## Supplementary Table 2 for "Interrogation of cancer gene dependencies reveals novel paralog interactions of autosome and sex chromosome encoded genes" (part 58 of 73)

### Sheet: corr.meth.DRIVE (continued)
Query Gene Symbol	Query Gene ENSG ID	Biomarker Gene Symbol	Biomarker Gene ENSG ID	Pair	Methylation Locus ID	Number of Cell Lines in Correlation	Correlation Spearman	p-Value Spearman	Correlation Pearson	p-Value Pearson
DUSP21	ENSG00000189037	DUSP9	ENSG00000130829	DUSP21_DUSP9	DUSP9-23-152906896-152907896	273	-0.0299109	0.605233	0.0154379	0.78967
DUSP21	ENSG00000189037	SSH1	ENSG00000084112	DUSP21_SSH1	SSH1-12-109251359-109252359	293	-0.0422833	0.45748	0.0364717	0.521647
DUSP21	ENSG00000189037	SSH2	ENSG00000141298	DUSP21_SSH2	SSH2-17-28088450-28089450	195	-0.00444099	0.942968	-0.0358111	0.563894
DUSP21	ENSG00000189037	SSH2	ENSG00000141298	DUSP21_SSH2	SSH2-17-28257246-28258246	299	0.0035963	0.94939	0.0325491	0.565546
DUSP21	ENSG00000189037	SSH2	ENSG00000141298	DUSP21_SSH2	SSH2-17-28257058-28258058	301	-0.00958139	0.865497	0.0363446	0.520419
DUSP21	ENSG00000189037	SSH3	ENSG00000172830	DUSP21_SSH3	SSH3-11-67069918-67070918	291	0.0753125	0.18599	0.0572531	0.314995
DUSP22	ENSG00000112679	DUSP12	ENSG00000081721	DUSP22_DUSP12	DUSP12-1-161718557-161719557	257	-0.00953605	0.870883	-0.0105023	0.857932
DUSP22	ENSG00000112679	DUSP15	ENSG00000149599	DUSP22_DUSP15	DUSP15-20-30458467-30459467	243	-0.0157644	0.790664	0.0217402	0.714295
DUSP22	ENSG00000112679	DUSP15	ENSG00000149599	DUSP22_DUSP15	DUSP15-20-30458044-30459044	295	-0.0405917	0.474974	-0.0282145	0.619566
DUSP22	ENSG00000112679	DUSP22	ENSG00000112679	DUSP22_DUSP22	DUSP22-6-291056-292056	279	0.029667	0.606382	-0.0362577	0.52884
DUSP22	ENSG00000112679	STYX	ENSG00000198252	DUSP22_STYX	STYX-14-53195882-53196882	-89	0.0303309	0.742265	0.0766786	0.40518
DUSP23	ENSG00000158716	CDC14A	ENSG00000079335	DUSP23_CDC14A	CDC14A-1-100817022-100818022	259	0.0550288	0.347095	0.0692019	0.236838
DUSP23	ENSG00000158716	CDC14B	ENSG00000081377	DUSP23_CDC14B	CDC14B-9-99329258-99330258	293	0.00718819	0.899529	0.0585453	0.303393
DUSP23	ENSG00000158716	DUSP23	ENSG00000158716	DUSP23_DUSP23	DUSP23-1-159749735-159750735	285	-0.0255914	0.655133	0.00725968	0.899192
DUSP23	ENSG00000158716	DUSP23	ENSG00000158716	DUSP23_DUSP23	DUSP23-1-159749792-159750792	295	-0.021258	0.708385	0.00427775	0.94001
DUSP26	ENSG00000133878	DUPD1	ENSG00000188716	DUSP26_DUPD1	DUPD1-10-76818341-76819341	89	0.055337	0.426142	0.0651856	0.348387
DUSP26	ENSG00000133878	DUSP13	ENSG00000079393	DUSP26_DUSP13	DUSP13-10-76859248-76860248	281	-0.0944241	0.0997731	-0.0532424	0.354094
DUSP26	ENSG00000133878	DUSP3	ENSG00000108861	DUSP26_DUSP3	DUSP3-17-41856368-41857368	285	0.0901843	0.114813	0.0529977	0.354728
DUSP27	ENSG00000198842	DUPD1	ENSG00000188716	DUSP27_DUPD1	DUPD1-10-76818341-76819341	89	-0.0360792	0.604017	-0.0423837	0.542304
DUSP27	ENSG00000198842	DUSP13	ENSG00000079393	DUSP27_DUSP13	DUSP13-10-76859248-76860248	281	0.0412961	0.472418	0.014807	0.796757
DUSP27	ENSG00000198842	DUSP3	ENSG00000108861	DUSP27_DUSP3	DUSP3-17-41856368-41857368	285	-0.0491682	0.390616	-0.0594957	0.29875
DUSP28	ENSG00000188542	DUSP1	ENSG00000120129	DUSP28_DUSP1	DUSP1-5-172198203-172199203	297	0.0237152	0.675987	-0.0154998	0.784746
DUSP28	ENSG00000188542	DUSP10	ENSG00000143507	DUSP28_DUSP10	DUSP10-1-221915518-221916518	303	0.0560332	0.320758	-0.0198069	0.725787
DUSP28	ENSG00000188542	DUSP16	ENSG00000111266	DUSP28_DUSP16	DUSP16-12-12715448-12716448	271	0.0307244	0.596066	-0.0199572	0.730651
DUSP28	ENSG00000188542	DUSP18	ENSG00000167065	DUSP28_DUSP18	DUSP18-22-31063877-31064877	301	-0.03023	0.592983	-0.0182664	0.746745
DUSP28	ENSG00000188542	DUSP2	ENSG00000158050	DUSP28_DUSP2	DUSP2-2-96811179-96812179	293	0.0201018	0.724007	-0.000316347	0.995567
DUSP28	ENSG00000188542	DUSP4	ENSG00000120875	DUSP28_DUSP4	DUSP4-8-29206322-29207322	301	-0.0331298	0.557997	-0.135396	0.0161916
DUSP28	ENSG00000188542	DUSP4	ENSG00000120875	DUSP28_DUSP4	DUSP4-8-29208267-29209267	301	-0.13256	0.0185849	-0.122577	0.0296232
DUSP28	ENSG00000188542	DUSP5	ENSG00000138166	DUSP28_DUSP5	DUSP5-10-112256624-112257624	303	-0.0576862	0.306667	-0.156006	0.00544816
DUSP28	ENSG00000188542	DUSP6	ENSG00000139318	DUSP28_DUSP6	DUSP6-12-89746636-89747636	303	-0.0995058	0.0773573	-0.0569111	0.313223
DUSP28	ENSG00000188542	DUSP7	ENSG00000164086	DUSP28_DUSP7	DUSP7-3-52090461-52091461	291	-0.0260804	0.647372	-0.0476461	0.403165
DUSP28	ENSG00000188542	DUSP8	ENSG00000184545	DUSP28_DUSP8	DUSP8-11-1593150-1594150	301	-0.0105152	0.852531	-0.13102	0.0200094
DUSP28	ENSG00000188542	DUSP9	ENSG00000130829	DUSP28_DUSP9	DUSP9-23-152911656-152912656	263	-0.0583662	0.316936	-0.096838	0.0963275
DUSP28	ENSG00000188542	DUSP9	ENSG00000130829	DUSP28_DUSP9	DUSP9-23-152906896-152907896	273	0.0138714	0.810586	0.0111085	0.847798
DUSP28	ENSG00000188542	SSH1	ENSG00000084112	DUSP28_SSH1	SSH1-12-109251359-109252359	293	0.0143362	0.801183	0.021755	0.702347
DUSP28	ENSG00000188542	SSH2	ENSG00000141298	DUSP28_SSH2	SSH2-17-28088450-28089450	195	0.0347987	0.574973	0.0394118	0.525342
DUSP28	ENSG00000188542	SSH2	ENSG00000141298	DUSP28_SSH2	SSH2-17-28257246-28258246	299	-0.0291687	0.60661	0.0387109	0.494304
DUSP28	ENSG00000188542	SSH2	ENSG00000141298	DUSP28_SSH2	SSH2-17-28257058-28258058	301	-0.00123075	0.982642	0.0560106	0.321727
DUSP28	ENSG00000188542	SSH3	ENSG00000172830	DUSP28_SSH3	SSH3-11-67069918-67070918	291	-0.0958624	0.0920086	-0.0649495	0.254229
DUSP3	ENSG00000108861	DUPD1	ENSG00000188716	DUSP3_DUPD1	DUPD1-10-76818341-76819341	89	0.127999	0.064751	0.148255	0.03217
DUSP3	ENSG00000108861	DUSP13	ENSG00000079393	DUSP3_DUSP13	DUSP13-10-76859248-76860248	281	-0.0788878	0.169379	-0.0215507	0.707761
DUSP3	ENSG00000108861	DUSP3	ENSG00000108861	DUSP3_DUSP3	DUSP3-17-41856368-41857368	285	-0.0112554	0.844288	0.0239083	0.67649
DUSP4	ENSG00000120875	DUSP1	ENSG00000120129	DUSP4_DUSP1	DUSP1-5-172198203-172199203	297	0.00372401	0.947679	0.036541	0.519508
DUSP4	ENSG00000120875	DUSP10	ENSG00000143507	DUSP4_DUSP10	DUSP10-1-221915518-221916518	303	0.0602083	0.285966	0.0334325	0.553771
DUSP4	ENSG00000120875	DUSP16	ENSG00000111266	DUSP4_DUSP16	DUSP16-12-12715448-12716448	271	0.0667941	0.24876	0.0476013	0.41136
DUSP4	ENSG00000120875	DUSP18	ENSG00000167065	DUSP4_DUSP18	DUSP18-22-31063877-31064877	301	0.0300777	0.594847	0.0505654	0.37108
DUSP4	ENSG00000120875	DUSP2	ENSG00000158050	DUSP4_DUSP2	DUSP2-2-96811179-96812179	293	-0.074097	0.192491	-0.0658131	0.247188
DUSP4	ENSG00000120875	DUSP4	ENSG00000120875	DUSP4_DUSP4	DUSP4-8-29206322-29207322	301	0.131755	0.0193183	0.0535491	0.343484
DUSP4	ENSG00000120875	DUSP4	ENSG00000120875	DUSP4_DUSP4	DUSP4-8-29208267-29209267	301	-0.000336724	0.995251	-0.00946393	0.867131
DUSP4	ENSG00000120875	DUSP5	ENSG00000138166	DUSP4_DUSP5	DUSP5-10-112256624-112257624	303	0.0246503	0.662457	0.0380415	0.500435
DUSP4	ENSG00000120875	DUSP6	ENSG00000139318	DUSP4_DUSP6	DUSP6-12-89746636-89747636	303	0.0634122	0.261053	0.055126	0.328668
DUSP4	ENSG00000120875	DUSP7	ENSG00000164086	DUSP4_DUSP7	DUSP7-3-52090461-52091461	291	0.0655205	0.250068	0.0601898	0.290773
DUSP4	ENSG00000120875	DUSP8	ENSG00000184545	DUSP4_DUSP8	DUSP8-11-1593150-1594150	301	0.0152136	0.787963	0.0397223	0.482382
DUSP4	ENSG00000120875	DUSP9	ENSG00000130829	DUSP4_DUSP9	DUSP9-23-152911656-152912656	263	0.0682398	0.241824	0.0312825	0.591918
DUSP4	ENSG00000120875	DUSP9	ENSG00000130829	DUSP4_DUSP9	DUSP9-23-152906896-152907896	273	-0.119495	0.0382686	-0.183682	0.00137055
DUSP4	ENSG00000120875	SSH1	ENSG00000084112	DUSP4_SSH1	SSH1-12-109251359-109252359	293	-0.0131276	0.817637	0.0101363	0.858691
DUSP4	ENSG00000120875	SSH2	ENSG00000141298	DUSP4_SSH2	SSH2-17-28088450-28089450	197	0.0869739	0.159597	0.0849757	0.169443
DUSP4	ENSG00000120875	SSH2	ENSG00000141298	DUSP4_SSH2	SSH2-17-28257246-28258246	299	0.0960176	0.0893988	0.0726891	0.198926
DUSP4	ENSG00000120875	SSH2	ENSG00000141298	DUSP4_SSH2	SSH2-17-28257058-28258058	301	0.0758324	0.179442	0.0515353	0.361963
DUSP4	ENSG00000120875	SSH3	ENSG00000172830	DUSP4_SSH3	SSH3-11-67069918-67070918	291	0.070914	0.213097	0.0600059	0.292252
DUSP5	ENSG00000138166	DUSP1	ENSG00000120129	DUSP5_DUSP1	DUSP1-5-172198203-172199203	297	0.00979415	0.862976	-0.0761094	0.179248
DUSP5	ENSG00000138166	DUSP10	ENSG00000143507	DUSP5_DUSP10	DUSP10-1-221915518-221916518	303	0.105629	0.0607224	0.0736614	0.191546
DUSP5	ENSG00000138166	DUSP16	ENSG00000111266	DUSP5_DUSP16	DUSP16-12-12715448-12716448	271	-0.00846592	0.883902	-0.0774787	0.180772
DUSP5	ENSG00000138166	DUSP18	ENSG00000167065	DUSP5_DUSP18	DUSP18-22-31063877-31064877	301	-0.0834447	0.139492	-0.00442574	0.937639
DUSP5	ENSG00000138166	DUSP2	ENSG00000158050	DUSP5_DUSP2	DUSP2-2-96811179-96812179	293	-0.0436934	0.442603	-0.0459628	0.419248
DUSP5	ENSG00000138166	DUSP4	ENSG00000120875	DUSP5_DUSP4	DUSP4-8-29206322-29207322	301	0.100514	0.0748509	0.0705002	0.212092
DUSP5	ENSG00000138166	DUSP4	ENSG00000120875	DUSP5_DUSP4	DUSP4-8-29208267-29209267	301	-0.00926647	0.869878	0.0958876	0.0893214
DUSP5	ENSG00000138166	DUSP5	ENSG00000138166	DUSP5_DUSP5	DUSP5-10-112256624-112257624	303	0.0226246	0.688684	0.127293	0.0236326
DUSP5	ENSG00000138166	DUSP6	ENSG00000139318	DUSP5_DUSP6	DUSP6-12-89746636-89747636	303	-0.04096	0.468121	0.0183252	0.745565
DUSP5	ENSG00000138166	DUSP7	ENSG00000164086	DUSP5_DUSP7	DUSP7-3-52090461-52091461	291	-0.0262375	0.645392	-0.0477132	0.402502
DUSP5	ENSG00000138166	DUSP8	ENSG00000184545	DUSP5_DUSP8	DUSP8-11-1593150-1594150	301	-0.0379799	0.501813	0.00415482	0.94145
DUSP5	ENSG00000138166	DUSP9	ENSG00000130829	DUSP5_DUSP9	DUSP9-23-152911656-152912656	263	0.103598	0.0751385	0.0745012	0.201207
DUSP5	ENSG00000138166	DUSP9	ENSG00000130829	DUSP5_DUSP9	DUSP9-23-152906896-152907896	273	-0.0620652	0.283116	-0.0635623	0.271643
DUSP5	ENSG00000138166	SSH1	ENSG00000084112	DUSP5_SSH1	SSH1-12-109251359-109252359	293	0.0293439	0.606195	-0.0447433	0.431708
DUSP5	ENSG00000138166	SSH2	ENSG00000141298	DUSP5_SSH2	SSH2-17-28088450-28089450	197	-0.0406338	0.511758	-0.00243135	0.968697
DUSP5	ENSG00000138166	SSH2	ENSG00000141298	DUSP5_SSH2	SSH2-17-28257246-28258246	299	-0.022333	0.693424	-0.0011987	0.983121
DUSP5	ENSG00000138166	SSH2	ENSG00000141298	DUSP5_SSH2	SSH2-17-28257058-28258058	301	-0.00838876	0.882109	0.0222943	0.693463
DUSP5	ENSG00000138166	SSH3	ENSG00000172830	DUSP5_SSH3	SSH3-11-67069918-67070918	291	0.0874511	0.124426	0.0794405	0.162941
DUSP6	ENSG00000139318	DUSP1	ENSG00000120129	DUSP6_DUSP1	DUSP1-5-172198203-172199203	297	-0.0393877	0.48748	-0.0426998	0.451595
DUSP6	ENSG00000139318	DUSP10	ENSG00000143507	DUSP6_DUSP10	DUSP10-1-221915518-221916518	303	-0.0562552	0.318842	-0.0575194	0.30807
DUSP6	ENSG00000139318	DUSP16	ENSG00000111266	DUSP6_DUSP16	DUSP16-12-12715448-12716448	271	-0.119014	0.0393879	-0.0735412	0.204023
DUSP6	ENSG00000139318	DUSP18	ENSG00000167065	DUSP6_DUSP18	DUSP18-22-31063877-31064877	301	-0.0433212	0.44357	-0.109786	0.0515773
DUSP6	ENSG00000139318	DUSP2	ENSG00000158050	DUSP6_DUSP2	DUSP2-2-96811179-96812179	293	0.0619767	0.275881	0.10736	0.0586027
DUSP6	ENSG00000139318	DUSP4	ENSG00000120875	DUSP6_DUSP4	DUSP4-8-29206322-29207322	301	-0.0702143	0.213956	-0.223929	6.08265e-05
DUSP6	ENSG00000139318	DUSP4	ENSG00000120875	DUSP6_DUSP4	DUSP4-8-29208267-29209267	301	-0.134134	0.017221	-0.097435	0.0842511
DUSP6	ENSG00000139318	DUSP5	ENSG00000138166	DUSP6_DUSP5	DUSP5-10-112256624-112257624	303	-0.128361	0.0224775	-0.272309	8.8929e-07
DUSP6	ENSG00000139318	DUSP6	ENSG00000139318	DUSP6_DUSP6	DUSP6-12-89746636-89747636	303	-0.0225018	0.690286	-0.00468577	0.933878
DUSP6	ENSG00000139318	DUSP7	ENSG00000164086	DUSP6_DUSP7	DUSP7-3-52090461-52091461	291	-0.0473912	0.405689	-0.0428653	0.45204
DUSP6	ENSG00000139318	DUSP8	ENSG00000184545	DUSP6_DUSP8	DUSP8-11-1593150-1594150	301	-0.112139	0.0467412	-0.350908	1.47292e-10
DUSP6	ENSG00000139318	DUSP9	ENSG00000130829	DUSP6_DUSP9	DUSP9-23-152911656-152912656	263	-0.0484828	0.405923	-0.104566	0.0724414
DUSP6	ENSG00000139318	DUSP9	ENSG00000130829	DUSP6_DUSP9	DUSP9-23-152906896-152907896	273	-0.0389405	0.500924	-0.0205605	0.722391
DUSP6	ENSG00000139318	SSH1	ENSG00000084112	DUSP6_SSH1	SSH1-12-109251359-109252359	293	-0.0461282	0.417575	-0.17046	0.00256056
DUSP6	ENSG00000139318	SSH2	ENSG00000141298	DUSP6_SSH2	SSH2-17-28088450-28089450	195	0.0194679	0.753796	0.0674868	0.276424
DUSP6	ENSG00000139318	SSH2	ENSG00000141298	DUSP6_SSH2	SSH2-17-28257246-28258246	299	-0.0680405	0.229261	-0.0909295	0.107795
DUSP6	ENSG00000139318	SSH2	ENSG00000141298	DUSP6_SSH2	SSH2-17-28257058-28258058	301	-0.0626072	0.267932	-0.0749901	0.184336
DUSP6	ENSG00000139318	SSH3	ENSG00000172830	DUSP6_SSH3	SSH3-11-67069918-67070918	291	0.00858591	0.880321	-0.0136244	0.811164
DUSP7	ENSG00000164086	DUSP1	ENSG00000120129	DUSP7_DUSP1	DUSP1-5-172198203-172199203	297	0.0336048	0.553637	0.0221317	0.696514
DUSP7	ENSG00000164086	DUSP10	ENSG00000143507	DUSP7_DUSP10	DUSP10-1-221915518-221916518	303	0.0206834	0.714172	-0.00102422	0.985531
DUSP7	ENSG00000164086	DUSP16	ENSG00000111266	DUSP7_DUSP16	DUSP16-12-12715448-12716448	271	0.00528704	0.92734	0.0479588	0.407852
DUSP7	ENSG00000164086	DUSP18	ENSG00000167065	DUSP7_DUSP18	DUSP18-22-31063877-31064877	301	0.0465392	0.410422	-0.00950689	0.866533
DUSP7	ENSG00000164086	DUSP2	ENSG00000158050	DUSP7_DUSP2	DUSP2-2-96811179-96812179	293	-0.0205135	0.718593	-0.0644593	0.257066
DUSP7	ENSG00000164086	DUSP4	ENSG00000120875	DUSP7_DUSP4	DUSP4-8-29206322-29207322	301	-0.0554161	0.326898	0.0342121	0.545201
DUSP7	ENSG00000164086	DUSP4	ENSG00000120875	DUSP7_DUSP4	DUSP4-8-29208267-29209267	301	-0.0904285	0.109189	-0.00918537	0.871007
DUSP7	ENSG00000164086	DUSP5	ENSG00000138166	DUSP7_DUSP5	DUSP5-10-112256624-112257624	303	-0.051938	0.357451	0.0764349	0.175311
DUSP7	ENSG00000164086	DUSP6	ENSG00000139318	DUSP7_DUSP6	DUSP6-12-89746636-89747636	303	-0.0458515	0.416636	-0.141677	0.0116939
DUSP7	ENSG00000164086	DUSP7	ENSG00000164086	DUSP7_DUSP7	DUSP7-3-52090461-52091461	291	-0.0445201	0.434757	-0.0693202	0.223588
DUSP7	ENSG00000164086	DUSP8	ENSG00000184545	DUSP7_DUSP8	DUSP8-11-1593150-1594150	301	-0.0233646	0.679542	0.0471742	0.404059
DUSP7	ENSG00000164086	DUSP9	ENSG00000130829	DUSP7_DUSP9	DUSP9-23-152911656-152912656	263	-0.0978329	0.0929397	-0.0316633	0.587414
DUSP7	ENSG00000164086	DUSP9	ENSG00000130829	DUSP7_DUSP9	DUSP9-23-152906896-152907896	273	-0.0917368	0.112218	-0.105744	0.0669378
DUSP7	ENSG00000164086	SSH1	ENSG00000084112	DUSP7_SSH1	SSH1-12-109251359-109252359	293	-0.0859663	0.130348	-0.0192326	0.735487
DUSP7	ENSG00000164086	SSH2	ENSG00000141298	DUSP7_SSH2	SSH2-17-28088450-28089450	197	-0.130415	0.0345202	-0.14284	0.0204851
DUSP7	ENSG00000164086	SSH2	ENSG00000141298	DUSP7_SSH2	SSH2-17-28257246-28258246	299	-3.81728e-05	0.999462	0.0139585	0.805395
DUSP7	ENSG00000164086	SSH2	ENSG00000141298	DUSP7_SSH2	SSH2-17-28257058-28258058	301	-0.000995301	0.985962	0.00653405	0.908042
DUSP7	ENSG00000164086	SSH3	ENSG00000172830	DUSP7_SSH3	SSH3-11-67069918-67070918	291	-0.0252345	0.658073	0.0203885	0.72067
DUSP8	ENSG00000184545	DUSP1	ENSG00000120129	DUSP8_DUSP1	DUSP1-5-172198203-172199203	297	-0.0590157	0.297957	0.00856441	0.880042
DUSP8	ENSG00000184545	DUSP10	ENSG00000143507	DUSP8_DUSP10	DUSP10-1-221915518-221916518	303	0.0237142	0.674528	-0.0168433	0.765514
DUSP8	ENSG00000184545	DUSP16	ENSG00000111266	DUSP8_DUSP16	DUSP16-12-12715448-12716448	271	0.0035074	0.95176	-0.0945654	0.102102
DUSP8	ENSG00000184545	DUSP18	ENSG00000167065	DUSP8_DUSP18	DUSP18-22-31063877-31064877	301	0.0167621	0.766974	-0.0288249	0.610288
DUSP8	ENSG00000184545	DUSP2	ENSG00000158050	DUSP8_DUSP2	DUSP2-2-96811179-96812179	293	-0.0114897	0.840062	0.0114753	0.84026
DUSP8	ENSG00000184545	DUSP4	ENSG00000120875	DUSP8_DUSP4	DUSP4-8-29206322-29207322	301	0.0216315	0.702135	0.0666873	0.237924
DUSP8	ENSG00000184545	DUSP4	ENSG00000120875	DUSP8_DUSP4	DUSP4-8-29208267-29209267	301	0.0486813	0.389192	0.0191969	0.734318
DUSP8	ENSG00000184545	DUSP5	ENSG00000138166	DUSP8_DUSP5	DUSP5-10-112256624-112257624	303	-0.114487	0.041973	-0.035846	0.525499
DUSP8	ENSG00000184545	DUSP6	ENSG00000139318	DUSP8_DUSP6	DUSP6-12-89746636-89747636	303	-0.00515029	0.92734	-0.0425192	0.45134
DUSP8	ENSG00000184545	DUSP7	ENSG00000164086	DUSP8_DUSP7	DUSP7-3-52090461-52091461	291	0.0409431	0.472593	0.0443466	0.436551
DUSP8	ENSG00000184545	DUSP8	ENSG00000184545	DUSP8_DUSP8	DUSP8-11-1593150-1594150	301	0.0579845	0.304941	0.0151627	0.788656
DUSP8	ENSG00000184545	DUSP9	ENSG00000130829	DUSP8_DUSP9	DUSP9-23-152911656-152912656	263	-0.0343361	0.556254	-0.00808839	0.889789
DUSP8	ENSG00000184545	DUSP9	ENSG00000130829	DUSP8_DUSP9	DUSP9-23-152906896-152907896	273	-0.00668082	0.908107	-0.00265803	0.963371
DUSP8	ENSG00000184545	SSH1	ENSG00000084112	DUSP8_SSH1	SSH1-12-109251359-109252359	293	0.081611	0.151052	0.041198	0.469117
DUSP8	ENSG00000184545	SSH2	ENSG00000141298	DUSP8_SSH2	SSH2-17-28088450-28089450	195	-0.00630963	0.91904	-0.0725957	0.241602
DUSP8	ENSG00000184545	SSH2	ENSG00000141298	DUSP8_SSH2	SSH2-17-28257246-28258246	299	0.0382076	0.499939	0.0199909	0.724192
DUSP8	ENSG00000184545	SSH2	ENSG00000141298	DUSP8_SSH2	SSH2-17-28257058-28258058	301	0.0406772	0.471909	0.0338964	0.548919
DUSP8	ENSG00000184545	SSH3	ENSG00000172830	DUSP8_SSH3	SSH3-11-67069918-67070918	291	0.0680111	0.232476	0.00207185	0.971018
DUSP9	ENSG00000130829	DUSP1	ENSG00000120129	DUSP9_DUSP1	DUSP1-5-172198203-172199203	297	0.0302332	0.59413	-0.15974	0.00461151
DUSP9	ENSG00000130829	DUSP10	ENSG00000143507	DUSP9_DUSP10	DUSP10-1-221915518-221916518	303	0.0601813	0.286182	-0.205721	0.000231461
DUSP9	ENSG00000130829	DUSP16	ENSG00000111266	DUSP9_DUSP16	DUSP16-12-12715448-12716448	271	-0.0420086	0.468518	-0.0433023	0.45492
DUSP9	ENSG00000130829	DUSP18	ENSG00000167065	DUSP9_DUSP18	DUSP18-22-31063877-31064877	301	0.0122473	0.828589	-0.033144	0.557829
DUSP9	ENSG00000130829	DUSP2	ENSG00000158050	DUSP9_DUSP2	DUSP2-2-96811179-96812179	293	0.0344161	0.545399	0.0551578	0.332276
DUSP9	ENSG00000130829	DUSP4	ENSG00000120875	DUSP9_DUSP4	DUSP4-8-29206322-29207322	301	0.0243295	0.667085	-0.0806358	0.153355
DUSP9	ENSG00000130829	DUSP4	ENSG00000120875	DUSP9_DUSP4	DUSP4-8-29208267-29209267	301	-0.0563088	0.319153	-0.0710857	0.208311
DUSP9	ENSG00000130829	DUSP5	ENSG00000138166	DUSP9_DUSP5	DUSP5-10-112256624-112257624	303	0.0873293	0.121331	0.00757547	0.893298
DUSP9	ENSG00000130829	DUSP6	ENSG00000139318	DUSP9_DUSP6	DUSP6-12-89746636-89747636	303	0.017515	0.756452	-0.0160229	0.776626
DUSP9	ENSG00000130829	DUSP7	ENSG00000164086	DUSP9_DUSP7	DUSP7-3-52090461-52091461	291	0.0595455	0.295977	0.0720824	0.205634
DUSP9	ENSG00000130829	DUSP8	ENSG00000184545	DUSP9_DUSP8	DUSP8-11-1593150-1594150	301	-0.0652581	0.248155	-0.0414543	0.463478
DUSP9	ENSG00000130829	DUSP9	ENSG00000130829	DUSP9_DUSP9	DUSP9-23-152911656-152912656	263	-0.029727	0.610478	-0.100013	0.0858491
DUSP9	ENSG00000130829	DUSP9	ENSG00000130829	DUSP9_DUSP9	DUSP9-23-152906896-152907896	273	-0.0169007	0.770273	-0.0533748	0.356099
DUSP9	ENSG00000130829	SSH1	ENSG00000084112	DUSP9_SSH1	SSH1-12-109251359-109252359	293	-0.0512004	0.368182	0.0138571	0.807696
DUSP9	ENSG00000130829	SSH2	ENSG00000141298	DUSP9_SSH2	SSH2-17-28088450-28089450	197	0.0629641	0.309034	-0.0184186	0.766235
DUSP9	ENSG00000130829	SSH2	ENSG00000141298	DUSP9_SSH2	SSH2-17-28257246-28258246	299	0.0532213	0.347223	-0.0487914	0.388879
DUSP9	ENSG00000130829	SSH2	ENSG00000141298	DUSP9_SSH2	SSH2-17-28257058-28258058	301	0.0454073	0.421911	-0.048927	0.386801
DUSP9	ENSG00000130829	SSH3	ENSG00000172830	DUSP9_SSH3	SSH3-11-67069918-67070918	291	0.0743395	0.191756	0.0880505	0.121856
DYNC1I1	ENSG00000158560	DNAI1	ENSG00000122735	DYNC1I1_DNAI1	DNAI1-9-34457749-34458749	307	-0.123765	0.0273243	-0.137252	0.014305
DYNC1I1	ENSG00000158560	DYNC1I1	ENSG00000158560	DYNC1I1_DYNC1I1	DYNC1I1-7-95400817-95401817	271	0.000157412	0.997834	-0.0737834	0.202533
DYNC1I1	ENSG00000158560	DYNC1I2	ENSG00000077380	DYNC1I1_DYNC1I2	DYNC1I2-2-172543181-172544181	299	-0.078874	0.163242	-0.0570018	0.314
DYNC1I1	ENSG00000158560	WDR34	ENSG00000119333	DYNC1I1_WDR34	WDR34-9-131419129-131420129	301	-0.0589313	0.297098	-0.0511178	0.365871
DYNC1I1	ENSG00000158560	WDR63	ENSG00000162643	DYNC1I1_WDR63	WDR63-1-85526980-85527980	281	0.0146431	0.798959	0.0246348	0.668268
DYNC1I1	ENSG00000158560	WDR78	ENSG00000152763	DYNC1I1_WDR78	WDR78-1-67390570-67391570	305	-0.0843171	0.134143	-0.0838528	0.136308
DYNC1I2	ENSG00000077380	DNAI1	ENSG00000122735	DYNC1I2_DNAI1	DNAI1-9-34457749-34458749	307	0.00350144	0.950408	0.075003	0.182168
DYNC1I2	ENSG00000077380	DYNC1I1	ENSG00000158560	DYNC1I2_DYNC1I1	DYNC1I1-7-95400817-95401817	271	0.0181803	0.753822	-0.0203241	0.725895
DYNC1I2	ENSG00000077380	DYNC1I2	ENSG00000077380	DYNC1I2_DYNC1I2	DYNC1I2-2-172543181-172544181	299	-0.0172758	0.76042	-0.0230345	0.684302
DYNC1I2	ENSG00000077380	WDR34	ENSG00000119333	DYNC1I2_WDR34	WDR34-9-131419129-131420129	301	0.0650102	0.24996	0.0823145	0.14495
DYNC1I2	ENSG00000077380	WDR63	ENSG00000162643	DYNC1I2_WDR63	WDR63-1-85526980-85527980	281	-0.0651926	0.256345	-0.0490221	0.393586
DYNC1I2	ENSG00000077380	WDR78	ENSG00000152763	DYNC1I2_WDR78	WDR78-1-67390570-67391570	305	0.0364769	0.517565	0.0270541	0.63132
DYRK1A	ENSG00000157540	DYRK1A	ENSG00000157540	DYRK1A_DYRK1A	DYRK1A-21-38738858-38739858	301	0.0459078	0.416807	-0.00302811	0.957309
DYRK1A	ENSG00000157540	DYRK1A	ENSG00000157540	DYRK1A_DYRK1A	DYRK1A-21-38738235-38739235	303	0.0332469	0.555974	0.00434898	0.938621
DYRK1A	ENSG00000157540	DYRK2	ENSG00000127334	DYRK1A_DYRK2	DYRK2-12-68041511-68042511	295	0.0809435	0.153767	0.0384578	0.498517
DYRK1A	ENSG00000157540	DYRK3	ENSG00000143479	DYRK1A_DYRK3	DYRK3-1-206807880-206808880	299	0.0613448	0.278489	0.022029	0.697391
DYRK1A	ENSG00000157540	HIPK1	ENSG00000163349	DYRK1A_HIPK1	HIPK1-1-114470995-114471995	303	0.0977635	0.0827135	0.0540809	0.337935
DYRK1A	ENSG00000157540	HIPK2	ENSG00000064393	DYRK1A_HIPK2	HIPK2-7-139477693-139478693	303	0.000191304	0.997297	0.0211712	0.707736
DYRK1A	ENSG00000157540	HIPK3	ENSG00000110422	DYRK1A_HIPK3	HIPK3-11-33277217-33278217	97	-0.0527631	0.443644	-0.12982	0.058555
DYRK1A	ENSG00000157540	HIPK3	ENSG00000110422	DYRK1A_HIPK3	HIPK3-11-33277867-33278867	295	0.0101441	0.858357	-0.0502382	0.376491
DYRK1A	ENSG00000157540	HIPK3	ENSG00000110422	DYRK1A_HIPK3	HIPK3-11-33278876-33279876	303	-0.0344887	0.541308	-0.0128953	0.819387
DYRK1B	ENSG00000105204	DYRK1A	ENSG00000157540	DYRK1B_DYRK1A	DYRK1A-21-38738858-38739858	305	-0.0101888	0.856608	-0.0119241	0.83252
DYRK1B	ENSG00000105204	DYRK1A	ENSG00000157540	DYRK1B_DYRK1A	DYRK1A-21-38738235-38739235	307	-0.00655353	0.90733	-0.0525992	0.349823
DYRK1B	ENSG00000105204	DYRK2	ENSG00000127334	DYRK1B_DYRK2	DYRK2-12-68041511-68042511	299	-0.0445298	0.431684	-0.0293225	0.604713
DYRK1B	ENSG00000105204	DYRK3	ENSG00000143479	DYRK1B_DYRK3	DYRK3-1-206807880-206808880	303	0.0796056	0.158029	0.00975001	0.862937
DYRK1B	ENSG00000105204	HIPK1	ENSG00000163349	DYRK1B_HIPK1	HIPK1-1-114470995-114471995	307	0.0221654	0.69376	0.0255857	0.649444
DYRK1B	ENSG00000105204	HIPK2	ENSG00000064393	DYRK1B_HIPK2	HIPK2-7-139477693-139478693	307	0.0372164	0.508433	0.0809521	0.149793
DYRK1B	ENSG00000105204	HIPK3	ENSG00000110422	DYRK1B_HIPK3	HIPK3-11-33277217-33278217	95	-0.153755	0.0251694	-0.140162	0.0414701
DYRK1B	ENSG00000105204	HIPK3	ENSG00000110422	DYRK1B_HIPK3	HIPK3-11-33277867-33278867	299	0.0509807	0.367927	0.00957047	0.865862
DYRK1B	ENSG00000105204	HIPK3	ENSG00000110422	DYRK1B_HIPK3	HIPK3-11-33278876-33279876	307	-0.00719593	0.898293	-0.090201	0.108394
DYRK2	ENSG00000127334	DYRK1A	ENSG00000157540	DYRK2_DYRK1A	DYRK1A-21-38738858-38739858	301	0.0682382	0.227162	-0.0522264	0.355553
DYRK2	ENSG00000127334	DYRK1A	ENSG00000157540	DYRK2_DYRK1A	DYRK1A-21-38738235-38739235	303	0.042714	0.449267	-0.0153495	0.785781
DYRK2	ENSG00000127334	DYRK2	ENSG00000127334	DYRK2_DYRK2	DYRK2-12-68041511-68042511	295	-0.0643698	0.256958	0.0231456	0.683827
DYRK2	ENSG00000127334	DYRK3	ENSG00000143479	DYRK2_DYRK3	DYRK3-1-206807880-206808880	299	-0.0637779	0.259833	0.00905041	0.873088
DYRK2	ENSG00000127334	HIPK1	ENSG00000163349	DYRK2_HIPK1	HIPK1-1-114470995-114471995	303	0.0883805	0.116897	0.0590546	0.295316
DYRK2	ENSG00000127334	HIPK2	ENSG00000064393	DYRK2_HIPK2	HIPK2-7-139477693-139478693	303	-0.0231933	0.681281	0.0256681	0.649431
DYRK2	ENSG00000127334	HIPK3	ENSG00000110422	DYRK2_HIPK3	HIPK3-11-33277217-33278217	91	0.0988035	0.153653	0.0977096	0.158282
DYRK2	ENSG00000127334	HIPK3	ENSG00000110422	DYRK2_HIPK3	HIPK3-11-33277867-33278867	295	-0.0549627	0.333209	-0.0866733	0.12659
DYRK2	ENSG00000127334	HIPK3	ENSG00000110422	DYRK2_HIPK3	HIPK3-11-33278876-33279876	303	0.00652069	0.908084	-0.0837386	0.13747
DYRK3	ENSG00000143479	DYRK1A	ENSG00000157540	DYRK3_DYRK1A	DYRK1A-21-38738858-38739858	301	-0.0325272	0.565185	-0.0192394	0.733751
DYRK3	ENSG00000143479	DYRK1A	ENSG00000157540	DYRK3_DYRK1A	DYRK1A-21-38738235-38739235	303	0.0236909	0.67483	0.0635698	0.259868
DYRK3	ENSG00000143479	DYRK2	ENSG00000127334	DYRK3_DYRK2	DYRK2-12-68041511-68042511	295	-0.161054	0.00434435	-0.0701649	0.216492
DYRK3	ENSG00000143479	DYRK3	ENSG00000143479	DYRK3_DYRK3	DYRK3-1-206807880-206808880	299	0.0691714	0.221596	0.0770625	0.173157
DYRK3	ENSG00000143479	HIPK1	ENSG00000163349	DYRK3_HIPK1	HIPK1-1-114470995-114471995	303	0.0619529	0.272209	-0.0973265	0.0841028
DYRK3	ENSG00000143479	HIPK2	ENSG00000064393	DYRK3_HIPK2	HIPK2-7-139477693-139478693	303	-0.0336094	0.551673	-0.0403723	0.474534
DYRK3	ENSG00000143479	HIPK3	ENSG00000110422	DYRK3_HIPK3	HIPK3-11-33277217-33278217	91	-0.0830303	0.230874	-0.0921479	0.183449
DYRK3	ENSG00000143479	HIPK3	ENSG00000110422	DYRK3_HIPK3	HIPK3-11-33277867-33278867	295	0.0383831	0.499353	0.0525368	0.355019
DYRK3	ENSG00000143479	HIPK3	ENSG00000110422	DYRK3_HIPK3	HIPK3-11-33278876-33279876	303	0.0472225	0.402825	0.0696945	0.216641
DYRK4	ENSG00000010219	DYRK1A	ENSG00000157540	DYRK4_DYRK1A	DYRK1A-21-38738858-38739858	305	0.0195534	0.728744	0.0759174	0.177569
DYRK4	ENSG00000010219	DYRK1A	ENSG00000157540	DYRK4_DYRK1A	DYRK1A-21-38738235-38739235	307	0.0150711	0.78892	-0.00163142	0.976882
DYRK4	ENSG00000010219	DYRK2	ENSG00000127334	DYRK4_DYRK2	DYRK2-12-68041511-68042511	299	-0.115889	0.0401423	-0.073409	0.194503
DYRK4	ENSG00000010219	DYRK3	ENSG00000143479	DYRK4_DYRK3	DYRK3-1-206807880-206808880	303	0.0566046	0.31584	0.0516989	0.359672
DYRK4	ENSG00000010219	HIPK1	ENSG00000163349	DYRK4_HIPK1	HIPK1-1-114470995-114471995	307	-0.109056	0.0520291	-0.118453	0.034735
DYRK4	ENSG00000010219	HIPK2	ENSG00000064393	DYRK4_HIPK2	HIPK2-7-139477693-139478693	307	0.0443767	0.430333	0.0108102	0.847727
DYRK4	ENSG00000010219	HIPK3	ENSG00000110422	DYRK4_HIPK3	HIPK3-11-33277217-33278217	95	-0.00311013	0.964094	-0.0240444	0.727786
DYRK4	ENSG00000010219	HIPK3	ENSG00000110422	DYRK4_HIPK3	HIPK3-11-33277867-33278867	299	0.0171624	0.761944	0.0283506	0.616743
DYRK4	ENSG00000010219	HIPK3	ENSG00000110422	DYRK4_HIPK3	HIPK3-11-33278876-33279876	307	-0.00982713	0.861428	0.00847805	0.880297
E2F1	ENSG00000101412	E2F1	ENSG00000101412	E2F1_E2F1	E2F1-20-32274210-32275210	277	-0.0222377	0.699839	0.0369072	0.522171
E2F1	ENSG00000101412	E2F2	ENSG00000007968	E2F1_E2F2	E2F2-1-23857712-23858712	299	0.0604727	0.285393	0.0381675	0.500389
E2F1	ENSG00000101412	E2F3	ENSG00000112242	E2F1_E2F3	E2F3-6-20401136-20402136	303	0.030156	0.593299	0.0509038	0.367118
E2F1	ENSG00000101412	E2F3	ENSG00000112242	E2F1_E2F3	E2F3-6-20402909-20403909	307	-0.0194203	0.730108	0.0366725	0.514653
E2F1	ENSG00000101412	E2F4	ENSG00000205250	E2F1_E2F4	E2F4-16-67225067-67226067	301	-0.0206111	0.715563	-0.0206702	0.714783
E2F1	ENSG00000101412	E2F5	ENSG00000133740	E2F1_E2F5	E2F5-8-86088618-86089618	295	0.0322812	0.569994	0.0373083	0.511452
E2F1	ENSG00000101412	E2F6	ENSG00000169016	E2F1_E2F6	E2F6-2-11606303-11607303	299	0.00354193	0.950154	0.0278291	0.623241
E2F2	ENSG00000007968	E2F1	ENSG00000101412	E2F2_E2F1	E2F1-20-32274210-32275210	277	0.0765691	0.183758	0.090687	0.115187
E2F2	ENSG00000007968	E2F2	ENSG00000007968	E2F2_E2F2	E2F2-1-23857712-23858712	299	-0.00554839	0.921991	0.0195365	0.730215
E2F2	ENSG00000007968	E2F3	ENSG00000112242	E2F2_E2F3	E2F3-6-20401136-20402136	303	0.0268108	0.634932	0.0392715	0.486675
E2F2	ENSG00000007968	E2F3	ENSG00000112242	E2F2_E2F3	E2F3-6-20402909-20403909	307	0.00438358	0.937937	0.0832386	0.138584
E2F2	ENSG00000007968	E2F4	ENSG00000205250	E2F2_E2F4	E2F4-16-67225067-67226067	301	0.0153301	0.786379	-0.00438123	0.938265
E2F2	ENSG00000007968	E2F5	ENSG00000133740	E2F2_E2F5	E2F5-8-86088618-86089618	295	-0.0139346	0.806335	0.0821223	0.147843
E2F2	ENSG00000007968	E2F6	ENSG00000169016	E2F2_E2F6	E2F6-2-11606303-11607303	299	-0.11764	0.037205	-0.0363236	0.521327
E2F3	ENSG00000112242	E2F1	ENSG00000101412	E2F3_E2F1	E2F1-20-32274210-32275210	277	-0.060919	0.290507	0.0314107	0.586003
E2F3	ENSG00000112242	E2F2	ENSG00000007968	E2F3_E2F2	E2F2-1-23857712-23858712	299	-0.00797998	0.887993	-0.0336704	0.552224
E2F3	ENSG00000112242	E2F3	ENSG00000112242	E2F3_E2F3	E2F3-6-20401136-20402136	303	-0.0508524	0.367602	0.0522438	0.354623
E2F3	ENSG00000112242	E2F3	ENSG00000112242	E2F3_E2F3	E2F3-6-20402909-20403909	307	0.0137902	0.806489	0.0174792	0.756184
E2F3	ENSG00000112242	E2F4	ENSG00000205250	E2F3_E2F4	E2F4-16-67225067-67226067	301	0.106793	0.0583219	0.0778469	0.168127
E2F3	ENSG00000112242	E2F5	ENSG00000133740	E2F3_E2F5	E2F5-8-86088618-86089618	295	0.0227642	0.688763	0.0649437	0.252732
E2F3	ENSG00000112242	E2F6	ENSG00000169016	E2F3_E2F6	E2F6-2-11606303-11607303	299	0.0427802	0.450016	0.0657315	0.245489
E2F4	ENSG00000205250	E2F1	ENSG00000101412	E2F4_E2F1	E2F1-20-32274210-32275210	277	-0.0245423	0.67047	-0.0766974	0.183022
E2F4	ENSG00000205250	E2F2	ENSG00000007968	E2F4_E2F2	E2F2-1-23857712-23858712	299	0.000217152	0.996942	-0.0606642	0.283867
E2F4	ENSG00000205250	E2F3	ENSG00000112242	E2F4_E2F3	E2F3-6-20401136-20402136	303	0.00921245	0.870425	-0.103724	0.0655474
E2F4	ENSG00000205250	E2F3	ENSG00000112242	E2F4_E2F3	E2F3-6-20402909-20403909	307	-0.0110869	0.843879	-0.0231102	0.681405
E2F4	ENSG00000205250	E2F4	ENSG00000205250	E2F4_E2F4	E2F4-16-67225067-67226067	301	-0.00472276	0.933464	0.0195161	0.73007
E2F4	ENSG00000205250	E2F5	ENSG00000133740	E2F4_E2F5	E2F5-8-86088618-86089618	295	-0.111701	0.0486902	0.0490059	0.388324
E2F4	ENSG00000205250	E2F6	ENSG00000169016	E2F4_E2F6	E2F6-2-11606303-11607303	299	0.00407159	0.942712	0.0327939	0.562624
E2F5	ENSG00000133740	E2F1	ENSG00000101412	E2F5_E2F1	E2F1-20-32274210-32275210	277	3.42093e-06	0.999953	0.0614013	0.286698
E2F5	ENSG00000133740	E2F2	ENSG00000007968	E2F5_E2F2	E2F2-1-23857712-23858712	299	0.00846985	0.881167	0.0261186	0.644759
E2F5	ENSG00000133740	E2F3	ENSG00000112242	E2F5_E2F3	E2F3-6-20401136-20402136	303	0.0332416	0.556038	0.0693398	0.218994
E2F5	ENSG00000133740	E2F3	ENSG00000112242	E2F5_E2F3	E2F3-6-20402909-20403909	307	-0.0388512	0.489975	-0.0485636	0.388075
E2F5	ENSG00000133740	E2F4	ENSG00000205250	E2F5_E2F4	E2F4-16-67225067-67226067	301	-0.0225541	0.690074	0.00852303	0.880236
E2F5	ENSG00000133740	E2F5	ENSG00000133740	E2F5_E2F5	E2F5-8-86088618-86089618	295	0.0358609	0.527982	0.0350683	0.537146
E2F5	ENSG00000133740	E2F6	ENSG00000169016	E2F5_E2F6	E2F6-2-11606303-11607303	299	0.0702136	0.214695	0.0922225	0.102859
E2F6	ENSG00000169016	E2F1	ENSG00000101412	E2F6_E2F1	E2F1-20-32274210-32275210	277	-0.0815453	0.156792	-0.0282702	0.62402
E2F6	ENSG00000169016	E2F2	ENSG00000007968	E2F6_E2F2	E2F2-1-23857712-23858712	299	0.0526928	0.352039	0.00760792	0.893184
E2F6	ENSG00000169016	E2F3	ENSG00000112242	E2F6_E2F3	E2F3-6-20401136-20402136	303	-0.0952803	0.0908605	-0.120516	0.0322201
E2F6	ENSG00000169016	E2F3	ENSG00000112242	E2F6_E2F3	E2F3-6-20402909-20403909	307	-0.0173446	0.758004	-0.0635774	0.258296
E2F6	ENSG00000169016	E2F4	ENSG00000205250	E2F6_E2F4	E2F4-16-67225067-67226067	301	0.0102086	0.856785	-0.111855	0.0473034
E2F6	ENSG00000169016	E2F5	ENSG00000133740	E2F6_E2F5	E2F5-8-86088618-86089618	295	-0.0401153	0.480177	0.0426741	0.452598
E2F6	ENSG00000169016	E2F6	ENSG00000169016	E2F6_E2F6	E2F6-2-11606303-11607303	299	-0.0453012	0.423741	0.00981443	0.862476
E2F7	ENSG00000165891	E2F7	ENSG00000165891	E2F7_E2F7	E2F7-12-77459360-77460360	301	-0.00851368	0.880366	0.0195205	0.730012
E2F7	ENSG00000165891	E2F8	ENSG00000129173	E2F7_E2F8	E2F8-11-19262507-19263507	297	-0.02991	0.59808	0.0685922	0.226244
E2F7	ENSG00000165891	E2F8	ENSG00000129173	E2F7_E2F8	E2F8-11-19263167-19264167	299	-0.0126228	0.823696	-0.0386371	0.495128
E2F7	ENSG00000165891	E2F8	ENSG00000129173	E2F7_E2F8	E2F8-11-19263202-19264202	299	-0.00575256	0.91913	-0.0362435	0.522247
E2F8	ENSG00000129173	E2F7	ENSG00000165891	E2F8_E2F7	E2F7-12-77459360-77460360	305	-0.000707258	0.989993	0.0675588	0.230345
E2F8	ENSG00000129173	E2F8	ENSG00000129173	E2F8_E2F8	E2F8-11-19262507-19263507	301	0.0354347	0.530921	0.0366892	0.516468
E2F8	ENSG00000129173	E2F8	ENSG00000129173	E2F8_E2F8	E2F8-11-19263167-19264167	303	0.0307834	0.58563	0.0293295	0.60347
E2F8	ENSG00000129173	E2F8	ENSG00000129173	E2F8_E2F8	E2F8-11-19263202-19264202	303	0.0490895	0.384464	0.0439814	0.435916
EAF1	ENSG00000144597	EAF1	ENSG00000144597	EAF1_EAF1	EAF1-3-15468063-15469063	261	0.0412481	0.480342	0.0665564	0.254472
EAF1	ENSG00000144597	EAF2	ENSG00000145088	EAF1_EAF2	EAF2-3-121553026-121554026	301	-0.0408743	0.469763	0.0539747	0.339656
EAF2	ENSG00000145088	EAF1	ENSG00000144597	EAF2_EAF1	EAF1-3-15468063-15469063	261	-0.034151	0.559057	-0.0969195	0.0966144
EAF2	ENSG00000145088	EAF2	ENSG00000145088	EAF2_EAF2	EAF2-3-121553026-121554026	301	-0.0245674	0.664026	-0.0246644	0.662782
EBF1	ENSG00000164330	EBF1	ENSG00000164330	EBF1_EBF1	EBF1-5-158526770-158527770	291	0.0357211	0.530925	0.0333093	0.559043
EBF1	ENSG00000164330	EBF2	ENSG00000221818	EBF1_EBF2	EBF2-8-25902640-25903640	297	0.0269489	0.63482	-0.0951874	0.0927401
EBF1	ENSG00000164330	EBF3	ENSG00000108001	EBF1_EBF3	EBF3-10-131762091-131763091	297	-0.0730025	0.197712	-0.0739839	0.191735
EBF1	ENSG00000164330	EBF4	ENSG00000088881	EBF1_EBF4	EBF4-20-2672523-2673523	303	-0.0193514	0.731849	-0.0292908	0.603947
EBI3	ENSG00000105246	CNTFR	ENSG00000122756	EBI3_CNTFR	CNTFR-9-34589735-34590735	295	-0.0578617	0.308301	-0.0477132	0.400977
EBI3	ENSG00000105246	CNTFR	ENSG00000122756	EBI3_CNTFR	CNTFR-9-34590138-34591138	301	-0.0640275	0.257206	-0.048194	0.393963
EBI3	ENSG00000105246	CRLF1	ENSG00000006016	EBI3_CRLF1	CRLF1-19-18717660-18718660	303	-0.0680415	0.227765	-0.0515365	0.361185
EBI3	ENSG00000105246	IL11RA	ENSG00000137070	EBI3_IL11RA	IL11RA-9-34651181-34652181	291	0.0585653	0.304013	0.0330907	0.561626
EBI3	ENSG00000105246	IL6R	ENSG00000160712	EBI3_IL6R	IL6R-1-154376668-154377668	297	-0.0992367	0.0796052	-0.0558803	0.324409
EBPL	ENSG00000123179	EBPL	ENSG00000123179	EBPL_EBPL	EBPL-13-50265623-50266623	297	0.0185829	0.743307	0.0378271	0.504906
ECE2	ENSG00000145194	ECE1	ENSG00000117298	ECE2_ECE1	ECE1-1-21616982-21617982	295	0.105207	0.0634496	0.0570656	0.315016
ECE2	ENSG00000145194	ECE1	ENSG00000117298	ECE2_ECE1	ECE1-1-21616766-21617766	299	0.097047	0.0860023	0.0197669	0.727158
ECE2	ENSG00000145194	ECE1	ENSG00000117298	ECE2_ECE1	ECE1-1-21672034-21673034	299	0.0216462	0.702398	-0.099332	0.0788334
ECE2	ENSG00000145194	ECE2	ENSG00000145194	ECE2_ECE2	ECE2-3-183992798-183993798	299	-0.0738583	0.191778	-0.0671991	0.235084
ECE2	ENSG00000145194	ECEL1	ENSG00000171551	ECE2_ECEL1	ECEL1-2-233352569-233353569	297	0.0376543	0.506856	0.0904264	0.110338
ECE2	ENSG00000145194	MME	ENSG00000196549	ECE2_MME	MME-3-154796704-154797704	277	0.108493	0.0592563	0.0598884	0.29876
ECE2	ENSG00000145194	MME	ENSG00000196549	ECE2_MME	MME-3-154796799-154797799	291	0.0684744	0.229303	0.015474	0.786111
ECE2	ENSG00000145194	MME	ENSG00000196549	ECE2_MME	MME-3-154796435-154797435	303	0.0872276	0.121767	0.104794	0.0628012
ECE2	ENSG00000145194	MMEL1	ENSG00000142606	ECE2_MMEL1	MMEL1-1-2564481-2565481	295	0.0109891	0.846699	-0.0269333	0.635561
ECH1	ENSG00000104823	AUH	ENSG00000148090	ECH1_AUH	AUH-9-94124251-94125251	293	0.0735605	0.19574	0.023784	0.676089
ECH1	ENSG00000104823	AUH	ENSG00000148090	ECH1_AUH	AUH-9-94124206-94125206	295	0.0705606	0.213906	-0.00166008	0.976701
ECH1	ENSG00000104823	CDYL	ENSG00000153046	ECH1_CDYL	CDYL-6-4775679-4776679	301	0.0408699	0.469811	0.0355509	0.529575
ECH1	ENSG00000104823	CDYL	ENSG00000153046	ECH1_CDYL	CDYL-6-4889225-4890225	303	0.0435222	0.440727	0.0595206	0.291515
ECH1	ENSG00000104823	CDYL2	ENSG00000166446	ECH1_CDYL2	CDYL2-16-80838175-80839175	171	0.0662344	0.296877	0.0516195	0.416432
ECH1	ENSG00000104823	ECH1	ENSG00000104823	ECH1_ECH1	ECH1-19-39322497-39323497	281	0.0223996	0.696807	0.0459665	0.42377
ECH1	ENSG00000104823	ECHDC2	ENSG00000121310	ECH1_ECHDC2	ECHDC2-1-53387457-53388457	253	0.117981	0.0443286	0.12678	0.0306077
ECH1	ENSG00000104823	ECHDC3	ENSG00000134463	ECH1_ECHDC3	ECHDC3-10-11783355-11784355	289	0.043756	0.443433	0.0238994	0.675604
ECH1	ENSG00000104823	ECHS1	ENSG00000127884	ECH1_ECHS1	ECHS1-10-135186908-135187908	299	0.0523465	0.355217	0.0603048	0.286735
ECH1	ENSG00000104823	ECI2	ENSG00000198721	ECH1_ECI2	ECI2-6-4135831-4136831	289	-0.0313153	0.583433	-0.0837317	0.141973
ECH1	ENSG00000104823	ECI2	ENSG00000198721	ECH1_ECI2	ECI2-6-4135702-4136702	299	0.00261295	0.963217	-0.0321658	0.570135
ECHDC2	ENSG00000121310	AUH	ENSG00000148090	ECHDC2_AUH	AUH-9-94124251-94125251	293	-0.0246609	0.664859	0.032076	0.573072
ECHDC2	ENSG00000121310	AUH	ENSG00000148090	ECHDC2_AUH	AUH-9-94124206-94125206	295	-0.0148124	0.794398	0.0458404	0.419738
ECHDC2	ENSG00000121310	CDYL	ENSG00000153046	ECHDC2_CDYL	CDYL-6-4775679-4776679	301	0.0132829	0.814347	0.035235	0.533241
ECHDC2	ENSG00000121310	CDYL	ENSG00000153046	ECHDC2_CDYL	CDYL-6-4889225-4890225	303	0.0794337	0.158931	0.0446377	0.429092
ECHDC2	ENSG00000121310	CDYL2	ENSG00000166446	ECHDC2_CDYL2	CDYL2-16-80838175-80839175	171	-0.0380751	0.549026	0.0233102	0.713791
ECHDC2	ENSG00000121310	ECH1	ENSG00000104823	ECHDC2_ECH1	ECH1-19-39322497-39323497	281	-0.0251857	0.661305	-0.0561273	0.328586
ECHDC2	ENSG00000121310	ECHDC2	ENSG00000121310	ECHDC2_ECHDC2	ECHDC2-1-53387457-53388457	253	-0.0125133	0.831678	-0.0154355	0.793174
ECHDC2	ENSG00000121310	ECHDC3	ENSG00000134463	ECHDC2_ECHDC3	ECHDC3-10-11783355-11784355	289	0.0230219	0.686874	0.0351617	0.538046
ECHDC2	ENSG00000121310	ECHS1	ENSG00000127884	ECHDC2_ECHS1	ECHS1-10-135186908-135187908	299	-0.0527164	0.351823	-0.0587961	0.298984
ECHDC2	ENSG00000121310	ECI2	ENSG00000198721	ECHDC2_ECI2	ECI2-6-4135831-4136831	289	-0.0561411	0.32529	-0.00779511	0.891448
ECHDC2	ENSG00000121310	ECI2	ENSG00000198721	ECHDC2_ECI2	ECI2-6-4135702-4136702	299	-0.0168626	0.765982	-0.00897589	0.874124
ECHDC3	ENSG00000134463	AUH	ENSG00000148090	ECHDC3_AUH	AUH-9-94124251-94125251	293	0.00197862	0.972277	0.0112166	0.843814
ECHDC3	ENSG00000134463	AUH	ENSG00000148090	ECHDC3_AUH	AUH-9-94124206-94125206	295	0.0341309	0.548088	0.0514282	0.365276
ECHDC3	ENSG00000134463	CDYL	ENSG00000153046	ECHDC3_CDYL	CDYL-6-4775679-4776679	301	-0.0603993	0.285207	0.00706651	0.900586
ECHDC3	ENSG00000134463	CDYL	ENSG00000153046	ECHDC3_CDYL	CDYL-6-4889225-4890225	303	0.0634055	0.261104	0.085086	0.131231
ECHDC3	ENSG00000134463	CDYL2	ENSG00000166446	ECHDC3_CDYL2	CDYL2-16-80838175-80839175	165	-0.0388469	0.543413	-0.0886012	0.165093
ECHDC3	ENSG00000134463	ECH1	ENSG00000104823	ECHDC3_ECH1	ECH1-19-39322497-39323497	281	-0.0937095	0.102376	-0.027223	0.635811
ECHDC3	ENSG00000134463	ECHDC2	ENSG00000121310	ECHDC3_ECHDC2	ECHDC2-1-53387457-53388457	255	-0.202754	0.000490157	-0.0611829	0.297418
ECHDC3	ENSG00000134463	ECHDC3	ENSG00000134463	ECHDC3_ECHDC3	ECHDC3-10-11783355-11784355	289	-0.0343002	0.548057	-0.0793163	0.164288
ECHDC3	ENSG00000134463	ECHS1	ENSG00000127884	ECHDC3_ECHS1	ECHS1-10-135186908-135187908	299	-0.0539841	0.340346	-0.00829326	0.883627
ECHDC3	ENSG00000134463	ECI2	ENSG00000198721	ECHDC3_ECI2	ECI2-6-4135831-4136831	289	-0.00675105	0.905915	0.0523504	0.359072
ECHDC3	ENSG00000134463	ECI2	ENSG00000198721	ECHDC3_ECI2	ECI2-6-4135702-4136702	299	0.0234924	0.678373	0.0602892	0.28686
ECHS1	ENSG00000127884	AUH	ENSG00000148090	ECHS1_AUH	AUH-9-94124251-94125251	293	-0.114813	0.0430438	-0.171844	0.00235825
ECHS1	ENSG00000127884	AUH	ENSG00000148090	ECHS1_AUH	AUH-9-94124206-94125206	295	-0.135021	0.0170183	-0.149607	0.00812358
ECHS1	ENSG00000127884	CDYL	ENSG00000153046	ECHS1_CDYL	CDYL-6-4775679-4776679	301	-1.29592e-05	0.999817	-0.0163191	0.772962
ECHS1	ENSG00000127884	CDYL	ENSG00000153046	ECHS1_CDYL	CDYL-6-4889225-4890225	303	-0.0336801	0.550837	-0.00705746	0.900555
ECHS1	ENSG00000127884	CDYL2	ENSG00000166446	ECHS1_CDYL2	CDYL2-16-80838175-80839175	171	-0.0073213	0.908301	-0.048898	0.44146
ECHS1	ENSG00000127884	ECH1	ENSG00000104823	ECHS1_ECH1	ECH1-19-39322497-39323497	281	0.0295632	0.607049	0.00604492	0.916267
ECHS1	ENSG00000127884	ECHDC2	ENSG00000121310	ECHS1_ECHDC2	ECHDC2-1-53387457-53388457	253	-0.0307782	0.601043	-0.0612663	0.297595
ECHS1	ENSG00000127884	ECHDC3	ENSG00000134463	ECHS1_ECHDC3	ECHDC3-10-11783355-11784355	289	-0.0285002	0.617738	0.013204	0.817179
ECHS1	ENSG00000127884	ECHS1	ENSG00000127884	ECHS1_ECHS1	ECHS1-10-135186908-135187908	299	0.0378329	0.504155	0.0302004	0.593937
ECHS1	ENSG00000127884	ECI2	ENSG00000198721	ECHS1_ECI2	ECI2-6-4135831-4136831	289	0.0171216	0.76435	-0.0558484	0.327822
ECHS1	ENSG00000127884	ECI2	ENSG00000198721	ECHS1_ECI2	ECI2-6-4135702-4136702	299	-0.0129508	0.819192	0.0192163	0.734469
ECI2	ENSG00000198721	AUH	ENSG00000148090	ECI2_AUH	AUH-9-94124251-94125251	293	0.0360937	0.525974	-0.00850425	0.881259
ECI2	ENSG00000198721	AUH	ENSG00000148090	ECI2_AUH	AUH-9-94124206-94125206	295	0.0342181	0.547065	-0.00826574	0.88438
ECI2	ENSG00000198721	CDYL	ENSG00000153046	ECI2_CDYL	CDYL-6-4775679-4776679	301	-0.0494249	0.381981	-0.0671148	0.234923
ECI2	ENSG00000198721	CDYL	ENSG00000153046	ECI2_CDYL	CDYL-6-4889225-4890225	303	-0.045231	0.422977	-0.0599656	0.287916
ECI2	ENSG00000198721	CDYL2	ENSG00000166446	ECI2_CDYL2	CDYL2-16-80838175-80839175	171	0.0521659	0.411509	0.0199537	0.753562
ECI2	ENSG00000198721	ECH1	ENSG00000104823	ECI2_ECH1	ECH1-19-39322497-39323497	281	0.00319914	0.955628	-0.0403141	0.483023
ECI2	ENSG00000198721	ECHDC2	ENSG00000121310	ECI2_ECHDC2	ECHDC2-1-53387457-53388457	253	0.00568602	0.92306	0.0488671	0.406245
ECI2	ENSG00000198721	ECHDC3	ENSG00000134463	ECI2_ECHDC3	ECHDC3-10-11783355-11784355	289	-0.0469787	0.410554	-0.0176008	0.757958
ECI2	ENSG00000198721	ECHS1	ENSG00000127884	ECI2_ECHS1	ECHS1-10-135186908-135187908	299	0.0197567	0.727294	0.0345227	0.542203
ECI2	ENSG00000198721	ECI2	ENSG00000198721	ECI2_ECI2	ECI2-6-4135831-4136831	289	0.0564748	0.322417	0.056001	0.3265
ECI2	ENSG00000198721	ECI2	ENSG00000198721	ECI2_ECI2	ECI2-6-4135702-4136702	299	0.0439668	0.437536	-0.0123317	0.827697
ECM2	ENSG00000106823	BGN	ENSG00000182492	ECM2_BGN	BGN-23-152759346-152760346	269	-0.03207	0.580701	-0.0174937	0.763224
ECM2	ENSG00000106823	PODN	ENSG00000174348	ECM2_PODN	PODN-1-53526723-53527723	291	-0.0999122	0.0790157	-0.092262	0.104945
ECM2	ENSG00000106823	PODNL1	ENSG00000132000	ECM2_PODNL1	PODNL1-19-14049289-14050289	281	-0.0472983	0.410452	-0.000432126	0.994003
ECM2	ENSG00000106823	PODNL1	ENSG00000132000	ECM2_PODNL1	PODNL1-19-14064204-14065204	289	0.0078241	0.891047	0.00668643	0.906811
ECT2	ENSG00000114346	ECT2	ENSG00000114346	ECT2_ECT2	ECT2-3-172467474-172468474	297	0.0407518	0.472519	0.0569224	0.315453
ECT2	ENSG00000114346	ECT2	ENSG00000114346	ECT2_ECT2	ECT2-3-172467741-172468741	305	0.0342819	0.543095	0.0662705	0.239377
ECT2	ENSG00000114346	TOPBP1	ENSG00000163781	ECT2_TOPBP1	TOPBP1-3-133380765-133381765	301	0.0673358	0.233382	0.0360337	0.523995
ECT2	ENSG00000114346	TOPBP1	ENSG00000163781	ECT2_TOPBP1	TOPBP1-3-133380737-133381737	303	0.0620493	0.271463	0.0270115	0.6324
ECT2L	ENSG00000203734	ECT2L	ENSG00000203734	ECT2L_ECT2L	ECT2L-6-139116247-139117247	293	-0.0464973	0.413854	-0.0525994	0.355223
ECT2L	ENSG00000203734	FBXO16	ENSG00000214050	ECT2L_FBXO16	FBXO16-8-28347835-28348835	275	0.0423025	0.463913	0.00686095	0.905483
EDN1	ENSG00000078401	EDN1	ENSG00000078401	EDN1_EDN1	EDN1-6-12289528-12290528	291	-0.157552	0.00543308	-0.0912141	0.108969
EDN1	ENSG00000078401	EDN2	ENSG00000127129	EDN1_EDN2	EDN2-1-41950354-41951354	289	-0.0129157	0.821104	0.000426465	0.994043
EDN1	ENSG00000078401	EDN3	ENSG00000124205	EDN1_EDN3	EDN3-20-57874481-57875481	293	0.0318857	0.57535	0.0239779	0.673599
EDN2	ENSG00000127129	EDN1	ENSG00000078401	EDN2_EDN1	EDN1-6-12289528-12290528	291	-0.0263194	0.644362	-0.0257103	0.652045
EDN2	ENSG00000127129	EDN2	ENSG00000127129	EDN2_EDN2	EDN2-1-41950354-41951354	289	-0.0524921	0.357771	-0.0364659	0.523066
EDN2	ENSG00000127129	EDN3	ENSG00000124205	EDN2_EDN3	EDN3-20-57874481-57875481	293	-0.029057	0.609722	-0.0110008	0.846782
EDNRA	ENSG00000151617	EDNRB	ENSG00000136160	EDNRA_EDNRB	EDNRB-13-78493903-78494903	277	-0.0745508	0.195619	-0.0791522	0.169362
EDNRA	ENSG00000151617	EDNRB	ENSG00000136160	EDNRA_EDNRB	EDNRB-13-78492966-78493966	299	-0.0768268	0.174479	-0.0498269	0.378881
EDNRA	ENSG00000151617	GPR37	ENSG00000170775	EDNRA_GPR37	GPR37-7-124406162-124407162	65	-0.0375012	0.600843	0.0671591	0.348407
EDNRA	ENSG00000151617	GPR37L1	ENSG00000170075	EDNRA_GPR37L1	GPR37L1-1-202090968-202091968	205	-0.0551971	0.368982	-0.102641	0.0941847
EDNRA	ENSG00000151617	NMBR	ENSG00000135577	EDNRA_NMBR	NMBR-6-142409936-142410936	295	-0.0332473	0.558502	-0.0234527	0.679862
EDNRB	ENSG00000136160	EDNRB	ENSG00000136160	EDNRB_EDNRB	EDNRB-13-78493903-78494903	273	-0.0434647	0.452471	-0.00473761	0.934764
EDNRB	ENSG00000136160	EDNRB	ENSG00000136160	EDNRB_EDNRB	EDNRB-13-78492966-78493966	295	-0.0888073	0.117478	-0.0351278	0.536456
EDNRB	ENSG00000136160	GPR37	ENSG00000170775	EDNRB_GPR37	GPR37-7-124406162-124407162	53	-0.0809365	0.265687	-0.0798485	0.272188
EDNRB	ENSG00000136160	GPR37L1	ENSG00000170075	EDNRB_GPR37L1	GPR37L1-1-202090968-202091968	195	0.0861412	0.164458	0.0392617	0.526922
EDNRB	ENSG00000136160	NMBR	ENSG00000135577	EDNRB_NMBR	NMBR-6-142409936-142410936	291	-0.0805103	0.157333	-0.0201194	0.724206
EEF1A1	ENSG00000156508	EEF1A1	ENSG00000156508	EEF1A1_EEF1A1	EEF1A1-6-74230755-74231755	303	-0.0198123	0.725715	-0.0654578	0.245952
EEF1A1	ENSG00000156508	EEF1A2	ENSG00000101210	EEF1A1_EEF1A2	EEF1A2-20-62130668-62131668	305	0.0422105	0.453917	0.015929	0.777556
EEF1A1	ENSG00000156508	GTPBP2	ENSG00000172432	EEF1A1_GTPBP2	GTPBP2-6-43596983-43597983	301	-0.0688846	0.22278	-0.0430967	0.445938
EEF1G	ENSG00000254772	EEF1G	ENSG00000254772	EEF1G_EEF1G	EEF1G-11-62341460-62342460	297	-0.00984016	0.862339	0.05149	0.363926
EEF2K	ENSG00000103319	EEF2K	ENSG00000103319	EEF2K_EEF2K	EEF2K-16-22216591-22217591	293	0.0421567	0.458829	0.10667	0.0602532
EFNA2	ENSG00000099617	EFNA1	ENSG00000169242	EFNA2_EFNA1	EFNA1-1-155099348-155100348	307	-0.041537	0.460446	-0.0466521	0.407047
EFNA2	ENSG00000099617	EFNA2	ENSG00000099617	EFNA2_EFNA2	EFNA2-19-1285152-1286152	305	-0.205692	0.000226662	-0.173664	0.00191314
EFNA2	ENSG00000099617	EFNA3	ENSG00000143590	EFNA2_EFNA3	EFNA3-1-155050347-155051347	293	0.00639491	0.910568	-0.00425619	0.940408
EFNA2	ENSG00000099617	EFNA4	ENSG00000243364	EFNA2_EFNA4	EFNA4-1-155035212-155036212	307	-0.0810788	0.149154	-0.0948383	0.0913428
EFNA2	ENSG00000099617	EFNA5	ENSG00000184349	EFNA2_EFNA5	EFNA5-5-107006596-107007596	307	-0.0122629	0.827565	0.0572179	0.309079
EFNB2	ENSG00000125266	EFNB1	ENSG00000090776	EFNB2_EFNB1	EFNB1-23-68047839-68048839	293	0.0236301	0.678068	-0.000416655	0.994161
EFNB2	ENSG00000125266	EFNB2	ENSG00000125266	EFNB2_EFNB2	EFNB2-13-107187388-107188388	299	0.0141416	0.802894	-0.0108851	0.847647
EFNB2	ENSG00000125266	EFNB3	ENSG00000108947	EFNB2_EFNB3	EFNB3-17-7607519-7608519	299	0.0270276	0.633286	0.00335495	0.952782
EFNB3	ENSG00000108947	EFNB1	ENSG00000090776	EFNB3_EFNB1	EFNB1-23-68047839-68048839	293	0.0451941	0.427077	-0.0153215	0.787833
EFNB3	ENSG00000108947	EFNB2	ENSG00000125266	EFNB3_EFNB2	EFNB2-13-107187388-107188388	299	0.0352215	0.534053	-0.0290851	0.607642
EFNB3	ENSG00000108947	EFNB3	ENSG00000108947	EFNB3_EFNB3	EFNB3-17-7607519-7608519	299	0.0463942	0.412632	0.00981724	0.862437
EGF	ENSG00000138798	LDLR	ENSG00000130164	EGF_LDLR	LDLR-19-11199037-11200037	221	0.0406163	0.502377	-0.0285484	0.637383
EGF	ENSG00000138798	LRP1	ENSG00000123384	EGF_LRP1	LRP1-12-57521281-57522281	303	0.0604458	0.284066	0.101171	0.0725045
EGF	ENSG00000138798	LRP2	ENSG00000081479	EGF_LRP2	LRP2-2-170219122-170220122	295	-0.0272778	0.631243	-0.0176384	0.75631
EGF	ENSG00000138798	LRP4	ENSG00000134569	EGF_LRP4	LRP4-11-46940173-46941173	281	-0.04234	0.461287	-0.0138481	0.809659
EGF	ENSG00000138798	LRP5	ENSG00000162337	EGF_LRP5	LRP5-11-68079076-68080076	303	-0.00543659	0.923314	0.0437069	0.438788
EGF	ENSG00000138798	LRP6	ENSG00000070018	EGF_LRP6	LRP6-12-12419811-12420811	301	0.0533394	0.34538	0.109061	0.0531476
EGF	ENSG00000138798	LRP8	ENSG00000157193	EGF_LRP8	LRP8-1-53793821-53794821	291	-0.0552816	0.331975	-0.0205586	0.718438
EGF	ENSG00000138798	NID1	ENSG00000116962	EGF_NID1	NID1-1-236228481-236229481	301	0.0365383	0.518196	0.0369621	0.513351
EGF	ENSG00000138798	NID2	ENSG00000087303	EGF_NID2	NID2-14-52535946-52536946	295	0.0276843	0.626164	0.0362521	0.523487
EGF	ENSG00000138798	SORL1	ENSG00000137642	EGF_SORL1	SORL1-11-121321911-121322911	285	0.01836	0.748658	-0.0295194	0.606397
EGF	ENSG00000138798	VLDLR	ENSG00000147852	EGF_VLDLR	VLDLR-9-2620773-2621773	299	0.0660252	0.243381	0.0425756	0.452187
EGFL7	ENSG00000172889	EGFL7	ENSG00000172889	EGFL7_EGFL7	EGFL7-9-139556378-139557378	277	0.0106797	0.853121	0.0331807	0.565058
EGFL7	ENSG00000172889	EGFL7	ENSG00000172889	EGFL7_EGFL7	EGFL7-9-139552307-139553307	283	0.000933332	0.987027	-0.0165472	0.773123
EGFL7	ENSG00000172889	EGFL7	ENSG00000172889	EGFL7_EGFL7	EGFL7-9-139559223-139560223	297	0.044151	0.436354	0.0119884	0.832688
EGFL7	ENSG00000172889	NPNT	ENSG00000168743	EGFL7_NPNT	NPNT-4-106815596-106816596	269	-0.0414866	0.474811	-0.110175	0.0570516
EGFL7	ENSG00000172889	VWCE	ENSG00000167992	EGFL7_VWCE	VWCE-11-61062788-61063788	299	0.139683	0.0132313	0.104861	0.063476
EGFR	ENSG00000146648	EGFR	ENSG00000146648	EGFR_EGFR	EGFR-7-55085713-55086713	299	0.0656842	0.245829	0.118107	0.0364522
EGFR	ENSG00000146648	EGFR	ENSG00000146648	EGFR_EGFR	EGFR-7-55085724-55086724	299	0.0656267	0.246244	0.117782	0.036975
EGFR	ENSG00000146648	ERBB2	ENSG00000141736	EGFR_ERBB2	ERBB2-17-37843336-37844336	295	0.030879	0.586874	0.0349963	0.537983
EGFR	ENSG00000146648	ERBB2	ENSG00000141736	EGFR_ERBB2	ERBB2-17-37855230-37856230	305	0.0506317	0.368926	0.118279	0.0352938
EGFR	ENSG00000146648	ERBB3	ENSG00000065361	EGFR_ERBB3	ERBB3-12-56472808-56473808	305	-0.0408697	0.468395	0.0783632	0.163969
EGFR	ENSG00000146648	ERBB3	ENSG00000065361	EGFR_ERBB3	ERBB3-12-56472891-56473891	305	-0.0187615	0.739323	0.0858487	0.127191
EGFR	ENSG00000146648	ERBB4	ENSG00000178568	EGFR_ERBB4	ERBB4-2-213403352-213404352	307	-0.105044	0.0613431	-0.0300102	0.593915
EGFR	ENSG00000146648	JAK1	ENSG00000162434	EGFR_JAK1	JAK1-1-65432252-65433252	237	-0.0307656	0.606281	-0.0034517	0.9539
EGFR	ENSG00000146648	JAK1	ENSG00000162434	EGFR_JAK1	JAK1-1-65533429-65534429	303	-0.110285	0.05015	0.0132975	0.813856
EGFR	ENSG00000146648	JAK2	ENSG00000096968	EGFR_JAK2	JAK2-9-4984085-4985085	299	-0.0778356	0.168872	0.0154049	0.785697
EGFR	ENSG00000146648	JAK2	ENSG00000096968	EGFR_JAK2	JAK2-9-5040692-5041692	299	-0.0287187	0.612175	0.0596541	0.291976
EGFR	ENSG00000146648	JAK2	ENSG00000096968	EGFR_JAK2	JAK2-9-4984244-4985244	303	-0.0806303	0.152727	0.0154646	0.784213
EGFR	ENSG00000146648	JAK3	ENSG00000105639	EGFR_JAK3	JAK3-19-17958841-17959841	293	-0.145447	0.0102193	-0.194398	0.000566039
EGFR	ENSG00000146648	PTK2	ENSG00000169398	EGFR_PTK2	PTK2-8-142012178-142013178	173	-0.0363148	0.56688	0.0235282	0.710677
EGFR	ENSG00000146648	PTK2	ENSG00000169398	EGFR_PTK2	PTK2-8-142011412-142012412	303	-0.0122518	0.828257	0.0331799	0.556772
EGFR	ENSG00000146648	PTK2	ENSG00000169398	EGFR_PTK2	PTK2-8-142011144-142012144	307	0.00851902	0.879723	0.0388253	0.490265
EGFR	ENSG00000146648	PTK2B	ENSG00000120899	EGFR_PTK2B	PTK2B-8-27167998-27168998	295	0.0489384	0.388979	0.0942242	0.0966435
EGFR	ENSG00000146648	PTK2B	ENSG00000120899	EGFR_PTK2B	PTK2B-8-27182080-27183080	295	0.163671	0.00374382	0.175929	0.00181209
EGFR	ENSG00000146648	SYK	ENSG00000165025	EGFR_SYK	SYK-9-93562961-93563961	291	0.11477	0.0434614	0.149521	0.00836924
EGFR	ENSG00000146648	SYK	ENSG00000165025	EGFR_SYK	SYK-9-93563208-93564208	293	0.117001	0.0391968	0.1603	0.00459856
EGFR	ENSG00000146648	TNK2	ENSG00000061938	EGFR_TNK2	TNK2-3-195622432-195623432	307	-0.12104	0.0309357	-0.0569941	0.310978
EGFR	ENSG00000146648	TNK2	ENSG00000061938	EGFR_TNK2	TNK2-3-195635880-195636880	307	0.00517735	0.926728	0.0417878	0.45774
EGFR	ENSG00000146648	TYK2	ENSG00000105397	EGFR_TYK2	TYK2-19-10491248-10492248	295	-0.0360759	0.525509	-0.0119442	0.833561
EGFR	ENSG00000146648	ZAP70	ENSG00000115085	EGFR_ZAP70	ZAP70-2-98329030-98330030	303	-0.0404499	0.473685	-0.033887	0.54839
EGLN1	ENSG00000135766	EGLN2	ENSG00000269858	EGLN1_EGLN2	EGLN2-19-41304047-41305047	283	0.033866	0.555084	0.0710938	0.214933
EGLN1	ENSG00000135766	EGLN2	ENSG00000269858	EGLN1_EGLN2	EGLN2-19-41304333-41305333	289	0.00526449	0.926565	-0.050894	0.372615
EGLN1	ENSG00000135766	EGLN3	ENSG00000129521	EGLN1_EGLN3	EGLN3-14-34420284-34421284	293	-0.122999	0.0301115	-0.142272	0.0120158
EGLN1	ENSG00000135766	EGLN3	ENSG00000129521	EGLN1_EGLN3	EGLN3-14-34420032-34421032	305	-0.137147	0.0145358	-0.126136	0.024711
EGLN3	ENSG00000129521	EGLN2	ENSG00000269858	EGLN3_EGLN2	EGLN2-19-41304047-41305047	283	0.000192214	0.997328	0.0338912	0.554791
EGLN3	ENSG00000129521	EGLN2	ENSG00000269858	EGLN3_EGLN2	EGLN2-19-41304333-41305333	289	0.0966926	0.0897364	0.0611173	0.284173
EGLN3	ENSG00000129521	EGLN3	ENSG00000129521	EGLN3_EGLN3	EGLN3-14-34420284-34421284	293	-0.0682822	0.229859	-0.0370618	0.514928
EGLN3	ENSG00000129521	EGLN3	ENSG00000129521	EGLN3_EGLN3	EGLN3-14-34420032-34421032	305	-0.0588696	0.296065	-0.0184523	0.743469
EGR1	ENSG00000120738	EGR1	ENSG00000120738	EGR1_EGR1	EGR1-5-137800180-137801180	307	-0.00667859	0.90557	-0.0066471	0.906013
EGR1	ENSG00000120738	EGR2	ENSG00000122877	EGR1_EGR2	EGR2-10-64578927-64579927	-1	0.0513929	0.513403	0.122992	0.116652
EGR1	ENSG00000120738	EGR2	ENSG00000122877	EGR1_EGR2	EGR2-10-64576140-64577140	303	-0.00774882	0.890871	-0.0314159	0.577947
EGR1	ENSG00000120738	EGR3	ENSG00000179388	EGR1_EGR3	EGR3-8-22550815-22551815	287	-0.0529367	0.354494	-0.0371573	0.515899
EGR1	ENSG00000120738	EGR3	ENSG00000179388	EGR1_EGR3	EGR3-8-22550093-22551093	301	0.0174389	0.757852	-0.0884885	0.117033
EGR1	ENSG00000120738	EGR3	ENSG00000179388	EGR1_EGR3	EGR3-8-22549902-22550902	303	0.0341164	0.545685	-0.0935285	0.0969848
EGR1	ENSG00000120738	EGR4	ENSG00000135625	EGR1_EGR4	EGR4-2-73520829-73521829	295	-0.0211909	0.709263	-0.0175669	0.757267
EGR1	ENSG00000120738	WT1	ENSG00000184937	EGR1_WT1	WT1-11-32452363-32453363	303	-0.0407465	0.470445	-0.0475093	0.399972
EGR1	ENSG00000120738	WT1	ENSG00000184937	EGR1_WT1	WT1-11-32457085-32458085	305	-0.0312257	0.579649	-0.0084001	0.881576
EGR2	ENSG00000122877	EGR1	ENSG00000120738	EGR2_EGR1	EGR1-5-137800180-137801180	307	0.0226963	0.686808	0.0328225	0.559784
EGR2	ENSG00000122877	EGR2	ENSG00000122877	EGR2_EGR2	EGR2-10-64578927-64579927	-1	0.097034	0.216438	0.0901136	0.251164
EGR2	ENSG00000122877	EGR2	ENSG00000122877	EGR2_EGR2	EGR2-10-64576140-64577140	303	0.0472504	0.402547	0.000902757	0.987247
EGR2	ENSG00000122877	EGR3	ENSG00000179388	EGR2_EGR3	EGR3-8-22550815-22551815	287	-0.0178176	0.755457	-0.0378797	0.507765
EGR2	ENSG00000122877	EGR3	ENSG00000179388	EGR2_EGR3	EGR3-8-22550093-22551093	301	0.104604	0.0637044	0.0121352	0.830134
EGR2	ENSG00000122877	EGR3	ENSG00000179388	EGR2_EGR3	EGR3-8-22549902-22550902	303	0.0846876	0.133052	-0.00672883	0.905163
EGR2	ENSG00000122877	EGR4	ENSG00000135625	EGR2_EGR4	EGR4-2-73520829-73521829	295	-0.0257147	0.650935	0.0190868	0.737008
EGR2	ENSG00000122877	WT1	ENSG00000184937	EGR2_WT1	WT1-11-32452363-32453363	303	-0.148754	0.00808309	-0.143182	0.0108245
EGR2	ENSG00000122877	WT1	ENSG00000184937	EGR2_WT1	WT1-11-32457085-32458085	305	0.127602	0.0230733	0.133188	0.0176654
EGR3	ENSG00000179388	EGR1	ENSG00000120738	EGR3_EGR1	EGR1-5-137800180-137801180	307	-0.00825242	0.88346	-0.0530051	0.346113
EGR3	ENSG00000179388	EGR2	ENSG00000122877	EGR3_EGR2	EGR2-10-64578927-64579927	-1	-0.176619	0.0236761	-0.155908	0.0462026
EGR3	ENSG00000179388	EGR2	ENSG00000122877	EGR3_EGR2	EGR2-10-64576140-64577140	303	0.0106591	0.8503	-0.0414649	0.462649
EGR3	ENSG00000179388	EGR3	ENSG00000179388	EGR3_EGR3	EGR3-8-22550815-22551815	287	-0.0710298	0.213842	-0.0430509	0.451559
EGR3	ENSG00000179388	EGR3	ENSG00000179388	EGR3_EGR3	EGR3-8-22550093-22551093	301	0.0377446	0.504469	-0.0106411	0.850786
EGR3	ENSG00000179388	EGR3	ENSG00000179388	EGR3_EGR3	EGR3-8-22549902-22550902	303	0.0124006	0.826204	0.0272715	0.629126
EGR3	ENSG00000179388	EGR4	ENSG00000135625	EGR3_EGR4	EGR4-2-73520829-73521829	295	-0.066643	0.240503	-0.0958756	0.0909133
EGR3	ENSG00000179388	WT1	ENSG00000184937	EGR3_WT1	WT1-11-32452363-32453363	303	-0.070362	0.212261	-0.0327713	0.561643
EGR3	ENSG00000179388	WT1	ENSG00000184937	EGR3_WT1	WT1-11-32457085-32458085	305	0.0313135	0.578584	0.0423684	0.452228
EHF	ENSG00000135373	ELF2	ENSG00000109381	EHF_ELF2	ELF2-4-140005568-140006568	291	-0.0380966	0.503947	0.0423549	0.457448
EHF	ENSG00000135373	ELF2	ENSG00000109381	EHF_ELF2	ELF2-4-140098372-140099372	307	-0.0540724	0.336475	-0.0703908	0.210622
EHF	ENSG00000135373	ELF3	ENSG00000163435	EHF_ELF3	ELF3-1-201978689-201979689	281	-0.00270013	0.962543	0.0150192	0.79391
EHF	ENSG00000135373	ELF4	ENSG00000102034	EHF_ELF4	ELF4-23-129244688-129245688	297	0.0336133	0.553537	0.101261	0.0736258
EHF	ENSG00000135373	ELF4	ENSG00000102034	EHF_ELF4	ELF4-23-129244475-129245475	301	0.014573	0.796692	0.0742697	0.1886
EHF	ENSG00000135373	ELF5	ENSG00000135374	EHF_ELF5	ELF5-11-34533346-34534346	191	0.0776059	0.212321	0.0165833	0.79014
EHF	ENSG00000135373	ETV6	ENSG00000139083	EHF_ETV6	ETV6-12-11801787-11802787	307	-0.0356934	0.52595	-0.0463478	0.410117
EHF	ENSG00000135373	ETV7	ENSG00000010030	EHF_ETV7	ETV7-6-36355568-36356568	303	0.000817552	0.988451	0.00306536	0.956716
EHF	ENSG00000135373	ETV7	ENSG00000010030	EHF_ETV7	ETV7-6-36355577-36356577	303	0.00171906	0.975718	-0.00508198	0.928302
EHHADH	ENSG00000113790	EHHADH	ENSG00000113790	EHHADH_EHHADH	EHHADH-3-184971886-184972886	295	-0.0638853	0.260564	-0.0286419	0.614268
EHHADH	ENSG00000113790	HADH	ENSG00000138796	EHHADH_HADH	HADH-4-108909869-108910869	275	-0.0530603	0.358141	-0.0594577	0.303061
EHHADH	ENSG00000113790	HADHA	ENSG00000084754	EHHADH_HADHA	HADHA-2-26467594-26468594	293	-0.0523528	0.357487	-0.0479547	0.399357
EHMT1	ENSG00000181090	ASH1L	ENSG00000116539	EHMT1_ASH1L	ASH1L-1-155532324-155533324	301	0.0853709	0.130554	0.0602452	0.28644
EHMT1	ENSG00000181090	EHMT1	ENSG00000181090	EHMT1_EHMT1	EHMT1-9-140512443-140513443	305	-0.0401863	0.475872	-0.0535152	0.34225
EHMT1	ENSG00000181090	EHMT2	ENSG00000204371	EHMT1_EHMT2	EHMT2-6-31864983-31865983	299	0.0183899	0.745485	0.030964	0.584636
EHMT1	ENSG00000181090	EHMT2	ENSG00000204371	EHMT1_EHMT2	EHMT2-6-31864766-31865766	301	-0.0140181	0.804274	-0.0447738	0.428422
EHMT1	ENSG00000181090	NSD1	ENSG00000165671	EHMT1_NSD1	NSD1-5-176559079-176560079	303	-0.0103238	0.854957	-0.0528981	0.348622
EHMT1	ENSG00000181090	NSD1	ENSG00000165671	EHMT1_NSD1	NSD1-5-176559832-176560832	303	-0.0031896	0.954963	-0.0239565	0.671396
EHMT1	ENSG00000181090	NSD1	ENSG00000165671	EHMT1_NSD1	NSD1-5-176560229-176561229	307	-0.0428984	0.445866	-0.0272212	0.628669
EHMT1	ENSG00000181090	NSD2	ENSG00000109685	EHMT1_NSD2	NSD2-4-1872122-1873122	305	-0.0240333	0.669909	0.0164674	0.770245
EHMT1	ENSG00000181090	NSD3	ENSG00000147548	EHMT1_NSD3	NSD3-8-38239790-38240790	305	-0.0287624	0.609924	-0.0801059	0.154765
EHMT1	ENSG00000181090	SETBP1	ENSG00000152217	EHMT1_SETBP1	SETBP1-18-42259137-42260137	297	0.0422964	0.455885	0.0151318	0.789737
EHMT1	ENSG00000181090	SETBP1	ENSG00000152217	EHMT1_SETBP1	SETBP1-18-42259852-42260852	297	-0.0115719	0.838419	-0.00818539	0.885313
EHMT1	ENSG00000181090	SETD2	ENSG00000181555	EHMT1_SETD2	SETD2-3-47205467-47206467	303	0.032663	0.562938	0.0142402	0.800926
EHMT1	ENSG00000181090	SETDB1	ENSG00000143379	EHMT1_SETDB1	SETDB1-1-150897814-150898814	291	0.0228866	0.688137	-0.00630944	0.911901
EHMT1	ENSG00000181090	SETDB1	ENSG00000143379	EHMT1_SETDB1	SETDB1-1-150897838-150898838	291	0.0304238	0.593601	0.000444815	0.993776
EHMT1	ENSG00000181090	SUV39H1	ENSG00000101945	EHMT1_SUV39H1	SUV39H1-23-48554123-48555123	293	-0.0228708	0.687861	0.00254084	0.964404
EHMT1	ENSG00000181090	SUV39H2	ENSG00000152455	EHMT1_SUV39H2	SUV39H2-10-14919781-14920781	303	-0.0147011	0.794623	-0.063844	0.257814
EHMT1	ENSG00000181090	SUV39H2	ENSG00000152455	EHMT1_SUV39H2	SUV39H2-10-14919864-14920864	303	0.000457033	0.993543	-0.0763975	0.175523
EHMT2	ENSG00000204371	ASH1L	ENSG00000116539	EHMT2_ASH1L	ASH1L-1-155532324-155533324	301	0.0616714	0.275165	0.0637617	0.25919
EHMT2	ENSG00000204371	EHMT1	ENSG00000181090	EHMT2_EHMT1	EHMT1-9-140512443-140513443	305	0.0744011	0.186411	0.0598111	0.288395
EHMT2	ENSG00000204371	EHMT2	ENSG00000204371	EHMT2_EHMT2	EHMT2-6-31864983-31865983	299	0.0360601	0.524356	-0.0299453	0.59706
EHMT2	ENSG00000204371	EHMT2	ENSG00000204371	EHMT2_EHMT2	EHMT2-6-31864766-31865766	301	0.0453315	0.422687	-0.0065956	0.90718
EHMT2	ENSG00000204371	NSD1	ENSG00000165671	EHMT2_NSD1	NSD1-5-176559079-176560079	303	-0.0925072	0.100704	-0.0588982	0.296599
EHMT2	ENSG00000204371	NSD1	ENSG00000165671	EHMT2_NSD1	NSD1-5-176559832-176560832	303	0.0157111	0.780861	0.0390642	0.488979
EHMT2	ENSG00000204371	NSD1	ENSG00000165671	EHMT2_NSD1	NSD1-5-176560229-176561229	307	0.0771678	0.169837	0.0307547	0.584787
EHMT2	ENSG00000204371	NSD2	ENSG00000109685	EHMT2_NSD2	NSD2-4-1872122-1873122	305	0.0236525	0.674839	0.0242651	0.666915
EHMT2	ENSG00000204371	NSD3	ENSG00000147548	EHMT2_NSD3	NSD3-8-38239790-38240790	305	0.0481325	0.393058	-0.018493	0.742922
EHMT2	ENSG00000204371	SETBP1	ENSG00000152217	EHMT2_SETBP1	SETBP1-18-42259137-42260137	297	0.080551	0.155113	0.0475561	0.401772
EHMT2	ENSG00000204371	SETBP1	ENSG00000152217	EHMT2_SETBP1	SETBP1-18-42259852-42260852	297	0.101096	0.0740991	0.0995978	0.0785109
EHMT2	ENSG00000204371	SETD2	ENSG00000181555	EHMT2_SETD2	SETD2-3-47205467-47206467	303	0.0532281	0.345619	0.0511595	0.364713
EHMT2	ENSG00000204371	SETDB1	ENSG00000143379	EHMT2_SETDB1	SETDB1-1-150897814-150898814	291	0.030199	0.596333	0.0362888	0.524412
EHMT2	ENSG00000204371	SETDB1	ENSG00000143379	EHMT2_SETDB1	SETDB1-1-150897838-150898838	291	0.0373766	0.512047	0.0433329	0.447117
EHMT2	ENSG00000204371	SUV39H1	ENSG00000101945	EHMT2_SUV39H1	SUV39H1-23-48554123-48555123	293	-0.0808855	0.15473	-0.0759138	0.181781
EHMT2	ENSG00000204371	SUV39H2	ENSG00000152455	EHMT2_SUV39H2	SUV39H2-10-14919781-14920781	303	0.034355	0.542878	0.0229401	0.684574
EHMT2	ENSG00000204371	SUV39H2	ENSG00000152455	EHMT2_SUV39H2	SUV39H2-10-14919864-14920864	303	0.0532674	0.345262	0.0387629	0.49234
EIF2AK1	ENSG00000086232	EIF2AK1	ENSG00000086232	EIF2AK1_EIF2AK1	EIF2AK1-7-6098860-6099860	295	-0.0562978	0.321582	-0.137435	0.0151243
EIF2AK1	ENSG00000086232	EIF2AK2	ENSG00000055332	EIF2AK1_EIF2AK2	EIF2AK2-2-37384190-37385190	273	-0.0298058	0.606501	0.0220988	0.702571
EIF2AK1	ENSG00000086232	EIF2AK3	ENSG00000172071	EIF2AK1_EIF2AK3	EIF2AK3-2-88927094-88928094	303	-0.0704603	0.211622	0.0214246	0.704402
EIF2AK1	ENSG00000086232	EIF2AK3	ENSG00000172071	EIF2AK1_EIF2AK3	EIF2AK3-2-88924447-88925447	307	0.0681257	0.225712	0.0088303	0.875363
EIF2AK1	ENSG00000086232	EIF2AK4	ENSG00000128829	EIF2AK1_EIF2AK4	EIF2AK4-15-40225324-40226324	295	-0.0232817	0.682069	0.000653038	0.990834
EIF2AK2	ENSG00000055332	EIF2AK1	ENSG00000086232	EIF2AK2_EIF2AK1	EIF2AK1-7-6098860-6099860	291	0.0108578	0.848992	-0.0251292	0.65941
EIF2AK2	ENSG00000055332	EIF2AK2	ENSG00000055332	EIF2AK2_EIF2AK2	EIF2AK2-2-37384190-37385190	269	0.0210938	0.716412	-0.0171744	0.76742
EIF2AK2	ENSG00000055332	EIF2AK3	ENSG00000172071	EIF2AK2_EIF2AK3	EIF2AK3-2-88927094-88928094	299	-0.0295213	0.602265	-0.0453737	0.422999
EIF2AK2	ENSG00000055332	EIF2AK3	ENSG00000172071	EIF2AK2_EIF2AK3	EIF2AK3-2-88924447-88925447	303	0.038541	0.494823	0.0155523	0.78302
EIF2AK2	ENSG00000055332	EIF2AK4	ENSG00000128829	EIF2AK2_EIF2AK4	EIF2AK4-15-40225324-40226324	291	0.0550557	0.333958	0.0277004	0.627082
EIF2AK3	ENSG00000172071	EIF2AK1	ENSG00000086232	EIF2AK3_EIF2AK1	EIF2AK1-7-6098860-6099860	291	0.0303226	0.59483	0.0596236	0.295343
EIF2AK3	ENSG00000172071	EIF2AK2	ENSG00000055332	EIF2AK3_EIF2AK2	EIF2AK2-2-37384190-37385190	269	-0.0138868	0.811004	-0.0433283	0.455408
EIF2AK3	ENSG00000172071	EIF2AK3	ENSG00000172071	EIF2AK3_EIF2AK3	EIF2AK3-2-88927094-88928094	299	0.00704573	0.901035	0.00600894	0.915539
EIF2AK3	ENSG00000172071	EIF2AK3	ENSG00000172071	EIF2AK3_EIF2AK3	EIF2AK3-2-88924447-88925447	303	-0.0487696	0.387574	-0.0691316	0.220384
EIF2AK3	ENSG00000172071	EIF2AK4	ENSG00000128829	EIF2AK3_EIF2AK4	EIF2AK4-15-40225324-40226324	291	-0.0197664	0.728853	-0.0338751	0.552382
EIF2AK4	ENSG00000128829	EIF2AK1	ENSG00000086232	EIF2AK4_EIF2AK1	EIF2AK1-7-6098860-6099860	291	-0.0598432	0.293565	0.0543335	0.340347
EIF2AK4	ENSG00000128829	EIF2AK2	ENSG00000055332	EIF2AK4_EIF2AK2	EIF2AK2-2-37384190-37385190	269	0.0520789	0.369524	0.0959104	0.0978602
EIF2AK4	ENSG00000128829	EIF2AK3	ENSG00000172071	EIF2AK4_EIF2AK3	EIF2AK3-2-88927094-88928094	299	-0.0671309	0.23556	-0.00525458	0.92611
EIF2AK4	ENSG00000128829	EIF2AK3	ENSG00000172071	EIF2AK4_EIF2AK3	EIF2AK3-2-88924447-88925447	303	4.45515e-05	0.999371	0.0459896	0.415233
EIF2AK4	ENSG00000128829	EIF2AK4	ENSG00000128829	EIF2AK4_EIF2AK4	EIF2AK4-15-40225324-40226324	291	-0.0636586	0.26381	-0.0291052	0.609709
EIF3A	ENSG00000107581	EIF3A	ENSG00000107581	EIF3A_EIF3A	EIF3A-10-120840396-120841396	229	0.013015	0.828655	0.0526098	0.381346
EIF3A	ENSG00000107581	SAFB	ENSG00000160633	EIF3A_SAFB	SAFB-19-5622045-5623045	303	0.0965419	0.0866446	0.118259	0.035617
EIF3A	ENSG00000107581	SAFB2	ENSG00000130254	EIF3A_SAFB2	SAFB2-19-5622938-5623938	301	-0.0430508	0.446423	0.0226791	0.688446
EIF3A	ENSG00000107581	SLTM	ENSG00000137776	EIF3A_SLTM	SLTM-15-59225875-59226875	281	-0.0397925	0.488707	0.00840656	0.883753
EIF3H	ENSG00000147677	EIF3H	ENSG00000147677	EIF3H_EIF3H	EIF3H-8-117768062-117769062	29	0.0405372	0.590044	-0.00135526	0.985635
EIF3H	ENSG00000147677	PSMD14	ENSG00000115233	EIF3H_PSMD14	PSMD14-2-162163785-162164785	289	-0.060188	0.291573	-0.120977	0.0335222
EIF3I	ENSG00000084623	STRAP	ENSG00000023734	EIF3I_STRAP	STRAP-12-16034287-16035287	293	-0.0801571	0.158492	0.0097778	0.863639
EIF4A2	ENSG00000156976	DDX20	ENSG00000064703	EIF4A2_DDX20	DDX20-1-112297189-112298189	289	0.0323211	0.571395	0.0172381	0.762796
EIF4A2	ENSG00000156976	EIF4A1	ENSG00000161960	EIF4A2_EIF4A1	EIF4A1-17-7475023-7476023	295	0.00196755	0.972387	0.00877894	0.877257
EIF4A2	ENSG00000156976	EIF4A2	ENSG00000156976	EIF4A2_EIF4A2	EIF4A2-3-186500360-186501360	303	0.0610174	0.279529	0.0169272	0.76438
EIF4A2	ENSG00000156976	EIF4A3	ENSG00000141543	EIF4A2_EIF4A3	EIF4A3-17-78120927-78121927	301	-0.0499787	0.376664	-0.0429846	0.447123
EIF4A3	ENSG00000141543	DDX20	ENSG00000064703	EIF4A3_DDX20	DDX20-1-112297189-112298189	293	-0.0357228	0.530239	-0.0563445	0.321963
EIF4A3	ENSG00000141543	EIF4A1	ENSG00000161960	EIF4A3_EIF4A1	EIF4A1-17-7475023-7476023	299	-0.094274	0.0953967	-0.0703799	0.213609
EIF4A3	ENSG00000141543	EIF4A2	ENSG00000156976	EIF4A3_EIF4A2	EIF4A2-3-186500360-186501360	307	0.0542172	0.33518	0.0676461	0.229003
EIF4A3	ENSG00000141543	EIF4A3	ENSG00000141543	EIF4A3_EIF4A3	EIF4A3-17-78120927-78121927	305	0.0245198	0.663633	0.00984156	0.861444
EIF4B	ENSG00000063046	EIF4B	ENSG00000063046	EIF4B_EIF4B	EIF4B-12-53399041-53400041	301	0.0960694	0.0887133	0.0792792	0.160414
EIF4B	ENSG00000063046	EIF4H	ENSG00000106682	EIF4B_EIF4H	EIF4H-7-73587705-73588705	301	0.108796	0.0537331	0.115067	0.0412603
EIF4E	ENSG00000151247	EIF4E	ENSG00000151247	EIF4E_EIF4E	EIF4E-4-99850243-99851243	299	0.0553033	0.32866	0.0670684	0.235998
EIF4E	ENSG00000151247	EIF4E1B	ENSG00000175766	EIF4E_EIF4E1B	EIF4E1B-5-176056682-176057682	305	0.0257492	0.647875	-0.0202943	0.718893
EIF4E	ENSG00000151247	EIF4E2	ENSG00000135930	EIF4E_EIF4E2	EIF4E2-2-233414296-233415296	267	0.0115308	0.842871	0.0360434	0.535395
EIF4E	ENSG00000151247	EIF4E2	ENSG00000135930	EIF4E_EIF4E2	EIF4E2-2-233414515-233415515	293	0.0271788	0.633034	-0.0148092	0.794767
EIF4E	ENSG00000151247	EIF4E3	ENSG00000163412	EIF4E_EIF4E3	EIF4E3-3-71774526-71775526	267	-0.043714	0.452166	0.00735944	0.899327
EIF4E	ENSG00000151247	EIF4E3	ENSG00000163412	EIF4E_EIF4E3	EIF4E3-3-71802775-71803775	293	0.112311	0.0478256	0.102103	0.0721671
EIF4E	ENSG00000151247	EIF4E3	ENSG00000163412	EIF4E_EIF4E3	EIF4E3-3-71803924-71804924	295	-0.0528015	0.352596	-0.0718476	0.205648
EIF4E	ENSG00000151247	EIF4E3	ENSG00000163412	EIF4E_EIF4E3	EIF4E3-3-71803534-71804534	303	0.0172947	0.759421	-0.0303929	0.590398
EIF4EBP1	ENSG00000187840	EIF4EBP1	ENSG00000187840	EIF4EBP1_EIF4EBP1	EIF4EBP1-8-37887019-37888019	307	0.057983	0.302644	0.00104583	0.985179
EIF4EBP1	ENSG00000187840	EIF4EBP2	ENSG00000148730	EIF4EBP1_EIF4EBP2	EIF4EBP2-10-72162860-72163860	199	0.0519016	0.400984	0.0453505	0.463107
EIF4EBP1	ENSG00000187840	EIF4EBP3	ENSG00000243056	EIF4EBP1_EIF4EBP3	EIF4EBP3-5-139926250-139927250	301	-0.0285096	0.614201	-0.015649	0.782045
EIF4G1	ENSG00000114867	EIF4G1	ENSG00000114867	EIF4G1_EIF4G1	EIF4G1-3-184037100-184038100	267	-0.0652714	0.261343	-0.149889	0.00956212
EIF4G1	ENSG00000114867	EIF4G1	ENSG00000114867	EIF4G1_EIF4G1	EIF4G1-3-184031951-184032951	297	-0.0289841	0.609465	-0.0641371	0.257918
EIF4G1	ENSG00000114867	EIF4G2	ENSG00000110321	EIF4G1_EIF4G2	EIF4G2-11-10829543-10830543	301	-0.0345468	0.541272	0.0296807	0.599721
EIF4G1	ENSG00000114867	EIF4G2	ENSG00000110321	EIF4G1_EIF4G2	EIF4G2-11-10830582-10831582	303	-0.0421213	0.45559	-0.000288508	0.995924
EIF4G1	ENSG00000114867	EIF4G3	ENSG00000075151	EIF4G1_EIF4G3	EIF4G3-1-21503381-21504381	295	-0.0369566	0.515443	-0.115447	0.041566
EIF4G2	ENSG00000110321	EIF4G1	ENSG00000114867	EIF4G2_EIF4G1	EIF4G1-3-184037100-184038100	267	-0.00684923	0.906273	0.0166059	0.775279
EIF4G2	ENSG00000110321	EIF4G1	ENSG00000114867	EIF4G2_EIF4G1	EIF4G1-3-184031951-184032951	297	0.0728603	0.198589	0.0607052	0.284316
EIF4G2	ENSG00000110321	EIF4G2	ENSG00000110321	EIF4G2_EIF4G2	EIF4G2-11-10829543-10830543	301	0.0662771	0.24083	0.0688188	0.223224
EIF4G2	ENSG00000110321	EIF4G2	ENSG00000110321	EIF4G2_EIF4G2	EIF4G2-11-10830582-10831582	303	0.0533758	0.34428	0.0770675	0.171755
EIF4G2	ENSG00000110321	EIF4G3	ENSG00000075151	EIF4G2_EIF4G3	EIF4G3-1-21503381-21504381	295	0.102498	0.0706103	0.0928492	0.101631
EIF4G3	ENSG00000075151	EIF4G1	ENSG00000114867	EIF4G3_EIF4G1	EIF4G1-3-184037100-184038100	267	0.0797839	0.169539	0.0439365	0.449865
EIF4G3	ENSG00000075151	EIF4G1	ENSG00000114867	EIF4G3_EIF4G1	EIF4G1-3-184031951-184032951	297	-0.11163	0.0484716	-0.0122007	0.82977
EIF4G3	ENSG00000075151	EIF4G2	ENSG00000110321	EIF4G3_EIF4G2	EIF4G2-11-10829543-10830543	301	-0.0383818	0.497295	-0.0377811	0.504056
EIF4G3	ENSG00000075151	EIF4G2	ENSG00000110321	EIF4G3_EIF4G2	EIF4G2-11-10830582-10831582	303	-0.00823679	0.884046	-0.0477914	0.397175
EIF4G3	ENSG00000075151	EIF4G3	ENSG00000075151	EIF4G3_EIF4G3	EIF4G3-1-21503381-21504381	295	-0.0443317	0.435217	-0.0629555	0.26758
EIF4H	ENSG00000106682	EIF4B	ENSG00000063046	EIF4H_EIF4B	EIF4B-12-53399041-53400041	301	0.0622761	0.270476	0.0843097	0.135422
EIF4H	ENSG00000106682	EIF4H	ENSG00000106682	EIF4H_EIF4H	EIF4H-7-73587705-73588705	301	0.0308584	0.585317	-0.0204576	0.717591
EIF5A	ENSG00000132507	EIF5A	ENSG00000132507	EIF5A_EIF5A	EIF5A-17-7209855-7210855	183	0.0140692	0.822745	0.00856635	0.89151
EIF5A	ENSG00000132507	EIF5A	ENSG00000132507	EIF5A_EIF5A	EIF5A-17-7210287-7211287	301	0.0762004	0.177334	0.0115604	0.838065
EIF5A	ENSG00000132507	EIF5A	ENSG00000132507	EIF5A_EIF5A	EIF5A-17-7210693-7211693	301	0.0535677	0.343316	0.0224921	0.690882
EIF5A	ENSG00000132507	EIF5A	ENSG00000132507	EIF5A_EIF5A	EIF5A-17-7209317-7210317	307	0.0283564	0.614418	0.0768088	0.171838
EIF5A	ENSG00000132507	EIF5A2	ENSG00000163577	EIF5A_EIF5A2	EIF5A2-3-170626426-170627426	299	0.0444736	0.432266	0.0154633	0.784904
EIF5A2	ENSG00000163577	EIF5A	ENSG00000132507	EIF5A2_EIF5A	EIF5A-17-7209855-7210855	183	0.0729037	0.245115	0.0271165	0.665872
EIF5A2	ENSG00000163577	EIF5A	ENSG00000132507	EIF5A2_EIF5A	EIF5A-17-7210287-7211287	301	0.0460797	0.415063	0.00844125	0.881377
EIF5A2	ENSG00000163577	EIF5A	ENSG00000132507	EIF5A2_EIF5A	EIF5A-17-7210693-7211693	301	-0.0365058	0.518569	-0.0914827	0.105103
EIF5A2	ENSG00000163577	EIF5A	ENSG00000132507	EIF5A2_EIF5A	EIF5A-17-7209317-7210317	307	-0.00517841	0.926713	-0.0187233	0.739437
EIF5A2	ENSG00000163577	EIF5A2	ENSG00000163577	EIF5A2_EIF5A2	EIF5A2-3-170626426-170627426	299	-0.0277076	0.62476	-0.136429	0.0155544
ELAC2	ENSG00000006744	ELAC1	ENSG00000141642	ELAC2_ELAC1	ELAC1-18-48493386-48494386	261	0.011753	0.840688	-0.0507932	0.384705
ELAC2	ENSG00000006744	ELAC2	ENSG00000006744	ELAC2_ELAC2	ELAC2-17-12921381-12922381	291	0.00698572	0.902502	0.0714191	0.209847
ELAVL1	ENSG00000066044	ELAVL1	ENSG00000066044	ELAVL1_ELAVL1	ELAVL1-19-8070529-8071529	299	0.0835878	0.139446	0.0746217	0.187214
ELAVL1	ENSG00000066044	ELAVL2	ENSG00000107105	ELAVL1_ELAVL2	ELAVL2-9-23850638-23851638	-33	-0.00537151	0.948338	-0.0572427	0.489535
ELAVL1	ENSG00000066044	ELAVL2	ENSG00000107105	ELAVL1_ELAVL2	ELAVL2-9-23821843-23822843	239	0.099351	0.0947127	0.0530187	0.373373
ELAVL1	ENSG00000066044	ELAVL2	ENSG00000107105	ELAVL1_ELAVL2	ELAVL2-9-23821478-23822478	241	0.0796085	0.180191	0.0508919	0.392035
ELAVL1	ENSG00000066044	ELAVL2	ENSG00000107105	ELAVL1_ELAVL2	ELAVL2-9-23821818-23822818	241	0.0914632	0.123433	0.0503034	0.39754
ELAVL1	ENSG00000066044	ELAVL3	ENSG00000196361	ELAVL1_ELAVL3	ELAVL3-19-11591803-11592803	289	0.0708825	0.214047	0.0801808	0.159723
ELAVL1	ENSG00000066044	ELAVL4	ENSG00000162374	ELAVL1_ELAVL4	ELAVL4-1-50568581-50569581	303	0.112942	0.0448386	0.0923338	0.101347
ELAVL1	ENSG00000066044	ELAVL4	ENSG00000162374	ELAVL1_ELAVL4	ELAVL4-1-50570936-50571936	303	0.0295521	0.600722	-0.000128788	0.998181
ELAVL1	ENSG00000066044	PABPC1	ENSG00000070756	ELAVL1_PABPC1	PABPC1-8-101734315-101735315	303	-0.0622975	0.269546	-0.0838772	0.136817
ELAVL1	ENSG00000066044	PABPC1L	ENSG00000101104	ELAVL1_PABPC1L	PABPC1L-20-43537700-43538700	295	0.0287254	0.613237	0.0295621	0.602932
ELAVL1	ENSG00000066044	PABPC3	ENSG00000151846	ELAVL1_PABPC3	PABPC3-13-25669275-25670275	289	0.180112	0.00147639	0.154801	0.00639934
ELAVL1	ENSG00000066044	PABPC4	ENSG00000090621	ELAVL1_PABPC4	PABPC4-1-40042521-40043521	295	0.014414	0.79981	-0.0498858	0.379852
ELAVL1	ENSG00000066044	PUF60	ENSG00000179950	ELAVL1_PUF60	PUF60-8-144911556-144912556	291	0.0219421	0.700374	-0.0355024	0.533445
ELAVL1	ENSG00000066044	PUF60	ENSG00000179950	ELAVL1_PUF60	PUF60-8-144911279-144912279	301	-0.00749711	0.894562	0.000886059	0.987503
ELAVL1	ENSG00000066044	RBMS1	ENSG00000153250	ELAVL1_RBMS1	RBMS1-2-161350318-161351318	221	-0.042753	0.480143	0.0419638	0.488293
ELAVL2	ENSG00000107105	ELAVL1	ENSG00000066044	ELAVL2_ELAVL1	ELAVL1-19-8070529-8071529	299	0.0480458	0.396177	0.102375	0.0700453
ELAVL2	ENSG00000107105	ELAVL2	ENSG00000107105	ELAVL2_ELAVL2	ELAVL2-9-23850638-23851638	-35	-0.00783859	0.924928	-0.0142314	0.864159
ELAVL2	ENSG00000107105	ELAVL2	ENSG00000107105	ELAVL2_ELAVL2	ELAVL2-9-23821843-23822843	237	-0.0127916	0.830357	-0.00744361	0.900786
ELAVL2	ENSG00000107105	ELAVL2	ENSG00000107105	ELAVL2_ELAVL2	ELAVL2-9-23821478-23822478	239	-0.0230859	0.69847	-0.00983949	0.868873
ELAVL2	ENSG00000107105	ELAVL2	ENSG00000107105	ELAVL2_ELAVL2	ELAVL2-9-23821818-23822818	239	-0.0179041	0.763857	-0.0108989	0.854903
ELAVL2	ENSG00000107105	ELAVL3	ENSG00000196361	ELAVL2_ELAVL3	ELAVL3-19-11591803-11592803	289	-0.00699363	0.902551	-0.028342	0.619691
ELAVL2	ENSG00000107105	ELAVL4	ENSG00000162374	ELAVL2_ELAVL4	ELAVL4-1-50568581-50569581	303	-0.0817573	0.147053	-0.0866761	0.124152
ELAVL2	ENSG00000107105	ELAVL4	ENSG00000162374	ELAVL2_ELAVL4	ELAVL4-1-50570936-50571936	303	-0.0224197	0.691359	-0.0330157	0.558727
ELAVL2	ENSG00000107105	PABPC1	ENSG00000070756	ELAVL2_PABPC1	PABPC1-8-101734315-101735315	303	-0.0317619	0.573764	0.0311722	0.580902
ELAVL2	ENSG00000107105	PABPC1L	ENSG00000101104	ELAVL2_PABPC1L	PABPC1L-20-43537700-43538700	295	-0.00792702	0.889087	-0.0734993	0.19539
ELAVL2	ENSG00000107105	PABPC3	ENSG00000151846	ELAVL2_PABPC3	PABPC3-13-25669275-25670275	289	0.0361318	0.526883	0.0304156	0.594301
ELAVL2	ENSG00000107105	PABPC4	ENSG00000090621	ELAVL2_PABPC4	PABPC4-1-40042521-40043521	295	-0.0356591	0.530308	0.0436062	0.442777
ELAVL2	ENSG00000107105	PUF60	ENSG00000179950	ELAVL2_PUF60	PUF60-8-144911556-144912556	291	0.0224347	0.693981	0.0735371	0.196609
ELAVL2	ENSG00000107105	PUF60	ENSG00000179950	ELAVL2_PUF60	PUF60-8-144911279-144912279	301	-0.06206	0.272145	0.0172158	0.760855
ELAVL2	ENSG00000107105	RBMS1	ENSG00000153250	ELAVL2_RBMS1	RBMS1-2-161350318-161351318	221	0.00315097	0.958517	-0.0711861	0.239354
ELAVL3	ENSG00000196361	ELAVL1	ENSG00000066044	ELAVL3_ELAVL1	ELAVL1-19-8070529-8071529	299	0.14175	0.0119199	0.0748719	0.185735
ELAVL3	ENSG00000196361	ELAVL2	ENSG00000107105	ELAVL3_ELAVL2	ELAVL2-9-23850638-23851638	-35	-0.00825249	0.920977	0.0677071	0.415168
ELAVL3	ENSG00000196361	ELAVL2	ENSG00000107105	ELAVL3_ELAVL2	ELAVL2-9-23821843-23822843	237	0.0432956	0.468169	0.0798914	0.180188
ELAVL3	ENSG00000196361	ELAVL2	ENSG00000107105	ELAVL3_ELAVL2	ELAVL2-9-23821478-23822478	239	0.0326504	0.583724	0.0763984	0.199251
ELAVL3	ENSG00000196361	ELAVL2	ENSG00000107105	ELAVL3_ELAVL2	ELAVL2-9-23821818-23822818	239	0.0464202	0.435828	0.0821592	0.16734
ELAVL3	ENSG00000196361	ELAVL3	ENSG00000196361	ELAVL3_ELAVL3	ELAVL3-19-11591803-11592803	289	0.108166	0.0575307	0.116206	0.0412161
ELAVL3	ENSG00000196361	ELAVL4	ENSG00000162374	ELAVL3_ELAVL4	ELAVL4-1-50568581-50569581	303	0.0767532	0.173515	0.0994731	0.0774551
ELAVL3	ENSG00000196361	ELAVL4	ENSG00000162374	ELAVL3_ELAVL4	ELAVL4-1-50570936-50571936	303	-0.00687332	0.903137	-0.022035	0.69639
ELAVL3	ENSG00000196361	PABPC1	ENSG00000070756	ELAVL3_PABPC1	PABPC1-8-101734315-101735315	303	0.0363556	0.519626	0.047536	0.399706
ELAVL3	ENSG00000196361	PABPC1L	ENSG00000101104	ELAVL3_PABPC1L	PABPC1L-20-43537700-43538700	295	-0.00162647	0.977173	0.0197507	0.728215
ELAVL3	ENSG00000196361	PABPC3	ENSG00000151846	ELAVL3_PABPC3	PABPC3-13-25669275-25670275	289	0.0642371	0.260262	0.0977906	0.0861347
ELAVL3	ENSG00000196361	PABPC4	ENSG00000090621	ELAVL3_PABPC4	PABPC4-1-40042521-40043521	295	-0.014478	0.79894	0.0113634	0.841544
ELAVL3	ENSG00000196361	PUF60	ENSG00000179950	ELAVL3_PUF60	PUF60-8-144911556-144912556	291	0.0652754	0.251849	0.0681055	0.231827
ELAVL3	ENSG00000196361	PUF60	ENSG00000179950	ELAVL3_PUF60	PUF60-8-144911279-144912279	301	0.141563	0.0118971	0.0628348	0.266193
ELAVL3	ENSG00000196361	RBMS1	ENSG00000153250	ELAVL3_RBMS1	RBMS1-2-161350318-161351318	221	0.0660223	0.275246	-0.0323668	0.593039
ELAVL4	ENSG00000162374	ELAVL1	ENSG00000066044	ELAVL4_ELAVL1	ELAVL1-19-8070529-8071529	303	-0.0535988	0.342264	-0.0775243	0.169221
ELAVL4	ENSG00000162374	ELAVL2	ENSG00000107105	ELAVL4_ELAVL2	ELAVL2-9-23850638-23851638	-29	0.0827821	0.313878	0.059068	0.472753
ELAVL4	ENSG00000162374	ELAVL2	ENSG00000107105	ELAVL4_ELAVL2	ELAVL2-9-23821843-23822843	245	-0.0366223	0.536628	-0.0291836	0.622472
ELAVL4	ENSG00000162374	ELAVL2	ENSG00000107105	ELAVL4_ELAVL2	ELAVL2-9-23821478-23822478	247	-0.0336527	0.569504	-0.0335321	0.570888
ELAVL4	ENSG00000162374	ELAVL2	ENSG00000107105	ELAVL4_ELAVL2	ELAVL2-9-23821818-23822818	247	-0.0333186	0.573344	-0.0280238	0.635781
ELAVL4	ENSG00000162374	ELAVL3	ENSG00000196361	ELAVL4_ELAVL3	ELAVL3-19-11591803-11592803	293	-0.0626976	0.270324	-0.0670973	0.238064
ELAVL4	ENSG00000162374	ELAVL4	ENSG00000162374	ELAVL4_ELAVL4	ELAVL4-1-50568581-50569581	307	0.0350748	0.533152	0.045999	0.413653
ELAVL4	ENSG00000162374	ELAVL4	ENSG00000162374	ELAVL4_ELAVL4	ELAVL4-1-50570936-50571936	307	0.0865338	0.123577	0.0605996	0.28131
ELAVL4	ENSG00000162374	PABPC1	ENSG00000070756	ELAVL4_PABPC1	PABPC1-8-101734315-101735315	307	0.0245981	0.662122	0.000642519	0.990894
ELAVL4	ENSG00000162374	PABPC1L	ENSG00000101104	ELAVL4_PABPC1L	PABPC1L-20-43537700-43538700	299	-0.0160648	0.776754	-0.0390822	0.490169
ELAVL4	ENSG00000162374	PABPC3	ENSG00000151846	ELAVL4_PABPC3	PABPC3-13-25669275-25670275	293	0.0120309	0.832638	-0.00246161	0.965513
ELAVL4	ENSG00000162374	PABPC4	ENSG00000090621	ELAVL4_PABPC4	PABPC4-1-40042521-40043521	299	-0.11345	0.0445577	-0.0728539	0.197907
ELAVL4	ENSG00000162374	PUF60	ENSG00000179950	ELAVL4_PUF60	PUF60-8-144911556-144912556	295	-0.0154152	0.78623	-0.0409584	0.47099
ELAVL4	ENSG00000162374	PUF60	ENSG00000179950	ELAVL4_PUF60	PUF60-8-144911279-144912279	305	-0.0482853	0.391556	-0.00911752	0.871546
ELAVL4	ENSG00000162374	RBMS1	ENSG00000153250	ELAVL4_RBMS1	RBMS1-2-161350318-161351318	227	0.0457196	0.447697	0.064433	0.284356
ELF1	ENSG00000120690	ELF2	ENSG00000109381	ELF1_ELF2	ELF2-4-140005568-140006568	291	-0.00380632	0.946783	-0.0292268	0.608216
ELF1	ENSG00000120690	ELF2	ENSG00000109381	ELF1_ELF2	ELF2-4-140098372-140099372	307	0.0636012	0.258118	-0.01218	0.828712
ELF1	ENSG00000120690	ELF3	ENSG00000163435	ELF1_ELF3	ELF3-1-201978689-201979689	281	0.00377592	0.947638	0.0025307	0.964892
ELF1	ENSG00000120690	ELF4	ENSG00000102034	ELF1_ELF4	ELF4-23-129244688-129245688	297	-0.100199	0.0767147	-0.0583892	0.303124
ELF1	ENSG00000120690	ELF4	ENSG00000102034	ELF1_ELF4	ELF4-23-129244475-129245475	301	-0.0723222	0.200487	-0.0471234	0.404565
ELF1	ENSG00000120690	ELF5	ENSG00000135374	ELF1_ELF5	ELF5-11-34533346-34534346	191	-0.0328625	0.59786	-0.0323583	0.603493
ELF1	ENSG00000120690	ETV6	ENSG00000139083	ELF1_ETV6	ETV6-12-11801787-11802787	307	-0.0163389	0.771636	-0.0385277	0.493599
ELF1	ENSG00000120690	ETV7	ENSG00000010030	ELF1_ETV7	ETV7-6-36355568-36356568	303	-0.0154465	0.78446	0.00537686	0.924153
ELF1	ENSG00000120690	ETV7	ENSG00000010030	ELF1_ETV7	ETV7-6-36355577-36356577	303	-0.00687511	0.903112	0.0122729	0.827966
ELF2	ENSG00000109381	ELF2	ENSG00000109381	ELF2_ELF2	ELF2-4-140005568-140006568	291	-0.00610035	0.914809	0.0131419	0.817732
ELF2	ENSG00000109381	ELF2	ENSG00000109381	ELF2_ELF2	ELF2-4-140098372-140099372	307	-0.0417472	0.458178	-0.0461536	0.412083
ELF2	ENSG00000109381	ELF3	ENSG00000163435	ELF2_ELF3	ELF3-1-201978689-201979689	281	0.127439	0.0260427	0.161152	0.00478293
ELF2	ENSG00000109381	ELF4	ENSG00000102034	ELF2_ELF4	ELF4-23-129244688-129245688	297	0.00897547	0.874331	0.0590748	0.297473
ELF2	ENSG00000109381	ELF4	ENSG00000102034	ELF2_ELF4	ELF4-23-129244475-129245475	301	0.0171656	0.761531	0.061489	0.27659
ELF2	ENSG00000109381	ELF5	ENSG00000135374	ELF2_ELF5	ELF5-11-34533346-34534346	191	0.0259536	0.677013	-0.0362649	0.56048
ELF2	ENSG00000109381	ETV6	ENSG00000139083	ELF2_ETV6	ETV6-12-11801787-11802787	307	-0.00701426	0.900847	0.000456538	0.99353
ELF2	ENSG00000109381	ETV7	ENSG00000010030	ELF2_ETV7	ETV7-6-36355568-36356568	303	0.0113369	0.840905	0.0294653	0.601792
ELF2	ENSG00000109381	ETV7	ENSG00000010030	ELF2_ETV7	ETV7-6-36355577-36356577	303	0.00991417	0.860652	0.0261343	0.643499
ELF3	ENSG00000163435	ELF2	ENSG00000109381	ELF3_ELF2	ELF2-4-140005568-140006568	291	0.00549394	0.92325	0.0187757	0.741949
ELF3	ENSG00000163435	ELF2	ENSG00000109381	ELF3_ELF2	ELF2-4-140098372-140099372	307	-0.005908	0.916423	-0.0641958	0.253685
ELF3	ENSG00000163435	ELF3	ENSG00000163435	ELF3_ELF3	ELF3-1-201978689-201979689	281	0.0392402	0.494765	0.0189754	0.741354
ELF3	ENSG00000163435	ELF4	ENSG00000102034	ELF3_ELF4	ELF4-23-129244688-129245688	297	0.0655221	0.24776	0.0925394	0.102228
ELF3	ENSG00000163435	ELF4	ENSG00000102034	ELF3_ELF4	ELF4-23-129244475-129245475	301	0.0652713	0.248059	0.0796886	0.158258
ELF3	ENSG00000163435	ELF5	ENSG00000135374	ELF3_ELF5	ELF5-11-34533346-34534346	191	-0.00590261	0.924538	-0.0656786	0.291392
ELF3	ENSG00000163435	ETV6	ENSG00000139083	ELF3_ETV6	ETV6-12-11801787-11802787	307	0.0364536	0.517169	-0.0389809	0.488527
ELF3	ENSG00000163435	ETV7	ENSG00000010030	ELF3_ETV7	ETV7-6-36355568-36356568	303	-0.0797022	0.157523	-0.0950339	0.0917027
ELF3	ENSG00000163435	ETV7	ENSG00000010030	ELF3_ETV7	ETV7-6-36355577-36356577	303	-0.0704486	0.211698	-0.0898793	0.110796
ELF4	ENSG00000102034	ELF2	ENSG00000109381	ELF4_ELF2	ELF2-4-140005568-140006568	287	0.0705232	0.217135	0.0302678	0.596695
ELF4	ENSG00000102034	ELF2	ENSG00000109381	ELF4_ELF2	ELF2-4-140098372-140099372	303	0.061857	0.272953	0.0243535	0.666276
ELF4	ENSG00000102034	ELF3	ENSG00000163435	ELF4_ELF3	ELF3-1-201978689-201979689	277	0.109466	0.0570009	0.102823	0.073909
ELF4	ENSG00000102034	ELF4	ENSG00000102034	ELF4_ELF4	ELF4-23-129244688-129245688	293	0.108642	0.0556364	0.126155	0.026101
ELF4	ENSG00000102034	ELF4	ENSG00000102034	ELF4_ELF4	ELF4-23-129244475-129245475	297	0.103295	0.0679938	0.107891	0.0565568
ELF4	ENSG00000102034	ELF5	ENSG00000135374	ELF4_ELF5	ELF5-11-34533346-34534346	185	-0.145704	0.019444	-0.112396	0.0720556
ELF4	ENSG00000102034	ETV6	ENSG00000139083	ELF4_ETV6	ETV6-12-11801787-11802787	303	-0.0532617	0.345314	-0.0465218	0.409849
ELF4	ENSG00000102034	ETV7	ENSG00000010030	ELF4_ETV7	ETV7-6-36355568-36356568	299	0.00416191	0.941444	0.0473037	0.403521
ELF4	ENSG00000102034	ETV7	ENSG00000010030	ELF4_ETV7	ETV7-6-36355577-36356577	299	-0.00781131	0.890346	0.0351475	0.534914
ELF5	ENSG00000135374	ELF2	ENSG00000109381	ELF5_ELF2	ELF2-4-140005568-140006568	287	-0.0406105	0.477638	-0.0373455	0.513773
ELF5	ENSG00000135374	ELF2	ENSG00000109381	ELF5_ELF2	ELF2-4-140098372-140099372	303	-0.0587024	0.298211	0.00828482	0.883374
ELF5	ENSG00000135374	ELF3	ENSG00000163435	ELF5_ELF3	ELF3-1-201978689-201979689	277	-0.0442382	0.442937	-0.0156136	0.78664
ELF5	ENSG00000135374	ELF4	ENSG00000102034	ELF5_ELF4	ELF4-23-129244688-129245688	293	-0.064901	0.253813	-0.0159967	0.778721
ELF5	ENSG00000135374	ELF4	ENSG00000102034	ELF5_ELF4	ELF4-23-129244475-129245475	297	-0.0668349	0.238391	-0.0196929	0.728559
ELF5	ENSG00000135374	ELF5	ENSG00000135374	ELF5_ELF5	ELF5-11-34533346-34534346	191	0.138639	0.0253833	0.0812984	0.191299
ELF5	ENSG00000135374	ETV6	ENSG00000139083	ELF5_ETV6	ETV6-12-11801787-11802787	303	-0.0879721	0.118605	-0.065171	0.248032
ELF5	ENSG00000135374	ETV7	ENSG00000010030	ELF5_ETV7	ETV7-6-36355568-36356568	299	0.0125971	0.82405	0.0219474	0.698457
ELF5	ENSG00000135374	ETV7	ENSG00000010030	ELF5_ETV7	ETV7-6-36355577-36356577	299	-0.00340122	0.952132	0.0071296	0.899863
ELK1	ENSG00000126767	ELK3	ENSG00000111145	ELK1_ELK3	ELK3-12-96587159-96588159	305	0.00299772	0.957603	-0.0091416	0.87121
ELK1	ENSG00000126767	ERF	ENSG00000105722	ELK1_ERF	ERF-19-42759316-42760316	299	0.000771371	0.989138	-0.0273177	0.629642
ELK1	ENSG00000126767	ERF	ENSG00000105722	ELK1_ERF	ERF-19-42758787-42759787	303	-0.0956038	0.089764	-0.0599628	0.287939
ELK1	ENSG00000126767	ERF	ENSG00000105722	ELK1_ERF	ERF-19-42758051-42759051	307	-0.0771259	0.17007	-0.132171	0.0183731
ELK1	ENSG00000126767	ERG	ENSG00000157554	ELK1_ERG	ERG-21-40032591-40033591	303	-0.00740047	0.895748	-0.0311159	0.581586
ELK1	ENSG00000126767	ETS1	ENSG00000134954	ELK1_ETS1	ETS1-11-128392205-128393205	293	-0.0845238	0.136948	-0.122581	0.0306801
ELK1	ENSG00000126767	ETS1	ENSG00000134954	ELK1_ETS1	ETS1-11-128392296-128393296	293	-0.0838983	0.139888	-0.142742	0.0117334
ELK1	ENSG00000126767	ETS2	ENSG00000157557	ELK1_ETS2	ETS2-21-40176754-40177754	301	0.0613059	0.278025	0.0709384	0.209258
ELK1	ENSG00000126767	ETS2	ENSG00000157557	ELK1_ETS2	ETS2-21-40176230-40177230	303	0.00605582	0.91461	-0.0169285	0.764363
ELK1	ENSG00000126767	ETV1	ENSG00000006468	ELK1_ETV1	ETV1-7-14031050-14032050	297	-0.108281	0.0556649	-0.151993	0.00706143
ELK1	ENSG00000126767	ETV1	ENSG00000006468	ELK1_ETV1	ETV1-7-14030865-14031865	299	-0.0249029	0.660235	-0.136121	0.0157913
ELK1	ENSG00000126767	ETV1	ENSG00000006468	ELK1_ETV1	ETV1-7-14029642-14030642	303	-0.088048	0.118286	-0.111527	0.047606
ELK1	ENSG00000126767	ETV1	ENSG00000006468	ELK1_ETV1	ETV1-7-14030327-14031327	305	-0.0674762	0.230917	-0.123582	0.0278023
ELK1	ENSG00000126767	ETV3	ENSG00000117036	ELK1_ETV3	ETV3-1-157108383-157109383	287	-0.0384561	0.501325	-0.00411988	0.942594
ELK1	ENSG00000126767	ETV4	ENSG00000175832	ELK1_ETV4	ETV4-17-41607803-41608803	301	-0.00677886	0.904613	-0.0251289	0.656832
ELK1	ENSG00000126767	ETV4	ENSG00000175832	ELK1_ETV4	ETV4-17-41623800-41624800	303	-0.141224	0.0119672	-0.043313	0.442928
ELK1	ENSG00000126767	ETV4	ENSG00000175832	ELK1_ETV4	ETV4-17-41623305-41624305	305	-0.0833268	0.138791	-0.0337177	0.549756
ELK1	ENSG00000126767	ETV5	ENSG00000244405	ELK1_ETV5	ETV5-3-185826901-185827901	303	-0.00213252	0.96988	-0.129666	0.0211332
ELK1	ENSG00000126767	FEV	ENSG00000163497	ELK1_FEV	FEV-2-219850379-219851379	293	-0.0293924	0.6056	-0.041661	0.464133
ELK1	ENSG00000126767	FLI1	ENSG00000151702	ELK1_FLI1	FLI1-11-128555429-128556429	275	0.0758951	0.188394	0.059029	0.306567
ELK1	ENSG00000126767	FLI1	ENSG00000151702	ELK1_FLI1	FLI1-11-128562810-128563810	307	-0.0506525	0.367969	-0.0308934	0.583095
ELK1	ENSG00000126767	GABPA	ENSG00000154727	ELK1_GABPA	GABPA-21-27106257-27107257	305	-0.0496862	0.377946	-0.0770234	0.171319
ELK1	ENSG00000126767	GABPA	ENSG00000154727	ELK1_GABPA	GABPA-21-27106328-27107328	305	-0.0655522	0.244519	-0.0573191	0.308991
ELK3	ENSG00000111145	ELK3	ENSG00000111145	ELK3_ELK3	ELK3-12-96587159-96588159	305	0.0389182	0.489916	0.0152606	0.78666
ELK3	ENSG00000111145	ERF	ENSG00000105722	ELK3_ERF	ERF-19-42759316-42760316	299	0.0503799	0.373606	-0.0128095	0.821132
ELK3	ENSG00000111145	ERF	ENSG00000105722	ELK3_ERF	ERF-19-42758787-42759787	303	0.00368111	0.948032	-0.0180667	0.749033
ELK3	ENSG00000111145	ERF	ENSG00000105722	ELK3_ERF	ERF-19-42758051-42759051	307	0.0322408	0.566766	0.000343187	0.995136
ELK3	ENSG00000111145	ERG	ENSG00000157554	ELK3_ERG	ERG-21-40032591-40033591	303	-0.12754	0.0233604	-0.0949555	0.091972
ELK3	ENSG00000111145	ETS1	ENSG00000134954	ELK3_ETS1	ETS1-11-128392205-128393205	293	0.0369111	0.51664	0.0469878	0.408941
ELK3	ENSG00000111145	ETS1	ENSG00000134954	ELK3_ETS1	ETS1-11-128392296-128393296	293	0.0285259	0.616275	0.0377109	0.507589
ELK3	ENSG00000111145	ETS2	ENSG00000157557	ELK3_ETS2	ETS2-21-40176754-40177754	301	0.104354	0.0643445	0.0180819	0.749216
ELK3	ENSG00000111145	ETS2	ENSG00000157557	ELK3_ETS2	ETS2-21-40176230-40177230	303	0.072686	0.197509	0.00586725	0.91726
ELK3	ENSG00000111145	ETV1	ENSG00000006468	ELK3_ETV1	ETV1-7-14031050-14032050	297	0.147139	0.00913543	0.091825	0.104915
ELK3	ENSG00000111145	ETV1	ENSG00000006468	ELK3_ETV1	ETV1-7-14030865-14031865	299	0.130711	0.0205081	0.0690319	0.222531
ELK3	ENSG00000111145	ETV1	ENSG00000006468	ELK3_ETV1	ETV1-7-14029642-14030642	303	0.0629684	0.264413	0.0454583	0.420648
ELK3	ENSG00000111145	ETV1	ENSG00000006468	ELK3_ETV1	ETV1-7-14030327-14031327	305	0.0376093	0.504641	0.0641983	0.25442
ELK3	ENSG00000111145	ETV3	ENSG00000117036	ELK3_ETV3	ETV3-1-157108383-157109383	287	0.109092	0.0558145	-0.0228951	0.68899
ELK3	ENSG00000111145	ETV4	ENSG00000175832	ELK3_ETV4	ETV4-17-41607803-41608803	301	0.0175102	0.756893	-0.00064707	0.990873
ELK3	ENSG00000111145	ETV4	ENSG00000175832	ELK3_ETV4	ETV4-17-41623800-41624800	303	0.0521341	0.355637	0.0491619	0.383763
ELK3	ENSG00000111145	ETV4	ENSG00000175832	ELK3_ETV4	ETV4-17-41623305-41624305	305	0.0229477	0.683999	0.0356661	0.526923
ELK3	ENSG00000111145	ETV5	ENSG00000244405	ELK3_ETV5	ETV5-3-185826901-185827901	303	0.00754925	0.893665	-0.0248855	0.659438
ELK3	ENSG00000111145	FEV	ENSG00000163497	ELK3_FEV	FEV-2-219850379-219851379	293	-0.0372285	0.513038	-0.0354926	0.532894
ELK3	ENSG00000111145	FLI1	ENSG00000151702	ELK3_FLI1	FLI1-11-128555429-128556429	275	-0.142179	0.0133935	-0.129397	0.0245243
ELK3	ENSG00000111145	FLI1	ENSG00000151702	ELK3_FLI1	FLI1-11-128562810-128563810	307	-0.0422923	0.452324	0.00575903	0.918523
ELK3	ENSG00000111145	GABPA	ENSG00000154727	ELK3_GABPA	GABPA-21-27106257-27107257	305	-0.0181471	0.747567	0.0166981	0.767117
ELK3	ENSG00000111145	GABPA	ENSG00000154727	ELK3_GABPA	GABPA-21-27106328-27107328	305	-0.00798188	0.887432	-0.0044758	0.936734
ELK4	ENSG00000158711	ELK3	ENSG00000111145	ELK4_ELK3	ELK3-12-96587159-96588159	301	0.109591	0.0519945	0.0355102	0.530046
ELK4	ENSG00000158711	ERF	ENSG00000105722	ELK4_ERF	ERF-19-42759316-42760316	295	0.00014513	0.997963	-0.089898	0.113023
ELK4	ENSG00000158711	ERF	ENSG00000105722	ELK4_ERF	ERF-19-42758787-42759787	299	0.0521937	0.356626	-0.0177238	0.754403
ELK4	ENSG00000158711	ERF	ENSG00000105722	ELK4_ERF	ERF-19-42758051-42759051	303	0.033464	0.553396	-0.0409661	0.468054
ELK4	ENSG00000158711	ERG	ENSG00000157554	ELK4_ERG	ERG-21-40032591-40033591	299	-0.0670605	0.236053	-0.034938	0.537352
ELK4	ENSG00000158711	ETS1	ENSG00000134954	ELK4_ETS1	ETS1-11-128392205-128393205	289	0.0945291	0.0971861	0.0140518	0.805668
ELK4	ENSG00000158711	ETS1	ENSG00000134954	ELK4_ETS1	ETS1-11-128392296-128393296	289	0.0980682	0.0852425	0.0242779	0.670764
ELK4	ENSG00000158711	ETS2	ENSG00000157557	ELK4_ETS2	ETS2-21-40176754-40177754	297	-0.0382126	0.500571	-0.125792	0.0260529
ELK4	ENSG00000158711	ETS2	ENSG00000157557	ELK4_ETS2	ETS2-21-40176230-40177230	299	0.0330916	0.559082	-0.0152997	0.787125
ELK4	ENSG00000158711	ETV1	ENSG00000006468	ELK4_ETV1	ETV1-7-14031050-14032050	293	-0.021353	0.707593	-0.00880455	0.877099
ELK4	ENSG00000158711	ETV1	ENSG00000006468	ELK4_ETV1	ETV1-7-14030865-14031865	295	-0.0135436	0.811665	-0.0102313	0.857153
ELK4	ENSG00000158711	ETV1	ENSG00000006468	ELK4_ETV1	ETV1-7-14029642-14030642	299	0.075238	0.183588	-0.00849344	0.880838
ELK4	ENSG00000158711	ETV1	ENSG00000006468	ELK4_ETV1	ETV1-7-14030327-14031327	301	0.0481005	0.394882	-0.0365922	0.517578
ELK4	ENSG00000158711	ETV3	ENSG00000117036	ELK4_ETV3	ETV3-1-157108383-157109383	283	0.0756997	0.186608	0.112445	0.0493936
ELK4	ENSG00000158711	ETV4	ENSG00000175832	ELK4_ETV4	ETV4-17-41607803-41608803	297	-0.144317	0.010576	-0.134947	0.0169015
ELK4	ENSG00000158711	ETV4	ENSG00000175832	ELK4_ETV4	ETV4-17-41623800-41624800	299	0.0812976	0.150652	0.0156714	0.782082
ELK4	ENSG00000158711	ETV4	ENSG00000175832	ELK4_ETV4	ETV4-17-41623305-41624305	301	0.0709417	0.209237	0.0155996	0.782716
ELK4	ENSG00000158711	ETV5	ENSG00000244405	ELK4_ETV5	ETV5-3-185826901-185827901	299	-0.111253	0.0488772	-0.0513297	0.364652
ELK4	ENSG00000158711	FEV	ENSG00000163497	ELK4_FEV	FEV-2-219850379-219851379	289	-0.0155091	0.785979	0.0298053	0.601725
ELK4	ENSG00000158711	FLI1	ENSG00000151702	ELK4_FLI1	FLI1-11-128555429-128556429	269	-0.120265	0.0376718	-0.089292	0.123411
ELK4	ENSG00000158711	FLI1	ENSG00000151702	ELK4_FLI1	FLI1-11-128562810-128563810	303	-0.0239422	0.671581	-0.0218485	0.698834
ELK4	ENSG00000158711	GABPA	ENSG00000154727	ELK4_GABPA	GABPA-21-27106257-27107257	301	0.0780416	0.167063	-0.0493403	0.382797
ELK4	ENSG00000158711	GABPA	ENSG00000154727	ELK4_GABPA	GABPA-21-27106328-27107328	301	0.0887421	0.115984	-0.0471995	0.403806
ELL	ENSG00000105656	ELL	ENSG00000105656	ELL_ELL	ELL-19-18632937-18633937	301	-0.00264984	0.962638	-0.0105476	0.852083
ELL	ENSG00000105656	ELL2	ENSG00000118985	ELL_ELL2	ELL2-5-95297775-95298775	269	-0.0266447	0.646319	-0.0303794	0.600815
ELL	ENSG00000105656	MARVELD2	ENSG00000152939	ELL_MARVELD2	MARVELD2-5-68709938-68710938	209	0.0673906	0.270725	0.0893683	0.143782
ELL	ENSG00000105656	OCEL1	ENSG00000099330	ELL_OCEL1	OCEL1-19-17336012-17337012	257	-0.0273013	0.641636	0.0150895	0.797024
ELL	ENSG00000105656	OCLN	ENSG00000197822	ELL_OCLN	OCLN-5-68787118-68788118	303	0.133813	0.017313	0.0897903	0.111151
ELL	ENSG00000105656	OCLN	ENSG00000197822	ELL_OCLN	OCLN-5-68787589-68788589	305	0.193296	0.000538915	0.128595	0.0220194
ELL2	ENSG00000118985	ELL	ENSG00000105656	ELL2_ELL	ELL-19-18632937-18633937	297	-0.0352609	0.534254	0.00976378	0.863397
ELL2	ENSG00000118985	ELL2	ENSG00000118985	ELL2_ELL2	ELL2-5-95297775-95298775	265	-0.00833581	0.886248	-0.02509	0.666731
ELL2	ENSG00000118985	MARVELD2	ENSG00000152939	ELL2_MARVELD2	MARVELD2-5-68709938-68710938	201	0.00202669	0.973805	0.0683928	0.267262
ELL2	ENSG00000118985	OCEL1	ENSG00000099330	ELL2_OCEL1	OCEL1-19-17336012-17337012	253	-0.0682994	0.245462	-0.0608518	0.300882
ELL2	ENSG00000118985	OCLN	ENSG00000197822	ELL2_OCLN	OCLN-5-68787118-68788118	299	0.0515714	0.362396	0.0618107	0.274848
ELL2	ENSG00000118985	OCLN	ENSG00000197822	ELL2_OCLN	OCLN-5-68787589-68788589	301	0.0386796	0.493962	0.0455679	0.420269
ELL3	ENSG00000128886	ELL	ENSG00000105656	ELL3_ELL	ELL-19-18632937-18633937	297	0.00876552	0.877247	0.0617771	0.275882
ELL3	ENSG00000128886	ELL2	ENSG00000118985	ELL3_ELL2	ELL2-5-95297775-95298775	265	0.0356122	0.540978	0.0330023	0.571049
ELL3	ENSG00000128886	MARVELD2	ENSG00000152939	ELL3_MARVELD2	MARVELD2-5-68709938-68710938	201	0.0731092	0.235585	0.0415109	0.501046
ELL3	ENSG00000128886	OCEL1	ENSG00000099330	ELL3_OCEL1	OCEL1-19-17336012-17337012	253	-0.0993497	0.0907085	-0.190318	0.00110445
ELL3	ENSG00000128886	OCLN	ENSG00000197822	ELL3_OCLN	OCLN-5-68787118-68788118	299	0.0700035	0.216074	0.0518947	0.35939
ELL3	ENSG00000128886	OCLN	ENSG00000197822	ELL3_OCLN	OCLN-5-68787589-68788589	301	0.092261	0.102165	0.0506676	0.370113
ELOVL2	ENSG00000197977	ELOVL1	ENSG00000066322	ELOVL2_ELOVL1	ELOVL1-1-43833745-43834745	283	0.0962171	0.0929333	0.116833	0.0411134
ELOVL2	ENSG00000197977	ELOVL1	ENSG00000066322	ELOVL2_ELOVL1	ELOVL1-1-43833409-43834409	299	0.0408367	0.470883	0.075599	0.181488
ELOVL2	ENSG00000197977	ELOVL2	ENSG00000197977	ELOVL2_ELOVL2	ELOVL2-6-11044624-11045624	259	-0.0578088	0.323242	-0.0745031	0.202738
ELOVL2	ENSG00000197977	ELOVL4	ENSG00000118402	ELOVL2_ELOVL4	ELOVL4-6-80657315-80658315	255	-0.0803595	0.17084	-0.114341	0.0509523
ELOVL2	ENSG00000197977	ELOVL5	ENSG00000012660	ELOVL2_ELOVL5	ELOVL5-6-53213977-53214977	291	-0.12305	0.0303107	-0.161827	0.00428202
ELOVL2	ENSG00000197977	ELOVL5	ENSG00000012660	ELOVL2_ELOVL5	ELOVL5-6-53213743-53214743	303	-0.0874841	0.12067	-0.170093	0.00241501
ELOVL2	ENSG00000197977	ELOVL6	ENSG00000170522	ELOVL2_ELOVL6	ELOVL6-4-111119820-111120820	293	0.0108369	0.849038	0.0111583	0.844616
ELOVL2	ENSG00000197977	ELOVL7	ENSG00000164181	ELOVL2_ELOVL7	ELOVL7-5-60140101-60141101	291	0.0159331	0.779926	0.000318225	0.995548
EME1	ENSG00000154920	EME1	ENSG00000154920	EME1_EME1	EME1-17-48449580-48450580	235	-0.161966	0.00641426	-0.0438177	0.463614
EME1	ENSG00000154920	EME2	ENSG00000197774	EME1_EME2	EME2-16-1822228-1823228	289	-0.0354665	0.534526	-0.027275	0.632938
EME2	ENSG00000197774	EME1	ENSG00000154920	EME2_EME1	EME1-17-48449580-48450580	235	-0.0290107	0.627597	-0.0325746	0.585936
EME2	ENSG00000197774	EME2	ENSG00000197774	EME2_EME2	EME2-16-1822228-1823228	289	-0.00984226	0.863191	-0.0536243	0.347482
EMID1	ENSG00000186998	EMID1	ENSG00000186998	EMID1_EMID1	EMID1-22-29600900-29601900	287	0.0294048	0.607206	-0.0018384	0.974366
EMID1	ENSG00000186998	EMILIN1	ENSG00000138080	EMID1_EMILIN1	EMILIN1-2-27300434-27301434	285	-0.00417574	0.941912	0.023181	0.6858
EMID1	ENSG00000186998	EMILIN2	ENSG00000132205	EMID1_EMILIN2	EMILIN2-18-2846027-2847027	277	0.0259644	0.652589	0.00104295	0.985575
EMID1	ENSG00000186998	EMILIN3	ENSG00000183798	EMID1_EMILIN3	EMILIN3-20-39995498-39996498	299	-0.110407	0.0506312	-0.104835	0.0635415
EMILIN1	ENSG00000138080	EMID1	ENSG00000186998	EMILIN1_EMID1	EMID1-22-29600900-29601900	287	0.145336	0.0106543	0.0764229	0.180988
EMILIN1	ENSG00000138080	EMILIN1	ENSG00000138080	EMILIN1_EMILIN1	EMILIN1-2-27300434-27301434	285	0.0440328	0.442046	0.0813687	0.154957
EMILIN1	ENSG00000138080	EMILIN2	ENSG00000132205	EMILIN1_EMILIN2	EMILIN2-18-2846027-2847027	277	0.140798	0.0141684	0.0685588	0.2341
EMILIN1	ENSG00000138080	EMILIN3	ENSG00000183798	EMILIN1_EMILIN3	EMILIN3-20-39995498-39996498	299	-0.02757	0.626481	-0.0703829	0.213589
EMILIN2	ENSG00000132205	EMID1	ENSG00000186998	EMILIN2_EMID1	EMID1-22-29600900-29601900	287	0.00511531	0.928757	0.0436094	0.445707
EMILIN2	ENSG00000132205	EMILIN1	ENSG00000138080	EMILIN2_EMILIN1	EMILIN1-2-27300434-27301434	285	0.0036738	0.948884	0.0259344	0.650815
EMILIN2	ENSG00000132205	EMILIN2	ENSG00000132205	EMILIN2_EMILIN2	EMILIN2-18-2846027-2847027	277	-0.0823251	0.152852	0.00253364	0.964968
EMILIN2	ENSG00000132205	EMILIN3	ENSG00000183798	EMILIN2_EMILIN3	EMILIN3-20-39995498-39996498	299	0.0474977	0.401594	0.0203295	0.719715
EML1	ENSG00000066629	CFAP52	ENSG00000166596	EML1_CFAP52	CFAP52-17-9478943-9479943	285	-0.12029	0.0351421	-0.216081	0.000135757
EML1	ENSG00000066629	EML1	ENSG00000066629	EML1_EML1	EML1-14-100258744-100259744	299	-0.0335499	0.553648	-0.0488384	0.388423
EML1	ENSG00000066629	EML2	ENSG00000125746	EML1_EML2	EML2-19-46146985-46147985	75	0.092354	0.191129	0.0624655	0.377153
EML1	ENSG00000066629	EML2	ENSG00000125746	EML1_EML2	EML2-19-46142685-46143685	285	-0.0960874	0.0928388	-0.155155	0.00645028
EML1	ENSG00000066629	EML2	ENSG00000125746	EML1_EML2	EML2-19-46148887-46149887	305	0.0975863	0.0827845	0.112666	0.0450244
EML1	ENSG00000066629	EML3	ENSG00000149499	EML1_EML3	EML3-11-62380237-62381237	291	-0.0540314	0.343043	-0.0885833	0.119606
EML1	ENSG00000066629	EML5	ENSG00000165521	EML1_EML5	EML5-14-89259297-89260297	293	-0.102649	0.0706507	-0.0694538	0.221944
EML1	ENSG00000066629	EML6	ENSG00000214595	EML1_EML6	EML6-2-54951148-54952148	299	-0.0451319	0.425477	-0.0881921	0.11886
EML1	ENSG00000066629	WDR62	ENSG00000075702	EML1_WDR62	WDR62-19-36544782-36545782	307	-0.0295668	0.599382	-0.0809339	0.149885
EML1	ENSG00000066629	WDR90	ENSG00000161996	EML1_WDR90	WDR90-16-698362-699362	299	0.0571239	0.312963	0.0698669	0.216973
EML2	ENSG00000125746	CFAP52	ENSG00000166596	EML2_CFAP52	CFAP52-17-9478943-9479943	285	0.112677	0.0485541	-0.0568144	0.321095
EML2	ENSG00000125746	EML1	ENSG00000066629	EML2_EML1	EML1-14-100258744-100259744	299	0.026827	0.63581	0.0401607	0.478264
EML2	ENSG00000125746	EML2	ENSG00000125746	EML2_EML2	EML2-19-46146985-46147985	75	0.0626887	0.375447	0.0312172	0.659189
EML2	ENSG00000125746	EML2	ENSG00000125746	EML2_EML2	EML2-19-46142685-46143685	285	-0.052695	0.357487	-0.0161192	0.778483
EML2	ENSG00000125746	EML2	ENSG00000125746	EML2_EML2	EML2-19-46148887-46149887	305	0.0474634	0.399677	0.048662	0.387867
EML2	ENSG00000125746	EML3	ENSG00000149499	EML2_EML3	EML3-11-62380237-62381237	291	-0.0216218	0.704541	-0.0409303	0.472731
EML2	ENSG00000125746	EML5	ENSG00000165521	EML2_EML5	EML5-14-89259297-89260297	293	0.0225376	0.692176	-0.110285	0.0520159
EML2	ENSG00000125746	EML6	ENSG00000214595	EML2_EML6	EML6-2-54951148-54952148	299	-0.0110231	0.84574	-0.0536153	0.343661
EML2	ENSG00000125746	WDR62	ENSG00000075702	EML2_WDR62	WDR62-19-36544782-36545782	307	-0.00401979	0.943079	-0.120808	0.0312619
EML2	ENSG00000125746	WDR90	ENSG00000161996	EML2_WDR90	WDR90-16-698362-699362	299	0.0618445	0.274586	0.0326465	0.564383
EML3	ENSG00000149499	CFAP52	ENSG00000166596	EML3_CFAP52	CFAP52-17-9478943-9479943	285	0.0318152	0.57868	0.00957741	0.867268
EML3	ENSG00000149499	EML1	ENSG00000066629	EML3_EML1	EML1-14-100258744-100259744	299	-0.0630689	0.265178	-0.0829356	0.142569
EML3	ENSG00000149499	EML2	ENSG00000125746	EML3_EML2	EML2-19-46146985-46147985	75	0.111392	0.114505	0.16612	0.0181377
EML3	ENSG00000149499	EML2	ENSG00000125746	EML3_EML2	EML2-19-46142685-46143685	285	-0.043447	0.448148	-0.0655388	0.252259
EML3	ENSG00000149499	EML2	ENSG00000125746	EML3_EML2	EML2-19-46148887-46149887	305	0.0330788	0.557348	0.022465	0.690299
EML3	ENSG00000149499	EML3	ENSG00000149499	EML3_EML3	EML3-11-62380237-62381237	291	-0.015007	0.792417	0.00315699	0.955852
EML3	ENSG00000149499	EML5	ENSG00000165521	EML3_EML5	EML5-14-89259297-89260297	293	0.0171283	0.763516	-0.0385063	0.49867
EML3	ENSG00000149499	EML6	ENSG00000214595	EML3_EML6	EML6-2-54951148-54952148	299	-0.0112127	0.843121	-0.0166601	0.768711
EML3	ENSG00000149499	WDR62	ENSG00000075702	EML3_WDR62	WDR62-19-36544782-36545782	307	-0.0121545	0.829066	-0.0595894	0.289423
EML3	ENSG00000149499	WDR90	ENSG00000161996	EML3_WDR90	WDR90-16-698362-699362	299	0.121942	0.0307516	0.0114875	0.839327
EML4	ENSG00000143924	CFAP52	ENSG00000166596	EML4_CFAP52	CFAP52-17-9478943-9479943	285	-0.101229	0.0765611	-0.0377432	0.509991
EML4	ENSG00000143924	EML1	ENSG00000066629	EML4_EML1	EML1-14-100258744-100259744	299	-0.0390997	0.489974	-0.0429368	0.448357
EML4	ENSG00000143924	EML2	ENSG00000125746	EML4_EML2	EML2-19-46146985-46147985	75	-0.0145212	0.837482	0.0373388	0.597795
EML4	ENSG00000143924	EML2	ENSG00000125746	EML4_EML2	EML2-19-46142685-46143685	285	0.0211154	0.712498	-0.0355362	0.53506
EML4	ENSG00000143924	EML2	ENSG00000125746	EML4_EML2	EML2-19-46148887-46149887	305	0.00623952	0.911891	0.0213518	0.704911
EML4	ENSG00000143924	EML3	ENSG00000149499	EML4_EML3	EML3-11-62380237-62381237	291	-0.104926	0.0650313	-0.0913118	0.108589
EML4	ENSG00000143924	EML5	ENSG00000165521	EML4_EML5	EML5-14-89259297-89260297	293	-0.0067721	0.905317	-0.112159	0.0481295
EML4	ENSG00000143924	EML6	ENSG00000214595	EML4_EML6	EML6-2-54951148-54952148	299	-0.0861535	0.127662	0.0690618	0.22233
EML4	ENSG00000143924	WDR62	ENSG00000075702	EML4_WDR62	WDR62-19-36544782-36545782	307	-0.0593434	0.291422	-0.140519	0.0121276
EML4	ENSG00000143924	WDR90	ENSG00000161996	EML4_WDR90	WDR90-16-698362-699362	299	-0.0225561	0.690519	-0.0206916	0.714938
EML5	ENSG00000165521	CFAP52	ENSG00000166596	EML5_CFAP52	CFAP52-17-9478943-9479943	285	-0.121044	0.0340055	-0.13398	0.0188472
EML5	ENSG00000165521	EML1	ENSG00000066629	EML5_EML1	EML1-14-100258744-100259744	299	-0.118917	0.0351784	-0.11077	0.0498718
EML5	ENSG00000165521	EML2	ENSG00000125746	EML5_EML2	EML2-19-46146985-46147985	75	0.135513	0.0544886	0.168901	0.0162647
EML5	ENSG00000165521	EML2	ENSG00000125746	EML5_EML2	EML2-19-46142685-46143685	285	-0.0588535	0.304006	-0.0708216	0.215944
EML5	ENSG00000165521	EML2	ENSG00000125746	EML5_EML2	EML2-19-46148887-46149887	305	-0.0160811	0.775488	0.0283495	0.615066
EML5	ENSG00000165521	EML3	ENSG00000149499	EML5_EML3	EML3-11-62380237-62381237	291	-0.0512973	0.368053	0.0107923	0.849892
EML5	ENSG00000165521	EML5	ENSG00000165521	EML5_EML5	EML5-14-89259297-89260297	293	-0.0441703	0.437634	-0.131846	0.0200222
EML5	ENSG00000165521	EML6	ENSG00000214595	EML5_EML6	EML6-2-54951148-54952148	299	-0.00715982	0.899441	-0.000207643	0.997076
EML5	ENSG00000165521	WDR62	ENSG00000075702	EML5_WDR62	WDR62-19-36544782-36545782	307	-0.0819477	0.144831	-0.166176	0.00295519
EML5	ENSG00000165521	WDR90	ENSG00000161996	EML5_WDR90	WDR90-16-698362-699362	299	-0.0341085	0.547062	-0.0195176	0.730466
EML6	ENSG00000214595	CFAP52	ENSG00000166596	EML6_CFAP52	CFAP52-17-9478943-9479943	285	-0.00778855	0.891891	0.027395	0.632557
EML6	ENSG00000214595	EML1	ENSG00000066629	EML6_EML1	EML1-14-100258744-100259744	299	0.0219741	0.698108	0.0320737	0.57124
EML6	ENSG00000214595	EML2	ENSG00000125746	EML6_EML2	EML2-19-46146985-46147985	75	0.162787	0.0206269	0.192969	0.00593237
EML6	ENSG00000214595	EML2	ENSG00000125746	EML6_EML2	EML2-19-46142685-46143685	285	-0.019609	0.732193	-0.0248765	0.664172
EML6	ENSG00000214595	EML2	ENSG00000125746	EML6_EML2	EML2-19-46148887-46149887	305	0.165973	0.00303689	0.132888	0.0179248
EML6	ENSG00000214595	EML3	ENSG00000149499	EML6_EML3	EML3-11-62380237-62381237	291	-0.065466	0.250464	-0.0592853	0.298097
EML6	ENSG00000214595	EML5	ENSG00000165521	EML6_EML5	EML5-14-89259297-89260297	293	-0.0720819	0.204902	-0.194458	0.000563771
EML6	ENSG00000214595	EML6	ENSG00000214595	EML6_EML6	EML6-2-54951148-54952148	299	-0.0919775	0.103781	0.0516027	0.362104
EML6	ENSG00000214595	WDR62	ENSG00000075702	EML6_WDR62	WDR62-19-36544782-36545782	307	0.0127865	0.820325	-0.0404854	0.471888
EML6	ENSG00000214595	WDR90	ENSG00000161996	EML6_WDR90	WDR90-16-698362-699362	299	-0.0224033	0.692508	-0.0621466	0.272243
EMP1	ENSG00000134531	EMP2	ENSG00000213853	EMP1_EMP2	EMP2-16-10674573-10675573	293	0.0546321	0.336911	-0.0279181	0.623813
EMP1	ENSG00000134531	EMP3	ENSG00000142227	EMP1_EMP3	EMP3-19-48827628-48828628	279	0.030031	0.60197	0.0224824	0.69622
EMP1	ENSG00000134531	PMP22	ENSG00000109099	EMP1_PMP22	PMP22-17-15165906-15166906	281	0.0748495	0.192352	0.0341269	0.552695
EMP1	ENSG00000134531	PMP22	ENSG00000109099	EMP1_PMP22	PMP22-17-15164161-15165161	299	0.107095	0.0580122	0.0723965	0.200745
EMX1	ENSG00000135638	EMX1	ENSG00000135638	EMX1_EMX1	EMX1-2-73143603-73144603	307	-0.0283825	0.614092	-0.0348983	0.535215
EMX1	ENSG00000135638	EMX2	ENSG00000170370	EMX1_EMX2	EMX2-10-119300955-119301955	299	0.0577835	0.307399	0.0348494	0.538385
EMX1	ENSG00000135638	HHEX	ENSG00000152804	EMX1_HHEX	HHEX-10-94448680-94449680	307	0.0172727	0.758975	0.0349473	0.534642
EMX1	ENSG00000135638	NKX6-1	ENSG00000163623	EMX1_NKX6-1	NKX6-1-4-85419387-85420387	303	0.0934915	0.0971176	0.133746	0.0173697
EMX1	ENSG00000135638	NKX6-2	ENSG00000148826	EMX1_NKX6-2	NKX6-2-10-134599537-134600537	305	0.00795089	0.887866	-0.00248215	0.964889
EMX1	ENSG00000135638	NKX6-3	ENSG00000165066	EMX1_NKX6-3	NKX6-3-8-41508336-41509336	299	-0.0642495	0.256318	-0.020192	0.721532
EMX1	ENSG00000135638	NKX6-3	ENSG00000165066	EMX1_NKX6-3	NKX6-3-8-41504878-41505878	301	-0.0776261	0.169341	-0.0761731	0.17749
EMX2	ENSG00000170370	EMX1	ENSG00000135638	EMX2_EMX1	EMX1-2-73143603-73144603	307	0.0474928	0.398636	0.0334395	0.552426
EMX2	ENSG00000170370	EMX2	ENSG00000170370	EMX2_EMX2	EMX2-10-119300955-119301955	299	-0.0295518	0.60189	-0.0349957	0.536679
EMX2	ENSG00000170370	HHEX	ENSG00000152804	EMX2_HHEX	HHEX-10-94448680-94449680	307	0.0368183	0.512983	0.0252597	0.653618
EMX2	ENSG00000170370	NKX6-1	ENSG00000163623	EMX2_NKX6-1	NKX6-1-4-85419387-85420387	303	0.0482664	0.392495	0.0229622	0.684286
EMX2	ENSG00000170370	NKX6-2	ENSG00000148826	EMX2_NKX6-2	NKX6-2-10-134599537-134600537	305	0.0532905	0.344284	0.00915497	0.871023
EMX2	ENSG00000170370	NKX6-3	ENSG00000165066	EMX2_NKX6-3	NKX6-3-8-41508336-41509336	299	-0.043917	0.438055	-0.0243331	0.667539
EMX2	ENSG00000170370	NKX6-3	ENSG00000165066	EMX2_NKX6-3	NKX6-3-8-41504878-41505878	301	-0.0025043	0.964689	-0.0242082	0.668645
EN1	ENSG00000163064	EN1	ENSG00000163064	EN1_EN1	EN1-2-119605759-119606759	307	0.0206732	0.713437	0.0151034	0.788479
EN1	ENSG00000163064	EN2	ENSG00000164778	EN1_EN2	EN2-7-155249823-155250823	307	-0.0161315	0.774456	0.0224759	0.68969
EN1	ENSG00000163064	VAX1	ENSG00000148704	EN1_VAX1	VAX1-10-118897812-118898812	-125	0.0528728	0.597654	0.0595639	0.552057
EN1	ENSG00000163064	VAX2	ENSG00000116035	EN1_VAX2	VAX2-2-71126719-71127719	307	-0.0106265	0.850283	-0.0381987	0.497299
EN2	ENSG00000164778	EN1	ENSG00000163064	EN2_EN1	EN1-2-119605759-119606759	307	-0.039545	0.482251	-0.0482054	0.39159
EN2	ENSG00000164778	EN2	ENSG00000164778	EN2_EN2	EN2-7-155249823-155250823	307	0.0450932	0.422919	0.0500862	0.373355
EN2	ENSG00000164778	VAX1	ENSG00000148704	EN2_VAX1	VAX1-10-118897812-118898812	-125	-0.0662702	0.508115	-0.0799242	0.424566
EN2	ENSG00000164778	VAX2	ENSG00000116035	EN2_VAX2	VAX2-2-71126719-71127719	307	-0.105296	0.0607214	-0.0739519	0.188389
ENC1	ENSG00000171617	ENC1	ENSG00000171617	ENC1_ENC1	ENC1-5-73937249-73938249	283	-0.0948441	0.0977138	-0.0899971	0.11617
ENC1	ENSG00000171617	KBTBD3	ENSG00000182359	ENC1_KBTBD3	KBTBD3-11-105948465-105949465	289	-0.0224933	0.693697	0.01363	0.81139
ENC1	ENSG00000171617	KBTBD4	ENSG00000123444	ENC1_KBTBD4	KBTBD4-11-47600323-47601323	303	-0.0188943	0.737948	-0.0364758	0.518245
ENC1	ENSG00000171617	KBTBD4	ENSG00000123444	ENC1_KBTBD4	KBTBD4-11-47600567-47601567	303	-0.0188504	0.738535	-0.0391284	0.488265
ENC1	ENSG00000171617	KLHL11	ENSG00000178502	ENC1_KLHL11	KLHL11-17-40021684-40022684	281	-0.144259	0.011661	-0.0909707	0.112853
ENC1	ENSG00000171617	KLHL21	ENSG00000162413	ENC1_KLHL21	KLHL21-1-6662958-6663958	295	-0.043767	0.441095	-0.054816	0.334503
ENC1	ENSG00000171617	KLHL23	ENSG00000213160	ENC1_KLHL23	KLHL23-2-170589355-170590355	301	0.0890325	0.114791	0.0777737	0.168529
ENC1	ENSG00000171617	KLHL24	ENSG00000114796	ENC1_KLHL24	KLHL24-3-183352410-183353410	253	-0.049454	0.400625	-0.0027526	0.962709
ENC1	ENSG00000171617	KLHL25	ENSG00000183655	ENC1_KLHL25	KLHL25-15-86338189-86339189	229	-0.0656041	0.274806	-0.0361999	0.547081
ENC1	ENSG00000171617	KLHL29	ENSG00000119771	ENC1_KLHL29	KLHL29-2-23607297-23608297	299	-0.11007	0.0513433	-0.0717864	0.204576
ENC1	ENSG00000171617	KLHL30	ENSG00000168427	ENC1_KLHL30	KLHL30-2-239046362-239047362	275	0.117104	0.041991	0.0997777	0.083437
ENC1	ENSG00000171617	KLHL35	ENSG00000149243	ENC1_KLHL35	KLHL35-11-75141674-75142674	303	0.0670235	0.234813	0.0451467	0.423842
ENC1	ENSG00000171617	KLHL38	ENSG00000175946	ENC1_KLHL38	KLHL38-8-124666041-124667041	281	0.0231744	0.686863	0.0236433	0.680871
ENG	ENSG00000106991	ENG	ENSG00000106991	ENG_ENG	ENG-9-130617052-130618052	275	0.0192944	0.738424	0.0309617	0.59199
ENG	ENSG00000106991	ENG	ENSG00000106991	ENG_ENG	ENG-9-130609446-130610446	291	0.0797848	0.16112	0.0907581	0.110757
ENG	ENSG00000106991	TGFBR3	ENSG00000069702	ENG_TGFBR3	TGFBR3-1-92351836-92352836	289	0.100978	0.0763339	0.102556	0.0718283
ENG	ENSG00000106991	TGFBR3L	ENSG00000260001	ENG_TGFBR3L	TGFBR3L-19-7980031-7981031	257	0.0306249	0.601604	0.0288682	0.622624
ENO1	ENSG00000074800	ENO1	ENSG00000074800	ENO1_ENO1	ENO1-1-8938745-8939745	303	-0.0444783	0.430743	-0.0428934	0.447363
ENO1	ENSG00000074800	ENO2	ENSG00000111674	ENO1_ENO2	ENO2-12-7022613-7023613	289	0.00956501	0.867008	0.0243636	0.66967
ENO1	ENSG00000074800	ENO3	ENSG00000108515	ENO1_ENO3	ENO3-17-4853383-4854383	297	0.137903	0.0146195	0.0618921	0.274987
ENO1	ENSG00000074800	ENO4	ENSG00000188316	ENO1_ENO4	ENO4-10-118608022-118609022	293	-0.0464525	0.414305	-0.11432	0.0439516
ENO2	ENSG00000111674	ENO1	ENSG00000074800	ENO2_ENO1	ENO1-1-8938745-8939745	303	0.0126267	0.823087	0.0847606	0.132717
ENO2	ENSG00000111674	ENO2	ENSG00000111674	ENO2_ENO2	ENO2-12-7022613-7023613	289	0.0532968	0.350439	0.0399804	0.483788
ENO2	ENSG00000111674	ENO3	ENSG00000108515	ENO2_ENO3	ENO3-17-4853383-4854383	297	-0.12257	0.0301601	-0.0696946	0.218852
ENO2	ENSG00000111674	ENO4	ENSG00000188316	ENO2_ENO4	ENO4-10-118608022-118609022	293	0.0679263	0.232302	0.0753401	0.185115
ENO3	ENSG00000108515	ENO1	ENSG00000074800	ENO3_ENO1	ENO1-1-8938745-8939745	303	-0.0520788	0.356148	-0.113425	0.0439254
ENO3	ENSG00000108515	ENO2	ENSG00000111674	ENO3_ENO2	ENO2-12-7022613-7023613	289	0.0612963	0.282762	0.0416896	0.465278
ENO3	ENSG00000108515	ENO3	ENSG00000108515	ENO3_ENO3	ENO3-17-4853383-4854383	297	-0.0506664	0.371661	-0.0530509	0.349546
ENO3	ENSG00000108515	ENO4	ENSG00000188316	ENO3_ENO4	ENO4-10-118608022-118609022	293	-0.0282395	0.619822	-0.0425555	0.454586
ENO4	ENSG00000188316	ENO1	ENSG00000074800	ENO4_ENO1	ENO1-1-8938745-8939745	303	-0.0962727	0.0875307	-0.034255	0.544053
ENO4	ENSG00000188316	ENO2	ENSG00000111674	ENO4_ENO2	ENO2-12-7022613-7023613	289	0.0265875	0.641535	0.0455278	0.425175
ENO4	ENSG00000188316	ENO3	ENSG00000108515	ENO4_ENO3	ENO3-17-4853383-4854383	297	-0.149745	0.00796285	-0.110345	0.0511333
ENO4	ENSG00000188316	ENO4	ENSG00000188316	ENO4_ENO4	ENO4-10-118608022-118609022	293	0.116831	0.0394855	0.106932	0.0596219
ENOX1	ENSG00000120658	ENOX1	ENSG00000120658	ENOX1_ENOX1	ENOX1-13-44361116-44362116	299	0.0788438	0.163404	0.0737448	0.192464
ENOX2	ENSG00000165675	ENOX1	ENSG00000120658	ENOX2_ENOX1	ENOX1-13-44361116-44362116	299	-0.0895701	0.113184	-0.0969646	0.0862702
ENPP3	ENSG00000154269	ENPP1	ENSG00000197594	ENPP3_ENPP1	ENPP1-6-132128159-132129159	299	-0.0213892	0.705765	0.0800387	0.157097
ENPP3	ENSG00000154269	ENPP2	ENSG00000136960	ENPP3_ENPP2	ENPP2-8-120605248-120606248	269	0.0364986	0.529555	0.0210072	0.717526
ENPP3	ENSG00000154269	ENPP4	ENSG00000001561	ENPP3_ENPP4	ENPP4-6-46096700-46097700	303	0.0686711	0.223481	0.0872686	0.121592
ENPP3	ENSG00000154269	ENPP5	ENSG00000112796	ENPP3_ENPP5	ENPP5-6-46138747-46139747	279	0.0995431	0.0831403	0.114099	0.0468462
ENPP3	ENSG00000154269	ENPP7	ENSG00000182156	ENPP3_ENPP7	ENPP7-17-77703864-77704864	291	-0.031617	0.579192	-0.0367675	0.518952
ENPP4	ENSG00000001561	ENPP1	ENSG00000197594	ENPP4_ENPP1	ENPP1-6-132128159-132129159	295	-0.099031	0.0807222	0.00970027	0.864493
ENPP4	ENSG00000001561	ENPP2	ENSG00000136960	ENPP4_ENPP2	ENPP2-8-120605248-120606248	265	0.112934	0.0518613	0.105962	0.0682188
ENPP4	ENSG00000001561	ENPP4	ENSG00000001561	ENPP4_ENPP4	ENPP4-6-46096700-46097700	299	-0.0492278	0.384646	-0.00949935	0.86685
ENPP4	ENSG00000001561	ENPP5	ENSG00000112796	ENPP4_ENPP5	ENPP5-6-46138747-46139747	275	-0.0503911	0.382867	0.0067061	0.907607
ENPP4	ENSG00000001561	ENPP7	ENSG00000182156	ENPP4_ENPP7	ENPP7-17-77703864-77704864	287	-0.026844	0.638871	-0.0355287	0.534477
ENPP7	ENSG00000182156	ENPP1	ENSG00000197594	ENPP7_ENPP1	ENPP1-6-132128159-132129159	299	0.132926	0.0184465	0.103042	0.0682297
ENPP7	ENSG00000182156	ENPP2	ENSG00000136960	ENPP7_ENPP2	ENPP2-8-120605248-120606248	269	0.178245	0.00197446	0.174366	0.00248097
ENPP7	ENSG00000182156	ENPP4	ENSG00000001561	ENPP7_ENPP4	ENPP4-6-46096700-46097700	303	0.204433	0.0002538	0.115776	0.0397009
ENPP7	ENSG00000182156	ENPP5	ENSG00000112796	ENPP7_ENPP5	ENPP5-6-46138747-46139747	279	0.190121	0.000863289	0.155299	0.0066665
ENPP7	ENSG00000182156	ENPP7	ENSG00000182156	ENPP7_ENPP7	ENPP7-17-77703864-77704864	291	0.142034	0.0123019	0.198794	0.000429592
ENTPD2	ENSG00000054179	ENTPD2	ENSG00000054179	ENTPD2_ENTPD2	ENTPD2-9-139948503-139949503	299	0.0262767	0.642757	0.0505202	0.372275
ENTPD2	ENSG00000054179	ENTPD3	ENSG00000168032	ENTPD2_ENTPD3	ENTPD3-3-40427646-40428646	297	0.0185814	0.743327	0.0353218	0.533547
ENTPD2	ENSG00000054179	ENTPD3	ENSG00000168032	ENTPD2_ENTPD3	ENTPD3-3-40427735-40428735	299	-0.00675775	0.90506	-0.00251405	0.964608
ENTPD2	ENSG00000054179	ENTPD4	ENSG00000197217	ENTPD2_ENTPD4	ENTPD4-8-23315244-23316244	243	0.0655384	0.269294	0.10163	0.086228
ENTPD2	ENSG00000054179	ENTPD7	ENSG00000198018	ENTPD2_ENTPD7	ENTPD7-10-101418133-101419133	291	-0.0198931	0.727184	-0.0137102	0.809998
ENTPD2	ENSG00000054179	ENTPD7	ENSG00000198018	ENTPD2_ENTPD7	ENTPD7-10-101418385-101419385	293	-0.0588731	0.30069	-0.0210135	0.712035
ENTPD2	ENSG00000054179	ENTPD8	ENSG00000188833	ENTPD2_ENTPD8	ENTPD8-9-140335901-140336901	291	-0.0600541	0.291864	-0.00253498	0.964544
ENTPD5	ENSG00000187097	ENTPD5	ENSG00000187097	ENTPD5_ENTPD5	ENTPD5-14-74486035-74487035	293	-0.246021	1.13982e-05	-0.162029	0.00417187
ENTPD5	ENSG00000187097	ENTPD6	ENSG00000197586	ENTPD5_ENTPD6	ENTPD6-20-25175305-25176305	293	-0.0706168	0.214282	-0.0538751	0.343659
ENTPD5	ENSG00000187097	ENTPD6	ENSG00000197586	ENTPD5_ENTPD6	ENTPD6-20-25175548-25176548	297	-0.033032	0.560421	0.0367494	0.517127
ENTPD8	ENSG00000188833	ENTPD2	ENSG00000054179	ENTPD8_ENTPD2	ENTPD2-9-139948503-139949503	299	-0.0718035	0.204468	-0.108975	0.0537204
ENTPD8	ENSG00000188833	ENTPD3	ENSG00000168032	ENTPD8_ENTPD3	ENTPD3-3-40427646-40428646	297	-0.0304748	0.591184	-0.063905	0.259648
ENTPD8	ENSG00000188833	ENTPD3	ENSG00000168032	ENTPD8_ENTPD3	ENTPD3-3-40427735-40428735	299	-0.0225367	0.69077	-0.0643936	0.255251
ENTPD8	ENSG00000188833	ENTPD4	ENSG00000197217	ENTPD8_ENTPD4	ENTPD4-8-23315244-23316244	243	-0.0136866	0.817735	0.0178274	0.764031
ENTPD8	ENSG00000188833	ENTPD7	ENSG00000198018	ENTPD8_ENTPD7	ENTPD7-10-101418133-101419133	291	-0.0383061	0.501602	-0.12961	0.0224636
ENTPD8	ENSG00000188833	ENTPD7	ENSG00000198018	ENTPD8_ENTPD7	ENTPD7-10-101418385-101419385	293	-0.0326242	0.56653	-0.139571	0.0137578
ENTPD8	ENSG00000188833	ENTPD8	ENSG00000188833	ENTPD8_ENTPD8	ENTPD8-9-140335901-140336901	291	-0.0339026	0.552059	-0.0863645	0.129192
EOMES	ENSG00000163508	EOMES	ENSG00000163508	EOMES_EOMES	EOMES-3-27764206-27765206	303	-0.0779148	0.167078	-0.0585501	0.299468
EOMES	ENSG00000163508	TBX21	ENSG00000073861	EOMES_TBX21	TBX21-17-45809609-45810609	299	-0.09442	0.0948822	-0.111824	0.0477213
EP300	ENSG00000100393	BRD2	ENSG00000204256	EP300_BRD2	BRD2-6-32938371-32939371	289	-0.0335087	0.557334	-0.0211889	0.710638
EP300	ENSG00000100393	BRD2	ENSG00000204256	EP300_BRD2	BRD2-6-32937664-32938664	301	0.0329727	0.559867	-0.0479557	0.396308
EP300	ENSG00000100393	BRD2	ENSG00000204256	EP300_BRD2	BRD2-6-32939860-32940860	303	0.0589839	0.295895	-0.0144919	0.797483
EP300	ENSG00000100393	BRD3	ENSG00000169925	EP300_BRD3	BRD3-9-136933141-136934141	303	-0.0441979	0.433658	-0.0762817	0.17618
EP300	ENSG00000100393	BRD4	ENSG00000141867	EP300_BRD4	BRD4-19-15443354-15444354	245	-0.0559113	0.345271	-0.1647	0.00515572
EP300	ENSG00000100393	BRDT	ENSG00000137948	EP300_BRDT	BRDT-1-92413927-92414927	257	-0.0713645	0.223264	-0.0449135	0.443738
EP300	ENSG00000100393	CREBBP	ENSG00000005339	EP300_CREBBP	CREBBP-16-3930121-3931121	305	-0.0523569	0.352815	-0.106712	0.0577121
EP300	ENSG00000100393	EP300	ENSG00000100393	EP300_EP300	EP300-22-41487613-41488613	305	-0.0130252	0.817314	-0.075343	0.180881
EP300	ENSG00000100393	NCOA6	ENSG00000198646	EP300_NCOA6	NCOA6-20-33413452-33414452	215	0.0419053	0.491302	-0.157142	0.00943548
EP400	ENSG00000183495	EP400	ENSG00000183495	EP400_EP400	EP400-12-132433464-132434464	305	0.0311181	0.580957	0.0555786	0.323936
EP400	ENSG00000183495	SRCAP	ENSG00000080603	EP400_SRCAP	SRCAP-16-30709461-30710461	303	0.123966	0.0275632	0.0668772	0.235839
EPAS1	ENSG00000116016	AHR	ENSG00000106546	EPAS1_AHR	AHR-7-17337275-17338275	285	-0.144611	0.0111869	-0.0477895	0.404055
EPAS1	ENSG00000116016	ARNT	ENSG00000143437	EPAS1_ARNT	ARNT-1-150849244-150850244	287	0.0610692	0.28534	0.065814	0.249492
EPAS1	ENSG00000116016	ARNT2	ENSG00000172379	EPAS1_ARNT2	ARNT2-15-80695691-80696691	303	0.0664811	0.238631	0.0818198	0.146743
EPAS1	ENSG00000116016	ARNTL	ENSG00000133794	EPAS1_ARNTL	ARNTL-11-13298273-13299273	299	-0.0188785	0.738965	-0.0141168	0.803234
EPAS1	ENSG00000116016	ARNTL2	ENSG00000029153	EPAS1_ARNTL2	ARNTL2-12-27484786-27485786	-37	-0.0798695	0.33791	-0.00492044	0.952997
EPAS1	ENSG00000116016	CLOCK	ENSG00000134852	EPAS1_CLOCK	CLOCK-4-56413076-56414076	289	0.0385828	0.499215	0.0233847	0.682206
EPAS1	ENSG00000116016	CLOCK	ENSG00000134852	EPAS1_CLOCK	CLOCK-4-56412099-56413099	305	-0.0386622	0.492778	-0.0188018	0.738784
EPAS1	ENSG00000116016	EPAS1	ENSG00000116016	EPAS1_EPAS1	EPAS1-2-46523540-46524540	299	0.0157931	0.780432	0.0221716	0.695529
EPAS1	ENSG00000116016	HIF1A	ENSG00000100644	EPAS1_HIF1A	HIF1A-14-62161118-62162118	235	0.0726158	0.224132	0.0852805	0.153192
EPAS1	ENSG00000116016	HIF3A	ENSG00000124440	EPAS1_HIF3A	HIF3A-19-46800632-46801632	271	0.085226	0.140838	0.0784478	0.175363
EPAS1	ENSG00000116016	NPAS1	ENSG00000130751	EPAS1_NPAS1	NPAS1-19-47522100-47523100	303	0.136028	0.0155304	0.156442	0.00531764
EPAS1	ENSG00000116016	NPAS2	ENSG00000170485	EPAS1_NPAS2	NPAS2-2-101435612-101436612	301	-0.0232976	0.68041	0.0541325	0.338244
EPAS1	ENSG00000116016	NPAS3	ENSG00000151322	EPAS1_NPAS3	NPAS3-14-33407458-33408458	305	0.0898192	0.110468	0.108335	0.0539912
EPAS1	ENSG00000116016	SIM1	ENSG00000112246	EPAS1_SIM1	SIM1-6-100911551-100912551	253	0.119119	0.0423047	0.105831	0.0714464
EPAS1	ENSG00000116016	SIM2	ENSG00000159263	EPAS1_SIM2	SIM2-21-38070420-38071420	307	-0.0650598	0.247338	0.00602261	0.914808
EPB41	ENSG00000159023	EPB41	ENSG00000159023	EPB41_EPB41	EPB41-1-29212602-29213602	293	0.0742556	0.191538	0.01777	0.754934
EPB41	ENSG00000159023	EPB41	ENSG00000159023	EPB41_EPB41	EPB41-1-29240087-29241087	297	0.00597778	0.91611	0.0747836	0.186965
EPB41	ENSG00000159023	EPB41L1	ENSG00000088367	EPB41_EPB41L1	EPB41L1-20-34679631-34680631	291	-0.0172619	0.762102	-0.084903	0.135823
EPB41	ENSG00000159023	EPB41L1	ENSG00000088367	EPB41_EPB41L1	EPB41L1-20-34741661-34742661	299	-0.000997383	0.985955	-0.0613046	0.278805
EPB41	ENSG00000159023	EPB41L2	ENSG00000079819	EPB41_EPB41L2	EPB41L2-6-131384462-131385462	285	-0.0868656	0.128845	-0.0892714	0.118548
EPB41	ENSG00000159023	EPB41L3	ENSG00000082397	EPB41_EPB41L3	EPB41L3-18-5540555-5541555	303	-0.044959	0.425774	-0.0313063	0.579275
EPB41	ENSG00000159023	EPB41L3	ENSG00000082397	EPB41_EPB41L3	EPB41L3-18-5544309-5545309	303	0.0349977	0.535352	0.0159336	0.777838
EPB41	ENSG00000159023	EPB41L3	ENSG00000082397	EPB41_EPB41L3	EPB41L3-18-5628990-5629990	303	-9.04167e-05	0.998723	-0.0847104	0.132947
EPB41	ENSG00000159023	EPB41L4A	ENSG00000129595	EPB41_EPB41L4A	EPB41L4A-5-111755013-111756013	301	-0.0594492	0.292866	-0.0453022	0.422988
EPB41	ENSG00000159023	EPB41L4B	ENSG00000095203	EPB41_EPB41L4B	EPB41L4B-9-112083244-112084244	295	-0.0539911	0.341838	-0.12556	0.0265745
EPB41	ENSG00000159023	EPB41L5	ENSG00000115109	EPB41_EPB41L5	EPB41L5-2-120769603-120770603	279	0.0337954	0.557214	0.00692258	0.904322
EPB41	ENSG00000159023	EPB41L5	ENSG00000115109	EPB41_EPB41L5	EPB41L5-2-120769784-120770784	295	-0.0125438	0.825337	-0.0267828	0.637453
EPB41	ENSG00000159023	FARP1	ENSG00000152767	EPB41_FARP1	FARP1-13-98794351-98795351	293	-0.0204306	0.719681	-0.0823152	0.147545
EPB41	ENSG00000159023	FARP2	ENSG00000006607	EPB41_FARP2	FARP2-2-242294663-242295663	303	-0.148299	0.008281	-0.10306	0.0673021
EPB41	ENSG00000159023	FRMD3	ENSG00000172159	EPB41_FRMD3	FRMD3-9-86153348-86154348	299	-0.0434731	0.442703	-0.0850925	0.132437
EPB41	ENSG00000159023	FRMD5	ENSG00000171877	EPB41_FRMD5	FRMD5-15-44487492-44488492	299	-0.0314854	0.578323	-0.0938055	0.0970617
EPB41	ENSG00000159023	FRMD5	ENSG00000171877	EPB41_FRMD5	FRMD5-15-44486644-44487644	301	-0.0908778	0.107433	-0.108853	0.0536053
EPB41	ENSG00000159023	MYLIP	ENSG00000007944	EPB41_MYLIP	MYLIP-6-16128316-16129316	285	-0.0187611	0.743359	-0.0453867	0.428126
EPB41L1	ENSG00000088367	EPB41	ENSG00000159023	EPB41L1_EPB41	EPB41-1-29212602-29213602	293	-0.0318958	0.57523	-0.00144929	0.979692
EPB41L1	ENSG00000088367	EPB41	ENSG00000159023	EPB41L1_EPB41	EPB41-1-29240087-29241087	297	0.0182805	0.74734	-0.060524	0.285758
EPB41L1	ENSG00000088367	EPB41L1	ENSG00000088367	EPB41L1_EPB41L1	EPB41L1-20-34679631-34680631	291	-0.0193155	0.734804	-0.0110627	0.846177
EPB41L1	ENSG00000088367	EPB41L1	ENSG00000088367	EPB41L1_EPB41L1	EPB41L1-20-34741661-34742661	299	0.0156867	0.781874	-0.0122528	0.828784
EPB41L1	ENSG00000088367	EPB41L2	ENSG00000079819	EPB41L1_EPB41L2	EPB41L2-6-131384462-131385462	285	0.00327404	0.95444	0.0388163	0.498027
EPB41L1	ENSG00000088367	EPB41L3	ENSG00000082397	EPB41L1_EPB41L3	EPB41L3-18-5540555-5541555	303	0.150118	0.00751449	0.128379	0.022458
EPB41L1	ENSG00000088367	EPB41L3	ENSG00000082397	EPB41L1_EPB41L3	EPB41L3-18-5544309-5545309	303	0.0557717	0.323025	0.0365464	0.517435
EPB41L1	ENSG00000088367	EPB41L3	ENSG00000082397	EPB41L1_EPB41L3	EPB41L3-18-5628990-5629990	303	0.0327149	0.562317	0.011845	0.833875
EPB41L1	ENSG00000088367	EPB41L4A	ENSG00000129595	EPB41L1_EPB41L4A	EPB41L4A-5-111755013-111756013	301	0.00443538	0.937504	-0.0547545	0.332715
EPB41L1	ENSG00000088367	EPB41L4B	ENSG00000095203	EPB41L1_EPB41L4B	EPB41L4B-9-112083244-112084244	295	0.0195847	0.730411	0.0425039	0.454403
EPB41L1	ENSG00000088367	EPB41L5	ENSG00000115109	EPB41L1_EPB41L5	EPB41L5-2-120769603-120770603	279	-0.00676708	0.906461	0.0507007	0.37836
EPB41L1	ENSG00000088367	EPB41L5	ENSG00000115109	EPB41L1_EPB41L5	EPB41L5-2-120769784-120770784	295	-0.0213097	0.707708	0.0396765	0.484997
EPB41L1	ENSG00000088367	FARP1	ENSG00000152767	EPB41L1_FARP1	FARP1-13-98794351-98795351	293	0.0810397	0.153943	0.0068351	0.90444
EPB41L1	ENSG00000088367	FARP2	ENSG00000006607	EPB41L1_FARP2	FARP2-2-242294663-242295663	303	-0.06159	0.275033	-0.0947988	0.0925121
EPB41L1	ENSG00000088367	FRMD3	ENSG00000172159	EPB41L1_FRMD3	FRMD3-9-86153348-86154348	299	-0.0322753	0.568822	-0.0741773	0.189861
EPB41L1	ENSG00000088367	FRMD5	ENSG00000171877	EPB41L1_FRMD5	FRMD5-15-44487492-44488492	299	0.0201312	0.722335	0.0202097	0.721298
EPB41L1	ENSG00000088367	FRMD5	ENSG00000171877	EPB41L1_FRMD5	FRMD5-15-44486644-44487644	301	-0.0694135	0.21924	-0.0294225	0.6029
EPB41L1	ENSG00000088367	MYLIP	ENSG00000007944	EPB41L1_MYLIP	MYLIP-6-16128316-16129316	285	-0.0824609	0.149473	-0.0219285	0.701945
EPB41L2	ENSG00000079819	EPB41	ENSG00000159023	EPB41L2_EPB41	EPB41-1-29212602-29213602	293	0.101959	0.0725733	0.126608	0.0255652
EPB41L2	ENSG00000079819	EPB41	ENSG00000159023	EPB41L2_EPB41	EPB41-1-29240087-29241087	297	0.0717452	0.205565	0.0973268	0.0855998
EPB41L2	ENSG00000079819	EPB41L1	ENSG00000088367	EPB41L2_EPB41L1	EPB41L1-20-34679631-34680631	291	0.016774	0.768632	-0.020256	0.72241
EPB41L2	ENSG00000079819	EPB41L1	ENSG00000088367	EPB41L2_EPB41L1	EPB41L1-20-34741661-34742661	299	-0.0214982	0.704336	-0.0298607	0.598096
EPB41L2	ENSG00000079819	EPB41L2	ENSG00000079819	EPB41L2_EPB41L2	EPB41L2-6-131384462-131385462	285	0.0334682	0.559098	0.00810984	0.88746
EPB41L2	ENSG00000079819	EPB41L3	ENSG00000082397	EPB41L2_EPB41L3	EPB41L3-18-5540555-5541555	303	0.0591172	0.294804	0.0862736	0.125915
EPB41L2	ENSG00000079819	EPB41L3	ENSG00000082397	EPB41L2_EPB41L3	EPB41L3-18-5544309-5545309	303	0.124276	0.0271753	0.101991	0.070208
EPB41L2	ENSG00000079819	EPB41L3	ENSG00000082397	EPB41L2_EPB41L3	EPB41L3-18-5628990-5629990	303	-0.048977	0.385556	-0.0533646	0.344381
EPB41L2	ENSG00000079819	EPB41L4A	ENSG00000129595	EPB41L2_EPB41L4A	EPB41L4A-5-111755013-111756013	301	0.0714123	0.206223	-0.0866325	0.124944
EPB41L2	ENSG00000079819	EPB41L4B	ENSG00000095203	EPB41L2_EPB41L4B	EPB41L4B-9-112083244-112084244	295	0.134062	0.0178266	0.00144815	0.979675
EPB41L2	ENSG00000079819	EPB41L5	ENSG00000115109	EPB41L2_EPB41L5	EPB41L5-2-120769603-120770603	279	-0.00977024	0.865284	0.0126582	0.826024
EPB41L2	ENSG00000079819	EPB41L5	ENSG00000115109	EPB41L2_EPB41L5	EPB41L5-2-120769784-120770784	295	0.00784604	0.890213	-0.00440228	0.938267
EPB41L2	ENSG00000079819	FARP1	ENSG00000152767	EPB41L2_FARP1	FARP1-13-98794351-98795351	293	0.0373517	0.511643	-0.0519998	0.360742
EPB41L2	ENSG00000079819	FARP2	ENSG00000006607	EPB41L2_FARP2	FARP2-2-242294663-242295663	303	0.017725	0.753625	0.0545345	0.333892
EPB41L2	ENSG00000079819	FRMD3	ENSG00000172159	EPB41L2_FRMD3	FRMD3-9-86153348-86154348	299	0.0579348	0.306131	-0.023332	0.680448
EPB41L2	ENSG00000079819	FRMD5	ENSG00000171877	EPB41L2_FRMD5	FRMD5-15-44487492-44488492	299	0.0468344	0.408208	-0.0760174	0.179077
EPB41L2	ENSG00000079819	FRMD5	ENSG00000171877	EPB41L2_FRMD5	FRMD5-15-44486644-44487644	301	-0.0460346	0.415521	-0.0146068	0.796231
EPB41L2	ENSG00000079819	MYLIP	ENSG00000007944	EPB41L2_MYLIP	MYLIP-6-16128316-16129316	285	0.0600184	0.294518	0.0530215	0.354512
EPB41L3	ENSG00000082397	EPB41	ENSG00000159023	EPB41L3_EPB41	EPB41-1-29212602-29213602	293	-0.0267457	0.638462	-0.0165249	0.771613
EPB41L3	ENSG00000082397	EPB41	ENSG00000159023	EPB41L3_EPB41	EPB41-1-29240087-29241087	297	-0.0390313	0.491431	-0.129649	0.0217768
EPB41L3	ENSG00000082397	EPB41L1	ENSG00000088367	EPB41L3_EPB41L1	EPB41L1-20-34679631-34680631	291	-0.0467756	0.411822	0.0305109	0.592544
EPB41L3	ENSG00000082397	EPB41L1	ENSG00000088367	EPB41L3_EPB41L1	EPB41L1-20-34741661-34742661	299	-0.0774518	0.170989	-0.0327387	0.563283
EPB41L3	ENSG00000082397	EPB41L2	ENSG00000079819	EPB41L3_EPB41L2	EPB41L2-6-131384462-131385462	285	0.017768	0.756504	0.0287677	0.615598
EPB41L3	ENSG00000082397	EPB41L3	ENSG00000082397	EPB41L3_EPB41L3	EPB41L3-18-5540555-5541555	303	-0.0710847	0.207591	-0.140826	0.0122121
EPB41L3	ENSG00000082397	EPB41L3	ENSG00000082397	EPB41L3_EPB41L3	EPB41L3-18-5544309-5545309	303	-0.0302879	0.591683	-0.0506165	0.369832
EPB41L3	ENSG00000082397	EPB41L3	ENSG00000082397	EPB41L3_EPB41L3	EPB41L3-18-5628990-5629990	303	0.0752926	0.181869	0.0802158	0.154855
EPB41L3	ENSG00000082397	EPB41L4A	ENSG00000129595	EPB41L3_EPB41L4A	EPB41L4A-5-111755013-111756013	301	-0.00560138	0.921122	0.0728929	0.196949
EPB41L3	ENSG00000082397	EPB41L4B	ENSG00000095203	EPB41L3_EPB41L4B	EPB41L4B-9-112083244-112084244	295	-0.0775961	0.171568	0.0287423	0.613027
EPB41L3	ENSG00000082397	EPB41L5	ENSG00000115109	EPB41L3_EPB41L5	EPB41L5-2-120769603-120770603	279	-0.0277832	0.62944	0.0321158	0.576984
EPB41L3	ENSG00000082397	EPB41L5	ENSG00000115109	EPB41L3_EPB41L5	EPB41L5-2-120769784-120770784	295	-0.0590696	0.298294	0.0532149	0.348833
EPB41L3	ENSG00000082397	FARP1	ENSG00000152767	EPB41L3_FARP1	FARP1-13-98794351-98795351	293	-0.0365894	0.520303	0.0241445	0.671464
EPB41L3	ENSG00000082397	FARP2	ENSG00000006607	EPB41L3_FARP2	FARP2-2-242294663-242295663	303	-0.0998583	0.0763084	-0.106828	0.0578386
EPB41L3	ENSG00000082397	FRMD3	ENSG00000172159	EPB41L3_FRMD3	FRMD3-9-86153348-86154348	299	-0.0324988	0.566147	0.0608675	0.282254
EPB41L3	ENSG00000082397	FRMD5	ENSG00000171877	EPB41L3_FRMD5	FRMD5-15-44487492-44488492	299	-0.0358437	0.52685	0.0661743	0.242316
EPB41L3	ENSG00000082397	FRMD5	ENSG00000171877	EPB41L3_FRMD5	FRMD5-15-44486644-44487644	301	0.119095	0.034613	0.105971	0.0602971
EPB41L3	ENSG00000082397	MYLIP	ENSG00000007944	EPB41L3_MYLIP	MYLIP-6-16128316-16129316	285	-0.0199222	0.728084	0.0454139	0.427848
EPB41L4A	ENSG00000129595	EPB41	ENSG00000159023	EPB41L4A_EPB41	EPB41-1-29212602-29213602	293	-0.0640122	0.260387	-0.0769711	0.175754
EPB41L4A	ENSG00000129595	EPB41	ENSG00000159023	EPB41L4A_EPB41	EPB41-1-29240087-29241087	297	0.00417651	0.941333	0.0309013	0.585999
EPB41L4A	ENSG00000129595	EPB41L1	ENSG00000088367	EPB41L4A_EPB41L1	EPB41L1-20-34679631-34680631	291	-0.0138253	0.808433	0.0329034	0.563845
EPB41L4A	ENSG00000129595	EPB41L1	ENSG00000088367	EPB41L4A_EPB41L1	EPB41L1-20-34741661-34742661	299	-0.0468587	0.407964	-0.0551572	0.329942
EPB41L4A	ENSG00000129595	EPB41L2	ENSG00000079819	EPB41L4A_EPB41L2	EPB41L2-6-131384462-131385462	285	0.0272167	0.634774	-0.0197365	0.730519
EPB41L4A	ENSG00000129595	EPB41L3	ENSG00000082397	EPB41L4A_EPB41L3	EPB41L3-18-5540555-5541555	303	0.0078475	0.88949	0.0316251	0.575416
EPB41L4A	ENSG00000129595	EPB41L3	ENSG00000082397	EPB41L4A_EPB41L3	EPB41L3-18-5544309-5545309	303	-0.0313481	0.578769	-0.0329486	0.559527
EPB41L4A	ENSG00000129595	EPB41L3	ENSG00000082397	EPB41L4A_EPB41L3	EPB41L3-18-5628990-5629990	303	-0.0715184	0.204825	-0.0632025	0.262637
EPB41L4A	ENSG00000129595	EPB41L4A	ENSG00000129595	EPB41L4A_EPB41L4A	EPB41L4A-5-111755013-111756013	301	-0.000361343	0.994903	0.0483705	0.392231
EPB41L4A	ENSG00000129595	EPB41L4B	ENSG00000095203	EPB41L4A_EPB41L4B	EPB41L4B-9-112083244-112084244	295	0.0283804	0.617507	0.0614169	0.279473
EPB41L4A	ENSG00000129595	EPB41L5	ENSG00000115109	EPB41L4A_EPB41L5	EPB41L5-2-120769603-120770603	279	-0.0234141	0.684292	0.00907096	0.874843
EPB41L4A	ENSG00000129595	EPB41L5	ENSG00000115109	EPB41L4A_EPB41L5	EPB41L5-2-120769784-120770784	295	0.0161697	0.776038	0.0245983	0.66515
EPB41L4A	ENSG00000129595	FARP1	ENSG00000152767	EPB41L4A_FARP1	FARP1-13-98794351-98795351	293	-0.080709	0.155635	0.0211562	0.710167
EPB41L4A	ENSG00000129595	FARP2	ENSG00000006607	EPB41L4A_FARP2	FARP2-2-242294663-242295663	303	0.00306202	0.956763	0.0217866	0.699646
EPB41L4A	ENSG00000129595	FRMD3	ENSG00000172159	EPB41L4A_FRMD3	FRMD3-9-86153348-86154348	299	0.0446902	0.430025	0.10541	0.0620934
EPB41L4A	ENSG00000129595	FRMD5	ENSG00000171877	EPB41L4A_FRMD5	FRMD5-15-44487492-44488492	299	-0.00763425	0.892816	0.0631797	0.264338
EPB41L4A	ENSG00000129595	FRMD5	ENSG00000171877	EPB41L4A_FRMD5	FRMD5-15-44486644-44487644	301	0.0530153	0.348323	0.0990563	0.0791901
EPB41L4A	ENSG00000129595	MYLIP	ENSG00000007944	EPB41L4A_MYLIP	MYLIP-6-16128316-16129316	285	-0.0291402	0.611031	-0.00334625	0.953436
EPB41L4B	ENSG00000095203	EPB41	ENSG00000159023	EPB41L4B_EPB41	EPB41-1-29212602-29213602	293	-0.0742631	0.191493	-0.0410982	0.470196
EPB41L4B	ENSG00000095203	EPB41	ENSG00000159023	EPB41L4B_EPB41	EPB41-1-29240087-29241087	297	-0.134129	0.0175855	0.0132039	0.816012
EPB41L4B	ENSG00000095203	EPB41L1	ENSG00000088367	EPB41L4B_EPB41L1	EPB41L1-20-34679631-34680631	291	-0.0748982	0.188429	-0.132726	0.0193981
EPB41L4B	ENSG00000095203	EPB41L1	ENSG00000088367	EPB41L4B_EPB41L1	EPB41L1-20-34741661-34742661	299	0.0174793	0.757685	-0.0253633	0.654356
EPB41L4B	ENSG00000095203	EPB41L2	ENSG00000079819	EPB41L4B_EPB41L2	EPB41L2-6-131384462-131385462	285	-0.0501809	0.380918	-0.118522	0.037938
EPB41L4B	ENSG00000095203	EPB41L3	ENSG00000082397	EPB41L4B_EPB41L3	EPB41L3-18-5540555-5541555	303	-0.0457921	0.417241	-0.0684799	0.224776
EPB41L4B	ENSG00000095203	EPB41L3	ENSG00000082397	EPB41L4B_EPB41L3	EPB41L3-18-5544309-5545309	303	0.0142241	0.801147	0.0266054	0.637529
EPB41L4B	ENSG00000095203	EPB41L3	ENSG00000082397	EPB41L4B_EPB41L3	EPB41L3-18-5628990-5629990	303	0.0185628	0.742383	0.0290359	0.607101
EPB41L4B	ENSG00000095203	EPB41L4A	ENSG00000129595	EPB41L4B_EPB41L4A	EPB41L4A-5-111755013-111756013	301	-0.0685912	0.224762	-0.0958467	0.0894588
EPB41L4B	ENSG00000095203	EPB41L4B	ENSG00000095203	EPB41L4B_EPB41L4B	EPB41L4B-9-112083244-112084244	295	-0.0688865	0.225001	0.0265606	0.640248
EPB41L4B	ENSG00000095203	EPB41L5	ENSG00000115109	EPB41L4B_EPB41L5	EPB41L5-2-120769603-120770603	279	-0.0912767	0.112236	-0.0665996	0.246984
EPB41L4B	ENSG00000095203	EPB41L5	ENSG00000115109	EPB41L4B_EPB41L5	EPB41L5-2-120769784-120770784	295	-0.0872899	0.123903	-0.061859	0.276019
EPB41L4B	ENSG00000095203	FARP1	ENSG00000152767	EPB41L4B_FARP1	FARP1-13-98794351-98795351	293	-0.0574958	0.312158	-0.120293	0.0339595
EPB41L4B	ENSG00000095203	FARP2	ENSG00000006607	EPB41L4B_FARP2	FARP2-2-242294663-242295663	303	0.00187884	0.973462	-0.0235669	0.676436
EPB41L4B	ENSG00000095203	FRMD3	ENSG00000172159	EPB41L4B_FRMD3	FRMD3-9-86153348-86154348	299	-0.138775	0.0138466	-0.137519	0.0147396
EPB41L4B	ENSG00000095203	FRMD5	ENSG00000171877	EPB41L4B_FRMD5	FRMD5-15-44487492-44488492	299	-0.00438268	0.938344	-0.0559716	0.32284
EPB41L4B	ENSG00000095203	FRMD5	ENSG00000171877	EPB41L4B_FRMD5	FRMD5-15-44486644-44487644	301	-0.0603424	0.285662	-0.10571	0.0609355
EPB41L4B	ENSG00000095203	MYLIP	ENSG00000007944	EPB41L4B_MYLIP	MYLIP-6-16128316-16129316	285	-0.135921	0.0171777	-0.166797	0.00337706
EPB41L5	ENSG00000115109	EPB41	ENSG00000159023	EPB41L5_EPB41	EPB41-1-29212602-29213602	293	0.00219731	0.969214	0.00823488	0.884994
EPB41L5	ENSG00000115109	EPB41	ENSG00000159023	EPB41L5_EPB41	EPB41-1-29240087-29241087	297	0.0379916	0.503054	0.0511154	0.367431
EPB41L5	ENSG00000115109	EPB41L1	ENSG00000088367	EPB41L5_EPB41L1	EPB41L1-20-34679631-34680631	291	0.00198977	0.972166	-0.0334857	0.556963
EPB41L5	ENSG00000115109	EPB41L1	ENSG00000088367	EPB41L5_EPB41L1	EPB41L1-20-34741661-34742661	299	-0.0457773	0.418881	-0.0573344	0.311179
EPB41L5	ENSG00000115109	EPB41L2	ENSG00000079819	EPB41L5_EPB41L2	EPB41L2-6-131384462-131385462	285	-0.0997066	0.0811203	-0.0798747	0.162703
EPB41L5	ENSG00000115109	EPB41L3	ENSG00000082397	EPB41L5_EPB41L3	EPB41L3-18-5540555-5541555	303	-0.0353257	0.531531	-0.00829499	0.883232
EPB41L5	ENSG00000115109	EPB41L3	ENSG00000082397	EPB41L5_EPB41L3	EPB41L3-18-5544309-5545309	303	0.0233745	0.67893	0.0139169	0.805354
EPB41L5	ENSG00000115109	EPB41L3	ENSG00000082397	EPB41L5_EPB41L3	EPB41L3-18-5628990-5629990	303	-0.0269317	0.633407	-0.0267023	0.636303
EPB41L5	ENSG00000115109	EPB41L4A	ENSG00000129595	EPB41L5_EPB41L4A	EPB41L4A-5-111755013-111756013	301	0.0387768	0.492876	-0.117742	0.0367367
EPB41L5	ENSG00000115109	EPB41L4B	ENSG00000095203	EPB41L5_EPB41L4B	EPB41L4B-9-112083244-112084244	295	-0.0189113	0.739339	-0.0228557	0.687578
EPB41L5	ENSG00000115109	EPB41L5	ENSG00000115109	EPB41L5_EPB41L5	EPB41L5-2-120769603-120770603	279	0.0445601	0.438862	0.0616702	0.283788
EPB41L5	ENSG00000115109	EPB41L5	ENSG00000115109	EPB41L5_EPB41L5	EPB41L5-2-120769784-120770784	295	0.0295044	0.60364	0.0376269	0.50785
EPB41L5	ENSG00000115109	FARP1	ENSG00000152767	EPB41L5_FARP1	FARP1-13-98794351-98795351	293	-0.0546765	0.336519	-0.0478019	0.400863
EPB41L5	ENSG00000115109	FARP2	ENSG00000006607	EPB41L5_FARP2	FARP2-2-242294663-242295663	303	0.00379106	0.946483	0.0331027	0.557691
EPB41L5	ENSG00000115109	FRMD3	ENSG00000172159	EPB41L5_FRMD3	FRMD3-9-86153348-86154348	299	0.0469459	0.407091	-0.0949036	0.0931948
EPB41L5	ENSG00000115109	FRMD5	ENSG00000171877	EPB41L5_FRMD5	FRMD5-15-44487492-44488492	299	-0.0269591	0.634148	-0.0525099	0.353716
EPB41L5	ENSG00000115109	FRMD5	ENSG00000171877	EPB41L5_FRMD5	FRMD5-15-44486644-44487644	301	-0.0847393	0.133435	-0.0950322	0.0922278
EPB41L5	ENSG00000115109	MYLIP	ENSG00000007944	EPB41L5_MYLIP	MYLIP-6-16128316-16129316	285	0.0498462	0.384107	0.0219503	0.701662
EPC1	ENSG00000120616	EPC1	ENSG00000120616	EPC1_EPC1	EPC1-10-32635976-32636976	299	-0.00552191	0.922362	0.0570384	0.313689
EPC1	ENSG00000120616	EPC1	ENSG00000120616	EPC1_EPC1	EPC1-10-32636146-32637146	299	-0.0240434	0.671265	0.0515058	0.363008
EPC1	ENSG00000120616	EPC2	ENSG00000135999	EPC1_EPC2	EPC2-2-149401559-149402559	299	0.0556491	0.32564	0.0497272	0.379837
EPHA1	ENSG00000146904	EPHA1	ENSG00000146904	EPHA1_EPHA1	EPHA1-7-143105985-143106985	291	0.123944	0.029119	0.0796734	0.161707
EPHA1	ENSG00000146904	EPHA10	ENSG00000183317	EPHA1_EPHA10	EPHA10-1-38230824-38231824	107	0.180237	0.00763602	0.122711	0.0705715
EPHA1	ENSG00000146904	EPHA2	ENSG00000142627	EPHA1_EPHA2	EPHA2-1-16482604-16483604	265	0.108333	0.0622385	-0.0017334	0.976269
EPHA1	ENSG00000146904	EPHA4	ENSG00000116106	EPHA1_EPHA4	EPHA4-2-222437078-222438078	293	0.000221481	0.996896	-0.112777	0.0469034
EPHA1	ENSG00000146904	EPHA5	ENSG00000145242	EPHA1_EPHA5	EPHA5-4-66536213-66537213	285	0.00537337	0.925295	-0.00470187	0.934609
EPHA1	ENSG00000146904	EPHA5	ENSG00000145242	EPHA1_EPHA5	EPHA5-4-66535206-66536206	293	-0.0603178	0.288963	-0.0381796	0.502324
EPHA1	ENSG00000146904	EPHA6	ENSG00000080224	EPHA1_EPHA6	EPHA6-3-96532424-96533424	293	-0.0209344	0.71307	-0.0322535	0.57095
EPHA1	ENSG00000146904	EPHA6	ENSG00000080224	EPHA1_EPHA6	EPHA6-3-96532437-96533437	293	-0.017551	0.757859	-0.0308776	0.587495
EPHA1	ENSG00000146904	EPHA7	ENSG00000135333	EPHA1_EPHA7	EPHA7-6-94129300-94130300	269	0.0171676	0.767509	0.0101172	0.861697
EPHA1	ENSG00000146904	EPHA8	ENSG00000070886	EPHA1_EPHA8	EPHA8-1-22888994-22889994	289	0.0386485	0.498483	0.0647641	0.256364
EPHA1	ENSG00000146904	EPHB1	ENSG00000154928	EPHA1_EPHB1	EPHB1-3-134513098-134514098	293	-0.030014	0.597992	-0.0983892	0.0832146
EPHA1	ENSG00000146904	EPHB2	ENSG00000133216	EPHA1_EPHB2	EPHB2-1-23036330-23037330	303	0.09706	0.0849594	0.0606513	0.282429
EPHA1	ENSG00000146904	EPHB3	ENSG00000182580	EPHA1_EPHB3	EPHB3-3-184278586-184279586	293	-0.0661071	0.245078	-0.0692875	0.223056
EPHA1	ENSG00000146904	EPHB4	ENSG00000196411	EPHA1_EPHB4	EPHB4-7-100425143-100426143	297	-0.0209128	0.712467	0.0302813	0.593543
EPHA1	ENSG00000146904	EPHB6	ENSG00000106123	EPHA1_EPHB6	EPHB6-7-142551775-142552775	295	0.135088	0.0169635	-0.0757304	0.182134
EPHA1	ENSG00000146904	EPHB6	ENSG00000106123	EPHA1_EPHB6	EPHB6-7-142551837-142552837	295	0.0862672	0.128385	-0.0860578	0.129318
EPHA10	ENSG00000183317	EPHA1	ENSG00000146904	EPHA10_EPHA1	EPHA1-7-143105985-143106985	291	-0.0108048	0.849721	-0.0737662	0.195214
EPHA10	ENSG00000183317	EPHA10	ENSG00000183317	EPHA10_EPHA10	EPHA10-1-38230824-38231824	107	-0.0512279	0.45174	-0.0117865	0.862627
EPHA10	ENSG00000183317	EPHA2	ENSG00000142627	EPHA10_EPHA2	EPHA2-1-16482604-16483604	265	0.0858711	0.139846	0.0519088	0.37271
EPHA10	ENSG00000183317	EPHA4	ENSG00000116106	EPHA10_EPHA4	EPHA4-2-222437078-222438078	293	0.00569421	0.920333	0.0622073	0.274096
EPHA10	ENSG00000183317	EPHA5	ENSG00000145242	EPHA10_EPHA5	EPHA5-4-66536213-66537213	285	-0.0301078	0.599237	-0.0330016	0.564592
EPHA10	ENSG00000183317	EPHA5	ENSG00000145242	EPHA10_EPHA5	EPHA5-4-66535206-66536206	293	-0.0172462	0.761937	-0.0130904	0.818144
EPHA10	ENSG00000183317	EPHA6	ENSG00000080224	EPHA10_EPHA6	EPHA6-3-96532424-96533424	293	-0.0440805	0.438568	-0.0368272	0.517593
EPHA10	ENSG00000183317	EPHA6	ENSG00000080224	EPHA10_EPHA6	EPHA6-3-96532437-96533437	293	-0.0389148	0.494123	-0.0352756	0.535403
EPHA10	ENSG00000183317	EPHA7	ENSG00000135333	EPHA10_EPHA7	EPHA7-6-94129300-94130300	269	-0.00600002	0.917712	-0.00167631	0.976973
EPHA10	ENSG00000183317	EPHA8	ENSG00000070886	EPHA10_EPHA8	EPHA8-1-22888994-22889994	289	0.0532373	0.350977	0.0569215	0.318598
EPHA10	ENSG00000183317	EPHB1	ENSG00000154928	EPHA10_EPHB1	EPHB1-3-134513098-134514098	293	-0.00109858	0.984605	-0.0175039	0.75849
EPHA10	ENSG00000183317	EPHB2	ENSG00000133216	EPHA10_EPHB2	EPHB2-1-23036330-23037330	303	0.0185274	0.742857	0.0336982	0.550623
EPHA10	ENSG00000183317	EPHB3	ENSG00000182580	EPHA10_EPHB3	EPHB3-3-184278586-184279586	293	0.138281	0.0146655	0.137959	0.0149008
EPHA10	ENSG00000183317	EPHB4	ENSG00000196411	EPHA10_EPHB4	EPHB4-7-100425143-100426143	297	-0.0321212	0.571289	0.0261964	0.644306
EPHA10	ENSG00000183317	EPHB6	ENSG00000106123	EPHA10_EPHB6	EPHB6-7-142551775-142552775	295	-0.0461996	0.4161	-0.00933813	0.869506
EPHA10	ENSG00000183317	EPHB6	ENSG00000106123	EPHA10_EPHB6	EPHB6-7-142551837-142552837	295	-0.0419149	0.460687	-0.0117454	0.836291
EPHA2	ENSG00000142627	EPHA1	ENSG00000146904	EPHA2_EPHA1	EPHA1-7-143105985-143106985	291	-0.0102172	0.857804	-0.0317375	0.577746
EPHA2	ENSG00000142627	EPHA10	ENSG00000183317	EPHA2_EPHA10	EPHA10-1-38230824-38231824	107	0.0615676	0.365642	0.0383845	0.572966
EPHA2	ENSG00000142627	EPHA2	ENSG00000142627	EPHA2_EPHA2	EPHA2-1-16482604-16483604	265	-0.0716524	0.218244	-0.105148	0.0703795
EPHA2	ENSG00000142627	EPHA4	ENSG00000116106	EPHA2_EPHA4	EPHA4-2-222437078-222438078	293	-0.012131	0.831265	-0.0226819	0.690305
EPHA2	ENSG00000142627	EPHA5	ENSG00000145242	EPHA2_EPHA5	EPHA5-4-66536213-66537213	285	0.0618843	0.279736	0.0940116	0.100147
EPHA2	ENSG00000142627	EPHA5	ENSG00000145242	EPHA2_EPHA5	EPHA5-4-66535206-66536206	293	0.0684629	0.228625	0.0499225	0.380272
EPHA2	ENSG00000142627	EPHA6	ENSG00000080224	EPHA2_EPHA6	EPHA6-3-96532424-96533424	293	-0.00167256	0.976564	0.0734174	0.196614
EPHA2	ENSG00000142627	EPHA6	ENSG00000080224	EPHA2_EPHA6	EPHA6-3-96532437-96533437	293	0.00107225	0.984974	0.072864	0.200018
EPHA2	ENSG00000142627	EPHA7	ENSG00000135333	EPHA2_EPHA7	EPHA7-6-94129300-94130300	269	-0.0399597	0.491233	0.0384809	0.507423
EPHA2	ENSG00000142627	EPHA8	ENSG00000070886	EPHA2_EPHA8	EPHA8-1-22888994-22889994	289	-0.00150767	0.978942	-0.00365286	0.949009
EPHA2	ENSG00000142627	EPHB1	ENSG00000154928	EPHA2_EPHB1	EPHB1-3-134513098-134514098	293	-0.101716	0.0732613	-0.0948752	0.0948848
EPHA2	ENSG00000142627	EPHB2	ENSG00000133216	EPHA2_EPHB2	EPHB2-1-23036330-23037330	303	-0.0520536	0.356381	-0.0275093	0.626138
EPHA2	ENSG00000142627	EPHB3	ENSG00000182580	EPHA2_EPHB3	EPHB3-3-184278586-184279586	293	-0.00478511	0.933019	0.0167182	0.769016
EPHA2	ENSG00000142627	EPHB4	ENSG00000196411	EPHA2_EPHB4	EPHB4-7-100425143-100426143	297	-0.0707939	0.211655	-0.0499058	0.378892
EPHA2	ENSG00000142627	EPHB6	ENSG00000106123	EPHA2_EPHB6	EPHB6-7-142551775-142552775	295	0.0592006	0.297222	0.0162321	0.775197
EPHA2	ENSG00000142627	EPHB6	ENSG00000106123	EPHA2_EPHB6	EPHB6-7-142551837-142552837	295	0.040161	0.479677	0.0218036	0.701255
EPHA3	ENSG00000044524	EPHA1	ENSG00000146904	EPHA3_EPHA1	EPHA1-7-143105985-143106985	291	0.074333	0.191795	0.131582	0.0204783
EPHA3	ENSG00000044524	EPHA10	ENSG00000183317	EPHA3_EPHA10	EPHA10-1-38230824-38231824	107	0.10295	0.129688	0.124701	0.0660946
EPHA3	ENSG00000044524	EPHA2	ENSG00000142627	EPHA3_EPHA2	EPHA2-1-16482604-16483604	265	0.0542958	0.351099	0.139554	0.0160982
EPHA3	ENSG00000044524	EPHA4	ENSG00000116106	EPHA3_EPHA4	EPHA4-2-222437078-222438078	293	0.0760506	0.180993	0.0960525	0.0908377
EPHA3	ENSG00000044524	EPHA5	ENSG00000145242	EPHA3_EPHA5	EPHA5-4-66536213-66537213	285	-0.00339271	0.952791	0.0399138	0.485946
EPHA3	ENSG00000044524	EPHA5	ENSG00000145242	EPHA3_EPHA5	EPHA5-4-66535206-66536206	293	0.00929548	0.870305	0.0278753	0.624345
EPHA3	ENSG00000044524	EPHA6	ENSG00000080224	EPHA3_EPHA6	EPHA6-3-96532424-96533424	293	-0.0386287	0.497306	0.00986775	0.862397
EPHA3	ENSG00000044524	EPHA6	ENSG00000080224	EPHA3_EPHA6	EPHA6-3-96532437-96533437	293	-0.0396317	0.486196	0.0109154	0.847958
EPHA3	ENSG00000044524	EPHA7	ENSG00000135333	EPHA3_EPHA7	EPHA7-6-94129300-94130300	269	-0.0266898	0.645762	0.0112331	0.846622
EPHA3	ENSG00000044524	EPHA8	ENSG00000070886	EPHA3_EPHA8	EPHA8-1-22888994-22889994	289	0.0898963	0.11479	0.148192	0.00908513
EPHA3	ENSG00000044524	EPHB1	ENSG00000154928	EPHA3_EPHB1	EPHB1-3-134513098-134514098	293	0.0456931	0.421986	0.0690365	0.224741
EPHA3	ENSG00000044524	EPHB2	ENSG00000133216	EPHA3_EPHB2	EPHB2-1-23036330-23037330	303	0.0526572	0.350823	0.115693	0.0398448
EPHA3	ENSG00000044524	EPHB3	ENSG00000182580	EPHA3_EPHB3	EPHB3-3-184278586-184279586	293	0.0732281	0.197773	0.0376372	0.50842
EPHA3	ENSG00000044524	EPHB4	ENSG00000196411	EPHA3_EPHB4	EPHB4-7-100425143-100426143	297	0.0665468	0.240426	0.124549	0.0275765
EPHA3	ENSG00000044524	EPHB6	ENSG00000106123	EPHA3_EPHB6	EPHB6-7-142551775-142552775	295	-0.0565312	0.319577	0.0378436	0.505407
EPHA3	ENSG00000044524	EPHB6	ENSG00000106123	EPHA3_EPHB6	EPHB6-7-142551837-142552837	295	-0.042293	0.456648	0.0451074	0.427218
EPHA4	ENSG00000116106	EPHA1	ENSG00000146904	EPHA4_EPHA1	EPHA1-7-143105985-143106985	291	0.00953035	0.867272	0.0213482	0.708108
EPHA4	ENSG00000116106	EPHA10	ENSG00000183317	EPHA4_EPHA10	EPHA10-1-38230824-38231824	107	0.0379937	0.576881	0.00313575	0.963284
EPHA4	ENSG00000116106	EPHA2	ENSG00000142627	EPHA4_EPHA2	EPHA2-1-16482604-16483604	265	-0.0431847	0.458427	0.0572652	0.325344
EPHA4	ENSG00000116106	EPHA4	ENSG00000116106	EPHA4_EPHA4	EPHA4-2-222437078-222438078	293	0.042629	0.453806	-0.0815259	0.15148
EPHA4	ENSG00000116106	EPHA5	ENSG00000145242	EPHA4_EPHA5	EPHA5-4-66536213-66537213	285	-0.0380871	0.506141	0.0338259	0.554903
EPHA4	ENSG00000116106	EPHA5	ENSG00000145242	EPHA4_EPHA5	EPHA5-4-66535206-66536206	293	-0.0123025	0.828917	0.0112505	0.843349
EPHA4	ENSG00000116106	EPHA6	ENSG00000080224	EPHA4_EPHA6	EPHA6-3-96532424-96533424	293	-0.0179147	0.753003	0.0027684	0.961218
EPHA4	ENSG00000116106	EPHA6	ENSG00000080224	EPHA4_EPHA6	EPHA6-3-96532437-96533437	293	-0.00999904	0.860585	0.00366551	0.948666
EPHA4	ENSG00000116106	EPHA7	ENSG00000135333	EPHA4_EPHA7	EPHA7-6-94129300-94130300	269	0.0153162	0.791974	-0.0257213	0.657785
EPHA4	ENSG00000116106	EPHA8	ENSG00000070886	EPHA4_EPHA8	EPHA8-1-22888994-22889994	289	-0.0126904	0.824172	-0.0426509	0.455042
EPHA4	ENSG00000116106	EPHB1	ENSG00000154928	EPHA4_EPHB1	EPHB1-3-134513098-134514098	293	-0.00678077	0.905196	-0.0134382	0.8134
EPHA4	ENSG00000116106	EPHB2	ENSG00000133216	EPHA4_EPHB2	EPHB2-1-23036330-23037330	303	0.0535526	0.342681	0.102242	0.0695153
EPHA4	ENSG00000116106	EPHB3	ENSG00000182580	EPHA4_EPHB3	EPHB3-3-184278586-184279586	293	-0.0019541	0.97262	0.0186191	0.743625
EPHA4	ENSG00000116106	EPHB4	ENSG00000196411	EPHA4_EPHB4	EPHB4-7-100425143-100426143	297	0.104014	0.0660893	0.0463167	0.414165
EPHA4	ENSG00000116106	EPHB6	ENSG00000106123	EPHA4_EPHB6	EPHB6-7-142551775-142552775	295	0.00858273	0.879979	-0.0416048	0.464013
EPHA4	ENSG00000116106	EPHB6	ENSG00000106123	EPHA4_EPHB6	EPHB6-7-142551837-142552837	295	0.000438862	0.99384	-0.0413139	0.467146
EPHA5	ENSG00000145242	EPHA1	ENSG00000146904	EPHA5_EPHA1	EPHA1-7-143105985-143106985	291	-0.0152265	0.789451	-0.0817799	0.150868
EPHA5	ENSG00000145242	EPHA10	ENSG00000183317	EPHA5_EPHA10	EPHA10-1-38230824-38231824	107	-0.092307	0.174476	-0.0898172	0.186441
EPHA5	ENSG00000145242	EPHA2	ENSG00000142627	EPHA5_EPHA2	EPHA2-1-16482604-16483604	265	0.000328768	0.995498	-0.0884687	0.128211
EPHA5	ENSG00000145242	EPHA4	ENSG00000116106	EPHA5_EPHA4	EPHA4-2-222437078-222438078	293	0.0523175	0.357811	-0.00875422	0.877796
EPHA5	ENSG00000145242	EPHA5	ENSG00000145242	EPHA5_EPHA5	EPHA5-4-66536213-66537213	285	-0.0641248	0.262659	-0.0310949	0.587312
EPHA5	ENSG00000145242	EPHA5	ENSG00000145242	EPHA5_EPHA5	EPHA5-4-66535206-66536206	293	-0.0344514	0.544986	-0.0237402	0.676652
EPHA5	ENSG00000145242	EPHA6	ENSG00000080224	EPHA5_EPHA6	EPHA6-3-96532424-96533424	293	-0.0578832	0.308904	-0.0087295	0.878139
EPHA5	ENSG00000145242	EPHA6	ENSG00000080224	EPHA5_EPHA6	EPHA6-3-96532437-96533437	293	-0.0521846	0.359036	-0.00749493	0.895266
EPHA5	ENSG00000145242	EPHA7	ENSG00000135333	EPHA5_EPHA7	EPHA7-6-94129300-94130300	269	-0.0961736	0.0969383	-0.0413832	0.475914
EPHA5	ENSG00000145242	EPHA8	ENSG00000070886	EPHA5_EPHA8	EPHA8-1-22888994-22889994	289	-0.054321	0.341244	-0.0448291	0.432322
EPHA5	ENSG00000145242	EPHB1	ENSG00000154928	EPHA5_EPHB1	EPHB1-3-134513098-134514098	293	-0.135978	0.0164175	-0.0717675	0.206889
EPHA5	ENSG00000145242	EPHB2	ENSG00000133216	EPHA5_EPHB2	EPHB2-1-23036330-23037330	303	-0.0446473	0.428992	-0.0677404	0.229834
EPHA5	ENSG00000145242	EPHB3	ENSG00000182580	EPHA5_EPHB3	EPHB3-3-184278586-184279586	293	0.104943	0.0645535	0.0916339	0.106773
EPHA5	ENSG00000145242	EPHB4	ENSG00000196411	EPHA5_EPHB4	EPHB4-7-100425143-100426143	297	-0.0347298	0.540432	-0.135616	0.0163596
EPHA5	ENSG00000145242	EPHB6	ENSG00000106123	EPHA5_EPHB6	EPHB6-7-142551775-142552775	295	-0.0376999	0.507026	-0.0199441	0.725661
EPHA5	ENSG00000145242	EPHB6	ENSG00000106123	EPHA5_EPHB6	EPHB6-7-142551837-142552837	295	-0.0164245	0.772605	-0.0208014	0.714372
EPHA6	ENSG00000080224	EPHA1	ENSG00000146904	EPHA6_EPHA1	EPHA1-7-143105985-143106985	295	0.00994161	0.861156	0.138014	0.0146988
EPHA6	ENSG00000080224	EPHA10	ENSG00000183317	EPHA6_EPHA10	EPHA10-1-38230824-38231824	113	0.0490675	0.467997	0.0676836	0.316521
EPHA6	ENSG00000080224	EPHA2	ENSG00000142627	EPHA6_EPHA2	EPHA2-1-16482604-16483604	269	0.0516072	0.373881	0.0970285	0.093992
EPHA6	ENSG00000080224	EPHA4	ENSG00000116106	EPHA6_EPHA4	EPHA4-2-222437078-222438078	297	-0.00490273	0.931155	-0.00337599	0.952563
EPHA6	ENSG00000080224	EPHA5	ENSG00000145242	EPHA6_EPHA5	EPHA5-4-66536213-66537213	289	0.00471169	0.934258	0.0483403	0.397108
EPHA6	ENSG00000080224	EPHA5	ENSG00000145242	EPHA6_EPHA5	EPHA5-4-66535206-66536206	297	-0.0309005	0.586009	0.0049069	0.931097
EPHA6	ENSG00000080224	EPHA6	ENSG00000080224	EPHA6_EPHA6	EPHA6-3-96532424-96533424	297	0.0903628	0.110589	0.0547765	0.334072
EPHA6	ENSG00000080224	EPHA6	ENSG00000080224	EPHA6_EPHA6	EPHA6-3-96532437-96533437	297	0.0862675	0.127768	0.0551961	0.330378
EPHA6	ENSG00000080224	EPHA7	ENSG00000135333	EPHA6_EPHA7	EPHA7-6-94129300-94130300	273	0.0275658	0.633826	0.0763409	0.18654
EPHA6	ENSG00000080224	EPHA8	ENSG00000070886	EPHA6_EPHA8	EPHA8-1-22888994-22889994	293	0.00685859	0.904113	0.0435042	0.444582
EPHA6	ENSG00000080224	EPHB1	ENSG00000154928	EPHA6_EPHB1	EPHB1-3-134513098-134514098	297	0.0442969	0.434837	0.0438435	0.439559
EPHA6	ENSG00000080224	EPHB2	ENSG00000133216	EPHA6_EPHB2	EPHB2-1-23036330-23037330	307	0.0356826	0.526075	0.0301032	0.592771
EPHA6	ENSG00000080224	EPHB3	ENSG00000182580	EPHA6_EPHB3	EPHB3-3-184278586-184279586	297	-0.0322186	0.570121	-0.0304592	0.591374
EPHA6	ENSG00000080224	EPHB4	ENSG00000196411	EPHA6_EPHB4	EPHB4-7-100425143-100426143	301	-0.0181767	0.747946	0.0310233	0.583313
EPHA6	ENSG00000080224	EPHB6	ENSG00000106123	EPHA6_EPHB6	EPHB6-7-142551775-142552775	299	-0.0360152	0.524873	-0.0145694	0.797059
EPHA6	ENSG00000080224	EPHB6	ENSG00000106123	EPHA6_EPHB6	EPHB6-7-142551837-142552837	299	-0.0380115	0.502143	-0.0144788	0.798294
EPHA7	ENSG00000135333	EPHA1	ENSG00000146904	EPHA7_EPHA1	EPHA1-7-143105985-143106985	295	-0.10279	0.0698086	-0.129154	0.0225055
EPHA7	ENSG00000135333	EPHA10	ENSG00000183317	EPHA7_EPHA10	EPHA10-1-38230824-38231824	113	0.0411866	0.542479	0.0248118	0.713755
EPHA7	ENSG00000135333	EPHA2	ENSG00000142627	EPHA7_EPHA2	EPHA2-1-16482604-16483604	269	-0.167058	0.00376766	-0.055911	0.335299
EPHA7	ENSG00000135333	EPHA4	ENSG00000116106	EPHA7_EPHA4	EPHA4-2-222437078-222438078	297	-0.104874	0.0638673	-0.0033015	0.953608
EPHA7	ENSG00000135333	EPHA5	ENSG00000145242	EPHA7_EPHA5	EPHA5-4-66536213-66537213	289	0.0357194	0.531614	0.0693155	0.224374
EPHA7	ENSG00000135333	EPHA5	ENSG00000145242	EPHA7_EPHA5	EPHA5-4-66535206-66536206	297	0.0712444	0.208755	0.0891743	0.115376
EPHA7	ENSG00000135333	EPHA6	ENSG00000080224	EPHA7_EPHA6	EPHA6-3-96532424-96533424	297	-0.0239745	0.672648	-0.0322172	0.570139
EPHA7	ENSG00000135333	EPHA6	ENSG00000080224	EPHA7_EPHA6	EPHA6-3-96532437-96533437	297	-0.0296986	0.600671	-0.0338618	0.550607
EPHA7	ENSG00000135333	EPHA7	ENSG00000135333	EPHA7_EPHA7	EPHA7-6-94129300-94130300	273	0.0849462	0.141484	0.0702415	0.224337
EPHA7	ENSG00000135333	EPHA8	ENSG00000070886	EPHA7_EPHA8	EPHA8-1-22888994-22889994	293	0.0150633	0.791325	0.0041369	0.942075
EPHA7	ENSG00000135333	EPHB1	ENSG00000154928	EPHA7_EPHB1	EPHB1-3-134513098-134514098	297	-0.0596524	0.292766	-0.12435	0.0278275
EPHA7	ENSG00000135333	EPHB2	ENSG00000133216	EPHA7_EPHB2	EPHB2-1-23036330-23037330	307	-0.0388139	0.490392	-0.0671828	0.232215
EPHA7	ENSG00000135333	EPHB3	ENSG00000182580	EPHA7_EPHB3	EPHB3-3-184278586-184279586	297	0.0615333	0.277785	0.0504586	0.373628
EPHA7	ENSG00000135333	EPHB4	ENSG00000196411	EPHA7_EPHB4	EPHB4-7-100425143-100426143	301	-0.0242684	0.667871	0.0314355	0.578318
EPHA7	ENSG00000135333	EPHB6	ENSG00000106123	EPHA7_EPHB6	EPHB6-7-142551775-142552775	299	-0.103006	0.0683277	-0.00761005	0.893154
EPHA7	ENSG00000135333	EPHB6	ENSG00000106123	EPHA7_EPHB6	EPHB6-7-142551837-142552837	299	-0.0881534	0.119023	-0.0113881	0.840699
EPHA8	ENSG00000070886	EPHA1	ENSG00000146904	EPHA8_EPHA1	EPHA1-7-143105985-143106985	291	0.0245949	0.666211	0.0566318	0.320284
EPHA8	ENSG00000070886	EPHA10	ENSG00000183317	EPHA8_EPHA10	EPHA10-1-38230824-38231824	107	0.156107	0.0211223	0.14769	0.0292538
EPHA8	ENSG00000070886	EPHA2	ENSG00000142627	EPHA8_EPHA2	EPHA2-1-16482604-16483604	265	-0.063267	0.277119	-0.119053	0.0403279
EPHA8	ENSG00000070886	EPHA4	ENSG00000116106	EPHA8_EPHA4	EPHA4-2-222437078-222438078	293	-0.0532621	0.349186	-0.0825592	0.146344
EPHA8	ENSG00000070886	EPHA5	ENSG00000145242	EPHA8_EPHA5	EPHA5-4-66536213-66537213	285	0.094939	0.0968274	0.116542	0.0412903
EPHA8	ENSG00000070886	EPHA5	ENSG00000145242	EPHA8_EPHA5	EPHA5-4-66535206-66536206	293	0.08897	0.117398	0.0877503	0.12253
EPHA8	ENSG00000070886	EPHA6	ENSG00000080224	EPHA8_EPHA6	EPHA6-3-96532424-96533424	293	0.0413603	0.467367	0.0346368	0.542823
EPHA8	ENSG00000070886	EPHA6	ENSG00000080224	EPHA8_EPHA6	EPHA6-3-96532437-96533437	293	0.0425964	0.454153	0.0358447	0.528835
EPHA8	ENSG00000070886	EPHA7	ENSG00000135333	EPHA8_EPHA7	EPHA7-6-94129300-94130300	269	-0.0421942	0.467304	-0.00646273	0.911391
EPHA8	ENSG00000070886	EPHA8	ENSG00000070886	EPHA8_EPHA8	EPHA8-1-22888994-22889994	289	0.0485333	0.395224	0.0675452	0.236462
EPHA8	ENSG00000070886	EPHB1	ENSG00000154928	EPHA8_EPHB1	EPHB1-3-134513098-134514098	293	0.0519748	0.360973	0.0965083	0.0893084
EPHA8	ENSG00000070886	EPHB2	ENSG00000133216	EPHA8_EPHB2	EPHB2-1-23036330-23037330	303	0.00192991	0.972741	-0.0115458	0.838013
EPHA8	ENSG00000070886	EPHB3	ENSG00000182580	EPHA8_EPHB3	EPHB3-3-184278586-184279586	293	-0.0842556	0.138203	-0.0652076	0.251572
EPHA8	ENSG00000070886	EPHB4	ENSG00000196411	EPHA8_EPHB4	EPHB4-7-100425143-100426143	297	-0.0185575	0.743645	-0.0535947	0.344622
EPHA8	ENSG00000070886	EPHB6	ENSG00000106123	EPHA8_EPHB6	EPHB6-7-142551775-142552775	295	0.0134835	0.812485	0.0939101	0.0977653
EPHA8	ENSG00000070886	EPHB6	ENSG00000106123	EPHA8_EPHB6	EPHB6-7-142551837-142552837	295	-0.0034543	0.951542	0.0900873	0.112263
EPHB1	ENSG00000154928	EPHA1	ENSG00000146904	EPHB1_EPHA1	EPHA1-7-143105985-143106985	291	0.0277942	0.625915	0.00751166	0.895203
EPHB1	ENSG00000154928	EPHA10	ENSG00000183317	EPHB1_EPHA10	EPHA10-1-38230824-38231824	107	0.0102058	0.880904	0.0154718	0.820315
EPHB1	ENSG00000154928	EPHA2	ENSG00000142627	EPHB1_EPHA2	EPHA2-1-16482604-16483604	265	-0.0889314	0.126219	-0.0674007	0.246872
EPHB1	ENSG00000154928	EPHA4	ENSG00000116106	EPHB1_EPHA4	EPHA4-2-222437078-222438078	293	-0.0369555	0.516135	0.0155831	0.784299
EPHB1	ENSG00000154928	EPHA5	ENSG00000145242	EPHB1_EPHA5	EPHA5-4-66536213-66537213	285	-0.0582086	0.309345	-0.0357317	0.532814
EPHB1	ENSG00000154928	EPHA5	ENSG00000145242	EPHB1_EPHA5	EPHA5-4-66535206-66536206	293	-0.0228992	0.687493	-0.0306332	0.590458
EPHB1	ENSG00000154928	EPHA6	ENSG00000080224	EPHB1_EPHA6	EPHA6-3-96532424-96533424	293	0.0401166	0.480874	0.0354204	0.533728
EPHB1	ENSG00000154928	EPHA6	ENSG00000080224	EPHB1_EPHA6	EPHA6-3-96532437-96533437	293	0.0434629	0.445016	0.0356492	0.531087
EPHB1	ENSG00000154928	EPHA7	ENSG00000135333	EPHB1_EPHA7	EPHA7-6-94129300-94130300	269	0.0339634	0.558554	-0.0779568	0.178819
EPHB1	ENSG00000154928	EPHA8	ENSG00000070886	EPHB1_EPHA8	EPHA8-1-22888994-22889994	289	-0.0107293	0.850998	-0.062563	0.272915
EPHB1	ENSG00000154928	EPHB1	ENSG00000154928	EPHB1_EPHB1	EPHB1-3-134513098-134514098	293	-0.0373597	0.511553	-0.0631555	0.266834
EPHB1	ENSG00000154928	EPHB2	ENSG00000133216	EPHB1_EPHB2	EPHB2-1-23036330-23037330	303	-0.00276171	0.961	-0.0956242	0.0896954
EPHB1	ENSG00000154928	EPHB3	ENSG00000182580	EPHB1_EPHB3	EPHB3-3-184278586-184279586	293	-0.118605	0.0365654	-0.088614	0.118878
EPHB1	ENSG00000154928	EPHB4	ENSG00000196411	EPHB1_EPHB4	EPHB4-7-100425143-100426143	297	-0.0885613	0.117908	-0.104622	0.0645122
EPHB1	ENSG00000154928	EPHB6	ENSG00000106123	EPHB1_EPHB6	EPHB6-7-142551775-142552775	295	0.0542438	0.339581	-0.040802	0.472688
EPHB1	ENSG00000154928	EPHB6	ENSG00000106123	EPHB1_EPHB6	EPHB6-7-142551837-142552837	295	0.0265588	0.640269	-0.0436168	0.442666
EPHB2	ENSG00000133216	EPHA1	ENSG00000146904	EPHB2_EPHA1	EPHA1-7-143105985-143106985	291	-0.0332429	0.559827	0.0715207	0.209198
EPHB2	ENSG00000133216	EPHA10	ENSG00000183317	EPHB2_EPHA10	EPHA10-1-38230824-38231824	107	0.0504617	0.458543	-0.033429	0.623516
EPHB2	ENSG00000133216	EPHA2	ENSG00000142627	EPHB2_EPHA2	EPHA2-1-16482604-16483604	265	-0.0113657	0.845352	-0.124688	0.0317005
EPHB2	ENSG00000133216	EPHA4	ENSG00000116106	EPHB2_EPHA4	EPHA4-2-222437078-222438078	293	0.0270372	0.634807	-0.0305487	0.591483
EPHB2	ENSG00000133216	EPHA5	ENSG00000145242	EPHB2_EPHA5	EPHA5-4-66536213-66537213	285	-0.00194316	0.972951	-0.00942183	0.869405
EPHB2	ENSG00000133216	EPHA5	ENSG00000145242	EPHB2_EPHA5	EPHA5-4-66535206-66536206	293	-0.0176606	0.756395	-0.00839423	0.882785
EPHB2	ENSG00000133216	EPHA6	ENSG00000080224	EPHB2_EPHA6	EPHA6-3-96532424-96533424	293	0.073295	0.197363	0.0601052	0.29067
EPHB2	ENSG00000133216	EPHA6	ENSG00000080224	EPHB2_EPHA6	EPHA6-3-96532437-96533437	293	0.0750172	0.18701	0.0614912	0.279668
EPHB2	ENSG00000133216	EPHA7	ENSG00000135333	EPHB2_EPHA7	EPHA7-6-94129300-94130300	269	0.0867448	0.134524	0.106842	0.0650342
EPHB2	ENSG00000133216	EPHA8	ENSG00000070886	EPHB2_EPHA8	EPHA8-1-22888994-22889994	289	-0.0465554	0.414789	-0.0571557	0.316609
EPHB2	ENSG00000133216	EPHB1	ENSG00000154928	EPHB2_EPHB1	EPHB1-3-134513098-134514098	293	-0.0161451	0.776721	-0.0710319	0.211594
EPHB2	ENSG00000133216	EPHB2	ENSG00000133216	EPHB2_EPHB2	EPHB2-1-23036330-23037330	303	-0.136786	0.0149585	-0.211864	0.000147996
EPHB2	ENSG00000133216	EPHB3	ENSG00000182580	EPHB2_EPHB3	EPHB3-3-184278586-184279586	293	-0.0787448	0.165979	-0.13772	0.0150764
EPHB2	ENSG00000133216	EPHB4	ENSG00000196411	EPHB2_EPHB4	EPHB4-7-100425143-100426143	297	-0.0937548	0.0977817	-0.243685	1.30137e-05
EPHB2	ENSG00000133216	EPHB6	ENSG00000106123	EPHB2_EPHB6	EPHB6-7-142551775-142552775	295	-0.106536	0.0601627	0.00830675	0.883811
EPHB2	ENSG00000133216	EPHB6	ENSG00000106123	EPHB2_EPHB6	EPHB6-7-142551837-142552837	295	-0.110266	0.0516791	0.00198013	0.972211
EPHB3	ENSG00000182580	EPHA1	ENSG00000146904	EPHB3_EPHA1	EPHA1-7-143105985-143106985	291	-0.119426	0.0355763	-0.0749413	0.188175
EPHB3	ENSG00000182580	EPHA10	ENSG00000183317	EPHB3_EPHA10	EPHA10-1-38230824-38231824	107	0.103134	0.129002	0.0816123	0.230114
EPHB3	ENSG00000182580	EPHA2	ENSG00000142627	EPHB3_EPHA2	EPHA2-1-16482604-16483604	265	0.0990369	0.0884251	0.0725559	0.21248
EPHB3	ENSG00000182580	EPHA4	ENSG00000116106	EPHB3_EPHA4	EPHA4-2-222437078-222438078	293	-0.0924412	0.103707	0.019078	0.737534
EPHB3	ENSG00000182580	EPHA5	ENSG00000145242	EPHB3_EPHA5	EPHA5-4-66536213-66537213	285	0.0482836	0.399207	0.0636736	0.26604
EPHB3	ENSG00000182580	EPHA5	ENSG00000145242	EPHB3_EPHA5	EPHA5-4-66535206-66536206	293	0.0936033	0.0994173	0.101895	0.0727525
EPHB3	ENSG00000182580	EPHA6	ENSG00000080224	EPHB3_EPHA6	EPHA6-3-96532424-96533424	293	-0.0214197	0.706722	0.0290102	0.610299
EPHB3	ENSG00000182580	EPHA6	ENSG00000080224	EPHB3_EPHA6	EPHA6-3-96532437-96533437	293	-0.0244103	0.668061	0.0292641	0.607175
EPHB3	ENSG00000182580	EPHA7	ENSG00000135333	EPHB3_EPHA7	EPHA7-6-94129300-94130300	269	0.140413	0.0151049	0.155677	0.00699479
EPHB3	ENSG00000182580	EPHA8	ENSG00000070886	EPHB3_EPHA8	EPHA8-1-22888994-22889994	289	-0.0106363	0.852275	-0.043548	0.445605
EPHB3	ENSG00000182580	EPHB1	ENSG00000154928	EPHB3_EPHB1	EPHB1-3-134513098-134514098	293	-0.0344257	0.545286	-0.0128859	0.820937
EPHB3	ENSG00000182580	EPHB2	ENSG00000133216	EPHB3_EPHB2	EPHB2-1-23036330-23037330	303	-0.10971	0.0513671	-0.0763263	0.175926
EPHB3	ENSG00000182580	EPHB3	ENSG00000182580	EPHB3_EPHB3	EPHB3-3-184278586-184279586	293	0.152229	0.00715646	0.169926	0.00264274
EPHB3	ENSG00000182580	EPHB4	ENSG00000196411	EPHB3_EPHB4	EPHB4-7-100425143-100426143	297	-0.101889	0.071849	-0.0107919	0.849176
EPHB3	ENSG00000182580	EPHB6	ENSG00000106123	EPHB3_EPHB6	EPHB6-7-142551775-142552775	295	-0.1162	0.0402466	-0.0344005	0.54493
EPHB3	ENSG00000182580	EPHB6	ENSG00000106123	EPHB3_EPHB6	EPHB6-7-142551837-142552837	295	-0.120676	0.0331052	-0.0425174	0.454261
EPHB4	ENSG00000196411	EPHA1	ENSG00000146904	EPHB4_EPHA1	EPHA1-7-143105985-143106985	291	0.00945632	0.868293	-0.0111878	0.84446
EPHB4	ENSG00000196411	EPHA10	ENSG00000183317	EPHB4_EPHA10	EPHA10-1-38230824-38231824	107	-0.0164448	0.809225	-0.026937	0.69247
EPHB4	ENSG00000196411	EPHA2	ENSG00000142627	EPHB4_EPHA2	EPHA2-1-16482604-16483604	265	0.118041	0.0420705	0.134008	0.0208805
EPHB4	ENSG00000196411	EPHA4	ENSG00000116106	EPHB4_EPHA4	EPHA4-2-222437078-222438078	293	-0.0246383	0.665148	0.089478	0.11531
EPHB4	ENSG00000196411	EPHA5	ENSG00000145242	EPHB4_EPHA5	EPHA5-4-66536213-66537213	285	-0.0475123	0.40679	0.0197083	0.730889
EPHB4	ENSG00000196411	EPHA5	ENSG00000145242	EPHB4_EPHA5	EPHA5-4-66535206-66536206	293	0.00965204	0.865377	0.0512252	0.36795
EPHB4	ENSG00000196411	EPHA6	ENSG00000080224	EPHB4_EPHA6	EPHA6-3-96532424-96533424	293	-0.0410169	0.471074	-0.00291871	0.959114
EPHB4	ENSG00000196411	EPHA6	ENSG00000080224	EPHB4_EPHA6	EPHA6-3-96532437-96533437	293	-0.0490535	0.388631	-0.00547134	0.923441
EPHB4	ENSG00000196411	EPHA7	ENSG00000135333	EPHB4_EPHA7	EPHA7-6-94129300-94130300	269	-0.0336626	0.562044	-0.0385954	0.50616
EPHB4	ENSG00000196411	EPHA8	ENSG00000070886	EPHB4_EPHA8	EPHA8-1-22888994-22889994	289	-0.0128506	0.821989	0.0090888	0.873573
EPHB4	ENSG00000196411	EPHB1	ENSG00000154928	EPHB4_EPHB1	EPHB1-3-134513098-134514098	293	-0.024784	0.663289	-0.0247277	0.664007
EPHB4	ENSG00000196411	EPHB2	ENSG00000133216	EPHB4_EPHB2	EPHB2-1-23036330-23037330	303	0.00337562	0.95234	0.0282542	0.616817
EPHB4	ENSG00000196411	EPHB3	ENSG00000182580	EPHB4_EPHB3	EPHB3-3-184278586-184279586	293	0.078911	0.165084	0.116273	0.0404427
EPHB4	ENSG00000196411	EPHB4	ENSG00000196411	EPHB4_EPHB4	EPHB4-7-100425143-100426143	297	-0.0672193	0.235696	0.0835572	0.140228
EPHB4	ENSG00000196411	EPHB6	ENSG00000106123	EPHB4_EPHB6	EPHB6-7-142551775-142552775	295	0.107374	0.0581625	0.0540828	0.341018
EPHB4	ENSG00000196411	EPHB6	ENSG00000106123	EPHB4_EPHB6	EPHB6-7-142551837-142552837	295	0.129237	0.0224189	0.058025	0.306936
EPHB6	ENSG00000106123	EPHA1	ENSG00000146904	EPHB6_EPHA1	EPHA1-7-143105985-143106985	291	-0.00481057	0.932772	0.00241843	0.966173
EPHB6	ENSG00000106123	EPHA10	ENSG00000183317	EPHB6_EPHA10	EPHA10-1-38230824-38231824	107	0.0815842	0.230275	0.0626231	0.357465
EPHB6	ENSG00000106123	EPHA2	ENSG00000142627	EPHB6_EPHA2	EPHA2-1-16482604-16483604	265	0.0197676	0.734411	0.0972457	0.0943664
EPHB6	ENSG00000106123	EPHA4	ENSG00000116106	EPHB6_EPHA4	EPHA4-2-222437078-222438078	293	-0.00134861	0.981102	0.0328074	0.564351
EPHB6	ENSG00000106123	EPHA5	ENSG00000145242	EPHB6_EPHA5	EPHA5-4-66536213-66537213	285	0.00905474	0.874451	0.0177712	0.756462
EPHB6	ENSG00000106123	EPHA5	ENSG00000145242	EPHB6_EPHA5	EPHA5-4-66535206-66536206	293	0.036021	0.526809	0.0399855	0.482309
EPHB6	ENSG00000106123	EPHA6	ENSG00000080224	EPHB6_EPHA6	EPHA6-3-96532424-96533424	293	-0.0410028	0.471228	-0.0222445	0.695978
EPHB6	ENSG00000106123	EPHA6	ENSG00000080224	EPHB6_EPHA6	EPHA6-3-96532437-96533437	293	-0.0400298	0.481823	-0.0234931	0.679831
EPHB6	ENSG00000106123	EPHA7	ENSG00000135333	EPHB6_EPHA7	EPHA7-6-94129300-94130300	269	-0.00481059	0.933983	-0.00454586	0.937608
EPHB6	ENSG00000106123	EPHA8	ENSG00000070886	EPHB6_EPHA8	EPHA8-1-22888994-22889994	289	-0.000334542	0.995327	0.0150671	0.791936
EPHB6	ENSG00000106123	EPHB1	ENSG00000154928	EPHB6_EPHB1	EPHB1-3-134513098-134514098	293	0.023366	0.681468	0.0260957	0.646645
EPHB6	ENSG00000106123	EPHB2	ENSG00000133216	EPHB6_EPHB2	EPHB2-1-23036330-23037330	303	0.0218608	0.698673	0.0403276	0.475024
EPHB6	ENSG00000106123	EPHB3	ENSG00000182580	EPHB6_EPHB3	EPHB3-3-184278586-184279586	293	0.0254476	0.654847	-0.00954816	0.866812
EPHB6	ENSG00000106123	EPHB4	ENSG00000196411	EPHB6_EPHB4	EPHB4-7-100425143-100426143	297	0.169408	0.00263927	0.162139	0.0040262
EPHB6	ENSG00000106123	EPHB6	ENSG00000106123	EPHB6_EPHB6	EPHB6-7-142551775-142552775	295	0.103642	0.0675108	0.0242406	0.669731
EPHB6	ENSG00000106123	EPHB6	ENSG00000106123	EPHB6_EPHB6	EPHB6-7-142551837-142552837	295	0.0752876	0.184711	0.0205795	0.717289
EPN2	ENSG00000072134	CLINT1	ENSG00000113282	EPN2_CLINT1	CLINT1-5-157286183-157287183	295	0.0805211	0.155933	0.00477799	0.93301
EPN2	ENSG00000072134	ENTHD1	ENSG00000176177	EPN2_ENTHD1	ENTHD1-22-40289794-40290794	229	-0.0834211	0.164658	-0.0438528	0.465666
EPN2	ENSG00000072134	EPN1	ENSG00000063245	EPN2_EPN1	EPN1-19-56186990-56187990	251	0.0408021	0.488861	-0.0606899	0.303011
EPN2	ENSG00000072134	EPN1	ENSG00000063245	EPN2_EPN1	EPN1-19-56185560-56186560	299	0.0500964	0.376305	-0.00210714	0.970334
EPN2	ENSG00000072134	EPN3	ENSG00000049283	EPN2_EPN3	EPN3-17-48609047-48610047	307	0.070509	0.209854	0.035298	0.530547
EPOR	ENSG00000187266	EPOR	ENSG00000187266	EPOR_EPOR	EPOR-19-11495018-11496018	287	-0.102646	0.0720406	-0.0541448	0.343604
EPS15	ENSG00000085832	EHD1	ENSG00000110047	EPS15_EHD1	EHD1-11-64647185-64648185	289	-0.00186992	0.973884	0.0156482	0.784106
EPS15	ENSG00000085832	EHD1	ENSG00000110047	EPS15_EHD1	EHD1-11-64646240-64647240	303	0.0410903	0.466706	-0.020983	0.710217
EPS15	ENSG00000085832	EHD2	ENSG00000024422	EPS15_EHD2	EHD2-19-48215600-48216600	303	0.00358901	0.949331	0.0189575	0.737105
EPS15	ENSG00000085832	EHD3	ENSG00000013016	EPS15_EHD3	EHD3-2-31455879-31456879	303	-0.0128229	0.820384	-0.0649537	0.249616
EPS15	ENSG00000085832	EHD4	ENSG00000103966	EPS15_EHD4	EHD4-15-42264755-42265755	297	-0.0174232	0.758815	-0.0753823	0.18345
EPS15	ENSG00000085832	EPS15	ENSG00000085832	EPS15_EPS15	EPS15-1-51984995-51985995	263	0.0934906	0.108453	0.0575573	0.323701
EPS15	ENSG00000085832	EPS15L1	ENSG00000127527	EPS15_EPS15L1	EPS15L1-19-16582823-16583823	273	0.111526	0.0532493	0.0522902	0.365972
EPS15	ENSG00000085832	ITSN1	ENSG00000205726	EPS15_ITSN1	ITSN1-21-35013705-35014705	301	-0.00473482	0.933294	0.0454309	0.421669
EPS15	ENSG00000085832	ITSN2	ENSG00000198399	EPS15_ITSN2	ITSN2-2-24583397-24584397	281	-0.0628979	0.2735	-0.00145013	0.979878
EPS15	ENSG00000085832	SRL	ENSG00000185739	EPS15_SRL	SRL-16-4292081-4293081	203	0.104644	0.088505	0.10577	0.0851133
EPYC	ENSG00000083782	BGN	ENSG00000182492	EPYC_BGN	BGN-23-152759346-152760346	269	0.0377707	0.515296	0.0154242	0.790541
EPYC	ENSG00000083782	PODN	ENSG00000174348	EPYC_PODN	PODN-1-53526723-53527723	291	-0.0326657	0.566666	-0.0569297	0.31774
EPYC	ENSG00000083782	PODNL1	ENSG00000132000	EPYC_PODNL1	PODNL1-19-14049289-14050289	281	0.00573224	0.920583	-0.0940419	0.101159
EPYC	ENSG00000083782	PODNL1	ENSG00000132000	EPYC_PODNL1	PODNL1-19-14064204-14065204	289	0.0381528	0.504012	0.00166529	0.976741
ERAS	ENSG00000187682	ERAS	ENSG00000187682	ERAS_ERAS	ERAS-23-48683922-48684922	233	-0.0148695	0.80401	-0.0264996	0.658263
ERAS	ENSG00000187682	GEM	ENSG00000164949	ERAS_GEM	GEM-8-95274547-95275547	265	-0.0814755	0.161354	-0.0353902	0.543504
ERAS	ENSG00000187682	HRAS	ENSG00000174775	ERAS_HRAS	HRAS-11-535567-536567	293	-0.0147417	0.795681	-0.00528891	0.925986
ERAS	ENSG00000187682	KRAS	ENSG00000133703	ERAS_KRAS	KRAS-12-25403865-25404865	299	-0.068327	0.227301	-0.0741222	0.190192
ERAS	ENSG00000187682	MRAS	ENSG00000158186	ERAS_MRAS	MRAS-3-138066507-138067507	297	0.0694712	0.220336	0.0523265	0.356175
ERAS	ENSG00000187682	MRAS	ENSG00000158186	ERAS_MRAS	MRAS-3-138066691-138067691	297	0.0790742	0.162849	0.054721	0.334563
ERAS	ENSG00000187682	MRAS	ENSG00000158186	ERAS_MRAS	MRAS-3-138066969-138067969	299	0.161869	0.00402914	0.0708458	0.210585
ERAS	ENSG00000187682	RALA	ENSG00000006451	ERAS_RALA	RALA-7-39662151-39663151	297	0.0802472	0.156681	0.0744097	0.189184
ERAS	ENSG00000187682	RALB	ENSG00000144118	ERAS_RALB	RALB-2-121009413-121010413	297	0.0382829	0.499783	0.0361793	0.523652
ERAS	ENSG00000187682	REM1	ENSG00000088320	ERAS_REM1	REM1-20-30062090-30063090	289	0.0807804	0.156614	0.0844516	0.138565
ERAS	ENSG00000187682	RIT1	ENSG00000143622	ERAS_RIT1	RIT1-1-155880706-155881706	299	-0.0577491	0.307687	-0.057782	0.307411
ERAS	ENSG00000187682	RIT1	ENSG00000143622	ERAS_RIT1	RIT1-1-155881193-155882193	299	0.00424453	0.940283	-0.0352127	0.534156
ERAS	ENSG00000187682	RIT2	ENSG00000152214	ERAS_RIT2	RIT2-18-40695657-40696657	279	0.00831877	0.885147	0.0211104	0.713919
ERAS	ENSG00000187682	RRAD	ENSG00000166592	ERAS_RRAD	RRAD-16-66959439-66960439	297	-0.107289	0.0579575	-0.136264	0.0158491
ERAS	ENSG00000187682	RRAS	ENSG00000126458	ERAS_RRAS	RRAS-19-50143400-50144400	289	0.032939	0.564058	0.053925	0.344781
ERAS	ENSG00000187682	RRAS2	ENSG00000133818	ERAS_RRAS2	RRAS2-11-14380730-14381730	291	-0.0906955	0.111005	-0.050022	0.380096
ERAS	ENSG00000187682	RRAS2	ENSG00000133818	ERAS_RRAS2	RRAS2-11-14380031-14381031	295	0.00597539	0.916278	-0.0573665	0.312467
ERBB2	ENSG00000141736	EGFR	ENSG00000146648	ERBB2_EGFR	EGFR-7-55085713-55086713	299	-0.00415544	0.941535	-0.154469	0.00609238
ERBB2	ENSG00000141736	EGFR	ENSG00000146648	ERBB2_EGFR	EGFR-7-55085724-55086724	299	0.00314273	0.955766	-0.161554	0.00410214
ERBB2	ENSG00000141736	ERBB2	ENSG00000141736	ERBB2_ERBB2	ERBB2-17-37843336-37844336	295	0.0562528	0.321969	0.0489182	0.389174
ERBB2	ENSG00000141736	ERBB2	ENSG00000141736	ERBB2_ERBB2	ERBB2-17-37855230-37856230	305	-0.0133926	0.812255	-0.0409277	0.467764
ERBB2	ENSG00000141736	ERBB3	ENSG00000065361	ERBB2_ERBB3	ERBB3-12-56472808-56473808	305	0.00042601	0.993972	-0.0307248	0.585749
ERBB2	ENSG00000141736	ERBB3	ENSG00000065361	ERBB2_ERBB3	ERBB3-12-56472891-56473891	305	0.0163013	0.772498	-0.0323103	0.566546
ERBB2	ENSG00000141736	ERBB4	ENSG00000178568	ERBB2_ERBB4	ERBB4-2-213403352-213404352	307	-0.139144	0.0130054	-0.127806	0.0226378
ERBB2	ENSG00000141736	JAK1	ENSG00000162434	ERBB2_JAK1	JAK1-1-65432252-65433252	237	0.0326542	0.584349	0.0134636	0.82159
ERBB2	ENSG00000141736	JAK1	ENSG00000162434	ERBB2_JAK1	JAK1-1-65533429-65534429	303	0.00861082	0.87882	-0.0298717	0.596788
ERBB2	ENSG00000141736	JAK2	ENSG00000096968	ERBB2_JAK2	JAK2-9-4984085-4985085	299	-0.0659967	0.243585	-0.0177538	0.754001
ERBB2	ENSG00000141736	JAK2	ENSG00000096968	ERBB2_JAK2	JAK2-9-5040692-5041692	299	0.0394122	0.48651	0.0261864	0.6439
ERBB2	ENSG00000141736	JAK2	ENSG00000096968	ERBB2_JAK2	JAK2-9-4984244-4985244	303	-0.049489	0.380603	-0.0164137	0.771327
ERBB2	ENSG00000141736	JAK3	ENSG00000105639	ERBB2_JAK3	JAK3-19-17958841-17959841	293	-0.0281637	0.620762	-0.0539632	0.34287
ERBB2	ENSG00000141736	PTK2	ENSG00000169398	ERBB2_PTK2	PTK2-8-142012178-142013178	173	0.0648748	0.305949	0.0264039	0.677189
ERBB2	ENSG00000141736	PTK2	ENSG00000169398	ERBB2_PTK2	PTK2-8-142011412-142012412	303	0.0315083	0.576829	-0.0743933	0.187158
ERBB2	ENSG00000141736	PTK2	ENSG00000169398	ERBB2_PTK2	PTK2-8-142011144-142012144	307	0.00369751	0.947635	-0.0798769	0.155296
ERBB2	ENSG00000141736	PTK2B	ENSG00000120899	ERBB2_PTK2B	PTK2B-8-27167998-27168998	295	0.00278169	0.960969	0.0467662	0.410399
ERBB2	ENSG00000141736	PTK2B	ENSG00000120899	ERBB2_PTK2B	PTK2B-8-27182080-27183080	295	0.0789976	0.163937	0.0469629	0.408431
ERBB2	ENSG00000141736	SYK	ENSG00000165025	ERBB2_SYK	SYK-9-93562961-93563961	291	0.192107	0.000672735	0.122394	0.0312115
ERBB2	ENSG00000141736	SYK	ENSG00000165025	ERBB2_SYK	SYK-9-93563208-93564208	293	0.195733	0.000517511	0.104491	0.065719
ERBB2	ENSG00000141736	TNK2	ENSG00000061938	ERBB2_TNK2	TNK2-3-195622432-195623432	307	-0.0481922	0.39172	-0.156008	0.00530082
ERBB2	ENSG00000141736	TNK2	ENSG00000061938	ERBB2_TNK2	TNK2-3-195635880-195636880	307	0.0357323	0.5255	0.0406815	0.469743
ERBB2	ENSG00000141736	TYK2	ENSG00000105397	ERBB2_TYK2	TYK2-19-10491248-10492248	295	-0.0876192	0.122486	-0.055132	0.33172
ERBB2	ENSG00000141736	ZAP70	ENSG00000115085	ERBB2_ZAP70	ZAP70-2-98329030-98330030	303	-0.0738395	0.190471	-0.101532	0.0714856
ERBB3	ENSG00000065361	EGFR	ENSG00000146648	ERBB3_EGFR	EGFR-7-55085713-55086713	295	0.0675599	0.234079	-0.0689355	0.224671
ERBB3	ENSG00000065361	EGFR	ENSG00000146648	ERBB3_EGFR	EGFR-7-55085724-55086724	295	0.0687865	0.225677	-0.0825042	0.145961
ERBB3	ENSG00000065361	ERBB2	ENSG00000141736	ERBB3_ERBB2	ERBB2-17-37843336-37844336	291	-0.0189259	0.739958	-0.0232557	0.683377
ERBB3	ENSG00000065361	ERBB2	ENSG00000141736	ERBB3_ERBB2	ERBB2-17-37855230-37856230	301	-0.0180702	0.749374	0.0670152	0.235619
ERBB3	ENSG00000065361	ERBB3	ENSG00000065361	ERBB3_ERBB3	ERBB3-12-56472808-56473808	301	0.0214831	0.704082	0.0408084	0.470479
ERBB3	ENSG00000065361	ERBB3	ENSG00000065361	ERBB3_ERBB3	ERBB3-12-56472891-56473891	301	0.00615727	0.913324	0.0369961	0.512965
ERBB3	ENSG00000065361	ERBB4	ENSG00000178568	ERBB3_ERBB4	ERBB4-2-213403352-213404352	303	-0.0242704	0.667346	-0.0214507	0.704058
ERBB3	ENSG00000065361	JAK1	ENSG00000162434	ERBB3_JAK1	JAK1-1-65432252-65433252	233	0.0287002	0.631898	-0.00115549	0.984615
ERBB3	ENSG00000065361	JAK1	ENSG00000162434	ERBB3_JAK1	JAK1-1-65533429-65534429	299	-0.0544106	0.336539	0.01405	0.804145
ERBB3	ENSG00000065361	JAK2	ENSG00000096968	ERBB3_JAK2	JAK2-9-4984085-4985085	295	-0.0191576	0.736069	-0.021831	0.700897
ERBB3	ENSG00000065361	JAK2	ENSG00000096968	ERBB3_JAK2	JAK2-9-5040692-5041692	295	-0.0717579	0.206216	0.00846316	0.881639
ERBB3	ENSG00000065361	JAK2	ENSG00000096968	ERBB3_JAK2	JAK2-9-4984244-4985244	299	-0.0321041	0.570875	-0.0314588	0.578644
ERBB3	ENSG00000065361	JAK3	ENSG00000105639	ERBB3_JAK3	JAK3-19-17958841-17959841	289	-0.029374	0.606996	-0.0685844	0.229312
ERBB3	ENSG00000065361	PTK2	ENSG00000169398	ERBB3_PTK2	PTK2-8-142012178-142013178	175	0.0230239	0.716064	-3.76318e-05	0.999526
ERBB3	ENSG00000065361	PTK2	ENSG00000169398	ERBB3_PTK2	PTK2-8-142011412-142012412	299	0.00825164	0.884207	0.0386375	0.495124
ERBB3	ENSG00000065361	PTK2	ENSG00000169398	ERBB3_PTK2	PTK2-8-142011144-142012144	303	-0.0179321	0.750841	0.03295	0.55951
ERBB3	ENSG00000065361	PTK2B	ENSG00000120899	ERBB3_PTK2B	PTK2B-8-27167998-27168998	291	-0.0520301	0.361241	-0.0509838	0.370991
ERBB3	ENSG00000065361	PTK2B	ENSG00000120899	ERBB3_PTK2B	PTK2B-8-27182080-27183080	291	0.00585848	0.918175	0.0271242	0.634267
ERBB3	ENSG00000065361	SYK	ENSG00000165025	ERBB3_SYK	SYK-9-93562961-93563961	287	0.0629005	0.271114	0.105672	0.0639985
ERBB3	ENSG00000065361	SYK	ENSG00000165025	ERBB3_SYK	SYK-9-93563208-93564208	289	0.0169344	0.766853	0.0409505	0.473234
ERBB3	ENSG00000065361	TNK2	ENSG00000061938	ERBB3_TNK2	TNK2-3-195622432-195623432	303	0.0340078	0.546965	-0.122414	0.0295814
ERBB3	ENSG00000065361	TNK2	ENSG00000061938	ERBB3_TNK2	TNK2-3-195635880-195636880	303	0.00803839	0.88682	0.0340835	0.546073
ERBB3	ENSG00000065361	TYK2	ENSG00000105397	ERBB3_TYK2	TYK2-19-10491248-10492248	291	-0.0189397	0.739775	-0.0696835	0.221165
ERBB3	ENSG00000065361	ZAP70	ENSG00000115085	ERBB3_ZAP70	ZAP70-2-98329030-98330030	299	-0.0387811	0.493521	-0.082345	0.145445
ERBB4	ENSG00000178568	EGFR	ENSG00000146648	ERBB4_EGFR	EGFR-7-55085713-55086713	299	0.0120277	0.831881	0.058432	0.301992
ERBB4	ENSG00000178568	EGFR	ENSG00000146648	ERBB4_EGFR	EGFR-7-55085724-55086724	299	0.0115711	0.838174	0.059443	0.293691
ERBB4	ENSG00000178568	ERBB2	ENSG00000141736	ERBB4_ERBB2	ERBB2-17-37843336-37844336	295	0.124215	0.0282519	0.0950165	0.0938593
ERBB4	ENSG00000178568	ERBB2	ENSG00000141736	ERBB4_ERBB2	ERBB2-17-37855230-37856230	305	0.0753007	0.181127	0.0996625	0.0764203
ERBB4	ENSG00000178568	ERBB3	ENSG00000065361	ERBB4_ERBB3	ERBB3-12-56472808-56473808	305	0.000142666	0.997981	0.0574867	0.307576
ERBB4	ENSG00000178568	ERBB3	ENSG00000065361	ERBB4_ERBB3	ERBB3-12-56472891-56473891	305	-0.00957305	0.865188	0.0344488	0.541132
ERBB4	ENSG00000178568	ERBB4	ENSG00000178568	ERBB4_ERBB4	ERBB4-2-213403352-213404352	307	-0.124861	0.0259783	-0.150097	0.00733409
ERBB4	ENSG00000178568	JAK1	ENSG00000162434	ERBB4_JAK1	JAK1-1-65432252-65433252	237	-0.0884892	0.137559	-0.0439941	0.461015
ERBB4	ENSG00000178568	JAK1	ENSG00000162434	ERBB4_JAK1	JAK1-1-65533429-65534429	303	0.0450744	0.424586	-0.0224272	0.691261
ERBB4	ENSG00000178568	JAK2	ENSG00000096968	ERBB4_JAK2	JAK2-9-4984085-4985085	299	0.00724928	0.898191	0.0333932	0.555504
ERBB4	ENSG00000178568	JAK2	ENSG00000096968	ERBB4_JAK2	JAK2-9-5040692-5041692	299	-0.00431983	0.939226	-0.00706724	0.900734
ERBB4	ENSG00000178568	JAK2	ENSG00000096968	ERBB4_JAK2	JAK2-9-4984244-4985244	303	-0.000115492	0.998368	0.0423153	0.453515
ERBB4	ENSG00000178568	JAK3	ENSG00000105639	ERBB4_JAK3	JAK3-19-17958841-17959841	293	-0.101825	0.0729509	-0.126085	0.0261847
ERBB4	ENSG00000178568	PTK2	ENSG00000169398	ERBB4_PTK2	PTK2-8-142012178-142013178	173	-0.080489	0.20377	-0.00424405	0.946659
ERBB4	ENSG00000178568	PTK2	ENSG00000169398	ERBB4_PTK2	PTK2-8-142011412-142012412	303	0.0932923	0.0978353	0.0212576	0.706598
ERBB4	ENSG00000178568	PTK2	ENSG00000169398	ERBB4_PTK2	PTK2-8-142011144-142012144	307	0.0267123	0.635103	0.00841846	0.881132
ERBB4	ENSG00000178568	PTK2B	ENSG00000120899	ERBB4_PTK2B	PTK2B-8-27167998-27168998	295	0.0573353	0.312731	0.109014	0.0544085
ERBB4	ENSG00000178568	PTK2B	ENSG00000120899	ERBB4_PTK2B	PTK2B-8-27182080-27183080	295	0.0604141	0.287413	0.0539744	0.341989
ERBB4	ENSG00000178568	SYK	ENSG00000165025	ERBB4_SYK	SYK-9-93562961-93563961	291	0.0481265	0.398434	0.0483917	0.395838
ERBB4	ENSG00000178568	SYK	ENSG00000165025	ERBB4_SYK	SYK-9-93563208-93564208	293	0.0849843	0.134814	0.0710964	0.211178
ERBB4	ENSG00000178568	TNK2	ENSG00000061938	ERBB4_TNK2	TNK2-3-195622432-195623432	307	-0.0261361	0.64242	-0.0248162	0.659314
ERBB4	ENSG00000178568	TNK2	ENSG00000061938	ERBB4_TNK2	TNK2-3-195635880-195636880	307	0.0178645	0.750985	0.0691273	0.218947
ERBB4	ENSG00000178568	TYK2	ENSG00000105397	ERBB4_TYK2	TYK2-19-10491248-10492248	295	-0.00702736	0.901607	0.0537032	0.344422
ERBB4	ENSG00000178568	ZAP70	ENSG00000115085	ERBB4_ZAP70	ZAP70-2-98329030-98330030	303	-0.086019	0.127041	-0.111457	0.047745
ERC1	ENSG00000082805	ERC1	ENSG00000082805	ERC1_ERC1	ERC1-12-1099373-1100373	293	-0.0317798	0.576621	-0.0597681	0.293389
ERC1	ENSG00000082805	ERC2	ENSG00000187672	ERC1_ERC2	ERC2-3-56502391-56503391	291	-0.0275319	0.629179	-0.0395561	0.487735
ERCC6	ENSG00000225830	ERCC6	ENSG00000225830	ERCC6_ERCC6	ERCC6-10-50747169-50748169	73	0.00282763	0.968222	0.0248414	0.726305
ERCC6	ENSG00000225830	ERCC6L	ENSG00000186871	ERCC6_ERCC6L	ERCC6L-23-71458897-71459897	279	0.0417006	0.468823	0.00760837	0.894896
ERCC6	ENSG00000225830	ERCC6L2	ENSG00000182150	ERCC6_ERCC6L2	ERCC6L2-9-98636899-98637899	301	-0.039099	0.489287	0.0792037	0.160813
ERCC6L	ENSG00000186871	ERCC6	ENSG00000225830	ERCC6L_ERCC6	ERCC6-10-50747169-50748169	73	0.0464251	0.51283	0.0903045	0.202341
ERCC6L	ENSG00000186871	ERCC6L	ENSG00000186871	ERCC6L_ERCC6L	ERCC6L-23-71458897-71459897	279	0.0352711	0.540121	-0.00179366	0.975154
ERCC6L	ENSG00000186871	ERCC6L2	ENSG00000182150	ERCC6L_ERCC6L2	ERCC6L2-9-98636899-98637899	301	0.0923814	0.101716	0.0629772	0.265109
ERCC6L2	ENSG00000182150	ERCC6	ENSG00000225830	ERCC6L2_ERCC6	ERCC6-10-50747169-50748169	71	0.116377	0.100779	0.0645508	0.363819
ERCC6L2	ENSG00000182150	ERCC6L	ENSG00000186871	ERCC6L2_ERCC6L	ERCC6L-23-71458897-71459897	275	0.0169752	0.768915	0.0607243	0.292859
ERCC6L2	ENSG00000182150	ERCC6L2	ENSG00000182150	ERCC6L2_ERCC6L2	ERCC6L2-9-98636899-98637899	297	0.0443545	0.43424	-0.027303	0.630377
ERG	ENSG00000157554	ELK3	ENSG00000111145	ERG_ELK3	ELK3-12-96587159-96588159	305	-0.166954	0.00286604	-0.0647107	0.250641
ERG	ENSG00000157554	ERF	ENSG00000105722	ERG_ERF	ERF-19-42759316-42760316	299	-0.0707326	0.211317	-0.00403617	0.94321
ERG	ENSG00000157554	ERF	ENSG00000105722	ERG_ERF	ERF-19-42758787-42759787	303	-0.0135371	0.810564	0.00956714	0.865483
ERG	ENSG00000157554	ERF	ENSG00000105722	ERG_ERF	ERF-19-42758051-42759051	307	-0.0327128	0.561098	-0.0389661	0.488691
ERG	ENSG00000157554	ERG	ENSG00000157554	ERG_ERG	ERG-21-40032591-40033591	303	-0.0140892	0.802994	0.00202917	0.97134
ERG	ENSG00000157554	ETS1	ENSG00000134954	ERG_ETS1	ETS1-11-128392205-128393205	293	-0.0669122	0.239364	-0.0095573	0.866686
ERG	ENSG00000157554	ETS1	ENSG00000134954	ERG_ETS1	ETS1-11-128392296-128393296	293	-0.0754362	0.184553	-0.0123972	0.82762
ERG	ENSG00000157554	ETS2	ENSG00000157557	ERG_ETS2	ETS2-21-40176754-40177754	301	-0.0598544	0.289583	-3.11762e-05	0.99956
ERG	ENSG00000157554	ETS2	ENSG00000157557	ERG_ETS2	ETS2-21-40176230-40177230	303	-0.0429403	0.446867	0.032915	0.559927
ERG	ENSG00000157554	ETV1	ENSG00000006468	ERG_ETV1	ETV1-7-14031050-14032050	297	-0.0360447	0.5252	-0.0810212	0.152709
ERG	ENSG00000157554	ETV1	ENSG00000006468	ERG_ETV1	ETV1-7-14030865-14031865	299	-0.0402201	0.477613	-0.0966954	0.0871505
ERG	ENSG00000157554	ETV1	ENSG00000006468	ERG_ETV1	ETV1-7-14029642-14030642	303	-0.105872	0.0601292	-0.0745022	0.186512
ERG	ENSG00000157554	ETV1	ENSG00000006468	ERG_ETV1	ETV1-7-14030327-14031327	305	-0.108479	0.0536703	-0.0971777	0.0840859
ERG	ENSG00000157554	ETV3	ENSG00000117036	ERG_ETV3	ETV3-1-157108383-157109383	287	0.03341	0.559139	-0.00896907	0.875426
ERG	ENSG00000157554	ETV4	ENSG00000175832	ERG_ETV4	ETV4-17-41607803-41608803	301	-0.0156282	0.782328	-0.0659791	0.242956
ERG	ENSG00000157554	ETV4	ENSG00000175832	ERG_ETV4	ETV4-17-41623800-41624800	303	-0.0431335	0.444822	-0.209965	0.000170176
ERG	ENSG00000157554	ETV4	ENSG00000175832	ERG_ETV4	ETV4-17-41623305-41624305	305	-0.0395631	0.482746	-0.200469	0.000328557
ERG	ENSG00000157554	ETV5	ENSG00000244405	ERG_ETV5	ETV5-3-185826901-185827901	303	-0.0861002	0.126681	0.0119139	0.832923
ERG	ENSG00000157554	FEV	ENSG00000163497	ERG_FEV	FEV-2-219850379-219851379	293	-0.0249833	0.660748	0.0114563	0.840521
ERG	ENSG00000157554	FLI1	ENSG00000151702	ERG_FLI1	FLI1-11-128555429-128556429	275	0.129049	0.0249147	0.105844	0.0662242
ERG	ENSG00000157554	FLI1	ENSG00000151702	ERG_FLI1	FLI1-11-128562810-128563810	307	0.158469	0.00461571	0.145883	0.00918293
ERG	ENSG00000157554	GABPA	ENSG00000154727	ERG_GABPA	GABPA-21-27106257-27107257	305	-0.0269661	0.632431	-0.0100129	0.859057
ERG	ENSG00000157554	GABPA	ENSG00000154727	ERG_GABPA	GABPA-21-27106328-27107328	305	-0.0248779	0.659026	-0.00370694	0.947585
ERI1	ENSG00000104626	ERI1	ENSG00000104626	ERI1_ERI1	ERI1-8-8859313-8860313	255	0.0369336	0.529592	0.00748981	0.898593
ERI1	ENSG00000104626	ERI1	ENSG00000104626	ERI1_ERI1	ERI1-8-8859635-8860635	291	0.0272641	0.632519	0.0215024	0.706097
ERI1	ENSG00000104626	ERI2	ENSG00000196678	ERI1_ERI2	ERI2-16-20817795-20818795	299	0.0794018	0.160436	-0.00646983	0.909088
ERI1	ENSG00000104626	ERI3	ENSG00000117419	ERI1_ERI3	ERI3-1-44820951-44821951	249	0.0209429	0.722946	-0.0106745	0.856615
ERMAP	ENSG00000164010	BTN1A1	ENSG00000124557	ERMAP_BTN1A1	BTN1A1-6-26500494-26501494	303	-0.0452556	0.422725	0.00950353	0.866369
ERMAP	ENSG00000164010	BTN2A1	ENSG00000112763	ERMAP_BTN2A1	BTN2A1-6-26457131-26458131	303	0.0508932	0.367218	0.0588795	0.296753
ERMAP	ENSG00000164010	BTNL3	ENSG00000168903	ERMAP_BTNL3	BTNL3-5-180414844-180415844	21	0.0943904	0.214054	0.100559	0.185471
ERMAP	ENSG00000164010	BTNL9	ENSG00000165810	ERMAP_BTNL9	BTNL9-5-180466224-180467224	-5	0.0710963	0.368632	0.0423506	0.59258
ERMAP	ENSG00000164010	CD276	ENSG00000103855	ERMAP_CD276	CD276-15-73975621-73976621	291	-0.0656375	0.249222	-0.0730441	0.199635
ERMAP	ENSG00000164010	CD276	ENSG00000103855	ERMAP_CD276	CD276-15-73976071-73977071	299	-0.0795475	0.159667	-0.0418052	0.460418
ERMAP	ENSG00000164010	ERMAP	ENSG00000164010	ERMAP_ERMAP	ERMAP-1-43281775-43282775	249	-0.0210073	0.722128	0.0307703	0.602401
ERMAP	ENSG00000164010	ERMAP	ENSG00000164010	ERMAP_ERMAP	ERMAP-1-43290248-43291248	303	0.0667189	0.236952	0.105099	0.0620356
ERMAP	ENSG00000164010	VTCN1	ENSG00000134258	ERMAP_VTCN1	VTCN1-1-117753582-117754582	279	-0.18806	0.000984647	-0.118121	0.0395673
ERN1	ENSG00000178607	ERN1	ENSG00000178607	ERN1_ERN1	ERN1-17-62207502-62208502	307	0.0460451	0.413185	0.0875599	0.119171
ERN1	ENSG00000178607	ERN2	ENSG00000134398	ERN1_ERN2	ERN2-16-23724821-23725821	285	0.0431352	0.451416	0.0551889	0.335157
ERN2	ENSG00000134398	ERN1	ENSG00000178607	ERN2_ERN1	ERN1-17-62207502-62208502	307	0.00486495	0.931138	-0.0259617	0.644642
ERN2	ENSG00000134398	ERN2	ENSG00000134398	ERN2_ERN2	ERN2-16-23724821-23725821	285	0.0489839	0.392397	0.0607463	0.28869
ERVFRD-1	ENSG00000244476	ERVFRD-1	ENSG00000244476	ERVFRD-1_ERVFRD-1	ERVFRD-1-6-11112071-11113071	235	0.0773063	0.195539	0.0871658	0.144279
ESAM	ENSG00000149564	CLMP	ENSG00000166250	ESAM_CLMP	CLMP-11-123066013-123067013	173	0.020235	0.749715	0.00855113	0.892769
ESAM	ENSG00000149564	ESAM	ENSG00000149564	ESAM_ESAM	ESAM-11-124632223-124633223	301	-0.0734491	0.193544	-0.0216565	0.701808
ESAM	ENSG00000149564	F11R	ENSG00000158769	ESAM_F11R	F11R-1-160991133-160992133	301	-0.163025	0.00371568	-0.188114	0.000792414
ESAM	ENSG00000149564	IGSF11	ENSG00000144847	ESAM_IGSF11	IGSF11-3-118753813-118754813	231	-0.00704616	0.90656	-0.0450312	0.452938
ESAM	ENSG00000149564	JAM3	ENSG00000166086	ESAM_JAM3	JAM3-11-133937819-133938819	87	0.0925908	0.183461	0.0684606	0.325826
ESAM	ENSG00000149564	VSIG2	ENSG00000019102	ESAM_VSIG2	VSIG2-11-124622168-124623168	269	-0.0352848	0.543343	-0.0596495	0.303935
ESCO2	ENSG00000171320	ESCO1	ENSG00000141446	ESCO2_ESCO1	ESCO1-18-19180693-19181693	293	0.0474779	0.404067	0.0769201	0.176042
ESCO2	ENSG00000171320	ESCO2	ENSG00000171320	ESCO2_ESCO2	ESCO2-8-27631057-27632057	177	0.0177333	0.778948	0.0763373	0.226289
ESPN	ENSG00000187017	ANKRD42	ENSG00000137494	ESPN_ANKRD42	ANKRD42-11-82903780-82904780	283	0.00691619	0.904095	0.00660788	0.908351
ESPN	ENSG00000187017	ESPN	ENSG00000187017	ESPN_ESPN	ESPN-1-6483835-6484835	295	0.0509335	0.369914	0.0518867	0.361012
ESPN	ENSG00000187017	ESPNL	ENSG00000144488	ESPN_ESPNL	ESPNL-2-239007950-239008950	303	0.101423	0.0717933	0.091449	0.104677
ESPNL	ENSG00000144488	ANKRD42	ENSG00000137494	ESPNL_ANKRD42	ANKRD42-11-82903780-82904780	283	-0.022992	0.688712	-0.0597535	0.297452
ESPNL	ENSG00000144488	ESPN	ENSG00000187017	ESPNL_ESPN	ESPN-1-6483835-6484835	295	-0.0622209	0.273214	-0.105559	0.0625661
ESPNL	ENSG00000144488	ESPNL	ENSG00000144488	ESPNL_ESPNL	ESPNL-2-239007950-239008950	303	-0.00295109	0.958328	0.0156991	0.781024
ESR1	ENSG00000091831	AR	ENSG00000169083	ESR1_AR	AR-23-66763464-66764464	279	0.141619	0.0134542	0.127641	0.0260512
ESR1	ENSG00000091831	ESR1	ENSG00000091831	ESR1_ESR1	ESR1-6-152127813-152128813	275	0.0661849	0.251523	0.126396	0.0280756
ESR1	ENSG00000091831	ESR1	ENSG00000091831	ESR1_ESR1	ESR1-6-152129241-152130241	301	0.0561095	0.320872	0.113302	0.044496
ESR1	ENSG00000091831	ESR2	ENSG00000140009	ESR1_ESR2	ESR2-14-64805268-64806268	291	-0.0123781	0.828157	-0.0340638	0.55017
ESR1	ENSG00000091831	ESRRA	ENSG00000173153	ESR1_ESRRA	ESRRA-11-64071999-64072999	301	-0.0767212	0.174382	-0.0964897	0.0873203
ESR1	ENSG00000091831	ESRRA	ENSG00000173153	ESR1_ESRRA	ESRRA-11-64072698-64073698	307	-0.0279097	0.620009	-0.0185219	0.74214
ESR1	ENSG00000091831	ESRRG	ENSG00000196482	ESR1_ESRRG	ESRRG-1-217311097-217312097	259	0.000386811	0.994731	-0.0387407	0.508174
ESR1	ENSG00000091831	ESRRG	ENSG00000196482	ESR1_ESRRG	ESRRG-1-217263889-217264889	297	-0.164586	0.00349902	-0.111806	0.0481162
ESR1	ENSG00000091831	ESRRG	ENSG00000196482	ESR1_ESRRG	ESRRG-1-217263196-217264196	303	-0.0891622	0.113683	-0.062632	0.266978
ESR1	ENSG00000091831	ESRRG	ENSG00000196482	ESR1_ESRRG	ESRRG-1-217262987-217263987	305	-0.00743847	0.89505	0.029273	0.603591
ESR1	ENSG00000091831	ESRRG	ENSG00000196482	ESR1_ESRRG	ESRRG-1-216896814-216897814	307	0.0816839	0.146133	0.0715726	0.203043
ESR1	ENSG00000091831	HNF4A	ENSG00000101076	ESR1_HNF4A	HNF4A-20-42983440-42984440	301	-0.103043	0.0677868	-0.0814064	0.149452
ESR1	ENSG00000091831	HNF4A	ENSG00000101076	ESR1_HNF4A	HNF4A-20-43028895-43029895	301	-0.0744332	0.187626	-0.0803574	0.154784
ESR1	ENSG00000091831	HNF4G	ENSG00000164749	ESR1_HNF4G	HNF4G-8-76318904-76319904	297	0.025639	0.65137	0.0456622	0.4208
ESR1	ENSG00000091831	NR2C2	ENSG00000177463	ESR1_NR2C2	NR2C2-3-14988090-14989090	297	0.00345341	0.951476	0.0339199	0.549923
ESR1	ENSG00000091831	NR2E1	ENSG00000112333	ESR1_NR2E1	NR2E1-6-108488226-108489226	289	-0.0621029	0.276464	-0.000326468	0.99544
ESR1	ENSG00000091831	NR2E1	ENSG00000112333	ESR1_NR2E1	NR2E1-6-108486261-108487261	291	0.0028558	0.96006	-0.0857457	0.131968
ESR1	ENSG00000091831	NR2F2	ENSG00000185551	ESR1_NR2F2	NR2F2-15-96873110-96874110	305	0.039044	0.488512	0.0315165	0.576122
ESR1	ENSG00000091831	NR2F2	ENSG00000185551	ESR1_NR2F2	NR2F2-15-96875568-96876568	305	-0.0254998	0.651059	0.0467348	0.406959
ESR1	ENSG00000091831	NR2F2	ENSG00000185551	ESR1_NR2F2	NR2F2-15-96874793-96875793	307	-0.0204386	0.716549	0.0494239	0.379715
ESR1	ENSG00000091831	NR2F6	ENSG00000160113	ESR1_NR2F6	NR2F6-19-17356151-17357151	303	-0.0142741	0.800462	0.0381989	0.498663
ESR1	ENSG00000091831	NR3C1	ENSG00000113580	ESR1_NR3C1	NR3C1-5-142784045-142785045	285	0.0395827	0.489574	0.026746	0.640643
ESR1	ENSG00000091831	NR3C1	ENSG00000113580	ESR1_NR3C1	NR3C1-5-142783254-142784254	303	0.132397	0.0185437	-0.0781819	0.165623
ESR1	ENSG00000091831	NR3C2	ENSG00000151623	ESR1_NR3C2	NR3C2-4-149363672-149364672	163	0.0326097	0.610756	0.00242705	0.969789
ESR1	ENSG00000091831	NR3C2	ENSG00000151623	ESR1_NR3C2	NR3C2-4-149365850-149366850	301	-0.047592	0.399903	0.0590928	0.295775
ESR1	ENSG00000091831	PGR	ENSG00000082175	ESR1_PGR	PGR-11-100999794-101000794	283	0.0901708	0.115465	0.104237	0.0686209
ESR1	ENSG00000091831	RXRA	ENSG00000186350	ESR1_RXRA	RXRA-9-137297427-137298427	291	0.0398204	0.48483	0.112196	0.0484202
ESR1	ENSG00000091831	RXRA	ENSG00000186350	ESR1_RXRA	RXRA-9-137270140-137271140	303	-0.00448925	0.936645	0.094374	0.093989
ESR1	ENSG00000091831	RXRA	ENSG00000186350	ESR1_RXRA	RXRA-9-137217308-137218308	307	-0.0133069	0.813144	-0.0318237	0.571798
ESR1	ENSG00000091831	RXRB	ENSG00000204231	ESR1_RXRB	RXRB-6-33168630-33169630	291	0.0597814	0.294064	0.0412333	0.469457
ESR1	ENSG00000091831	RXRB	ENSG00000204231	ESR1_RXRB	RXRB-6-33168473-33169473	303	-0.0526203	0.351162	-0.0409343	0.4684
ESR1	ENSG00000091831	RXRG	ENSG00000143171	ESR1_RXRG	RXRG-1-165414592-165415592	-141	0.116889	0.261877	-0.0939842	0.36758
ESR2	ENSG00000140009	AR	ENSG00000169083	ESR2_AR	AR-23-66763464-66764464	279	0.0470298	0.413891	-0.00459226	0.936445
ESR2	ENSG00000140009	ESR1	ENSG00000091831	ESR2_ESR1	ESR1-6-152127813-152128813	275	-0.0677659	0.24035	-0.0580637	0.314558
ESR2	ENSG00000140009	ESR1	ENSG00000091831	ESR2_ESR1	ESR1-6-152129241-152130241	301	-0.165958	0.00313419	-0.106915	0.058033
ESR2	ENSG00000140009	ESR2	ENSG00000140009	ESR2_ESR2	ESR2-14-64805268-64806268	291	-0.0673145	0.237306	0.00445318	0.937756
ESR2	ENSG00000140009	ESRRA	ENSG00000173153	ESR2_ESRRA	ESRRA-11-64071999-64072999	301	-0.0224909	0.690898	-0.0312397	0.580688
ESR2	ENSG00000140009	ESRRA	ENSG00000173153	ESR2_ESRRA	ESRRA-11-64072698-64073698	307	-0.0247981	0.659547	-0.0409499	0.466815
ESR2	ENSG00000140009	ESRRG	ENSG00000196482	ESR2_ESRRG	ESRRG-1-217311097-217312097	259	0.0278374	0.634522	0.0337826	0.563975
ESR2	ENSG00000140009	ESRRG	ENSG00000196482	ESR2_ESRRG	ESRRG-1-217263889-217264889	297	-0.0168191	0.766932	-0.0402604	0.477879
ESR2	ENSG00000140009	ESRRG	ENSG00000196482	ESR2_ESRRG	ESRRG-1-217263196-217264196	303	0.0555528	0.324931	0.00691698	0.902524
ESR2	ENSG00000140009	ESRRG	ENSG00000196482	ESR2_ESRRG	ESRRG-1-217262987-217263987	305	0.0207018	0.713493	0.00399778	0.943479
ESR2	ENSG00000140009	ESRRG	ENSG00000196482	ESR2_ESRRG	ESRRG-1-216896814-216897814	307	-0.022375	0.691012	-0.00160485	0.977259
ESR2	ENSG00000140009	HNF4A	ENSG00000101076	ESR2_HNF4A	HNF4A-20-42983440-42984440	301	0.0837141	0.138214	0.0364608	0.519084
ESR2	ENSG00000140009	HNF4A	ENSG00000101076	ESR2_HNF4A	HNF4A-20-43028895-43029895	301	-0.0604428	0.284859	-0.0918984	0.103525
ESR2	ENSG00000140009	HNF4G	ENSG00000164749	ESR2_HNF4G	HNF4G-8-76318904-76319904	297	-0.0633061	0.264149	-0.0664842	0.240869
ESR2	ENSG00000140009	NR2C2	ENSG00000177463	ESR2_NR2C2	NR2C2-3-14988090-14989090	297	-0.0133203	0.814421	-0.0964517	0.0884649
ESR2	ENSG00000140009	NR2E1	ENSG00000112333	ESR2_NR2E1	NR2E1-6-108488226-108489226	289	0.0274325	0.630974	-0.0107108	0.851253
ESR2	ENSG00000140009	NR2E1	ENSG00000112333	ESR2_NR2E1	NR2E1-6-108486261-108487261	291	-0.084946	0.135625	-0.0824874	0.147353
ESR2	ENSG00000140009	NR2F2	ENSG00000185551	ESR2_NR2F2	NR2F2-15-96873110-96874110	305	-0.0424215	0.451661	-0.0764627	0.174467
ESR2	ENSG00000140009	NR2F2	ENSG00000185551	ESR2_NR2F2	NR2F2-15-96875568-96876568	305	-0.0384634	0.495006	-0.0383969	0.495753
ESR2	ENSG00000140009	NR2F2	ENSG00000185551	ESR2_NR2F2	NR2F2-15-96874793-96875793	307	-0.0330584	0.556965	-0.0235333	0.6759
ESR2	ENSG00000140009	NR2F6	ENSG00000160113	ESR2_NR2F6	NR2F6-19-17356151-17357151	303	-0.137091	0.0147338	-0.121344	0.0310461
ESR2	ENSG00000140009	NR3C1	ENSG00000113580	ESR2_NR3C1	NR3C1-5-142784045-142785045	285	-0.0677291	0.236719	-0.0152482	0.790165
ESR2	ENSG00000140009	NR3C1	ENSG00000113580	ESR2_NR3C1	NR3C1-5-142783254-142784254	303	-0.0410743	0.466879	-0.0436433	0.439455
ESR2	ENSG00000140009	NR3C2	ENSG00000151623	ESR2_NR3C2	NR3C2-4-149363672-149364672	163	-0.0744963	0.244385	-0.145353	0.0225908
ESR2	ENSG00000140009	NR3C2	ENSG00000151623	ESR2_NR3C2	NR3C2-4-149365850-149366850	301	-0.109095	0.053074	-0.151896	0.00691605
ESR2	ENSG00000140009	PGR	ENSG00000082175	ESR2_PGR	PGR-11-100999794-101000794	283	-0.0746301	0.192927	-0.0646407	0.259615
ESR2	ENSG00000140009	RXRA	ENSG00000186350	ESR2_RXRA	RXRA-9-137297427-137298427	291	0.0177836	0.755137	-0.00105831	0.985194
ESR2	ENSG00000140009	RXRA	ENSG00000186350	ESR2_RXRA	RXRA-9-137270140-137271140	303	-0.0578032	0.305685	-0.0347885	0.537796
ESR2	ENSG00000140009	RXRA	ENSG00000186350	ESR2_RXRA	RXRA-9-137217308-137218308	307	-0.150982	0.00699112	-0.116936	0.0371404
ESR2	ENSG00000140009	RXRB	ENSG00000204231	ESR2_RXRB	RXRB-6-33168630-33169630	291	-0.161912	0.0042617	-0.128395	0.0237681
ESR2	ENSG00000140009	RXRB	ENSG00000204231	ESR2_RXRB	RXRB-6-33168473-33169473	303	-0.105613	0.060761	-0.149284	0.0078577
ESR2	ENSG00000140009	RXRG	ENSG00000143171	ESR2_RXRG	RXRG-1-165414592-165415592	-141	0.0429877	0.680783	0.0435731	0.676677
ESRP1	ENSG00000104413	ESRP1	ENSG00000104413	ESRP1_ESRP1	ESRP1-8-95652363-95653363	303	0.144045	0.010352	0.126789	0.0241949
ESRP1	ENSG00000104413	ESRP2	ENSG00000103067	ESRP1_ESRP2	ESRP2-16-68270030-68271030	295	0.0852012	0.133189	0.140363	0.0130772
ESRP1	ENSG00000104413	GRSF1	ENSG00000132463	ESRP1_GRSF1	GRSF1-4-71705627-71706627	-65	0.150976	0.0839883	0.168612	0.0532807
ESRP1	ENSG00000104413	GRSF1	ENSG00000132463	ESRP1_GRSF1	GRSF1-4-71705220-71706220	293	0.107757	0.0576712	0.0756106	0.183537
ESRP1	ENSG00000104413	HNRNPF	ENSG00000169813	ESRP1_HNRNPF	HNRNPF-10-43904656-43905656	289	0.143187	0.0117425	0.112965	0.0472508
ESRP1	ENSG00000104413	HNRNPF	ENSG00000169813	ESRP1_HNRNPF	HNRNPF-10-43904696-43905696	289	0.138727	0.0146658	0.107987	0.057948
ESRP1	ENSG00000104413	HNRNPF	ENSG00000169813	ESRP1_HNRNPF	HNRNPF-10-43892279-43893279	291	0.0145282	0.798897	-0.0152912	0.788578
ESRP1	ENSG00000104413	HNRNPF	ENSG00000169813	ESRP1_HNRNPF	HNRNPF-10-43904332-43905332	295	0.0344937	0.54384	-0.00723293	0.898744
ESRP1	ENSG00000104413	HNRNPF	ENSG00000169813	ESRP1_HNRNPF	HNRNPF-10-43892794-43893794	303	0.00685641	0.903374	-0.00283527	0.959962
ESRP1	ENSG00000104413	HNRNPF	ENSG00000169813	ESRP1_HNRNPF	HNRNPF-10-43903299-43904299	303	-0.0201572	0.721138	-0.016672	0.767831
ESRP1	ENSG00000104413	HNRNPH1	ENSG00000169045	ESRP1_HNRNPH1	HNRNPH1-5-179050402-179051402	303	-0.045578	0.419424	-0.031102	0.581755
ESRP1	ENSG00000104413	HNRNPH1	ENSG00000169045	ESRP1_HNRNPH1	HNRNPH1-5-179050711-179051711	303	-0.0255258	0.651246	-0.0544977	0.334219
ESRP1	ENSG00000104413	HNRNPH1	ENSG00000169045	ESRP1_HNRNPH1	HNRNPH1-5-179051601-179052601	303	-0.0581259	0.302989	-0.0187647	0.739681
ESRP1	ENSG00000104413	HNRNPH2	ENSG00000126945	ESRP1_HNRNPH2	HNRNPH2-23-100662120-100663120	273	-0.0176807	0.759988	-0.0373025	0.519118
ESRP1	ENSG00000104413	HNRNPH3	ENSG00000096746	ESRP1_HNRNPH3	HNRNPH3-10-70091569-70092569	287	0.0285447	0.617764	0.0193099	0.735709
ESRP1	ENSG00000104413	HNRNPH3	ENSG00000096746	ESRP1_HNRNPH3	HNRNPH3-10-70090449-70091449	299	0.0255926	0.651436	0.0103955	0.854422
ESRP1	ENSG00000104413	HNRNPH3	ENSG00000096746	ESRP1_HNRNPH3	HNRNPH3-10-70090767-70091767	301	0.0499161	0.377263	0.0066111	0.906963
ESRP1	ENSG00000104413	RBM12	ENSG00000244462	ESRP1_RBM12	RBM12-20-34252878-34253878	297	-0.0241306	0.670641	0.0295006	0.603102
ESRP1	ENSG00000104413	RBM12B	ENSG00000183808	ESRP1_RBM12B	RBM12B-8-94753224-94754224	299	0.061053	0.280787	-0.0170664	0.763237
ESRRA	ENSG00000173153	AR	ENSG00000169083	ESRRA_AR	AR-23-66763464-66764464	279	-0.00290351	0.959791	-0.00156895	0.978266
ESRRA	ENSG00000173153	ESR1	ENSG00000091831	ESRRA_ESR1	ESR1-6-152127813-152128813	275	-0.0915544	0.112335	-0.0635577	0.270875
ESRRA	ENSG00000173153	ESR1	ENSG00000091831	ESRRA_ESR1	ESR1-6-152129241-152130241	301	0.000693681	0.990216	-0.00636994	0.910342
ESRRA	ENSG00000173153	ESR2	ENSG00000140009	ESRRA_ESR2	ESR2-14-64805268-64806268	291	-0.0164997	0.77231	-0.059554	0.295908
ESRRA	ENSG00000173153	ESRRA	ENSG00000173153	ESRRA_ESRRA	ESRRA-11-64071999-64072999	301	0.0407771	0.470821	0.0295872	0.600871
ESRRA	ENSG00000173153	ESRRA	ENSG00000173153	ESRRA_ESRRA	ESRRA-11-64072698-64073698	307	0.0505783	0.368672	0.0370742	0.510056
ESRRA	ENSG00000173153	ESRRG	ENSG00000196482	ESRRA_ESRRG	ESRRG-1-217311097-217312097	259	-0.0356274	0.542874	-0.0135368	0.817214
ESRRA	ENSG00000173153	ESRRG	ENSG00000196482	ESRRA_ESRRG	ESRRG-1-217263889-217264889	297	-0.124827	0.0272285	-0.0845248	0.135677
ESRRA	ENSG00000173153	ESRRG	ENSG00000196482	ESRRA_ESRRG	ESRRG-1-217263196-217264196	303	-0.0158212	0.779365	0.00126561	0.982122
ESRRA	ENSG00000173153	ESRRG	ENSG00000196482	ESRRA_ESRRG	ESRRG-1-217262987-217263987	305	0.00801125	0.887021	0.0340589	0.545723
ESRRA	ENSG00000173153	ESRRG	ENSG00000196482	ESRRA_ESRRG	ESRRG-1-216896814-216897814	307	0.00125925	0.982155	0.0655603	0.243712
ESRRA	ENSG00000173153	HNF4A	ENSG00000101076	ESRRA_HNF4A	HNF4A-20-42983440-42984440	301	0.0834603	0.139418	0.0872674	0.122193
ESRRA	ENSG00000173153	HNF4A	ENSG00000101076	ESRRA_HNF4A	HNF4A-20-43028895-43029895	301	-0.0190684	0.73603	-0.00966253	0.864369
ESRRA	ENSG00000173153	HNF4G	ENSG00000164749	ESRRA_HNF4G	HNF4G-8-76318904-76319904	297	0.0168156	0.766979	0.0454781	0.422677
ESRRA	ENSG00000173153	NR2C2	ENSG00000177463	ESRRA_NR2C2	NR2C2-3-14988090-14989090	297	-0.0362743	0.522562	-0.0842893	0.136774
ESRRA	ENSG00000173153	NR2E1	ENSG00000112333	ESRRA_NR2E1	NR2E1-6-108488226-108489226	289	0.0417624	0.464498	0.0111765	0.844864
ESRRA	ENSG00000173153	NR2E1	ENSG00000112333	ESRRA_NR2E1	NR2E1-6-108486261-108487261	291	-0.0243442	0.669411	-0.0415082	0.466498
ESRRA	ENSG00000173153	NR2F2	ENSG00000185551	ESRRA_NR2F2	NR2F2-15-96873110-96874110	305	0.0572338	0.309712	0.074124	0.18806
ESRRA	ENSG00000173153	NR2F2	ENSG00000185551	ESRRA_NR2F2	NR2F2-15-96875568-96876568	305	-0.0207981	0.71222	0.0914615	0.104077
ESRRA	ENSG00000173153	NR2F2	ENSG00000185551	ESRRA_NR2F2	NR2F2-15-96874793-96875793	307	-0.033321	0.553835	0.104298	0.0632189
ESRRA	ENSG00000173153	NR2F6	ENSG00000160113	ESRRA_NR2F6	NR2F6-19-17356151-17357151	303	-0.0982694	0.0811284	0.0168507	0.765415
ESRRA	ENSG00000173153	NR3C1	ENSG00000113580	ESRRA_NR3C1	NR3C1-5-142784045-142785045	285	-0.0710644	0.214369	0.00438305	0.939034
ESRRA	ENSG00000173153	NR3C1	ENSG00000113580	ESRRA_NR3C1	NR3C1-5-142783254-142784254	303	-0.0218033	0.699427	-0.0058598	0.917364
ESRRA	ENSG00000173153	NR3C2	ENSG00000151623	ESRRA_NR3C2	NR3C2-4-149363672-149364672	163	0.0244298	0.703001	0.0533393	0.404886
ESRRA	ENSG00000173153	NR3C2	ENSG00000151623	ESRRA_NR3C2	NR3C2-4-149365850-149366850	301	-0.0112163	0.842822	-0.0142083	0.801673
ESRRA	ENSG00000173153	PGR	ENSG00000082175	ESRRA_PGR	PGR-11-100999794-101000794	283	0.0297694	0.603945	0.0260922	0.649371
ESRRA	ENSG00000173153	RXRA	ENSG00000186350	ESRRA_RXRA	RXRA-9-137297427-137298427	291	0.0747197	0.189487	0.0134867	0.813037
ESRRA	ENSG00000173153	RXRA	ENSG00000186350	ESRRA_RXRA	RXRA-9-137270140-137271140	303	0.0707368	0.20983	0.0559367	0.321593
ESRRA	ENSG00000173153	RXRA	ENSG00000186350	ESRRA_RXRA	RXRA-9-137217308-137218308	307	-0.0676112	0.229244	-0.104146	0.0636085
ESRRA	ENSG00000173153	RXRB	ENSG00000204231	ESRRA_RXRB	RXRB-6-33168630-33169630	291	-0.0317073	0.578109	-0.0702481	0.217437
ESRRA	ENSG00000173153	RXRB	ENSG00000204231	ESRRA_RXRB	RXRB-6-33168473-33169473	303	-0.0261363	0.643474	-0.0566198	0.31571
ESRRA	ENSG00000173153	RXRG	ENSG00000143171	ESRRA_RXRG	RXRG-1-165414592-165415592	-141	0.0831333	0.425682	0.112443	0.280579
ESRRB	ENSG00000119715	AR	ENSG00000169083	ESRRB_AR	AR-23-66763464-66764464	279	-0.0094781	0.869275	-0.0679602	0.23744
ESRRB	ENSG00000119715	ESR1	ENSG00000091831	ESRRB_ESR1	ESR1-6-152127813-152128813	275	-0.0422109	0.464882	-0.00399713	0.94485
ESRRB	ENSG00000119715	ESR1	ENSG00000091831	ESRRB_ESR1	ESR1-6-152129241-152130241	301	-0.00819085	0.884871	-0.0129126	0.819433
ESRRB	ENSG00000119715	ESR2	ENSG00000140009	ESRRB_ESR2	ESR2-14-64805268-64806268	291	0.0212096	0.709918	0.0793258	0.163551
ESRRB	ENSG00000119715	ESRRA	ENSG00000173153	ESRRB_ESRRA	ESRRA-11-64071999-64072999	301	-0.0249567	0.659036	0.0127615	0.82151
ESRRB	ENSG00000119715	ESRRA	ENSG00000173153	ESRRB_ESRRA	ESRRA-11-64072698-64073698	307	0.0973703	0.0829811	0.0984119	0.0797257
ESRRB	ENSG00000119715	ESRRG	ENSG00000196482	ESRRB_ESRRG	ESRRG-1-217311097-217312097	259	-0.0349937	0.550078	-0.0396532	0.498228
ESRRB	ENSG00000119715	ESRRG	ENSG00000196482	ESRRB_ESRRG	ESRRG-1-217263889-217264889	297	0.0769334	0.174572	0.103172	0.0683231
ESRRB	ENSG00000119715	ESRRG	ENSG00000196482	ESRRB_ESRRG	ESRRG-1-217263196-217264196	303	0.117354	0.0370634	0.0930718	0.0986343
ESRRB	ENSG00000119715	ESRRG	ENSG00000196482	ESRRB_ESRRG	ESRRG-1-217262987-217263987	305	0.0708225	0.208552	0.0404494	0.472985
ESRRB	ENSG00000119715	ESRRG	ENSG00000196482	ESRRB_ESRRG	ESRRG-1-216896814-216897814	307	-0.0749259	0.182619	-0.0773218	0.168984
ESRRB	ENSG00000119715	HNF4A	ENSG00000101076	ESRRB_HNF4A	HNF4A-20-42983440-42984440	301	0.0501318	0.375202	0.0633623	0.262192
ESRRB	ENSG00000119715	HNF4A	ENSG00000101076	ESRRB_HNF4A	HNF4A-20-43028895-43029895	301	-0.0100556	0.858908	-0.0229145	0.685384
ESRRB	ENSG00000119715	HNF4G	ENSG00000164749	ESRRB_HNF4G	HNF4G-8-76318904-76319904	297	-0.0396294	0.484812	-0.0168	0.767189
ESRRB	ENSG00000119715	NR2C2	ENSG00000177463	ESRRB_NR2C2	NR2C2-3-14988090-14989090	297	-0.0762042	0.178705	-0.0069188	0.902964
ESRRB	ENSG00000119715	NR2E1	ENSG00000112333	ESRRB_NR2E1	NR2E1-6-108488226-108489226	289	0.0807691	0.156672	0.0774991	0.1742
ESRRB	ENSG00000119715	NR2E1	ENSG00000112333	ESRRB_NR2E1	NR2E1-6-108486261-108487261	291	-0.00205166	0.9713	-0.0151783	0.790103
ESRRB	ENSG00000119715	NR2F2	ENSG00000185551	ESRRB_NR2F2	NR2F2-15-96873110-96874110	305	0.00632532	0.910684	-0.0716376	0.203349
ESRRB	ENSG00000119715	NR2F2	ENSG00000185551	ESRRB_NR2F2	NR2F2-15-96875568-96876568	305	0.0303101	0.59082	-0.0120584	0.830661
ESRRB	ENSG00000119715	NR2F2	ENSG00000185551	ESRRB_NR2F2	NR2F2-15-96874793-96875793	307	0.00818207	0.884446	-0.00461497	0.934668
ESRRB	ENSG00000119715	NR2F6	ENSG00000160113	ESRRB_NR2F6	NR2F6-19-17356151-17357151	303	0.0320165	0.570695	0.0265356	0.638411
ESRRB	ENSG00000119715	NR3C1	ENSG00000113580	ESRRB_NR3C1	NR3C1-5-142784045-142785045	285	-0.0528001	0.356527	-0.0473521	0.408376
ESRRB	ENSG00000119715	NR3C1	ENSG00000113580	ESRRB_NR3C1	NR3C1-5-142783254-142784254	303	-0.0777758	0.167838	-0.109318	0.0522096
ESRRB	ENSG00000119715	NR3C2	ENSG00000151623	ESRRB_NR3C2	NR3C2-4-149363672-149364672	163	0.100147	0.117187	0.0408304	0.523862
ESRRB	ENSG00000119715	NR3C2	ENSG00000151623	ESRRB_NR3C2	NR3C2-4-149365850-149366850	301	-0.0242078	0.668651	-0.0291401	0.606386
ESRRB	ENSG00000119715	PGR	ENSG00000082175	ESRRB_PGR	PGR-11-100999794-101000794	283	0.0105912	0.853608	0.0212043	0.711795
ESRRB	ENSG00000119715	RXRA	ENSG00000186350	ESRRB_RXRA	RXRA-9-137297427-137298427	291	-0.0823321	0.148119	-0.0720089	0.206098
ESRRB	ENSG00000119715	RXRA	ENSG00000186350	ESRRB_RXRA	RXRA-9-137270140-137271140	303	0.0106651	0.850217	0.0589761	0.29596
ESRRB	ENSG00000119715	RXRA	ENSG00000186350	ESRRB_RXRA	RXRA-9-137217308-137218308	307	-0.0712473	0.205109	-0.0582976	0.300024
ESRRB	ENSG00000119715	RXRB	ENSG00000204231	ESRRB_RXRB	RXRB-6-33168630-33169630	291	0.0373368	0.512497	0.00137274	0.980795
ESRRB	ENSG00000119715	RXRB	ENSG00000204231	ESRRB_RXRB	RXRB-6-33168473-33169473	303	0.0382642	0.497929	0.0912582	0.105406
ESRRB	ENSG00000119715	RXRG	ENSG00000143171	ESRRB_RXRG	RXRG-1-165414592-165415592	-141	0.0951908	0.361434	0.0946025	0.364423
ESRRG	ENSG00000196482	AR	ENSG00000169083	ESRRG_AR	AR-23-66763464-66764464	279	0.00992322	0.863195	-0.0343428	0.550844
ESRRG	ENSG00000196482	ESR1	ENSG00000091831	ESRRG_ESR1	ESR1-6-152127813-152128813	275	0.0544612	0.345573	0.0421798	0.465211
ESRRG	ENSG00000196482	ESR1	ENSG00000091831	ESRRG_ESR1	ESR1-6-152129241-152130241	301	-0.0890105	0.114881	-0.096206	0.0882589
ESRRG	ENSG00000196482	ESR2	ENSG00000140009	ESRRG_ESR2	ESR2-14-64805268-64806268	291	-0.0396099	0.487143	-0.0418533	0.462797
ESRRG	ENSG00000196482	ESRRA	ENSG00000173153	ESRRG_ESRRA	ESRRA-11-64071999-64072999	301	-0.00178334	0.974851	0.00513928	0.927611
ESRRG	ENSG00000196482	ESRRA	ENSG00000173153	ESRRG_ESRRA	ESRRA-11-64072698-64073698	307	-0.0798871	0.155243	-0.0178114	0.751701
ESRRG	ENSG00000196482	ESRRG	ENSG00000196482	ESRRG_ESRRG	ESRRG-1-217311097-217312097	259	0.0919478	0.115674	0.0320647	0.583971
ESRRG	ENSG00000196482	ESRRG	ENSG00000196482	ESRRG_ESRRG	ESRRG-1-217263889-217264889	297	0.0234372	0.679574	0.0438582	0.439405
ESRRG	ENSG00000196482	ESRRG	ENSG00000196482	ESRRG_ESRRG	ESRRG-1-217263196-217264196	303	-0.00658824	0.907136	-0.0162864	0.773052
ESRRG	ENSG00000196482	ESRRG	ENSG00000196482	ESRRG_ESRRG	ESRRG-1-217262987-217263987	305	-0.0319215	0.571227	-0.0599603	0.287191
ESRRG	ENSG00000196482	ESRRG	ENSG00000196482	ESRRG_ESRRG	ESRRG-1-216896814-216897814	307	0.0213244	0.704825	-0.0425698	0.44936
ESRRG	ENSG00000196482	HNF4A	ENSG00000101076	ESRRG_HNF4A	HNF4A-20-42983440-42984440	301	-0.0467569	0.408233	-0.0113418	0.841087
ESRRG	ENSG00000196482	HNF4A	ENSG00000101076	ESRRG_HNF4A	HNF4A-20-43028895-43029895	301	-0.0533887	0.344933	-0.0419478	0.458169
ESRRG	ENSG00000196482	HNF4G	ENSG00000164749	ESRRG_HNF4G	HNF4G-8-76318904-76319904	297	-0.0634677	0.262929	-0.0216385	0.702953
ESRRG	ENSG00000196482	NR2C2	ENSG00000177463	ESRRG_NR2C2	NR2C2-3-14988090-14989090	297	0.0445796	0.431909	0.026743	0.637409
ESRRG	ENSG00000196482	NR2E1	ENSG00000112333	ESRRG_NR2E1	NR2E1-6-108488226-108489226	289	0.0175608	0.758491	-0.00885955	0.876736
ESRRG	ENSG00000196482	NR2E1	ENSG00000112333	ESRRG_NR2E1	NR2E1-6-108486261-108487261	291	0.0499749	0.380545	0.00487357	0.931894
ESRRG	ENSG00000196482	NR2F2	ENSG00000185551	ESRRG_NR2F2	NR2F2-15-96873110-96874110	305	0.0789954	0.160584	0.030756	0.585367
ESRRG	ENSG00000196482	NR2F2	ENSG00000185551	ESRRG_NR2F2	NR2F2-15-96875568-96876568	305	-0.0607632	0.280775	-0.0157065	0.780583
ESRRG	ENSG00000196482	NR2F2	ENSG00000185551	ESRRG_NR2F2	NR2F2-15-96874793-96875793	307	-0.0272042	0.628883	0.00576776	0.9184
ESRRG	ENSG00000196482	NR2F6	ENSG00000160113	ESRRG_NR2F6	NR2F6-19-17356151-17357151	303	-0.00727728	0.897474	-0.058382	0.30086
ESRRG	ENSG00000196482	NR3C1	ENSG00000113580	ESRRG_NR3C1	NR3C1-5-142784045-142785045	285	-0.110579	0.052925	-0.0553779	0.333502
ESRRG	ENSG00000196482	NR3C1	ENSG00000113580	ESRRG_NR3C1	NR3C1-5-142783254-142784254	303	-0.0271121	0.631132	-0.0187493	0.739886
ESRRG	ENSG00000196482	NR3C2	ENSG00000151623	ESRRG_NR3C2	NR3C2-4-149363672-149364672	163	0.000794957	0.990103	0.0522857	0.414243
ESRRG	ENSG00000196482	NR3C2	ENSG00000151623	ESRRG_NR3C2	NR3C2-4-149365850-149366850	301	-0.0466005	0.409805	-0.047403	0.40178
ESRRG	ENSG00000196482	PGR	ENSG00000082175	ESRRG_PGR	PGR-11-100999794-101000794	283	0.0112496	0.844619	0.00197113	0.972606
ESRRG	ENSG00000196482	RXRA	ENSG00000186350	ESRRG_RXRA	RXRA-9-137297427-137298427	291	-0.0774782	0.173615	-0.0853229	0.133891
ESRRG	ENSG00000196482	RXRA	ENSG00000186350	ESRRG_RXRA	RXRA-9-137270140-137271140	303	-0.112468	0.0457496	-0.0994347	0.0775701
ESRRG	ENSG00000196482	RXRA	ENSG00000186350	ESRRG_RXRA	RXRA-9-137217308-137218308	307	0.00271322	0.961562	-0.0529803	0.346338
ESRRG	ENSG00000196482	RXRB	ENSG00000204231	ESRRG_RXRB	RXRB-6-33168630-33169630	291	-0.103007	0.0701223	-0.0903219	0.112489
ESRRG	ENSG00000196482	RXRB	ENSG00000204231	ESRRG_RXRB	RXRB-6-33168473-33169473	303	0.0101329	0.85761	-0.00177842	0.97488
ESRRG	ENSG00000196482	RXRG	ENSG00000143171	ESRRG_RXRG	RXRG-1-165414592-165415592	-141	-0.0501873	0.63096	-0.0604142	0.562974
ESX1	ENSG00000123576	ESX1	ENSG00000123576	ESX1_ESX1	ESX1-23-103499599-103500599	279	-0.0794556	0.167023	-0.0699805	0.22375
ESYT2	ENSG00000117868	ESYT1	ENSG00000139641	ESYT2_ESYT1	ESYT1-12-56520985-56521985	287	0.0032728	0.954383	-0.0323856	0.571256
ESYT2	ENSG00000117868	ESYT2	ENSG00000117868	ESYT2_ESYT2	ESYT2-7-158622319-158623319	301	0.0118229	0.834442	-0.0321577	0.569613
ESYT2	ENSG00000117868	ESYT3	ENSG00000158220	ESYT2_ESYT3	ESYT3-3-138152414-138153414	295	0.0977197	0.0848392	0.125314	0.0268752
ESYT2	ENSG00000117868	MCTP1	ENSG00000175471	ESYT2_MCTP1	MCTP1-5-94620279-94621279	299	-0.0155805	0.783314	0.0383811	0.497992
ETNK2	ENSG00000143845	CHKA	ENSG00000110721	ETNK2_CHKA	CHKA-11-67888858-67889858	303	0.0739942	0.189541	0.0641614	0.25545
ETNK2	ENSG00000143845	CHKB	ENSG00000100288	ETNK2_CHKB	CHKB-22-51021428-51022428	299	-0.0368854	0.514901	0.0451192	0.425607
ETNK2	ENSG00000143845	ETNK1	ENSG00000139163	ETNK2_ETNK1	ETNK1-12-22777075-22778075	295	0.049735	0.381296	-0.0180167	0.751254
ETNK2	ENSG00000143845	ETNK2	ENSG00000143845	ETNK2_ETNK2	ETNK2-1-204121310-204122310	295	0.0299059	0.59872	0.0734449	0.195722
ETS1	ENSG00000134954	ELK3	ENSG00000111145	ETS1_ELK3	ELK3-12-96587159-96588159	305	-0.0444861	0.429928	-0.0644279	0.252722
ETS1	ENSG00000134954	ERF	ENSG00000105722	ETS1_ERF	ERF-19-42759316-42760316	299	0.0387468	0.493903	0.0511515	0.366323
ETS1	ENSG00000134954	ERF	ENSG00000105722	ETS1_ERF	ERF-19-42758787-42759787	303	-0.00119946	0.983056	-0.0450753	0.424577
ETS1	ENSG00000134954	ERF	ENSG00000105722	ETS1_ERF	ERF-19-42758051-42759051	307	-0.013836	0.805859	-0.0165425	0.76887
ETS1	ENSG00000134954	ERG	ENSG00000157554	ETS1_ERG	ERG-21-40032591-40033591	303	-0.00620251	0.91255	-0.0257102	0.648895
ETS1	ENSG00000134954	ETS1	ENSG00000134954	ETS1_ETS1	ETS1-11-128392205-128393205	293	-0.0191287	0.736862	0.00498957	0.930164
ETS1	ENSG00000134954	ETS1	ENSG00000134954	ETS1_ETS1	ETS1-11-128392296-128393296	293	-0.0150559	0.791425	0.00827752	0.884403
ETS1	ENSG00000134954	ETS2	ENSG00000157557	ETS1_ETS2	ETS2-21-40176754-40177754	301	-0.0570796	0.312563	0.0152928	0.786886
ETS1	ENSG00000134954	ETS2	ENSG00000157557	ETS1_ETS2	ETS2-21-40176230-40177230	303	-0.0873889	0.121077	-0.100472	0.0745116
ETS1	ENSG00000134954	ETV1	ENSG00000006468	ETS1_ETV1	ETV1-7-14031050-14032050	297	0.0499149	0.378805	-0.105291	0.0628136
ETS1	ENSG00000134954	ETV1	ENSG00000006468	ETS1_ETV1	ETV1-7-14030865-14031865	299	-0.00887322	0.875552	-0.0966497	0.0873008
ETS1	ENSG00000134954	ETV1	ENSG00000006468	ETS1_ETV1	ETV1-7-14029642-14030642	303	-0.0204416	0.71737	-0.043931	0.436442
ETS1	ENSG00000134954	ETV1	ENSG00000006468	ETS1_ETV1	ETV1-7-14030327-14031327	305	-0.1049	0.0621157	-0.0933658	0.097037
ETS1	ENSG00000134954	ETV3	ENSG00000117036	ETS1_ETV3	ETV3-1-157108383-157109383	287	0.0250558	0.66138	0.0444937	0.436526
ETS1	ENSG00000134954	ETV4	ENSG00000175832	ETS1_ETV4	ETV4-17-41607803-41608803	301	0.105332	0.0618698	0.0769501	0.173097
ETS1	ENSG00000134954	ETV4	ENSG00000175832	ETS1_ETV4	ETV4-17-41623800-41624800	303	-0.0721246	0.201003	0.039856	0.480207
ETS1	ENSG00000134954	ETV4	ENSG00000175832	ETS1_ETV4	ETV4-17-41623305-41624305	305	-0.0615529	0.274558	0.0212178	0.706677
ETS1	ENSG00000134954	ETV5	ENSG00000244405	ETS1_ETV5	ETV5-3-185826901-185827901	303	-0.00594759	0.916131	-0.0399352	0.479335
ETS1	ENSG00000134954	FEV	ENSG00000163497	ETS1_FEV	FEV-2-219850379-219851379	293	-0.114246	0.0440899	-0.0791783	0.163653
ETS1	ENSG00000134954	FLI1	ENSG00000151702	ETS1_FLI1	FLI1-11-128555429-128556429	275	-0.034101	0.554972	-0.0205608	0.721942
ETS1	ENSG00000134954	FLI1	ENSG00000151702	ETS1_FLI1	FLI1-11-128562810-128563810	307	0.00916328	0.870704	0.0327843	0.560241
ETS1	ENSG00000134954	GABPA	ENSG00000154727	ETS1_GABPA	GABPA-21-27106257-27107257	305	0.0434008	0.441276	0.0460731	0.413642
ETS1	ENSG00000134954	GABPA	ENSG00000154727	ETS1_GABPA	GABPA-21-27106328-27107328	305	0.0251176	0.655951	0.0375226	0.505624
ETS2	ENSG00000157557	ELK3	ENSG00000111145	ETS2_ELK3	ELK3-12-96587159-96588159	305	0.0469898	0.404402	0.0161164	0.775009
ETS2	ENSG00000157557	ERF	ENSG00000105722	ETS2_ERF	ERF-19-42759316-42760316	299	0.161585	0.00409492	0.103997	0.0656977
ETS2	ENSG00000157557	ERF	ENSG00000105722	ETS2_ERF	ERF-19-42758787-42759787	303	0.0164661	0.770618	0.0157805	0.779918
ETS2	ENSG00000157557	ERF	ENSG00000105722	ETS2_ERF	ERF-19-42758051-42759051	307	0.0522599	0.352945	-0.0543241	0.334226
ETS2	ENSG00000157557	ERG	ENSG00000157554	ETS2_ERG	ERG-21-40032591-40033591	303	0.0987988	0.0794958	0.111374	0.0479134
ETS2	ENSG00000157557	ETS1	ENSG00000134954	ETS2_ETS1	ETS1-11-128392205-128393205	293	0.0607357	0.285629	0.00972593	0.864356
ETS2	ENSG00000157557	ETS1	ENSG00000134954	ETS2_ETS1	ETS1-11-128392296-128393296	293	0.0401703	0.480285	0.0145358	0.798473
ETS2	ENSG00000157557	ETS2	ENSG00000157557	ETS2_ETS2	ETS2-21-40176754-40177754	301	-0.0313392	0.579482	0.0422657	0.454765
ETS2	ENSG00000157557	ETS2	ENSG00000157557	ETS2_ETS2	ETS2-21-40176230-40177230	303	-0.0598225	0.289071	-0.0409483	0.468248
ETS2	ENSG00000157557	ETV1	ENSG00000006468	ETS2_ETV1	ETV1-7-14031050-14032050	297	-0.0131034	0.817388	-0.0412121	0.467527
ETS2	ENSG00000157557	ETV1	ENSG00000006468	ETS2_ETV1	ETV1-7-14030865-14031865	299	-0.0251128	0.657552	-0.0201473	0.722122
ETS2	ENSG00000157557	ETV1	ENSG00000006468	ETS2_ETV1	ETV1-7-14029642-14030642	303	0.0167947	0.766171	0.0151334	0.788726
ETS2	ENSG00000157557	ETV1	ENSG00000006468	ETS2_ETV1	ETV1-7-14030327-14031327	305	0.0271865	0.629651	-0.0102889	0.855213
ETS2	ENSG00000157557	ETV3	ENSG00000117036	ETS2_ETV3	ETV3-1-157108383-157109383	287	-0.0509154	0.373194	-0.079572	0.163616
ETS2	ENSG00000157557	ETV4	ENSG00000175832	ETS2_ETV4	ETV4-17-41607803-41608803	301	0.0916776	0.104361	0.0790498	0.161631
ETS2	ENSG00000157557	ETV4	ENSG00000175832	ETS2_ETV4	ETV4-17-41623800-41624800	303	0.140527	0.0123987	0.142039	0.0114793
ETS2	ENSG00000157557	ETV4	ENSG00000175832	ETS2_ETV4	ETV4-17-41623305-41624305	305	0.13345	0.0174416	0.122183	0.0296331
ETS2	ENSG00000157557	ETV5	ENSG00000244405	ETS2_ETV5	ETV5-3-185826901-185827901	303	0.0528063	0.349459	-0.0220025	0.696816
ETS2	ENSG00000157557	FEV	ENSG00000163497	ETS2_FEV	FEV-2-219850379-219851379	293	-0.00550458	0.922977	0.0264612	0.642038
ETS2	ENSG00000157557	FLI1	ENSG00000151702	ETS2_FLI1	FLI1-11-128555429-128556429	275	-0.0279355	0.628706	-0.0401555	0.48692
ETS2	ENSG00000157557	FLI1	ENSG00000151702	ETS2_FLI1	FLI1-11-128562810-128563810	307	0.0152075	0.787056	0.0262646	0.640786
ETS2	ENSG00000157557	GABPA	ENSG00000154727	ETS2_GABPA	GABPA-21-27106257-27107257	305	0.120592	0.0318388	0.0796156	0.157315
ETS2	ENSG00000157557	GABPA	ENSG00000154727	ETS2_GABPA	GABPA-21-27106328-27107328	305	0.107474	0.0559405	0.075337	0.180916
ETV1	ENSG00000006468	ELK3	ENSG00000111145	ETV1_ELK3	ELK3-12-96587159-96588159	305	-0.0623891	0.268079	-0.0593115	0.292448
ETV1	ENSG00000006468	ERF	ENSG00000105722	ETV1_ERF	ERF-19-42759316-42760316	299	-0.0786107	0.164656	-0.0745219	0.187806
ETV1	ENSG00000006468	ERF	ENSG00000105722	ETV1_ERF	ERF-19-42758787-42759787	303	-0.065633	0.244688	-0.0410784	0.466834
ETV1	ENSG00000006468	ERF	ENSG00000105722	ETV1_ERF	ERF-19-42758051-42759051	307	-0.00639769	0.909524	-0.0829477	0.139974
ETV1	ENSG00000006468	ERG	ENSG00000157554	ETV1_ERG	ERG-21-40032591-40033591	303	0.0363229	0.520002	0.0247534	0.661133
ETV1	ENSG00000006468	ETS1	ENSG00000134954	ETV1_ETS1	ETS1-11-128392205-128393205	293	-0.064907	0.253769	-0.0524073	0.356986
ETV1	ENSG00000006468	ETS1	ENSG00000134954	ETV1_ETS1	ETS1-11-128392296-128393296	293	-0.062034	0.275437	-0.0509615	0.370424
ETV1	ENSG00000006468	ETS2	ENSG00000157557	ETV1_ETS2	ETS2-21-40176754-40177754	301	0.047545	0.400369	0.0754489	0.181658
ETV1	ENSG00000006468	ETS2	ENSG00000157557	ETV1_ETS2	ETS2-21-40176230-40177230	303	0.00959834	0.865048	-0.00588583	0.916999
ETV1	ENSG00000006468	ETV1	ENSG00000006468	ETV1_ETV1	ETV1-7-14031050-14032050	297	-0.135711	0.0162838	-0.097745	0.0842571
ETV1	ENSG00000006468	ETV1	ENSG00000006468	ETV1_ETV1	ETV1-7-14030865-14031865	299	-0.108709	0.0543095	-0.0761823	0.178133
ETV1	ENSG00000006468	ETV1	ENSG00000006468	ETV1_ETV1	ETV1-7-14029642-14030642	303	-0.0706263	0.210545	-0.0965052	0.0867649
ETV1	ENSG00000006468	ETV1	ENSG00000006468	ETV1_ETV1	ETV1-7-14030327-14031327	305	-0.0985291	0.0798435	-0.0853563	0.129395
ETV1	ENSG00000006468	ETV3	ENSG00000117036	ETV1_ETV3	ETV3-1-157108383-157109383	287	0.0565814	0.322294	-0.0563924	0.323916
ETV1	ENSG00000006468	ETV4	ENSG00000175832	ETV1_ETV4	ETV4-17-41607803-41608803	301	0.0557217	0.324233	0.0634995	0.261158
ETV1	ENSG00000006468	ETV4	ENSG00000175832	ETV1_ETV4	ETV4-17-41623800-41624800	303	-0.134601	0.0166593	0.00036471	0.994848
ETV1	ENSG00000006468	ETV4	ENSG00000175832	ETV1_ETV4	ETV4-17-41623305-41624305	305	-0.132112	0.0186121	-0.0149177	0.791343
ETV1	ENSG00000006468	ETV5	ENSG00000244405	ETV1_ETV5	ETV5-3-185826901-185827901	303	-0.0372653	0.509224	-0.0662126	0.240537
ETV1	ENSG00000006468	FEV	ENSG00000163497	ETV1_FEV	FEV-2-219850379-219851379	293	0.00239793	0.966405	0.0220363	0.698685
ETV1	ENSG00000006468	FLI1	ENSG00000151702	ETV1_FLI1	FLI1-11-128555429-128556429	275	0.0464506	0.421217	0.0475774	0.410028
ETV1	ENSG00000006468	FLI1	ENSG00000151702	ETV1_FLI1	FLI1-11-128562810-128563810	307	-0.0301843	0.591775	-0.0200204	0.722107
ETV1	ENSG00000006468	GABPA	ENSG00000154727	ETV1_GABPA	GABPA-21-27106257-27107257	305	0.0194013	0.730773	-0.00083516	0.988183
ETV1	ENSG00000006468	GABPA	ENSG00000154727	ETV1_GABPA	GABPA-21-27106328-27107328	305	-0.00315649	0.95536	0.00856007	0.879338
ETV4	ENSG00000175832	ELK3	ENSG00000111145	ETV4_ELK3	ELK3-12-96587159-96588159	305	0.00589927	0.916678	0.0123728	0.826316
ETV4	ENSG00000175832	ERF	ENSG00000105722	ETV4_ERF	ERF-19-42759316-42760316	299	0.0803788	0.155336	0.0677485	0.23127
ETV4	ENSG00000175832	ERF	ENSG00000105722	ETV4_ERF	ERF-19-42758787-42759787	303	-0.0415904	0.461295	-0.0409033	0.468738
ETV4	ENSG00000175832	ERF	ENSG00000105722	ETV4_ERF	ERF-19-42758051-42759051	307	-0.00903728	0.872466	-0.0400959	0.476166
ETV4	ENSG00000175832	ERG	ENSG00000157554	ETV4_ERG	ERG-21-40032591-40033591	303	-0.0901762	0.109617	-0.0591004	0.294941
ETV4	ENSG00000175832	ETS1	ENSG00000134954	ETV4_ETS1	ETS1-11-128392205-128393205	293	-0.0640192	0.260335	0.00292222	0.959065
ETV4	ENSG00000175832	ETS1	ENSG00000134954	ETV4_ETS1	ETS1-11-128392296-128393296	293	-0.0701834	0.217115	4.70531e-06	0.999934
ETV4	ENSG00000175832	ETS2	ENSG00000157557	ETV4_ETS2	ETS2-21-40176754-40177754	301	0.000791463	0.988837	0.0301054	0.594509
ETV4	ENSG00000175832	ETS2	ENSG00000157557	ETV4_ETS2	ETS2-21-40176230-40177230	303	-0.0711946	0.206888	-0.0770678	0.171753
ETV4	ENSG00000175832	ETV1	ENSG00000006468	ETV4_ETV1	ETV1-7-14031050-14032050	297	0.0195474	0.730487	-0.0302277	0.594197
ETV4	ENSG00000175832	ETV1	ENSG00000006468	ETV4_ETV1	ETV1-7-14030865-14031865	299	0.00387482	0.945476	-0.0110641	0.845174
ETV4	ENSG00000175832	ETV1	ENSG00000006468	ETV4_ETV1	ETV1-7-14029642-14030642	303	0.0206909	0.714074	0.0188145	0.739015
ETV4	ENSG00000175832	ETV1	ENSG00000006468	ETV4_ETV1	ETV1-7-14030327-14031327	305	0.0145382	0.796534	0.00924782	0.869727
ETV4	ENSG00000175832	ETV3	ENSG00000117036	ETV4_ETV3	ETV3-1-157108383-157109383	287	0.0268135	0.639251	0.0273188	0.632947
ETV4	ENSG00000175832	ETV4	ENSG00000175832	ETV4_ETV4	ETV4-17-41607803-41608803	301	0.14296	0.0110767	0.142257	0.0114833
ETV4	ENSG00000175832	ETV4	ENSG00000175832	ETV4_ETV4	ETV4-17-41623800-41624800	303	-0.00477527	0.932618	0.0675696	0.231013
ETV4	ENSG00000175832	ETV4	ENSG00000175832	ETV4_ETV4	ETV4-17-41623305-41624305	305	-0.00627823	0.911347	0.0323663	0.565873
ETV4	ENSG00000175832	ETV5	ENSG00000244405	ETV4_ETV5	ETV5-3-185826901-185827901	303	0.0518666	0.358114	0.00927463	0.869558
ETV4	ENSG00000175832	FEV	ENSG00000163497	ETV4_FEV	FEV-2-219850379-219851379	293	-0.0235437	0.67918	0.0113414	0.8421
ETV4	ENSG00000175832	FLI1	ENSG00000151702	ETV4_FLI1	FLI1-11-128555429-128556429	275	0.0661975	0.251432	0.0865643	0.133379
ETV4	ENSG00000175832	FLI1	ENSG00000151702	ETV4_FLI1	FLI1-11-128562810-128563810	307	0.0464586	0.408998	0.0649138	0.248402
ETV4	ENSG00000175832	GABPA	ENSG00000154727	ETV4_GABPA	GABPA-21-27106257-27107257	305	0.0468462	0.405841	-0.0311377	0.580719
ETV4	ENSG00000175832	GABPA	ENSG00000154727	ETV4_GABPA	GABPA-21-27106328-27107328	305	0.0354098	0.5299	-0.0799455	0.155596
ETV5	ENSG00000244405	ELK3	ENSG00000111145	ETV5_ELK3	ELK3-12-96587159-96588159	301	-0.0810267	0.151366	0.0175535	0.75631
ETV5	ENSG00000244405	ERF	ENSG00000105722	ETV5_ERF	ERF-19-42759316-42760316	295	0.142199	0.0119223	0.116113	0.0403972
ETV5	ENSG00000244405	ERF	ENSG00000105722	ETV5_ERF	ERF-19-42758787-42759787	299	0.000108814	0.998468	0.013617	0.810065
ETV5	ENSG00000244405	ERF	ENSG00000105722	ETV5_ERF	ERF-19-42758051-42759051	303	-0.0155626	0.78288	-0.00882123	0.875882
ETV5	ENSG00000244405	ERG	ENSG00000157554	ETV5_ERG	ERG-21-40032591-40033591	299	0.0478426	0.398181	0.0764709	0.17649
ETV5	ENSG00000244405	ETS1	ENSG00000134954	ETV5_ETS1	ETS1-11-128392205-128393205	289	0.0213405	0.708662	0.0483839	0.396683
ETV5	ENSG00000244405	ETS1	ENSG00000134954	ETV5_ETS1	ETS1-11-128392296-128393296	289	0.00677518	0.90558	0.043123	0.450061
ETV5	ENSG00000244405	ETS2	ENSG00000157557	ETV5_ETS2	ETS2-21-40176754-40177754	297	-0.105923	0.0612436	-0.0630591	0.266021
ETV5	ENSG00000244405	ETS2	ENSG00000157557	ETV5_ETS2	ETS2-21-40176230-40177230	299	-0.139922	0.0130737	-0.0922268	0.102843
ETV5	ENSG00000244405	ETV1	ENSG00000006468	ETV5_ETV1	ETV1-7-14031050-14032050	293	0.103091	0.0694407	0.0349	0.539759
ETV5	ENSG00000244405	ETV1	ENSG00000006468	ETV5_ETV1	ETV1-7-14030865-14031865	295	0.0330659	0.560651	0.0460198	0.417919
ETV5	ENSG00000244405	ETV1	ENSG00000006468	ETV5_ETV1	ETV1-7-14029642-14030642	299	0.0202739	0.720449	0.0422261	0.455911
ETV5	ENSG00000244405	ETV1	ENSG00000006468	ETV5_ETV1	ETV1-7-14030327-14031327	301	0.0282828	0.617023	0.0619993	0.272616
ETV5	ENSG00000244405	ETV3	ENSG00000117036	ETV5_ETV3	ETV3-1-157108383-157109383	283	0.0619105	0.280323	0.0542997	0.343808
ETV5	ENSG00000244405	ETV4	ENSG00000175832	ETV5_ETV4	ETV4-17-41607803-41608803	297	0.31465	1.2732e-08	0.252702	5.99545e-06
ETV5	ENSG00000244405	ETV4	ENSG00000175832	ETV5_ETV4	ETV4-17-41623800-41624800	299	-0.0199336	0.72495	0.0107585	0.849399
ETV5	ENSG00000244405	ETV4	ENSG00000175832	ETV5_ETV4	ETV4-17-41623305-41624305	301	-0.025551	0.651444	0.00891465	0.874777
ETV5	ENSG00000244405	ETV5	ENSG00000244405	ETV5_ETV5	ETV5-3-185826901-185827901	299	0.0376681	0.506016	0.0749441	0.18531
ETV5	ENSG00000244405	FEV	ENSG00000163497	ETV5_FEV	FEV-2-219850379-219851379	289	-0.0412447	0.470058	-0.0350669	0.539142
ETV5	ENSG00000244405	FLI1	ENSG00000151702	ETV5_FLI1	FLI1-11-128555429-128556429	269	-0.0718445	0.215454	-0.0873449	0.131839
ETV5	ENSG00000244405	FLI1	ENSG00000151702	ETV5_FLI1	FLI1-11-128562810-128563810	303	0.167135	0.00288	0.185983	0.000893659
ETV5	ENSG00000244405	GABPA	ENSG00000154727	ETV5_GABPA	GABPA-21-27106257-27107257	301	-0.0205575	0.716271	0.00693273	0.902459
ETV5	ENSG00000244405	GABPA	ENSG00000154727	ETV5_GABPA	GABPA-21-27106328-27107328	301	-0.0314387	0.578279	0.00639137	0.910042
ETV6	ENSG00000139083	ELF2	ENSG00000109381	ETV6_ELF2	ELF2-4-140005568-140006568	291	0.0153925	0.787212	-0.00605937	0.915379
ETV6	ENSG00000139083	ELF2	ENSG00000109381	ETV6_ELF2	ELF2-4-140098372-140099372	307	0.087369	0.119981	0.085685	0.127316
ETV6	ENSG00000139083	ELF3	ENSG00000163435	ETV6_ELF3	ELF3-1-201978689-201979689	281	-0.00210286	0.970825	-0.0039062	0.945834
ETV6	ENSG00000139083	ELF4	ENSG00000102034	ETV6_ELF4	ELF4-23-129244688-129245688	297	-0.00978865	0.863052	0.0112823	0.84241
ETV6	ENSG00000139083	ELF4	ENSG00000102034	ETV6_ELF4	ELF4-23-129244475-129245475	301	-0.0173114	0.759568	-0.00870005	0.877768
ETV6	ENSG00000139083	ELF5	ENSG00000135374	ETV6_ELF5	ELF5-11-34533346-34534346	191	-0.0275349	0.658539	-0.0250212	0.687998
ETV6	ENSG00000139083	ETV6	ENSG00000139083	ETV6_ETV6	ETV6-12-11801787-11802787	307	0.0809632	0.149737	0.0312381	0.578897
ETV6	ENSG00000139083	ETV7	ENSG00000010030	ETV6_ETV7	ETV7-6-36355568-36356568	303	-0.0349185	0.536276	-0.0692581	0.219539
ETV6	ENSG00000139083	ETV7	ENSG00000010030	ETV6_ETV7	ETV7-6-36355577-36356577	303	-0.0491373	0.384001	-0.0856201	0.128819
EVX1	ENSG00000106038	EVX2	ENSG00000174279	EVX1_EVX2	EVX2-2-176948690-176949690	283	-0.0512487	0.371641	-0.066015	0.2496
EVX1	ENSG00000106038	GBX1	ENSG00000164900	EVX1_GBX1	GBX1-7-150864635-150865635	303	0.0552506	0.327574	0.0854846	0.129428
EVX1	ENSG00000106038	GBX2	ENSG00000168505	EVX1_GBX2	GBX2-2-237076652-237077652	303	0.0649409	0.24971	0.0618504	0.273004
EVX1	ENSG00000106038	MEOX1	ENSG00000005102	EVX1_MEOX1	MEOX1-17-41739262-41740262	-257	-0.0668901	0.698304	-0.163246	0.341446
EVX1	ENSG00000106038	MEOX2	ENSG00000106511	EVX1_MEOX2	MEOX2-7-15726308-15727308	293	0.169516	0.00270743	0.129862	0.0219851
EVX1	ENSG00000106038	MNX1	ENSG00000130675	EVX1_MNX1	MNX1-7-156803347-156804347	301	-0.00456539	0.935676	0.0744983	0.187239
EVX1	ENSG00000106038	MNX1	ENSG00000130675	EVX1_MNX1	MNX1-7-156802129-156803129	307	0.033929	0.546621	0.0691354	0.218893
EVX1	ENSG00000106038	NKX1-2	ENSG00000229544	EVX1_NKX1-2	NKX1-2-10-126138550-126139550	307	0.0750504	0.181891	0.0774336	0.168367
EWSR1	ENSG00000182944	EWSR1	ENSG00000182944	EWSR1_EWSR1	EWSR1-22-29662997-29663997	299	-0.0494383	0.382614	0.000823082	0.98841
EWSR1	ENSG00000182944	FUS	ENSG00000089280	EWSR1_FUS	FUS-16-31190430-31191430	265	-0.00540099	0.926152	0.0279535	0.631367
EWSR1	ENSG00000182944	GAR1	ENSG00000109534	EWSR1_GAR1	GAR1-4-110735665-110736665	61	-0.0548211	0.446546	-0.113326	0.114697
EXT1	ENSG00000182197	EXT1	ENSG00000182197	EXT1_EXT1	EXT1-8-119124058-119125058	295	0.066858	0.238986	0.0737254	0.194015
EXT1	ENSG00000182197	EXT2	ENSG00000151348	EXT1_EXT2	EXT2-11-44116746-44117746	301	0.050155	0.374981	0.0501659	0.374877
EXT1	ENSG00000182197	EXTL2	ENSG00000162694	EXT1_EXTL2	EXTL2-1-101360735-101361735	303	0.0836054	0.138098	0.0559786	0.321231
EXT1	ENSG00000182197	EXTL3	ENSG00000012232	EXT1_EXTL3	EXTL3-8-28557989-28558989	297	0.0495778	0.382037	0.0780709	0.168268
EXT2	ENSG00000151348	EXT1	ENSG00000182197	EXT2_EXT1	EXT1-8-119124058-119125058	295	-0.0115515	0.838957	-0.204617	0.000274415
EXT2	ENSG00000151348	EXT2	ENSG00000151348	EXT2_EXT2	EXT2-11-44116746-44117746	301	-0.114743	0.0418386	-0.0962221	0.0882053
EXT2	ENSG00000151348	EXTL2	ENSG00000162694	EXT2_EXTL2	EXTL2-1-101360735-101361735	303	-0.0667986	0.236392	-0.0376248	0.505143
EXT2	ENSG00000151348	EXTL3	ENSG00000012232	EXT2_EXTL3	EXTL3-8-28557989-28558989	297	-0.0345944	0.542013	0.00411968	0.94213
EYA4	ENSG00000112319	EYA1	ENSG00000104313	EYA4_EYA1	EYA1-8-72459892-72460892	299	-0.023287	0.68103	-0.0248976	0.660302
EYA4	ENSG00000112319	EYA2	ENSG00000064655	EYA4_EYA2	EYA2-20-45522262-45523262	291	-0.0479135	0.400527	-0.0636248	0.264064
EYA4	ENSG00000112319	EYA3	ENSG00000158161	EYA4_EYA3	EYA3-1-28415148-28416148	285	0.0398713	0.486411	0.0649195	0.256779
EYA4	ENSG00000112319	EYA4	ENSG00000112319	EYA4_EYA4	EYA4-6-133561494-133562494	299	0.0114546	0.839782	0.024778	0.661833
EYA4	ENSG00000112319	EYA4	ENSG00000112319	EYA4_EYA4	EYA4-6-133561636-133562636	299	0.0172103	0.7613	0.0367601	0.516331
EZH1	ENSG00000108799	EZH1	ENSG00000108799	EZH1_EZH1	EZH1-17-40897114-40898114	291	0.0561801	0.324165	0.041565	0.465888
EZH1	ENSG00000108799	EZH2	ENSG00000106462	EZH1_EZH2	EZH2-7-148580601-148581601	301	0.0425199	0.452055	0.0232118	0.681523
EZH1	ENSG00000108799	EZH2	ENSG00000106462	EZH1_EZH2	EZH2-7-148581441-148582441	305	0.0456904	0.417535	0.00608718	0.914034
EZH1	ENSG00000108799	KMT2A	ENSG00000118058	EZH1_KMT2A	KMT2A-11-118306204-118307204	307	0.0139092	0.804852	0.0195017	0.72902
EZH1	ENSG00000108799	KMT2C	ENSG00000055609	EZH1_KMT2C	KMT2C-7-152133090-152134090	301	0.0702354	0.213818	0.0290946	0.606949
EZH1	ENSG00000108799	SETD1A	ENSG00000099381	EZH1_SETD1A	SETD1A-16-30967614-30968614	99	0.128545	0.0604868	0.0317308	0.644383
EZH1	ENSG00000108799	SETD1B	ENSG00000139718	EZH1_SETD1B	SETD1B-12-122241629-122242629	307	0.0990828	0.0776841	0.0894245	0.111479
EZH2	ENSG00000106462	EZH1	ENSG00000108799	EZH2_EZH1	EZH1-17-40897114-40898114	291	-0.0878539	0.122694	-0.0503566	0.376913
EZH2	ENSG00000106462	EZH2	ENSG00000106462	EZH2_EZH2	EZH2-7-148580601-148581601	301	-0.049164	0.384502	-0.00386867	0.945476
EZH2	ENSG00000106462	EZH2	ENSG00000106462	EZH2_EZH2	EZH2-7-148581441-148582441	305	0.01163	0.836592	-0.0494185	0.380524
EZH2	ENSG00000106462	KMT2A	ENSG00000118058	EZH2_KMT2A	KMT2A-11-118306204-118307204	307	0.0208797	0.710702	0.0494238	0.379716
EZH2	ENSG00000106462	KMT2C	ENSG00000055609	EZH2_KMT2C	KMT2C-7-152133090-152134090	301	0.0434805	0.441894	0.0365198	0.518408
EZH2	ENSG00000106462	SETD1A	ENSG00000099381	EZH2_SETD1A	SETD1A-16-30967614-30968614	99	-0.101752	0.137903	-0.0643197	0.34908
EZH2	ENSG00000106462	SETD1B	ENSG00000139718	EZH2_SETD1B	SETD1B-12-122241629-122242629	307	-0.0371522	0.509165	-0.0253509	0.652449
EZR	ENSG00000092820	CCDC120	ENSG00000147144	EZR_CCDC120	CCDC120-23-48915496-48916496	303	0.146692	0.00901544	0.158658	0.00469692
EZR	ENSG00000092820	EZR	ENSG00000092820	EZR_EZR	EZR-6-159240456-159241456	277	0.0351625	0.542041	0.0575835	0.317777
EZR	ENSG00000092820	EZR	ENSG00000092820	EZR_EZR	EZR-6-159239340-159240340	303	2.01892e-05	0.999715	-0.0119934	0.831825
EZR	ENSG00000092820	FRMD4A	ENSG00000151474	EZR_FRMD4A	FRMD4A-10-13749567-13750567	15	-0.078146	0.308222	-0.0663854	0.386905
EZR	ENSG00000092820	FRMD4A	ENSG00000151474	EZR_FRMD4A	FRMD4A-10-14372883-14373883	303	0.0347964	0.537703	0.0497309	0.378276
EZR	ENSG00000092820	FRMD4B	ENSG00000114541	EZR_FRMD4B	FRMD4B-3-69435455-69436455	303	0.0541105	0.337669	-0.00410824	0.942012
EZR	ENSG00000092820	MSN	ENSG00000147065	EZR_MSN	MSN-23-64886510-64887510	283	-0.0259248	0.651472	-0.0498582	0.384774
EZR	ENSG00000092820	NF2	ENSG00000186575	EZR_NF2	NF2-22-29998544-29999544	283	-0.0465652	0.416984	-0.0564709	0.324831
EZR	ENSG00000092820	RDX	ENSG00000137710	EZR_RDX	RDX-11-110167437-110168437	287	-0.00697587	0.902955	-0.137947	0.0154049
F11R	ENSG00000158769	CLMP	ENSG00000166250	F11R_CLMP	CLMP-11-123066013-123067013	171	0.00237858	0.97015	0.00696706	0.91272
F11R	ENSG00000158769	ESAM	ENSG00000149564	F11R_ESAM	ESAM-11-124632223-124633223	301	0.0153267	0.786425	0.0124808	0.825372
F11R	ENSG00000158769	F11R	ENSG00000158769	F11R_F11R	F11R-1-160991133-160992133	301	-0.0119511	0.832672	0.0061815	0.912984
F11R	ENSG00000158769	IGSF11	ENSG00000144847	F11R_IGSF11	IGSF11-3-118753813-118754813	231	-0.0208145	0.728762	-0.0022908	0.969559
F11R	ENSG00000158769	JAM3	ENSG00000166086	F11R_JAM3	JAM3-11-133937819-133938819	89	-0.077208	0.266505	-0.0570673	0.411798
F11R	ENSG00000158769	VSIG2	ENSG00000019102	F11R_VSIG2	VSIG2-11-124622168-124623168	269	0.0715161	0.217565	0.0979702	0.0908295
F12	ENSG00000131187	F12	ENSG00000131187	F12_F12	F12-5-176836577-176837577	277	-0.109745	0.0563658	-0.110678	0.0542898
F12	ENSG00000131187	HGFAC	ENSG00000109758	F12_HGFAC	HGFAC-4-3442659-3443659	167	0.0919669	0.148728	0.0745956	0.241828
F12	ENSG00000131187	KREMEN1	ENSG00000183762	F12_KREMEN1	KREMEN1-22-29468065-29469065	269	0.0573197	0.323245	-0.0199905	0.730655
F12	ENSG00000131187	KREMEN2	ENSG00000131650	F12_KREMEN2	KREMEN2-16-3013216-3014216	305	0.0490053	0.384525	0.0489389	0.385169
F12	ENSG00000131187	MST1	ENSG00000173531	F12_MST1	MST1-3-49726196-49727196	275	0.0256387	0.657203	0.0461029	0.424705
F12	ENSG00000131187	PLAT	ENSG00000104368	F12_PLAT	PLAT-8-42065242-42066242	297	-0.116523	0.0393714	-0.106138	0.0607161
F12	ENSG00000131187	PLAU	ENSG00000122861	F12_PLAU	PLAU-10-75669858-75670858	295	0.0664541	0.241841	0.117582	0.0379139
F13A1	ENSG00000124491	TGM2	ENSG00000198959	F13A1_TGM2	TGM2-20-36793831-36794831	221	-0.0391876	0.517541	-0.0984111	0.103422
F13A1	ENSG00000124491	TGM2	ENSG00000198959	F13A1_TGM2	TGM2-20-36794980-36795980	277	-0.0215203	0.709077	-0.0659251	0.252602
F13A1	ENSG00000124491	TGM4	ENSG00000163810	F13A1_TGM4	TGM4-3-44915097-44916097	41	0.131842	0.0736296	0.0875272	0.236134
F13A1	ENSG00000124491	TGM6	ENSG00000166948	F13A1_TGM6	TGM6-20-2360553-2361553	307	0.0684838	0.223276	0.0699601	0.213434
F13B	ENSG00000143278	CFHR5	ENSG00000134389	F13B_CFHR5	CFHR5-1-196945666-196946666	303	-0.0157875	0.779823	-0.0492284	0.383119
F2R	ENSG00000181104	F2R	ENSG00000181104	F2R_F2R	F2R-5-76010867-76011867	299	0.0178824	0.752277	-0.00228526	0.967827
F2R	ENSG00000181104	F2RL1	ENSG00000164251	F2R_F2RL1	F2RL1-5-76113801-76114801	259	-0.05498	0.347523	-0.0462491	0.429498
F2R	ENSG00000181104	FFAR1	ENSG00000126266	F2R_FFAR1	FFAR1-19-35841444-35842444	287	-0.0833856	0.144289	-0.103727	0.0690797
F2R	ENSG00000181104	FFAR2	ENSG00000126262	F2R_FFAR2	FFAR2-19-35939616-35940616	289	0.0494858	0.386004	0.000119741	0.998327
F2R	ENSG00000181104	P2RY8	ENSG00000182162	F2R_P2RY8	P2RY8-23-1656037-1657037	251	0.100526	0.0874803	0.0729772	0.21533
F2RL1	ENSG00000164251	F2R	ENSG00000181104	F2RL1_F2R	F2R-5-76010867-76011867	303	0.0244136	0.665501	0.0204756	0.716921
F2RL1	ENSG00000164251	F2RL1	ENSG00000164251	F2RL1_F2RL1	F2RL1-5-76113801-76114801	265	-0.0265181	0.648996	-0.0068185	0.906849
F2RL1	ENSG00000164251	FFAR1	ENSG00000126266	F2RL1_FFAR1	FFAR1-19-35841444-35842444	291	-0.058373	0.305606	-0.0296066	0.603562
F2RL1	ENSG00000164251	FFAR2	ENSG00000126262	F2RL1_FFAR2	FFAR2-19-35939616-35940616	293	0.0207289	0.715765	0.0287127	0.613967
F2RL1	ENSG00000164251	P2RY8	ENSG00000182162	F2RL1_P2RY8	P2RY8-23-1656037-1657037	253	-0.00179708	0.975649	-0.00397014	0.946236
F2RL2	ENSG00000164220	F2R	ENSG00000181104	F2RL2_F2R	F2R-5-76010867-76011867	303	-0.0231758	0.68151	-0.0253271	0.653784
F2RL2	ENSG00000164220	F2RL1	ENSG00000164251	F2RL2_F2RL1	F2RL1-5-76113801-76114801	265	-0.0785121	0.177199	-0.0524182	0.36803
F2RL2	ENSG00000164220	FFAR1	ENSG00000126266	F2RL2_FFAR1	FFAR1-19-35841444-35842444	291	0.0735672	0.196425	0.0355702	0.532663
F2RL2	ENSG00000164220	FFAR2	ENSG00000126262	F2RL2_FFAR2	FFAR2-19-35939616-35940616	293	0.124996	0.0275168	0.135538	0.0167724
F2RL2	ENSG00000164220	P2RY8	ENSG00000182162	F2RL2_P2RY8	P2RY8-23-1656037-1657037	253	0.0232581	0.692769	0.0013544	0.981646
F2RL3	ENSG00000127533	F2R	ENSG00000181104	F2RL3_F2R	F2R-5-76010867-76011867	299	0.0875061	0.121767	0.0637795	0.25982
F2RL3	ENSG00000127533	F2RL1	ENSG00000164251	F2RL3_F2RL1	F2RL1-5-76113801-76114801	259	-0.0173115	0.767544	0.0366173	0.531714
F2RL3	ENSG00000127533	FFAR1	ENSG00000126266	F2RL3_FFAR1	FFAR1-19-35841444-35842444	287	-0.0691	0.22658	-0.0690862	0.226673
F2RL3	ENSG00000127533	FFAR2	ENSG00000126262	F2RL3_FFAR2	FFAR2-19-35939616-35940616	289	-0.0760918	0.182176	-0.0751659	0.187569
F2RL3	ENSG00000127533	P2RY8	ENSG00000182162	F2RL3_P2RY8	P2RY8-23-1656037-1657037	251	-0.00729628	0.90154	-0.0227378	0.699802
FABP1	ENSG00000163586	FABP6	ENSG00000170231	FABP1_FABP6	FABP6-5-159655436-159656436	303	0.0523394	0.353743	0.0120855	0.830553
FABP12	ENSG00000197416	CRABP1	ENSG00000166426	FABP12_CRABP1	CRABP1-15-78631665-78632665	253	-0.162077	0.00558381	-0.161653	0.00571097
FABP12	ENSG00000197416	CRABP2	ENSG00000143320	FABP12_CRABP2	CRABP2-1-156675459-156676459	301	-0.0131201	0.816583	-0.00239964	0.966164
FABP12	ENSG00000197416	CRABP2	ENSG00000143320	FABP12_CRABP2	CRABP2-1-156675608-156676608	301	-0.0168211	0.766178	-0.0109859	0.846011
FABP12	ENSG00000197416	FABP3	ENSG00000121769	FABP12_FABP3	FABP3-1-31846135-31847135	-21	0.0333622	0.681252	0.0619218	0.445522
FABP12	ENSG00000197416	FABP5	ENSG00000164687	FABP12_FABP5	FABP5-8-82191717-82192717	297	-0.100627	0.0754585	-0.0840493	0.137899
FABP12	ENSG00000197416	RBP1	ENSG00000114115	FABP12_RBP1	RBP1-3-139258478-139259478	295	-0.149293	0.00825965	-0.164718	0.00352536
FABP12	ENSG00000197416	RBP1	ENSG00000114115	FABP12_RBP1	RBP1-3-139258584-139259584	295	-0.152537	0.00694757	-0.172397	0.00224438
FABP12	ENSG00000197416	RBP7	ENSG00000162444	FABP12_RBP7	RBP7-1-10056254-10057254	289	-0.153963	0.00669514	-0.25579	5.25993e-06
FABP2	ENSG00000145384	CRABP1	ENSG00000166426	FABP2_CRABP1	CRABP1-15-78631665-78632665	253	0.0458146	0.436225	0.0375744	0.523188
FABP2	ENSG00000145384	CRABP2	ENSG00000143320	FABP2_CRABP2	CRABP2-1-156675459-156676459	301	-0.132474	0.0186622	-0.103865	0.0656117
FABP2	ENSG00000145384	CRABP2	ENSG00000143320	FABP2_CRABP2	CRABP2-1-156675608-156676608	301	-0.109392	0.0524259	-0.0897187	0.112009
FABP2	ENSG00000145384	FABP3	ENSG00000121769	FABP2_FABP3	FABP3-1-31846135-31847135	-21	-0.179524	0.0258933	-0.167165	0.0382505
FABP2	ENSG00000145384	FABP5	ENSG00000164687	FABP2_FABP5	FABP5-8-82191717-82192717	297	-0.0567824	0.316647	-0.0402752	0.477718
FABP2	ENSG00000145384	RBP1	ENSG00000114115	FABP2_RBP1	RBP1-3-139258478-139259478	295	-0.162142	0.00408483	-0.126697	0.0252241
FABP2	ENSG00000145384	RBP1	ENSG00000114115	FABP2_RBP1	RBP1-3-139258584-139259584	295	-0.166655	0.00315137	-0.124981	0.0272851
FABP2	ENSG00000145384	RBP7	ENSG00000162444	FABP2_RBP7	RBP7-1-10056254-10057254	289	-0.0403837	0.479385	-0.0229303	0.688055
FABP3	ENSG00000121769	CRABP1	ENSG00000166426	FABP3_CRABP1	CRABP1-15-78631665-78632665	253	-0.0350746	0.551218	-0.0331909	0.572813
FABP3	ENSG00000121769	CRABP2	ENSG00000143320	FABP3_CRABP2	CRABP2-1-156675459-156676459	301	-0.0917903	0.103934	-0.0543888	0.335959
FABP3	ENSG00000121769	CRABP2	ENSG00000143320	FABP3_CRABP2	CRABP2-1-156675608-156676608	301	-0.04605	0.415365	-0.0291004	0.606877
FABP3	ENSG00000121769	FABP3	ENSG00000121769	FABP3_FABP3	FABP3-1-31846135-31847135	-23	-0.105687	0.193534	-0.17219	0.0333098
FABP3	ENSG00000121769	FABP5	ENSG00000164687	FABP3_FABP5	FABP5-8-82191717-82192717	297	-0.0684603	0.22714	-0.019412	0.732282
FABP3	ENSG00000121769	RBP1	ENSG00000114115	FABP3_RBP1	RBP1-3-139258478-139259478	295	-0.0156053	0.783658	-0.0160256	0.777982
FABP3	ENSG00000121769	RBP1	ENSG00000114115	FABP3_RBP1	RBP1-3-139258584-139259584	295	-0.0170423	0.764299	-0.0257948	0.64992
FABP3	ENSG00000121769	RBP7	ENSG00000162444	FABP3_RBP7	RBP7-1-10056254-10057254	289	-0.0461981	0.418384	-0.0674328	0.237244
FABP4	ENSG00000170323	CRABP1	ENSG00000166426	FABP4_CRABP1	CRABP1-15-78631665-78632665	253	0.045796	0.436412	0.0465785	0.428606
FABP4	ENSG00000170323	CRABP2	ENSG00000143320	FABP4_CRABP2	CRABP2-1-156675459-156676459	301	0.0394154	0.485775	0.0192827	0.733175
FABP4	ENSG00000170323	CRABP2	ENSG00000143320	FABP4_CRABP2	CRABP2-1-156675608-156676608	301	0.0110747	0.844781	0.00400902	0.943501
FABP4	ENSG00000170323	FABP3	ENSG00000121769	FABP4_FABP3	FABP3-1-31846135-31847135	-23	0.101012	0.214095	0.0949268	0.243134
FABP4	ENSG00000170323	FABP5	ENSG00000164687	FABP4_FABP5	FABP5-8-82191717-82192717	297	0.0340471	0.548428	0.00691115	0.903071
FABP4	ENSG00000170323	RBP1	ENSG00000114115	FABP4_RBP1	RBP1-3-139258478-139259478	295	0.0814186	0.151359	0.113354	0.04543
FABP4	ENSG00000170323	RBP1	ENSG00000114115	FABP4_RBP1	RBP1-3-139258584-139259584	295	0.0842028	0.137813	0.112839	0.0464268
FABP4	ENSG00000170323	RBP7	ENSG00000162444	FABP4_RBP7	RBP7-1-10056254-10057254	289	0.125406	0.0275095	0.128862	0.0234847
FABP5	ENSG00000164687	CRABP1	ENSG00000166426	FABP5_CRABP1	CRABP1-15-78631665-78632665	253	0.0555967	0.34463	0.0117386	0.841957
FABP5	ENSG00000164687	CRABP2	ENSG00000143320	FABP5_CRABP2	CRABP2-1-156675459-156676459	301	0.0150711	0.789902	0.0237364	0.674732
FABP5	ENSG00000164687	CRABP2	ENSG00000143320	FABP5_CRABP2	CRABP2-1-156675608-156676608	301	0.0191482	0.734967	0.0165959	0.769218
FABP5	ENSG00000164687	FABP3	ENSG00000121769	FABP5_FABP3	FABP3-1-31846135-31847135	-21	-0.017916	0.825452	0.0584784	0.471277
FABP5	ENSG00000164687	FABP5	ENSG00000164687	FABP5_FABP5	FABP5-8-82191717-82192717	297	0.101874	0.0718907	0.0957553	0.0907998
FABP5	ENSG00000164687	RBP1	ENSG00000114115	FABP5_RBP1	RBP1-3-139258478-139259478	295	0.0455015	0.423187	0.0562485	0.322007
FABP5	ENSG00000164687	RBP1	ENSG00000114115	FABP5_RBP1	RBP1-3-139258584-139259584	295	0.0406689	0.474134	0.0498661	0.38004
FABP5	ENSG00000164687	RBP7	ENSG00000162444	FABP5_RBP7	RBP7-1-10056254-10057254	289	0.0259287	0.649818	0.0626335	0.272374
FABP7	ENSG00000164434	CRABP1	ENSG00000166426	FABP7_CRABP1	CRABP1-15-78631665-78632665	253	0.0191209	0.745329	0.0275505	0.639755
FABP7	ENSG00000164434	CRABP2	ENSG00000143320	FABP7_CRABP2	CRABP2-1-156675459-156676459	301	0.0133563	0.813341	0.0806788	0.153135
FABP7	ENSG00000164434	CRABP2	ENSG00000143320	FABP7_CRABP2	CRABP2-1-156675608-156676608	301	-0.0193636	0.732099	0.0224244	0.691765
FABP7	ENSG00000164434	FABP3	ENSG00000121769	FABP7_FABP3	FABP3-1-31846135-31847135	-21	0.014679	0.856613	0.0201529	0.804074
FABP7	ENSG00000164434	FABP5	ENSG00000164687	FABP7_FABP5	FABP5-8-82191717-82192717	297	-0.0605196	0.285793	-0.075037	0.185471
FABP7	ENSG00000164434	RBP1	ENSG00000114115	FABP7_RBP1	RBP1-3-139258478-139259478	295	-0.0651387	0.251308	-0.0580198	0.306979
FABP7	ENSG00000164434	RBP1	ENSG00000114115	FABP7_RBP1	RBP1-3-139258584-139259584	295	-0.0724503	0.201861	-0.0727963	0.19971
FABP7	ENSG00000164434	RBP7	ENSG00000162444	FABP7_RBP7	RBP7-1-10056254-10057254	289	-0.00741044	0.896774	0.020431	0.720549
FABP9	ENSG00000205186	CRABP1	ENSG00000166426	FABP9_CRABP1	CRABP1-15-78631665-78632665	253	0.0195702	0.739559	0.0111644	0.849594
FABP9	ENSG00000205186	CRABP2	ENSG00000143320	FABP9_CRABP2	CRABP2-1-156675459-156676459	301	-0.0400735	0.478516	-0.00873183	0.877325
FABP9	ENSG00000205186	CRABP2	ENSG00000143320	FABP9_CRABP2	CRABP2-1-156675608-156676608	301	-0.0325577	0.56482	-0.0180512	0.749629
FABP9	ENSG00000205186	FABP3	ENSG00000121769	FABP9_FABP3	FABP3-1-31846135-31847135	-21	-0.0241522	0.766221	-0.0450487	0.579054
FABP9	ENSG00000205186	FABP5	ENSG00000164687	FABP9_FABP5	FABP5-8-82191717-82192717	297	-0.044194	0.435907	-0.0202949	0.720602
FABP9	ENSG00000205186	RBP1	ENSG00000114115	FABP9_RBP1	RBP1-3-139258478-139259478	295	-0.0269403	0.635474	-0.0305336	0.591067
FABP9	ENSG00000205186	RBP1	ENSG00000114115	FABP9_RBP1	RBP1-3-139258584-139259584	295	-0.0101899	0.857725	-0.0171904	0.762312
FABP9	ENSG00000205186	RBP7	ENSG00000162444	FABP9_RBP7	RBP7-1-10056254-10057254	289	0.0266556	0.640681	0.067356	0.23778
FAF2	ENSG00000113194	FAF1	ENSG00000185104	FAF2_FAF1	FAF1-1-51425936-51426936	217	-0.044243	0.466604	-0.0540307	0.373849
FAF2	ENSG00000113194	FAF2	ENSG00000113194	FAF2_FAF2	FAF2-5-175874355-175875355	303	0.0670555	0.23459	0.0369023	0.513361
FAM118A	ENSG00000100376	FAM118A	ENSG00000100376	FAM118A_FAM118A	FAM118A-22-45713323-45714323	277	0.020082	0.727723	0.0167145	0.771996
FAM118A	ENSG00000100376	FAM118A	ENSG00000100376	FAM118A_FAM118A	FAM118A-22-45704718-45705718	297	-0.15066	0.00758429	-0.125922	0.0258977
FAM118A	ENSG00000100376	FAM118B	ENSG00000197798	FAM118A_FAM118B	FAM118B-11-126080618-126081618	295	0.0277368	0.62551	0.0511869	0.367533
FAM122B	ENSG00000156504	FAM122B	ENSG00000156504	FAM122B_FAM122B	FAM122B-23-133930385-133931385	269	0.0786166	0.175159	0.062349	0.282533
FAM122B	ENSG00000156504	FAM122C	ENSG00000156500	FAM122B_FAM122C	FAM122C-23-133940222-133941222	249	-0.0146929	0.803585	-0.0109975	0.852325
FAM122B	ENSG00000156504	FAM122C	ENSG00000156500	FAM122B_FAM122C	FAM122C-23-133940266-133941266	271	-0.0180217	0.755902	-0.0527768	0.362327
FAM122B	ENSG00000156504	FAM122C	ENSG00000156500	FAM122B_FAM122C	FAM122C-23-133940204-133941204	303	-0.0031336	0.955753	-0.00297096	0.958048
FAM13A	ENSG00000138640	FAM13B	ENSG00000031003	FAM13A_FAM13B	FAM13B-5-137368802-137369802	297	0.0475731	0.401603	0.0650891	0.250905
FAM13A	ENSG00000138640	FAM13C	ENSG00000148541	FAM13A_FAM13C	FAM13C-10-61122352-61123352	297	0.0202182	0.721614	-0.0329731	0.56112
FAM13B	ENSG00000031003	FAM13B	ENSG00000031003	FAM13B_FAM13B	FAM13B-5-137368802-137369802	297	-0.0245097	0.665778	-0.0184724	0.74478
FAM13B	ENSG00000031003	FAM13C	ENSG00000148541	FAM13B_FAM13C	FAM13C-10-61122352-61123352	297	0.0135558	0.8112	0.00860666	0.879454
FAM173B	ENSG00000150756	FAM173A	ENSG00000103254	FAM173B_FAM173A	FAM173A-16-770141-771141	303	0.0211234	0.708366	0.0547834	0.331687
FAM173B	ENSG00000150756	FAM173B	ENSG00000150756	FAM173B_FAM173B	FAM173B-5-10250021-10251021	303	-0.0515166	0.36137	-0.0700117	0.214551
FAM200A	ENSG00000221909	EPM2AIP1	ENSG00000178567	FAM200A_EPM2AIP1	EPM2AIP1-3-37034795-37035795	259	0.0845322	0.148222	0.0709221	0.225356
FAM200A	ENSG00000221909	FAM200B	ENSG00000237765	FAM200A_FAM200B	FAM200B-4-15682351-15683351	299	-0.0242285	0.668883	0.0243511	0.667308
FAM200A	ENSG00000221909	ZBED9	ENSG00000232040	FAM200A_ZBED9	ZBED9-6-28555112-28556112	293	0.0390106	0.49306	0.064218	0.258855
FAM200A	ENSG00000221909	ZBED9	ENSG00000232040	FAM200A_ZBED9	ZBED9-6-28583954-28584954	297	0.00260163	0.963435	-0.0132597	0.81525
FAM20B	ENSG00000116199	FAM20A	ENSG00000108950	FAM20B_FAM20A	FAM20A-17-66597095-66598095	299	-0.0565779	0.317617	-0.0624238	0.270107
FAM20B	ENSG00000116199	FAM20B	ENSG00000116199	FAM20B_FAM20B	FAM20B-1-178993938-178994938	283	-0.131442	0.0214554	-0.112152	0.0499928
FAM20B	ENSG00000116199	FAM20B	ENSG00000116199	FAM20B_FAM20B	FAM20B-1-178994073-178995073	293	-0.0100066	0.86048	-0.0618143	0.277144
FAM20B	ENSG00000116199	FAM20B	ENSG00000116199	FAM20B_FAM20B	FAM20B-1-178994258-178995258	299	-0.0154301	0.785354	-0.00200701	0.971743
FAM20B	ENSG00000116199	FAM20C	ENSG00000177706	FAM20B_FAM20C	FAM20C-7-191968-192968	299	-0.0468735	0.407816	-0.024343	0.667412
FAM210B	ENSG00000124098	FAM210A	ENSG00000177150	FAM210B_FAM210A	FAM210A-18-13726591-13727591	297	-0.0739874	0.191715	-0.00957936	0.865952
FAM210B	ENSG00000124098	FAM210B	ENSG00000124098	FAM210B_FAM210B	FAM210B-20-54932982-54933982	299	-0.00771311	0.891716	0.022958	0.685295
FAM222B	ENSG00000173065	FAM222A	ENSG00000139438	FAM222B_FAM222A	FAM222A-12-110151186-110152186	305	0.0241533	0.668359	-0.014295	0.799864
FAM222B	ENSG00000173065	FAM222B	ENSG00000173065	FAM222B_FAM222B	FAM222B-17-27169857-27170857	249	-0.0454094	0.441887	-0.0249892	0.672265
FAM222B	ENSG00000173065	FAM222B	ENSG00000173065	FAM222B_FAM222B	FAM222B-17-27139453-27140453	293	0.153142	0.00681425	0.113994	0.0445628
FAM83H	ENSG00000180921	FAM83A	ENSG00000147689	FAM83H_FAM83A	FAM83A-8-124190286-124191286	291	-0.0613712	0.28139	-0.0703621	0.216689
FAM83H	ENSG00000180921	FAM83B	ENSG00000168143	FAM83H_FAM83B	FAM83B-6-54710568-54711568	279	0.19136	0.000797187	0.212241	0.000193105
FAM83H	ENSG00000180921	FAM83C	ENSG00000125998	FAM83H_FAM83C	FAM83C-20-33880225-33881225	297	-0.0783405	0.166798	-0.0939415	0.0971125
FAM83H	ENSG00000180921	FAM83D	ENSG00000101447	FAM83H_FAM83D	FAM83D-20-37553954-37554954	299	0.160395	0.00438095	0.162868	0.00380536
FAM83H	ENSG00000180921	FAM83E	ENSG00000105523	FAM83H_FAM83E	FAM83E-19-49116694-49117694	269	-0.0391784	0.499752	-0.000918639	0.987379
FAM83H	ENSG00000180921	FAM83F	ENSG00000133477	FAM83H_FAM83F	FAM83F-22-40389952-40390952	291	0.171432	0.00245669	0.158572	0.00513579
FAM83H	ENSG00000180921	FAM83G	ENSG00000188522	FAM83H_FAM83G	FAM83G-17-18908060-18909060	295	-0.0133782	0.813922	-0.0642072	0.258165
FAM83H	ENSG00000180921	FAM83H	ENSG00000180921	FAM83H_FAM83H	FAM83H-8-144815914-144816914	303	0.105015	0.0622438	0.117985	0.0360505
FANK1	ENSG00000203780	ANKS3	ENSG00000168096	FANK1_ANKS3	ANKS3-16-4784163-4785163	295	0.0453705	0.424524	-0.00531189	0.925546
FANK1	ENSG00000203780	ANKS3	ENSG00000168096	FANK1_ANKS3	ANKS3-16-4784378-4785378	295	-0.00539842	0.924336	-0.0696876	0.219642
FANK1	ENSG00000203780	FANK1	ENSG00000203780	FANK1_FANK1	FANK1-10-127584374-127585374	299	-0.00885647	0.875785	-0.0218054	0.700313
FANK1	ENSG00000203780	FANK1	ENSG00000203780	FANK1_FANK1	FANK1-10-127584103-127585103	303	-0.0347043	0.538781	-0.0187693	0.73962
FAP	ENSG00000078098	DPP10	ENSG00000175497	FAP_DPP10	DPP10-2-115918509-115919509	301	-1.50694e-05	0.999787	0.0306821	0.587463
FAP	ENSG00000078098	DPP10	ENSG00000175497	FAP_DPP10	DPP10-2-115918512-115919512	301	-0.00452188	0.936288	0.026793	0.635698
FAP	ENSG00000078098	DPP10	ENSG00000175497	FAP_DPP10	DPP10-2-115918683-115919683	301	-0.00341807	0.951818	0.0271069	0.631743
FAP	ENSG00000078098	DPP6	ENSG00000130226	FAP_DPP6	DPP6-7-154001243-154002243	289	0.0826373	0.147275	0.0930956	0.102388
FAP	ENSG00000078098	DPP6	ENSG00000130226	FAP_DPP6	DPP6-7-154001296-154002296	289	0.0967455	0.0895602	0.103217	0.0700051
FAP	ENSG00000078098	DPP6	ENSG00000130226	FAP_DPP6	DPP6-7-153583181-153584181	291	0.0458969	0.42067	0.0790044	0.165269
FAP	ENSG00000078098	DPP6	ENSG00000130226	FAP_DPP6	DPP6-7-153748502-153749502	295	0.0713819	0.208609	0.114709	0.0428954
FAP	ENSG00000078098	DPP8	ENSG00000074603	FAP_DPP8	DPP8-15-65810051-65811051	251	0.0375463	0.52422	0.0408871	0.487954
FAP	ENSG00000078098	DPP8	ENSG00000074603	FAP_DPP8	DPP8-15-65809676-65810676	299	-0.0131057	0.817068	0.0789981	0.162579
FAP	ENSG00000078098	DPP9	ENSG00000142002	FAP_DPP9	DPP9-19-4723855-4724855	297	-0.0132785	0.814992	0.034349	0.544885
FARP1	ENSG00000152767	EPB41	ENSG00000159023	FARP1_EPB41	EPB41-1-29212602-29213602	297	0.0613053	0.279573	0.032	0.572742
FARP1	ENSG00000152767	EPB41	ENSG00000159023	FARP1_EPB41	EPB41-1-29240087-29241087	301	-0.0468546	0.407254	-0.0925447	0.10111
FARP1	ENSG00000152767	EPB41L1	ENSG00000088367	FARP1_EPB41L1	EPB41L1-20-34679631-34680631	295	-0.0699779	0.217722	-0.00331702	0.953466
FARP1	ENSG00000152767	EPB41L1	ENSG00000088367	FARP1_EPB41L1	EPB41L1-20-34741661-34742661	303	0.0721069	0.201113	0.045191	0.423387
FARP1	ENSG00000152767	EPB41L2	ENSG00000079819	FARP1_EPB41L2	EPB41L2-6-131384462-131385462	289	0.0629405	0.270026	-0.0101788	0.858561
FARP1	ENSG00000152767	EPB41L3	ENSG00000082397	FARP1_EPB41L3	EPB41L3-18-5540555-5541555	307	0.022876	0.68446	0.0189223	0.73677
FARP1	ENSG00000152767	EPB41L3	ENSG00000082397	FARP1_EPB41L3	EPB41L3-18-5544309-5545309	307	-0.0683752	0.224013	-0.0558977	0.320393
FARP1	ENSG00000152767	EPB41L3	ENSG00000082397	FARP1_EPB41L3	EPB41L3-18-5628990-5629990	307	-0.0159123	0.777439	-2.2737e-05	0.999678
FARP1	ENSG00000152767	EPB41L4A	ENSG00000129595	FARP1_EPB41L4A	EPB41L4A-5-111755013-111756013	305	-0.0721056	0.200405	-0.0319717	0.570622
FARP1	ENSG00000152767	EPB41L4B	ENSG00000095203	FARP1_EPB41L4B	EPB41L4B-9-112083244-112084244	299	-0.0773102	0.171775	0.0109457	0.846809
FARP1	ENSG00000152767	EPB41L5	ENSG00000115109	FARP1_EPB41L5	EPB41L5-2-120769603-120770603	283	-0.0173938	0.761856	-0.0173831	0.761997
FARP1	ENSG00000152767	EPB41L5	ENSG00000115109	FARP1_EPB41L5	EPB41L5-2-120769784-120770784	299	-0.0177887	0.753534	-0.00087148	0.987728
FARP1	ENSG00000152767	FARP1	ENSG00000152767	FARP1_FARP1	FARP1-13-98794351-98795351	297	-0.00440472	0.938134	0.0142279	0.802028
FARP1	ENSG00000152767	FARP2	ENSG00000006607	FARP1_FARP2	FARP2-2-242294663-242295663	307	-0.0269733	0.6318	-0.0590365	0.293929
FARP1	ENSG00000152767	FRMD3	ENSG00000172159	FARP1_FRMD3	FRMD3-9-86153348-86154348	303	-0.0412386	0.465098	-0.0160414	0.776375
FARP1	ENSG00000152767	FRMD5	ENSG00000171877	FARP1_FRMD5	FRMD5-15-44487492-44488492	303	-0.0241693	0.668649	0.0291516	0.605668
FARP1	ENSG00000152767	FRMD5	ENSG00000171877	FARP1_FRMD5	FRMD5-15-44486644-44487644	305	0.0837443	0.136817	0.0179039	0.750837
FARP1	ENSG00000152767	MYLIP	ENSG00000007944	FARP1_MYLIP	MYLIP-6-16128316-16129316	289	-0.0860756	0.131109	-0.118774	0.0369067
FARP2	ENSG00000006607	EPB41	ENSG00000159023	FARP2_EPB41	EPB41-1-29212602-29213602	297	-0.0537762	0.342988	-0.0282147	0.618998
FARP2	ENSG00000006607	EPB41	ENSG00000159023	FARP2_EPB41	EPB41-1-29240087-29241087	301	-0.155323	0.00573539	-0.0258921	0.647104
FARP2	ENSG00000006607	EPB41L1	ENSG00000088367	FARP2_EPB41L1	EPB41L1-20-34679631-34680631	295	0.0271949	0.632281	0.0587893	0.300597
FARP2	ENSG00000006607	EPB41L1	ENSG00000088367	FARP2_EPB41L1	EPB41L1-20-34741661-34742661	303	0.025987	0.645371	0.0939357	0.0955328
FARP2	ENSG00000006607	EPB41L2	ENSG00000079819	FARP2_EPB41L2	EPB41L2-6-131384462-131385462	289	-0.0792817	0.164472	-0.00284066	0.960336
FARP2	ENSG00000006607	EPB41L3	ENSG00000082397	FARP2_EPB41L3	EPB41L3-18-5540555-5541555	307	-0.115045	0.040338	-0.102331	0.0683899
FARP2	ENSG00000006607	EPB41L3	ENSG00000082397	FARP2_EPB41L3	EPB41L3-18-5544309-5545309	307	0.0293603	0.601935	0.0459591	0.414058
FARP2	ENSG00000006607	EPB41L3	ENSG00000082397	FARP2_EPB41L3	EPB41L3-18-5628990-5629990	307	0.0502882	0.371428	0.0836245	0.136758
FARP2	ENSG00000006607	EPB41L4A	ENSG00000129595	FARP2_EPB41L4A	EPB41L4A-5-111755013-111756013	305	-0.016284	0.772733	0.0994645	0.0770095
FARP2	ENSG00000006607	EPB41L4B	ENSG00000095203	FARP2_EPB41L4B	EPB41L4B-9-112083244-112084244	299	0.0260293	0.64589	0.00625234	0.912131
FARP2	ENSG00000006607	EPB41L5	ENSG00000115109	FARP2_EPB41L5	EPB41L5-2-120769603-120770603	283	0.0881407	0.123922	0.056316	0.326161
FARP2	ENSG00000006607	EPB41L5	ENSG00000115109	FARP2_EPB41L5	EPB41L5-2-120769784-120770784	299	0.0883346	0.118263	0.069513	0.219316
FARP2	ENSG00000006607	FARP1	ENSG00000152767	FARP2_FARP1	FARP1-13-98794351-98795351	297	0.105612	0.0620119	0.12449	0.0276504
FARP2	ENSG00000006607	FARP2	ENSG00000006607	FARP2_FARP2	FARP2-2-242294663-242295663	307	-0.0353444	0.530007	-0.0677521	0.228272
FARP2	ENSG00000006607	FRMD3	ENSG00000172159	FARP2_FRMD3	FRMD3-9-86153348-86154348	303	-0.0183658	0.745022	0.09258	0.100436
FARP2	ENSG00000006607	FRMD5	ENSG00000171877	FARP2_FRMD5	FRMD5-15-44487492-44488492	303	0.0820305	0.145703	0.0827165	0.142352
FARP2	ENSG00000006607	FRMD5	ENSG00000171877	FARP2_FRMD5	FRMD5-15-44486644-44487644	305	0.160145	0.00425628	0.138376	0.0136688
FARP2	ENSG00000006607	MYLIP	ENSG00000007944	FARP2_MYLIP	MYLIP-6-16128316-16129316	289	0.0391661	0.492745	0.062366	0.274431
FAS	ENSG00000026103	FAS	ENSG00000026103	FAS_FAS	FAS-10-90749315-90750315	281	0.0918441	0.109424	0.0787242	0.170268
FAS	ENSG00000026103	FAS	ENSG00000026103	FAS_FAS	FAS-10-90750044-90751044	299	0.081054	0.151883	0.0429919	0.447774
FAS	ENSG00000026103	TNFRSF10A	ENSG00000104689	FAS_TNFRSF10A	TNFRSF10A-8-23082680-23083680	113	-0.0206145	0.760556	-0.0408738	0.545552
FAS	ENSG00000026103	TNFRSF10B	ENSG00000120889	FAS_TNFRSF10B	TNFRSF10B-8-22926700-22927700	295	-0.0229111	0.686861	-0.00509253	0.928612
FAS	ENSG00000026103	TNFRSF10C	ENSG00000173535	FAS_TNFRSF10C	TNFRSF10C-8-22959326-22960326	-141	0.0859554	0.410085	0.0706845	0.498413
FAS	ENSG00000026103	TNFRSF10D	ENSG00000173530	FAS_TNFRSF10D	TNFRSF10D-8-23021543-23022543	273	-0.0464932	0.421567	-0.054332	0.347527
FASLG	ENSG00000117560	LTA	ENSG00000226979	FASLG_LTA	LTA-6-31539070-31540070	291	-0.0699454	0.21943	-0.0605748	0.287693
FASLG	ENSG00000117560	LTA	ENSG00000226979	FASLG_LTA	LTA-6-31538875-31539875	303	-0.0266108	0.63746	-0.000443403	0.993736
FASLG	ENSG00000117560	TNF	ENSG00000232810	FASLG_TNF	TNF-6-31542343-31543343	141	-0.084227	0.198241	-0.056867	0.385499
FASLG	ENSG00000117560	TNFSF14	ENSG00000125735	FASLG_TNFSF14	TNFSF14-19-6670169-6671169	303	0.101481	0.0716291	0.0857987	0.12802
FASN	ENSG00000169710	FASN	ENSG00000169710	FASN_FASN	FASN-17-80056106-80057106	307	0.093942	0.0944595	0.137238	0.0143144
FASN	ENSG00000169710	OXSM	ENSG00000151093	FASN_OXSM	OXSM-3-25830562-25831562	273	-0.0468766	0.417745	-0.0253527	0.661319
FASTK	ENSG00000164896	FASTK	ENSG00000164896	FASTK_FASTK	FASTK-7-150777970-150778970	301	0.0489055	0.387009	0.0661559	0.241693
FASTK	ENSG00000164896	FASTKD3	ENSG00000124279	FASTK_FASTKD3	FASTKD3-5-7869150-7870150	299	-0.0437041	0.440281	0.0369785	0.51384
FAT3	ENSG00000165323	CDH23	ENSG00000107736	FAT3_CDH23	CDH23-10-73155690-73156690	299	-0.0652657	0.248857	-0.0477645	0.398952
FAT3	ENSG00000165323	CDH23	ENSG00000107736	FAT3_CDH23	CDH23-10-73570639-73571639	305	-0.0445986	0.428762	-0.018765	0.739277
FAT3	ENSG00000165323	CDHR1	ENSG00000148600	FAT3_CDHR1	CDHR1-10-85953390-85954390	295	-0.00224726	0.968464	0.00778994	0.890993
FAT3	ENSG00000165323	CDHR2	ENSG00000074276	FAT3_CDHR2	CDHR2-5-175975342-175976342	229	-0.0377811	0.529703	-0.0787726	0.189556
FAT3	ENSG00000165323	CDHR2	ENSG00000074276	FAT3_CDHR2	CDHR2-5-175968511-175969511	-149	0.0729991	0.494125	0.064563	0.545466
FAT3	ENSG00000165323	CELSR1	ENSG00000075275	FAT3_CELSR1	CELSR1-22-46933067-46934067	297	0.0848836	0.134019	0.154572	0.00614009
FAT3	ENSG00000165323	CELSR2	ENSG00000143126	FAT3_CELSR2	CELSR2-1-109791640-109792640	301	-0.0487836	0.388195	-0.117227	0.0375743
FAT3	ENSG00000165323	CELSR3	ENSG00000008300	FAT3_CELSR3	CELSR3-3-48700348-48701348	303	0.099893	0.0762059	0.132766	0.0182159
FAT3	ENSG00000165323	DCHS2	ENSG00000197410	FAT3_DCHS2	DCHS2-4-155412877-155413877	279	0.0362714	0.528684	0.0246036	0.669179
FAT3	ENSG00000165323	FAT1	ENSG00000083857	FAT3_FAT1	FAT1-4-187644987-187645987	301	-0.032625	0.564016	0.0879679	0.119212
FAT3	ENSG00000165323	FAT4	ENSG00000196159	FAT3_FAT4	FAT4-4-126236566-126237566	305	0.00616687	0.912913	0.0152942	0.786203
FAU	ENSG00000149806	FAU	ENSG00000149806	FAU_FAU	FAU-11-64889672-64890672	297	0.0440228	0.437688	0.012839	0.82101
FBLN1	ENSG00000077942	EFEMP2	ENSG00000172638	FBLN1_EFEMP2	EFEMP2-11-65640405-65641405	301	-0.0470465	0.405334	-0.0532088	0.346564
FBLN1	ENSG00000077942	FBLN1	ENSG00000077942	FBLN1_FBLN1	FBLN1-22-45897718-45898718	297	-0.118661	0.0358751	-0.0987391	0.0811332
FBLN1	ENSG00000077942	FBLN2	ENSG00000163520	FBLN1_FBLN2	FBLN2-3-13589624-13590624	295	0.0515601	0.364047	0.0676914	0.233168
FBLN1	ENSG00000077942	FBLN2	ENSG00000163520	FBLN1_FBLN2	FBLN2-3-13609239-13610239	303	0.000240539	0.996602	-0.0187465	0.739925
FBLN1	ENSG00000077942	FBLN5	ENSG00000140092	FBLN1_FBLN5	FBLN5-14-92414046-92415046	231	-0.0194869	0.745445	-0.12746	0.0330086
FBLN1	ENSG00000077942	FBN1	ENSG00000166147	FBLN1_FBN1	FBN1-15-48937985-48938985	297	0.0564062	0.319869	0.0643874	0.256061
FBLN1	ENSG00000077942	FBN2	ENSG00000138829	FBLN1_FBN2	FBN2-5-127873735-127874735	299	-0.165044	0.00335633	-0.102593	0.0694469
FBLN1	ENSG00000077942	FBN3	ENSG00000142449	FBLN1_FBN3	FBN3-19-8214730-8215730	285	0.0296337	0.605003	0.0357029	0.533145
FBLN1	ENSG00000077942	FBN3	ENSG00000142449	FBLN1_FBN3	FBN3-19-8213753-8214753	303	-0.00474096	0.933101	-0.0256841	0.649227
FBLN1	ENSG00000077942	LTBP1	ENSG00000049323	FBLN1_LTBP1	LTBP1-2-33171368-33172368	301	-0.0350937	0.534885	-0.124912	0.0266343
FBLN1	ENSG00000077942	LTBP2	ENSG00000119681	FBLN1_LTBP2	LTBP2-14-75079034-75080034	303	-0.0446084	0.429395	-0.039097	0.488614
FBLN1	ENSG00000077942	LTBP3	ENSG00000168056	FBLN1_LTBP3	LTBP3-11-65325699-65326699	303	0.0207034	0.713908	0.023921	0.671855
FBLN1	ENSG00000077942	LTBP4	ENSG00000090006	FBLN1_LTBP4	LTBP4-19-41098071-41099071	287	0.000747598	0.989574	-0.0387172	0.498421
FBLN1	ENSG00000077942	LTBP4	ENSG00000090006	FBLN1_LTBP4	LTBP4-19-41102140-41103140	289	0.0315728	0.58034	0.0148322	0.795108
FBLN1	ENSG00000077942	LTBP4	ENSG00000090006	FBLN1_LTBP4	LTBP4-19-41106276-41107276	301	-0.04727	0.403104	-0.00414678	0.941563
FBLN1	ENSG00000077942	SCUBE1	ENSG00000159307	FBLN1_SCUBE1	SCUBE1-22-43739394-43740394	301	-0.0708882	0.209581	-0.0458251	0.417648
FBLN1	ENSG00000077942	SCUBE2	ENSG00000175356	FBLN1_SCUBE2	SCUBE2-11-9113150-9114150	245	-0.0124611	0.833518	-0.0276865	0.640442
FBLN1	ENSG00000077942	SCUBE2	ENSG00000175356	FBLN1_SCUBE2	SCUBE2-11-9113154-9114154	245	-0.0102879	0.862233	-0.0256879	0.664759
FBLN1	ENSG00000077942	SCUBE3	ENSG00000146197	FBLN1_SCUBE3	SCUBE3-6-35180838-35181838	283	0.0111108	0.846512	-0.00234903	0.967357
FBP1	ENSG00000165140	FBP1	ENSG00000165140	FBP1_FBP1	FBP1-9-97402531-97403531	269	-0.0538645	0.353316	-0.0278646	0.631299
FBP1	ENSG00000165140	FBP1	ENSG00000165140	FBP1_FBP1	FBP1-9-97401923-97402923	303	-0.0102889	0.855442	-0.0235425	0.676751
FBP2	ENSG00000130957	FBP1	ENSG00000165140	FBP2_FBP1	FBP1-9-97402531-97403531	269	0.0597829	0.302853	0.0175196	0.762884
FBP2	ENSG00000130957	FBP1	ENSG00000165140	FBP2_FBP1	FBP1-9-97401923-97402923	303	0.0831558	0.140237	0.0392964	0.486399
FBXL14	ENSG00000171823	AMN1	ENSG00000151743	FBXL14_AMN1	AMN1-12-31882108-31883108	267	0.00303361	0.958411	0.0160377	0.782773
FBXL14	ENSG00000171823	FBXL13	ENSG00000161040	FBXL14_FBXL13	FBXL13-7-102715015-102716015	301	-0.0717814	0.203882	-0.0840843	0.136473
FBXL14	ENSG00000171823	FBXL13	ENSG00000161040	FBXL14_FBXL13	FBXL13-7-102715288-102716288	303	-0.076331	0.1759	-0.0752632	0.18204
FBXL14	ENSG00000171823	FBXL14	ENSG00000171823	FBXL14_FBXL14	FBXL14-12-1703331-1704331	301	-0.0714751	0.205824	0.0476973	0.398861
FBXL14	ENSG00000171823	FBXL15	ENSG00000107872	FBXL14_FBXL15	FBXL15-10-104178570-104179570	287	-0.180543	0.00146354	-0.161674	0.00444718
FBXL14	ENSG00000171823	FBXL16	ENSG00000127585	FBXL14_FBXL16	FBXL16-16-755825-756825	299	-0.0853035	0.131477	-0.0496971	0.380126
FBXL14	ENSG00000171823	FBXL17	ENSG00000145743	FBXL14_FBXL17	FBXL17-5-107717799-107718799	291	-0.0337853	0.553437	-0.0832558	0.143607
FBXL14	ENSG00000171823	FBXL2	ENSG00000153558	FBXL14_FBXL2	FBXL2-3-33317907-33318907	187	-0.0572762	0.359522	-0.0714672	0.252697
FBXL14	ENSG00000171823	FBXL20	ENSG00000108306	FBXL14_FBXL20	FBXL20-17-37557909-37558909	301	-0.0251571	0.656471	-0.0284894	0.614452
FBXL14	ENSG00000171823	FBXL4	ENSG00000112234	FBXL14_FBXL4	FBXL4-6-99395882-99396882	283	-0.0223707	0.696703	-0.046889	0.413748
FBXL14	ENSG00000171823	FBXL7	ENSG00000183580	FBXL14_FBXL7	FBXL7-5-15499304-15500304	289	-0.0848203	0.136845	-0.11078	0.0517228
FBXL14	ENSG00000171823	FBXL7	ENSG00000183580	FBXL14_FBXL7	FBXL7-5-15500546-15501546	303	-0.110017	0.0507139	-0.124713	0.0266358
FBXL14	ENSG00000171823	LRRC29	ENSG00000125122	FBXL14_LRRC29	LRRC29-16-67260901-67261901	289	-0.0466031	0.414311	-0.0214749	0.706912
FBXL14	ENSG00000171823	LRRC29	ENSG00000125122	FBXL14_LRRC29	LRRC29-16-67260705-67261705	291	-0.0395536	0.487763	-0.0171351	0.763798
FBXL20	ENSG00000108306	AMN1	ENSG00000151743	FBXL20_AMN1	AMN1-12-31882108-31883108	273	0.0251877	0.663387	-0.021718	0.70746
FBXL20	ENSG00000108306	FBXL13	ENSG00000161040	FBXL20_FBXL13	FBXL13-7-102715015-102716015	305	-0.033613	0.550997	-0.0542707	0.33547
FBXL20	ENSG00000108306	FBXL13	ENSG00000161040	FBXL20_FBXL13	FBXL13-7-102715288-102716288	307	-0.0576596	0.305352	-0.0618576	0.271424
FBXL20	ENSG00000108306	FBXL14	ENSG00000171823	FBXL20_FBXL14	FBXL14-12-1703331-1704331	305	-0.0494445	0.380273	-0.0236648	0.674679
FBXL20	ENSG00000108306	FBXL15	ENSG00000107872	FBXL20_FBXL15	FBXL15-10-104178570-104179570	293	0.0661214	0.244976	-0.00186022	0.973935
FBXL20	ENSG00000108306	FBXL16	ENSG00000127585	FBXL20_FBXL16	FBXL16-16-755825-756825	303	0.0951129	0.0914319	0.0990749	0.0786552
FBXL20	ENSG00000108306	FBXL17	ENSG00000145743	FBXL20_FBXL17	FBXL17-5-107717799-107718799	295	-0.0841061	0.138268	-0.0246172	0.664908
FBXL20	ENSG00000108306	FBXL2	ENSG00000153558	FBXL20_FBXL2	FBXL2-3-33317907-33318907	189	0.0365163	0.55853	0.060256	0.334087
FBXL20	ENSG00000108306	FBXL20	ENSG00000108306	FBXL20_FBXL20	FBXL20-17-37557909-37558909	305	-0.0495448	0.379306	-0.0580645	0.302731
FBXL20	ENSG00000108306	FBXL4	ENSG00000112234	FBXL20_FBXL4	FBXL4-6-99395882-99396882	287	-0.141409	0.0129871	-0.100837	0.0772294
FBXL20	ENSG00000108306	FBXL7	ENSG00000183580	FBXL20_FBXL7	FBXL7-5-15499304-15500304	293	0.185068	0.00104196	0.158355	0.00512532
FBXL20	ENSG00000108306	FBXL7	ENSG00000183580	FBXL20_FBXL7	FBXL7-5-15500546-15501546	307	0.166147	0.00296019	0.164889	0.00318775
FBXL20	ENSG00000108306	LRRC29	ENSG00000125122	FBXL20_LRRC29	LRRC29-16-67260901-67261901	293	-0.0421475	0.458927	-0.0370654	0.514887
FBXL20	ENSG00000108306	LRRC29	ENSG00000125122	FBXL20_LRRC29	LRRC29-16-67260705-67261705	295	-0.0261991	0.644806	-0.018587	0.743651
FBXO10	ENSG00000147912	FBXO10	ENSG00000147912	FBXO10_FBXO10	FBXO10-9-37576250-37577250	285	-0.020626	0.718876	0.000974337	0.986435
FBXO10	ENSG00000147912	FBXO11	ENSG00000138081	FBXO10_FBXO11	FBXO11-2-48132932-48133932	301	0.0527106	0.351104	0.0533484	0.345299
FBXO11	ENSG00000138081	FBXO10	ENSG00000147912	FBXO11_FBXO10	FBXO10-9-37576250-37577250	285	-0.0770313	0.178241	-0.0350861	0.540247
FBXO11	ENSG00000138081	FBXO11	ENSG00000138081	FBXO11_FBXO11	FBXO11-2-48132932-48133932	301	-0.10183	0.0711046	-0.00724122	0.898141
FBXO32	ENSG00000156804	FBXO25	ENSG00000147364	FBXO32_FBXO25	FBXO25-8-355807-356807	213	-0.0220124	0.718295	-0.0267661	0.660903
FBXO32	ENSG00000156804	FBXO32	ENSG00000156804	FBXO32_FBXO32	FBXO32-8-124553493-124554493	307	-0.0609118	0.278835	0.0293147	0.6025
FBXO5	ENSG00000112029	FBXO43	ENSG00000156509	FBXO5_FBXO43	FBXO43-8-101158099-101159099	153	-0.0322179	0.618706	0.020487	0.751681
FBXO5	ENSG00000112029	FBXO5	ENSG00000112029	FBXO5_FBXO5	FBXO5-6-153304754-153305754	297	0.140225	0.0130209	0.174974	0.0018885
FBXO5	ENSG00000112029	FBXO5	ENSG00000112029	FBXO5_FBXO5	FBXO5-6-153304217-153305217	303	0.125647	0.025512	0.128191	0.0226583
FBXW10	ENSG00000171931	FBXW11	ENSG00000072803	FBXW10_FBXW11	FBXW11-5-171433877-171434877	299	-0.02727	0.630241	-0.0168786	0.765766
FBXW10	ENSG00000171931	FBXW7	ENSG00000109670	FBXW10_FBXW7	FBXW7-4-153456393-153457393	301	0.033198	0.557187	0.0225781	0.689762
FBXW10	ENSG00000171931	FBXW7	ENSG00000109670	FBXW10_FBXW7	FBXW7-4-153456185-153457185	307	0.00406735	0.942406	0.0354322	0.528984
FBXW10	ENSG00000171931	TRAF7	ENSG00000131653	FBXW10_TRAF7	TRAF7-16-2204798-2205798	301	-0.0105817	0.85161	-0.00303259	0.957246
FBXW10	ENSG00000171931	WDR86	ENSG00000187260	FBXW10_WDR86	WDR86-7-151107791-151108791	297	0.137993	0.0145546	0.160122	0.00451335
FBXW10	ENSG00000171931	WDR86	ENSG00000187260	FBXW10_WDR86	WDR86-7-151107124-151108124	301	0.0316427	0.575814	0.0537287	0.341866
FBXW10	ENSG00000171931	ZNF106	ENSG00000103994	FBXW10_ZNF106	ZNF106-15-42783395-42784395	307	-0.0441114	0.433097	-0.0394991	0.482761
FBXW11	ENSG00000072803	FBXW11	ENSG00000072803	FBXW11_FBXW11	FBXW11-5-171433877-171434877	299	-0.0103618	0.854889	-0.0110211	0.845768
FBXW11	ENSG00000072803	FBXW7	ENSG00000109670	FBXW11_FBXW7	FBXW7-4-153456393-153457393	301	-0.0330035	0.5595	-0.0492	0.384153
FBXW11	ENSG00000072803	FBXW7	ENSG00000109670	FBXW11_FBXW7	FBXW7-4-153456185-153457185	307	-0.0407034	0.469503	-0.0376403	0.503613
FBXW11	ENSG00000072803	TRAF7	ENSG00000131653	FBXW11_TRAF7	TRAF7-16-2204798-2205798	301	-0.0584863	0.300768	-0.0181751	0.747968
FBXW11	ENSG00000072803	WDR86	ENSG00000187260	FBXW11_WDR86	WDR86-7-151107791-151108791	297	0.150264	0.00774602	0.130795	0.0206295
FBXW11	ENSG00000072803	WDR86	ENSG00000187260	FBXW11_WDR86	WDR86-7-151107124-151108124	301	-0.0507212	0.369606	-0.0461168	0.414688
FBXW11	ENSG00000072803	ZNF106	ENSG00000103994	FBXW11_ZNF106	ZNF106-15-42783395-42784395	307	-0.0150707	0.788926	0.0278119	0.621236
FBXW2	ENSG00000119402	FBXW11	ENSG00000072803	FBXW2_FBXW11	FBXW11-5-171433877-171434877	299	-0.0664718	0.240201	-0.099939	0.0770123
FBXW2	ENSG00000119402	FBXW7	ENSG00000109670	FBXW2_FBXW7	FBXW7-4-153456393-153457393	301	-0.0723623	0.200237	-0.164102	0.00349172
FBXW2	ENSG00000119402	FBXW7	ENSG00000109670	FBXW2_FBXW7	FBXW7-4-153456185-153457185	307	-0.116474	0.0379019	-0.196122	0.000435143
FBXW2	ENSG00000119402	TRAF7	ENSG00000131653	FBXW2_TRAF7	TRAF7-16-2204798-2205798	301	-0.0726403	0.198509	-0.0980932	0.0821661
FBXW2	ENSG00000119402	WDR86	ENSG00000187260	FBXW2_WDR86	WDR86-7-151107791-151108791	297	0.0898381	0.112683	0.0570233	0.314595
FBXW2	ENSG00000119402	WDR86	ENSG00000187260	FBXW2_WDR86	WDR86-7-151107124-151108124	301	-0.015212	0.787985	0.0351386	0.534362
FBXW2	ENSG00000119402	ZNF106	ENSG00000103994	FBXW2_ZNF106	ZNF106-15-42783395-42784395	307	-0.00858591	0.878786	0.040378	0.473065
FBXW5	ENSG00000159069	FBXW5	ENSG00000159069	FBXW5_FBXW5	FBXW5-9-139839206-139840206	305	0.0273564	0.62751	0.103168	0.0665815
FBXW5	ENSG00000159069	WDR26	ENSG00000162923	FBXW5_WDR26	WDR26-1-224622001-224623001	301	-0.0490614	0.385496	0.0135246	0.811033
FBXW7	ENSG00000109670	FBXW11	ENSG00000072803	FBXW7_FBXW11	FBXW11-5-171433877-171434877	299	0.0495268	0.381763	0.0555906	0.32615
FBXW7	ENSG00000109670	FBXW7	ENSG00000109670	FBXW7_FBXW7	FBXW7-4-153456393-153457393	301	-0.0413444	0.464665	0.00901743	0.873345
FBXW7	ENSG00000109670	FBXW7	ENSG00000109670	FBXW7_FBXW7	FBXW7-4-153456185-153457185	307	0.0158114	0.778815	0.0346884	0.537675
FBXW7	ENSG00000109670	TRAF7	ENSG00000131653	FBXW7_TRAF7	TRAF7-16-2204798-2205798	301	-0.0183894	0.745099	0.0369129	0.513912
FBXW7	ENSG00000109670	WDR86	ENSG00000187260	FBXW7_WDR86	WDR86-7-151107791-151108791	297	0.0593518	0.295209	0.0425071	0.453642
FBXW7	ENSG00000109670	WDR86	ENSG00000187260	FBXW7_WDR86	WDR86-7-151107124-151108124	301	0.110255	0.050581	0.0857141	0.129009
FBXW7	ENSG00000109670	ZNF106	ENSG00000103994	FBXW7_ZNF106	ZNF106-15-42783395-42784395	307	-0.00366881	0.948041	-0.0297607	0.596988
FCAMR	ENSG00000162897	PIGR	ENSG00000162896	FCAMR_PIGR	PIGR-1-207119811-207120811	211	0.0077717	0.898852	-0.0010242	0.986635
FCGR2A	ENSG00000143226	FCGR2A	ENSG00000143226	FCGR2A_FCGR2A	FCGR2A-1-161474204-161475204	205	-0.0588003	0.338504	-0.0630985	0.304315
FCGR2B	ENSG00000072694	FCGR2A	ENSG00000143226	FCGR2B_FCGR2A	FCGR2A-1-161474204-161475204	209	-0.029793	0.626632	0.050165	0.412529
FCGR3A	ENSG00000203747	FCGR2A	ENSG00000143226	FCGR3A_FCGR2A	FCGR2A-1-161474204-161475204	207	-0.0178649	0.770962	-0.0547928	0.371603
FCGR3B	ENSG00000162747	FCGR2A	ENSG00000143226	FCGR3B_FCGR2A	FCGR2A-1-161474204-161475204	207	0.0873056	0.154072	0.101014	0.0989102
FCGRT	ENSG00000104870	FCGRT	ENSG00000104870	FCGRT_FCGRT	FCGRT-19-50014535-50015535	91	-0.00135414	0.984437	0.0238756	0.730865
FCGRT	ENSG00000104870	FCGRT	ENSG00000104870	FCGRT_FCGRT	FCGRT-19-50015435-50016435	297	0.0451834	0.425692	0.0573686	0.311669
FCGRT	ENSG00000104870	HLA-B	ENSG00000234745	FCGRT_HLA-B	HLA-B-6-31325022-31326022	61	0.066563	0.355199	-0.0486529	0.499401
FCGRT	ENSG00000104870	HLA-C	ENSG00000204525	FCGRT_HLA-C	HLA-C-6-31239913-31240913	277	-0.0429571	0.45627	0.00265022	0.963357
FCGRT	ENSG00000104870	HLA-E	ENSG00000204592	FCGRT_HLA-E	HLA-E-6-30456182-30457182	257	-0.0162615	0.781642	-0.0166109	0.777072
FCGRT	ENSG00000104870	HLA-F	ENSG00000204642	FCGRT_HLA-F	HLA-F-6-29690116-29691116	293	-0.0226997	0.690075	-0.0255426	0.653642
FCHO1	ENSG00000130475	FCHO1	ENSG00000130475	FCHO1_FCHO1	FCHO1-19-17857526-17858526	303	-0.0288701	0.609156	-0.237088	2.05589e-05
FCHO1	ENSG00000130475	FCHO1	ENSG00000130475	FCHO1_FCHO1	FCHO1-19-17861285-17862285	-135	-0.0672715	0.51266	-0.121667	0.235165
FCHO1	ENSG00000130475	FCHO2	ENSG00000157107	FCHO1_FCHO2	FCHO2-5-72250807-72251807	303	0.0942624	0.0943803	0.0280319	0.619591
FCHO1	ENSG00000130475	SGIP1	ENSG00000118473	FCHO1_SGIP1	SGIP1-1-66998638-66999638	135	-0.113072	0.0857105	-0.113315	0.085036
FCHO1	ENSG00000130475	SGIP1	ENSG00000118473	FCHO1_SGIP1	SGIP1-1-66998251-66999251	-159	-0.0567453	0.605969	-0.0132547	0.904167
FCHO2	ENSG00000157107	FCHO1	ENSG00000130475	FCHO2_FCHO1	FCHO1-19-17857526-17858526	303	-0.0535273	0.34291	-0.069979	0.214766
FCHO2	ENSG00000157107	FCHO1	ENSG00000130475	FCHO2_FCHO1	FCHO1-19-17861285-17862285	-135	-0.0476549	0.642988	-0.0543436	0.597031
FCHO2	ENSG00000157107	FCHO2	ENSG00000157107	FCHO2_FCHO2	FCHO2-5-72250807-72251807	303	0.0409202	0.468554	0.006908	0.90265
FCHO2	ENSG00000157107	SGIP1	ENSG00000118473	FCHO2_SGIP1	SGIP1-1-66998638-66999638	135	0.147414	0.0247361	0.102419	0.119789
FCHO2	ENSG00000157107	SGIP1	ENSG00000118473	FCHO2_SGIP1	SGIP1-1-66998251-66999251	-159	-0.0240971	0.826723	-0.0116469	0.915747
FCHSD1	ENSG00000197948	FCHSD1	ENSG00000197948	FCHSD1_FCHSD1	FCHSD1-5-141030986-141031986	291	-0.02822	0.620632	0.0832825	0.143479
FCHSD1	ENSG00000197948	FCHSD2	ENSG00000137478	FCHSD1_FCHSD2	FCHSD2-11-72853143-72854143	303	-0.0390218	0.489452	-0.0741218	0.188777
FCHSD2	ENSG00000137478	FCHSD1	ENSG00000197948	FCHSD2_FCHSD1	FCHSD1-5-141030986-141031986	291	-0.0856647	0.132335	-0.0211221	0.711061
FCHSD2	ENSG00000137478	FCHSD2	ENSG00000137478	FCHSD2_FCHSD2	FCHSD2-11-72853143-72854143	303	-0.00388156	0.945207	0.0344567	0.541683
FCN1	ENSG00000085265	FCN3	ENSG00000142748	FCN1_FCN3	FCN3-1-27701343-27702343	303	0.0363206	0.520028	0.00303102	0.9572
FCN1	ENSG00000085265	FIBCD1	ENSG00000130720	FCN1_FIBCD1	FIBCD1-9-133814239-133815239	295	-0.0244894	0.666543	-0.0653328	0.249895
FCN1	ENSG00000085265	FIBCD1	ENSG00000130720	FCN1_FIBCD1	FIBCD1-9-133814455-133815455	299	0.022743	0.688088	-0.0550241	0.331111
FCN1	ENSG00000085265	FN1	ENSG00000115414	FCN1_FN1	FN1-2-216300791-216301791	303	0.0210372	0.709502	-0.0323607	0.566559
FCN1	ENSG00000085265	TNXB	ENSG00000168477	FCN1_TNXB	TNXB-6-32013905-32014905	301	-0.0756973	0.180221	-0.107725	0.0561474
FCN2	ENSG00000160339	FCN3	ENSG00000142748	FCN2_FCN3	FCN3-1-27701343-27702343	303	-0.0984658	0.0805195	-0.0467798	0.407255
FCN2	ENSG00000160339	FIBCD1	ENSG00000130720	FCN2_FIBCD1	FIBCD1-9-133814239-133815239	295	-0.00359755	0.949535	0.00245641	0.96553
FCN2	ENSG00000160339	FIBCD1	ENSG00000130720	FCN2_FIBCD1	FIBCD1-9-133814455-133815455	299	0.0152523	0.787768	0.0179962	0.750753
FCN2	ENSG00000160339	FN1	ENSG00000115414	FCN2_FN1	FN1-2-216300791-216301791	303	0.000103342	0.99854	-0.0568052	0.314126
FCN2	ENSG00000160339	TNXB	ENSG00000168477	FCN2_TNXB	TNXB-6-32013905-32014905	301	-0.0852324	0.131182	-0.0477669	0.398172
FCN3	ENSG00000142748	FCN3	ENSG00000142748	FCN3_FCN3	FCN3-1-27701343-27702343	303	-0.0495647	0.379873	-0.0673034	0.23286
FCN3	ENSG00000142748	FIBCD1	ENSG00000130720	FCN3_FIBCD1	FIBCD1-9-133814239-133815239	295	-0.0132233	0.816039	0.0428646	0.45058
FCN3	ENSG00000142748	FIBCD1	ENSG00000130720	FCN3_FIBCD1	FIBCD1-9-133814455-133815455	299	0.0189539	0.737961	0.0378484	0.50398
FCN3	ENSG00000142748	FN1	ENSG00000115414	FCN3_FN1	FN1-2-216300791-216301791	303	0.0289294	0.60842	-0.00330369	0.953354
FCN3	ENSG00000142748	TNXB	ENSG00000168477	FCN3_TNXB	TNXB-6-32013905-32014905	301	-0.0157106	0.781209	0.0121581	0.829819
FCRL4	ENSG00000163518	FCGR2A	ENSG00000143226	FCRL4_FCGR2A	FCGR2A-1-161474204-161475204	207	-0.0531949	0.385733	-0.0563066	0.358515
FCRLA	ENSG00000132185	FCGR2A	ENSG00000143226	FCRLA_FCGR2A	FCGR2A-1-161474204-161475204	207	0.160353	0.00854183	0.182163	0.0027599
FEM1A	ENSG00000141965	FEM1A	ENSG00000141965	FEM1A_FEM1A	FEM1A-19-4790727-4791727	297	-0.0223718	0.693386	-0.0206136	0.716402
FEM1A	ENSG00000141965	FEM1B	ENSG00000169018	FEM1A_FEM1B	FEM1B-15-68569140-68570140	299	-0.0287565	0.611706	-0.00999245	0.860007
FEM1A	ENSG00000141965	FEM1C	ENSG00000145780	FEM1A_FEM1C	FEM1C-5-114880591-114881591	-55	0.115849	0.177628	0.111302	0.195374
FEM1A	ENSG00000141965	KIDINS220	ENSG00000134313	FEM1A_KIDINS220	KIDINS220-2-8977769-8978769	261	-0.06317	0.279495	-0.043892	0.452634
FEM1B	ENSG00000169018	FEM1A	ENSG00000141965	FEM1B_FEM1A	FEM1A-19-4790727-4791727	297	0.0449609	0.427977	-0.0306941	0.588516
FEM1B	ENSG00000169018	FEM1B	ENSG00000169018	FEM1B_FEM1B	FEM1B-15-68569140-68570140	299	-0.0231601	0.682674	0.0698854	0.216852
FEM1B	ENSG00000169018	FEM1C	ENSG00000145780	FEM1B_FEM1C	FEM1C-5-114880591-114881591	-59	-0.0053442	0.950947	-0.138724	0.10858
FEM1B	ENSG00000169018	KIDINS220	ENSG00000134313	FEM1B_KIDINS220	KIDINS220-2-8977769-8978769	261	-0.0345384	0.554604	-0.0284429	0.626579
FEM1C	ENSG00000145780	FEM1A	ENSG00000141965	FEM1C_FEM1A	FEM1A-19-4790727-4791727	297	0.034912	0.538309	0.0462419	0.41492
FEM1C	ENSG00000145780	FEM1B	ENSG00000169018	FEM1C_FEM1B	FEM1B-15-68569140-68570140	299	0.116148	0.0396949	0.0626057	0.26871
FEM1C	ENSG00000145780	FEM1C	ENSG00000145780	FEM1C_FEM1C	FEM1C-5-114880591-114881591	-59	-0.114652	0.185464	-0.0856714	0.323166
FEM1C	ENSG00000145780	KIDINS220	ENSG00000134313	FEM1C_KIDINS220	KIDINS220-2-8977769-8978769	261	-0.0102622	0.860675	-0.022397	0.701649
FEN1	ENSG00000168496	FEN1	ENSG00000168496	FEN1_FEN1	FEN1-11-61559108-61560108	285	0.0190482	0.739573	0.066755	0.243545
FEN1	ENSG00000168496	GEN1	ENSG00000178295	FEN1_GEN1	GEN1-2-17934124-17935124	297	0.137976	0.0145665	0.0788159	0.164231
FEN1	ENSG00000168496	GEN1	ENSG00000178295	FEN1_GEN1	GEN1-2-17934426-17935426	299	0.133447	0.0179891	0.106983	0.0582757
FER	ENSG00000151422	CSK	ENSG00000103653	FER_CSK	CSK-15-75079884-75080884	197	-0.0663793	0.283474	-0.0949361	0.124602
FER	ENSG00000151422	CSK	ENSG00000103653	FER_CSK	CSK-15-75073424-75074424	295	-0.0184393	0.745617	-0.05689	0.31651
FER	ENSG00000151422	DSTYK	ENSG00000133059	FER_DSTYK	DSTYK-1-205180727-205181727	255	-0.0468732	0.424886	-0.0553821	0.345663
FER	ENSG00000151422	FER	ENSG00000151422	FER_FER	FER-5-108083627-108084627	303	-0.0763618	0.175725	-0.0452739	0.422537
FER	ENSG00000151422	FES	ENSG00000182511	FER_FES	FES-15-91426664-91427664	267	-0.124569	0.0315765	-0.0769738	0.185119
FER	ENSG00000151422	FES	ENSG00000182511	FER_FES	FES-15-91426687-91427687	267	-0.124602	0.03153	-0.0830537	0.152667
FER	ENSG00000151422	FES	ENSG00000182511	FER_FES	FES-15-91427275-91428275	277	-0.114862	0.0457448	-0.0863044	0.133905
FER	ENSG00000151422	MATK	ENSG00000007264	FER_MATK	MATK-19-3786415-3787415	289	-0.167771	0.0030945	-0.123611	0.029825
FER	ENSG00000151422	MATK	ENSG00000007264	FER_MATK	MATK-19-3801810-3802810	297	-0.116392	0.0395958	-0.122235	0.0306166
FER1L6	ENSG00000214814	DYSF	ENSG00000135636	FER1L6_DYSF	DYSF-2-71679752-71680752	285	0.0431706	0.451044	0.0452687	0.429328
FER1L6	ENSG00000214814	DYSF	ENSG00000135636	FER1L6_DYSF	DYSF-2-71692831-71693831	299	-0.0398304	0.481894	-0.0156919	0.781804
FER1L6	ENSG00000214814	MYOF	ENSG00000138119	FER1L6_MYOF	MYOF-10-95242074-95243074	307	0.0445579	0.428451	0.0412465	0.463591
FERD3L	ENSG00000146618	ATOH1	ENSG00000172238	FERD3L_ATOH1	ATOH1-4-94749077-94750077	299	-0.000481565	0.993219	-0.0545968	0.334886
FERD3L	ENSG00000146618	BHLHA15	ENSG00000180535	FERD3L_BHLHA15	BHLHA15-7-97840565-97841565	299	-0.0345043	0.542418	0.0225837	0.690159
FERD3L	ENSG00000146618	FERD3L	ENSG00000146618	FERD3L_FERD3L	FERD3L-7-19185044-19186044	211	0.0434706	0.476887	0.037433	0.540241
FERD3L	ENSG00000146618	NEUROD1	ENSG00000162992	FERD3L_NEUROD1	NEUROD1-2-182545392-182546392	283	0.0361811	0.52835	0.0599368	0.29597
FERD3L	ENSG00000146618	NEUROD2	ENSG00000171532	FERD3L_NEUROD2	NEUROD2-17-37764175-37765175	273	0.0771378	0.18197	0.0678421	0.240607
FERD3L	ENSG00000146618	NEUROD4	ENSG00000123307	FERD3L_NEUROD4	NEUROD4-12-55412728-55413728	199	-0.0405291	0.51204	-0.0743875	0.228363
FERD3L	ENSG00000146618	NEUROG1	ENSG00000181965	FERD3L_NEUROG1	NEUROG1-5-134871639-134872639	283	0.0415919	0.468515	0.0644339	0.261145
FERD3L	ENSG00000146618	NEUROG2	ENSG00000178403	FERD3L_NEUROG2	NEUROG2-4-113437328-113438328	301	-0.0125875	0.823905	0.0464015	0.41181
FERD3L	ENSG00000146618	NEUROG3	ENSG00000122859	FERD3L_NEUROG3	NEUROG3-10-71333210-71334210	277	0.00527014	0.927208	0.0171399	0.766359
FERD3L	ENSG00000146618	PTF1A	ENSG00000168267	FERD3L_PTF1A	PTF1A-10-23480459-23481459	303	0.105598	0.0607983	0.150603	0.00732097
FERMT1	ENSG00000101311	FERMT1	ENSG00000101311	FERMT1_FERMT1	FERMT1-20-6104191-6105191	303	-0.0220005	0.696843	0.0610911	0.278948
FERMT1	ENSG00000101311	FERMT2	ENSG00000073712	FERMT1_FERMT2	FERMT2-14-53417815-53418815	301	-0.150662	0.00739185	-0.380975	2.54996e-12
FERMT1	ENSG00000101311	FERMT3	ENSG00000149781	FERMT1_FERMT3	FERMT3-11-63973151-63974151	297	0.144588	0.0104296	0.0237421	0.675641
FERMT2	ENSG00000073712	FERMT1	ENSG00000101311	FERMT2_FERMT1	FERMT1-20-6104191-6105191	307	-0.314237	1.02039e-08	-0.229054	3.73177e-05
FERMT2	ENSG00000073712	FERMT2	ENSG00000073712	FERMT2_FERMT2	FERMT2-14-53417815-53418815	305	0.261651	2.3274e-06	0.180913	0.00121613
FERMT2	ENSG00000073712	FERMT3	ENSG00000149781	FERMT2_FERMT3	FERMT3-11-63973151-63974151	301	-0.0657417	0.244659	-0.142647	0.0112561
FERMT3	ENSG00000149781	FERMT1	ENSG00000101311	FERMT3_FERMT1	FERMT1-20-6104191-6105191	303	-0.102482	0.0688598	-0.00890566	0.874704
FERMT3	ENSG00000149781	FERMT2	ENSG00000073712	FERMT3_FERMT2	FERMT2-14-53417815-53418815	301	0.0513111	0.364058	0.0886131	0.116517
FERMT3	ENSG00000149781	FERMT3	ENSG00000149781	FERMT3_FERMT3	FERMT3-11-63973151-63974151	297	0.084495	0.135815	0.0935237	0.0986151
FES	ENSG00000182511	CSK	ENSG00000103653	FES_CSK	CSK-15-75079884-75080884	201	-0.0488825	0.428092	-0.0538521	0.382588
FES	ENSG00000182511	CSK	ENSG00000103653	FES_CSK	CSK-15-75073424-75074424	301	-0.0799989	0.156639	-0.0366793	0.516582
FES	ENSG00000182511	DSTYK	ENSG00000133059	FES_DSTYK	DSTYK-1-205180727-205181727	259	0.0171576	0.769553	-0.00978169	0.867362
FES	ENSG00000182511	FER	ENSG00000151422	FES_FER	FER-5-108083627-108084627	307	-0.0516845	0.358278	-0.0256352	0.648811
FES	ENSG00000182511	FES	ENSG00000182511	FES_FES	FES-15-91426664-91427664	271	-0.00648033	0.911002	-0.0409491	0.479818
FES	ENSG00000182511	FES	ENSG00000182511	FES_FES	FES-15-91426687-91427687	271	-0.000233563	0.996786	-0.0423225	0.465198
FES	ENSG00000182511	FES	ENSG00000182511	FES_FES	FES-15-91427275-91428275	281	-0.0106741	0.852715	-0.038524	0.50268
FES	ENSG00000182511	MATK	ENSG00000007264	FES_MATK	MATK-19-3786415-3787415	293	-0.104703	0.0651692	-0.111562	0.0493417
FES	ENSG00000182511	MATK	ENSG00000007264	FES_MATK	MATK-19-3801810-3802810	301	-0.0914084	0.105387	-0.092354	0.101818
FEV	ENSG00000163497	ELK3	ENSG00000111145	FEV_ELK3	ELK3-12-96587159-96588159	305	0.0530231	0.346714	0.0627587	0.265249
FEV	ENSG00000163497	ERF	ENSG00000105722	FEV_ERF	ERF-19-42759316-42760316	299	0.084733	0.134087	0.0442828	0.434246
FEV	ENSG00000163497	ERF	ENSG00000105722	FEV_ERF	ERF-19-42758787-42759787	303	0.0236477	0.675389	-0.00020434	0.997113
FEV	ENSG00000163497	ERF	ENSG00000105722	FEV_ERF	ERF-19-42758051-42759051	307	0.0783058	0.163609	-0.0336986	0.549349
FEV	ENSG00000163497	ERG	ENSG00000157554	FEV_ERG	ERG-21-40032591-40033591	303	0.000133866	0.998109	-0.0233043	0.679841
FEV	ENSG00000163497	ETS1	ENSG00000134954	FEV_ETS1	ETS1-11-128392205-128393205	293	0.00910513	0.872938	0.0272053	0.632701
FEV	ENSG00000163497	ETS1	ENSG00000134954	FEV_ETS1	ETS1-11-128392296-128393296	293	0.0167855	0.768113	0.0192382	0.735413
FEV	ENSG00000163497	ETS2	ENSG00000157557	FEV_ETS2	ETS2-21-40176754-40177754	301	0.104583	0.0637564	0.132565	0.0185803
FEV	ENSG00000163497	ETS2	ENSG00000157557	FEV_ETS2	ETS2-21-40176230-40177230	303	0.0428473	0.447852	0.0301264	0.593661
FEV	ENSG00000163497	ETV1	ENSG00000006468	FEV_ETV1	ETV1-7-14031050-14032050	297	0.0729893	0.197793	0.0790879	0.162776
FEV	ENSG00000163497	ETV1	ENSG00000006468	FEV_ETV1	ETV1-7-14030865-14031865	299	0.0892393	0.114527	0.0863387	0.126842
FEV	ENSG00000163497	ETV1	ENSG00000006468	FEV_ETV1	ETV1-7-14029642-14030642	303	0.13224	0.0186846	0.0741238	0.188765
FEV	ENSG00000163497	ETV1	ENSG00000006468	FEV_ETV1	ETV1-7-14030327-14031327	305	0.131383	0.0192778	0.102776	0.0676262
FEV	ENSG00000163497	ETV3	ENSG00000117036	FEV_ETV3	ETV3-1-157108383-157109383	287	-0.0886168	0.120674	-0.0897847	0.115838
FEV	ENSG00000163497	ETV4	ENSG00000175832	FEV_ETV4	ETV4-17-41607803-41608803	301	0.072445	0.199722	0.0673989	0.232943
FEV	ENSG00000163497	ETV4	ENSG00000175832	FEV_ETV4	ETV4-17-41623800-41624800	303	0.0346321	0.539627	0.0924132	0.101052
FEV	ENSG00000163497	ETV4	ENSG00000175832	FEV_ETV4	ETV4-17-41623305-41624305	305	0.0491988	0.382647	0.0863358	0.12504
FEV	ENSG00000163497	ETV5	ENSG00000244405	FEV_ETV5	ETV5-3-185826901-185827901	303	0.0379066	0.501958	-0.0027438	0.961253
FEV	ENSG00000163497	FEV	ENSG00000163497	FEV_FEV	FEV-2-219850379-219851379	293	-0.010886	0.848362	-0.00851674	0.881086
FEV	ENSG00000163497	FLI1	ENSG00000151702	FEV_FLI1	FLI1-11-128555429-128556429	275	-0.071489	0.215427	-0.0657689	0.254521
FEV	ENSG00000163497	FLI1	ENSG00000151702	FEV_FLI1	FLI1-11-128562810-128563810	307	0.00417236	0.940922	-0.023681	0.673982
FEV	ENSG00000163497	GABPA	ENSG00000154727	FEV_GABPA	GABPA-21-27106257-27107257	305	-0.0172123	0.760162	-0.00431956	0.938939
FEV	ENSG00000163497	GABPA	ENSG00000154727	FEV_GABPA	GABPA-21-27106328-27107328	305	-0.0334899	0.552457	0.0235938	0.6756
FFAR1	ENSG00000126266	F2R	ENSG00000181104	FFAR1_F2R	F2R-5-76010867-76011867	299	-0.0421245	0.456997	-0.0519556	0.358826
FFAR1	ENSG00000126266	F2RL1	ENSG00000164251	FFAR1_F2RL1	F2RL1-5-76113801-76114801	259	-0.0134717	0.818078	-0.00800357	0.891307
FFAR1	ENSG00000126266	FFAR1	ENSG00000126266	FFAR1_FFAR1	FFAR1-19-35841444-35842444	287	-0.0736738	0.197236	-0.0383946	0.50201
FFAR1	ENSG00000126266	FFAR2	ENSG00000126262	FFAR1_FFAR2	FFAR2-19-35939616-35940616	289	-0.0297986	0.601806	-0.0178986	0.753993
FFAR1	ENSG00000126266	P2RY8	ENSG00000182162	FFAR1_P2RY8	P2RY8-23-1656037-1657037	251	0.0167305	0.776641	0.0225429	0.702252
FFAR2	ENSG00000126262	F2R	ENSG00000181104	FFAR2_F2R	F2R-5-76010867-76011867	299	0.0362682	0.521963	0.0200164	0.723854
FFAR2	ENSG00000126262	F2RL1	ENSG00000164251	FFAR2_F2RL1	F2RL1-5-76113801-76114801	259	0.0986907	0.0911983	0.00712918	0.90312
FFAR2	ENSG00000126262	FFAR1	ENSG00000126266	FFAR2_FFAR1	FFAR1-19-35841444-35842444	287	-0.00984034	0.863438	0.0294653	0.606467
FFAR2	ENSG00000126262	FFAR2	ENSG00000126262	FFAR2_FFAR2	FFAR2-19-35939616-35940616	289	0.0119134	0.834778	-0.00245244	0.965753
FFAR2	ENSG00000126262	P2RY8	ENSG00000182162	FFAR2_P2RY8	P2RY8-23-1656037-1657037	251	-0.0542136	0.357618	-0.0368473	0.531979
FFAR3	ENSG00000185897	F2R	ENSG00000181104	FFAR3_F2R	F2R-5-76010867-76011867	299	0.0325073	0.566046	0.0050066	0.929587
FFAR3	ENSG00000185897	F2RL1	ENSG00000164251	FFAR3_F2RL1	F2RL1-5-76113801-76114801	259	0.00527082	0.928294	-0.000242572	0.996696
FFAR3	ENSG00000185897	FFAR1	ENSG00000126266	FFAR3_FFAR1	FFAR1-19-35841444-35842444	287	0.0136256	0.811752	0.0106359	0.852519
FFAR3	ENSG00000185897	FFAR2	ENSG00000126262	FFAR3_FFAR2	FFAR2-19-35939616-35940616	289	0.0595723	0.296546	0.0611868	0.283625
FFAR3	ENSG00000185897	P2RY8	ENSG00000182162	FFAR3_P2RY8	P2RY8-23-1656037-1657037	251	0.0238627	0.685721	0.0543148	0.35672
FGD1	ENSG00000102302	FGD1	ENSG00000102302	FGD1_FGD1	FGD1-23-54522599-54523599	295	0.0576248	0.31029	0.119232	0.0352803
FGD1	ENSG00000102302	FGD2	ENSG00000146192	FGD1_FGD2	FGD2-6-36972422-36973422	307	0.0247074	0.660714	0.0330157	0.557475
FGD1	ENSG00000102302	FGD3	ENSG00000127084	FGD1_FGD3	FGD3-9-95708600-95709600	307	0.044597	0.428045	0.0497919	0.376173
FGD1	ENSG00000102302	FGD6	ENSG00000180263	FGD1_FGD6	FGD6-12-95611240-95612240	307	0.0196064	0.727623	0.0669357	0.233941
FGD1	ENSG00000102302	PLEKHF1	ENSG00000166289	FGD1_PLEKHF1	PLEKHF1-19-30155326-30156326	297	0.129821	0.0216014	0.157781	0.00514512
FGD1	ENSG00000102302	PLEKHF2	ENSG00000175895	FGD1_PLEKHF2	PLEKHF2-8-96144948-96145948	285	0.0495736	0.386715	0.06267	0.273663
FGD2	ENSG00000146192	FGD1	ENSG00000102302	FGD2_FGD1	FGD1-23-54522599-54523599	295	-0.0104367	0.854317	0.0786628	0.165736
FGD2	ENSG00000146192	FGD2	ENSG00000146192	FGD2_FGD2	FGD2-6-36972422-36973422	307	-0.00538577	0.923787	-0.00392158	0.944467
FGD2	ENSG00000146192	FGD3	ENSG00000127084	FGD2_FGD3	FGD3-9-95708600-95709600	307	0.0104515	0.852721	0.0174041	0.757199
FGD2	ENSG00000146192	FGD6	ENSG00000180263	FGD2_FGD6	FGD6-12-95611240-95612240	307	0.120842	0.0312143	0.0468225	0.405334
FGD2	ENSG00000146192	PLEKHF1	ENSG00000166289	FGD2_PLEKHF1	PLEKHF1-19-30155326-30156326	297	0.0546342	0.335331	0.106081	0.060855
FGD2	ENSG00000146192	PLEKHF2	ENSG00000175895	FGD2_PLEKHF2	PLEKHF2-8-96144948-96145948	285	-0.0343403	0.548898	-0.0111144	0.846214
FGD3	ENSG00000127084	FGD1	ENSG00000102302	FGD3_FGD1	FGD1-23-54522599-54523599	295	0.0182103	0.74867	0.0297256	0.600927
FGD3	ENSG00000127084	FGD2	ENSG00000146192	FGD3_FGD2	FGD2-6-36972422-36973422	307	-0.0530937	0.345306	-0.0362492	0.519522
FGD3	ENSG00000127084	FGD3	ENSG00000127084	FGD3_FGD3	FGD3-9-95708600-95709600	307	-0.0894478	0.111386	-0.0642367	0.253382
FGD3	ENSG00000127084	FGD6	ENSG00000180263	FGD3_FGD6	FGD6-12-95611240-95612240	307	0.0518769	0.356489	0.068273	0.224708
FGD3	ENSG00000127084	PLEKHF1	ENSG00000166289	FGD3_PLEKHF1	PLEKHF1-19-30155326-30156326	297	0.0208834	0.712854	-0.012335	0.827925
FGD3	ENSG00000127084	PLEKHF2	ENSG00000175895	FGD3_PLEKHF2	PLEKHF2-8-96144948-96145948	285	0.0101292	0.859698	-0.0299126	0.601607
FGD4	ENSG00000139132	FGD1	ENSG00000102302	FGD4_FGD1	FGD1-23-54522599-54523599	295	0.0500289	0.378485	0.0843815	0.136976
FGD4	ENSG00000139132	FGD2	ENSG00000146192	FGD4_FGD2	FGD2-6-36972422-36973422	307	0.00709553	0.899704	0.0278432	0.620844
FGD4	ENSG00000139132	FGD3	ENSG00000127084	FGD4_FGD3	FGD3-9-95708600-95709600	307	-0.0123344	0.826575	0.0177743	0.752202
FGD4	ENSG00000139132	FGD6	ENSG00000180263	FGD4_FGD6	FGD6-12-95611240-95612240	307	0.0177287	0.752817	-0.0043676	0.938163
FGD4	ENSG00000139132	PLEKHF1	ENSG00000166289	FGD4_PLEKHF1	PLEKHF1-19-30155326-30156326	297	0.00313476	0.955949	0.00724682	0.898388
FGD4	ENSG00000139132	PLEKHF2	ENSG00000175895	FGD4_PLEKHF2	PLEKHF2-8-96144948-96145948	285	-0.084	0.141998	-0.0441818	0.440501
FGD5	ENSG00000154783	FGD1	ENSG00000102302	FGD5_FGD1	FGD1-23-54522599-54523599	295	0.0378886	0.504901	0.0497109	0.381527
FGD5	ENSG00000154783	FGD2	ENSG00000146192	FGD5_FGD2	FGD2-6-36972422-36973422	307	-0.0888465	0.113821	-0.054052	0.336656
FGD5	ENSG00000154783	FGD3	ENSG00000127084	FGD5_FGD3	FGD3-9-95708600-95709600	307	-0.0361006	0.521237	-0.0257074	0.647888
FGD5	ENSG00000154783	FGD6	ENSG00000180263	FGD5_FGD6	FGD6-12-95611240-95612240	307	0.0443701	0.430402	-0.0100424	0.858424
FGD5	ENSG00000154783	PLEKHF1	ENSG00000166289	FGD5_PLEKHF1	PLEKHF1-19-30155326-30156326	297	-0.0560979	0.322525	-0.0386018	0.496215
FGD5	ENSG00000154783	PLEKHF2	ENSG00000175895	FGD5_PLEKHF2	PLEKHF2-8-96144948-96145948	285	-0.0669149	0.242415	-0.0535262	0.349943
FGD6	ENSG00000180263	FGD1	ENSG00000102302	FGD6_FGD1	FGD1-23-54522599-54523599	295	-0.0278215	0.624453	-0.0403041	0.478112
FGD6	ENSG00000180263	FGD2	ENSG00000146192	FGD6_FGD2	FGD2-6-36972422-36973422	307	0.115871	0.0389137	0.176412	0.00158697
FGD6	ENSG00000180263	FGD3	ENSG00000127084	FGD6_FGD3	FGD3-9-95708600-95709600	307	-0.0404509	0.472266	-0.0395075	0.482667
FGD6	ENSG00000180263	FGD6	ENSG00000180263	FGD6_FGD6	FGD6-12-95611240-95612240	307	0.099016	0.0778855	-0.0225713	0.688442
FGD6	ENSG00000180263	PLEKHF1	ENSG00000166289	FGD6_PLEKHF1	PLEKHF1-19-30155326-30156326	297	-0.071304	0.208373	-0.0903457	0.110657
FGD6	ENSG00000180263	PLEKHF2	ENSG00000175895	FGD6_PLEKHF2	PLEKHF2-8-96144948-96145948	285	-0.0845449	0.139421	-0.180014	0.00153945
FGF10	ENSG00000070193	FGF10	ENSG00000070193	FGF10_FGF10	FGF10-5-44388784-44389784	285	-0.0223212	0.696868	0.00406164	0.943497
FGF10	ENSG00000070193	FGF11	ENSG00000161958	FGF10_FGF11	FGF11-17-7341345-7342345	291	-0.0685093	0.229065	-0.0480455	0.39923
FGF10	ENSG00000070193	FGF11	ENSG00000161958	FGF10_FGF11	FGF11-17-7340591-7341591	301	-0.0502082	0.374474	-0.0438977	0.437522
FGF10	ENSG00000070193	FGF11	ENSG00000161958	FGF10_FGF11	FGF11-17-7343060-7344060	303	-0.155404	0.00563306	-0.0516237	0.360372
FGF10	ENSG00000070193	FGF12	ENSG00000114279	FGF10_FGF12	FGF12-3-192126838-192127838	305	-0.0367231	0.514741	0.0113451	0.840541
FGF10	ENSG00000070193	FGF13	ENSG00000129682	FGF10_FGF13	FGF13-23-137793827-137794827	277	0.00788564	0.891269	0.0301504	0.601131
FGF10	ENSG00000070193	FGF13	ENSG00000129682	FGF10_FGF13	FGF13-23-138287185-138288185	301	-0.131691	0.0193778	-0.0855121	0.129917
FGF10	ENSG00000070193	FGF14	ENSG00000102466	FGF10_FGF14	FGF14-13-103054124-103055124	277	-0.0670652	0.244471	0.044571	0.43951
FGF10	ENSG00000070193	FGF14	ENSG00000102466	FGF10_FGF14	FGF14-13-102568995-102569995	303	-0.0374584	0.50703	-0.00267124	0.962277
FGF10	ENSG00000070193	FGF20	ENSG00000078579	FGF10_FGF20	FGF20-8-16859674-16860674	293	0.036909	0.516663	0.00871841	0.878292
FGF10	ENSG00000070193	FGF22	ENSG00000070388	FGF10_FGF22	FGF22-19-638894-639894	301	-0.0180757	0.7493	-0.0609729	0.280648
FGF10	ENSG00000070193	FGF22	ENSG00000070388	FGF10_FGF22	FGF22-19-638925-639925	301	-0.0179062	0.751574	-0.0618214	0.273997
FGF10	ENSG00000070193	FGF3	ENSG00000186895	FGF10_FGF3	FGF3-11-69634192-69635192	279	0.0219845	0.702625	0.0213655	0.710616
FGF10	ENSG00000070193	FGF4	ENSG00000075388	FGF10_FGF4	FGF4-11-69590171-69591171	303	0.0266595	0.636844	0.022908	0.684991
FGF10	ENSG00000070193	FGF5	ENSG00000138675	FGF10_FGF5	FGF5-4-81186741-81187741	295	-0.14517	0.0102422	-0.0716006	0.207214
FGF10	ENSG00000070193	FGF5	ENSG00000138675	FGF10_FGF5	FGF5-4-81188418-81189418	307	0.029225	0.60361	0.0733915	0.191769
FGF10	ENSG00000070193	FGF6	ENSG00000111241	FGF10_FGF6	FGF6-12-4554780-4555780	305	-0.0492793	0.381868	-0.0157656	0.779778
FGF10	ENSG00000070193	FGF9	ENSG00000102678	FGF10_FGF9	FGF9-13-22244214-22245214	303	-0.0696802	0.216736	-0.0931695	0.0982797
FGF14	ENSG00000102466	FGF10	ENSG00000070193	FGF14_FGF10	FGF10-5-44388784-44389784	281	-0.0130198	0.820846	-0.0253736	0.658937
FGF14	ENSG00000102466	FGF11	ENSG00000161958	FGF14_FGF11	FGF11-17-7341345-7342345	287	0.0199818	0.726873	0.0241701	0.672645
FGF14	ENSG00000102466	FGF11	ENSG00000161958	FGF14_FGF11	FGF11-17-7340591-7341591	297	-0.00608485	0.914613	-0.0197922	0.727245
FGF14	ENSG00000102466	FGF11	ENSG00000161958	FGF14_FGF11	FGF11-17-7343060-7344060	299	0.059807	0.290738	-0.00214165	0.969848
FGF14	ENSG00000102466	FGF12	ENSG00000114279	FGF14_FGF12	FGF12-3-192126838-192127838	301	0.00915203	0.871471	0.0128649	0.820089
FGF14	ENSG00000102466	FGF13	ENSG00000129682	FGF14_FGF13	FGF13-23-137793827-137794827	273	-0.0752441	0.192967	-0.0556995	0.335509
FGF14	ENSG00000102466	FGF13	ENSG00000129682	FGF14_FGF13	FGF13-23-138287185-138288185	297	0.0460871	0.416485	0.00929165	0.869942
FGF14	ENSG00000102466	FGF14	ENSG00000102466	FGF14_FGF14	FGF14-13-103054124-103055124	273	-0.0200652	0.728813	-0.0781338	0.176376
FGF14	ENSG00000102466	FGF14	ENSG00000102466	FGF14_FGF14	FGF14-13-102568995-102569995	299	-0.0469752	0.406798	-0.0424602	0.453414
FGF14	ENSG00000102466	FGF20	ENSG00000078579	FGF14_FGF20	FGF20-8-16859674-16860674	289	0.0119197	0.834692	0.00885993	0.876731
FGF14	ENSG00000102466	FGF22	ENSG00000070388	FGF14_FGF22	FGF22-19-638894-639894	297	-0.131529	0.0199231	-0.108198	0.0558546
FGF14	ENSG00000102466	FGF22	ENSG00000070388	FGF14_FGF22	FGF22-19-638925-639925	297	-0.131789	0.0196779	-0.108527	0.0551072
FGF14	ENSG00000102466	FGF3	ENSG00000186895	FGF14_FGF3	FGF3-11-69634192-69635192	275	-0.07681	0.183108	-0.0941654	0.102413
FGF14	ENSG00000102466	FGF4	ENSG00000075388	FGF14_FGF4	FGF4-11-69590171-69591171	299	-0.0857713	0.129366	-0.092424	0.102106
FGF14	ENSG00000102466	FGF5	ENSG00000138675	FGF14_FGF5	FGF5-4-81186741-81187741	291	-0.0109564	0.847637	-0.0237145	0.677477
FGF14	ENSG00000102466	FGF5	ENSG00000138675	FGF14_FGF5	FGF5-4-81188418-81189418	303	0.0814991	0.148339	0.0756386	0.179864
FGF14	ENSG00000102466	FGF6	ENSG00000111241	FGF14_FGF6	FGF6-12-4554780-4555780	301	-0.0675919	0.231604	-0.0639906	0.25748
FGF14	ENSG00000102466	FGF9	ENSG00000102678	FGF14_FGF9	FGF9-13-22244214-22245214	299	-0.0643334	0.255696	-0.0796771	0.158986
FGF18	ENSG00000156427	FGF1	ENSG00000113578	FGF18_FGF1	FGF1-5-142023866-142024866	273	-0.147338	0.0104805	-0.139247	0.015624
FGF18	ENSG00000156427	FGF1	ENSG00000113578	FGF18_FGF1	FGF1-5-142065268-142066268	287	0.0213865	0.708518	-0.0215579	0.706289
FGF18	ENSG00000156427	FGF17	ENSG00000158815	FGF18_FGF17	FGF17-8-21899263-21900263	219	-0.01696	0.779881	-0.00374169	0.950839
FGF18	ENSG00000156427	FGF18	ENSG00000156427	FGF18_FGF18	FGF18-5-170845666-170846666	305	-0.12263	0.0290375	-0.137256	0.0144567
FGF18	ENSG00000156427	FGF2	ENSG00000138685	FGF18_FGF2	FGF2-4-123746862-123747862	223	-0.0632962	0.294715	-0.110689	0.0663284
FGF18	ENSG00000156427	FGF2	ENSG00000138685	FGF18_FGF2	FGF2-4-123746985-123747985	283	-0.0508028	0.375822	-0.0867957	0.129785
FGF18	ENSG00000156427	FGF8	ENSG00000107831	FGF18_FGF8	FGF8-10-103540126-103541126	261	-0.000425441	0.994195	0.00464927	0.936623
FGF18	ENSG00000156427	FGF8	ENSG00000107831	FGF18_FGF8	FGF8-10-103535759-103536759	301	-0.0316737	0.57544	0.000798521	0.988737
FGF19	ENSG00000162344	FGF19	ENSG00000162344	FGF19_FGF19	FGF19-11-69519106-69520106	307	0.0640242	0.254959	0.00925418	0.869433
FGF2	ENSG00000138685	FGF1	ENSG00000113578	FGF2_FGF1	FGF1-5-142023866-142024866	269	-0.107989	0.06219	-0.11064	0.0560044
FGF2	ENSG00000138685	FGF1	ENSG00000113578	FGF2_FGF1	FGF1-5-142065268-142066268	283	-0.0946916	0.0982567	-0.0599307	0.296019
FGF2	ENSG00000138685	FGF17	ENSG00000158815	FGF2_FGF17	FGF17-8-21899263-21900263	211	-0.00270764	0.964677	0.0172449	0.777891
FGF2	ENSG00000138685	FGF18	ENSG00000156427	FGF2_FGF18	FGF18-5-170845666-170846666	301	-0.0799049	0.157128	-0.0513308	0.363874
FGF2	ENSG00000138685	FGF2	ENSG00000138685	FGF2_FGF2	FGF2-4-123746862-123747862	217	0.0295925	0.626392	0.0302886	0.618295
FGF2	ENSG00000138685	FGF2	ENSG00000138685	FGF2_FGF2	FGF2-4-123746985-123747985	279	0.0586556	0.308032	0.0207011	0.71923
FGF2	ENSG00000138685	FGF8	ENSG00000107831	FGF2_FGF8	FGF8-10-103540126-103541126	257	0.000459751	0.993748	-0.0153564	0.793514
FGF2	ENSG00000138685	FGF8	ENSG00000107831	FGF2_FGF8	FGF8-10-103535759-103536759	297	0.0509736	0.368763	0.0562529	0.321188
FGF3	ENSG00000186895	FGF10	ENSG00000070193	FGF3_FGF10	FGF10-5-44388784-44389784	281	-0.0448688	0.434935	-0.00635833	0.911943
FGF3	ENSG00000186895	FGF11	ENSG00000161958	FGF3_FGF11	FGF11-17-7341345-7342345	287	0.200853	0.000389881	0.256304	5.20971e-06
FGF3	ENSG00000186895	FGF11	ENSG00000161958	FGF3_FGF11	FGF11-17-7340591-7341591	297	0.185077	0.00100288	0.209597	0.000187797
FGF3	ENSG00000186895	FGF11	ENSG00000161958	FGF3_FGF11	FGF11-17-7343060-7344060	299	0.0837326	0.138759	0.146449	0.00935594
FGF3	ENSG00000186895	FGF12	ENSG00000114279	FGF3_FGF12	FGF12-3-192126838-192127838	301	0.0385507	0.495403	0.0498392	0.377999
FGF3	ENSG00000186895	FGF13	ENSG00000129682	FGF3_FGF13	FGF13-23-137793827-137794827	273	0.00810131	0.888684	0.0154108	0.790031
FGF3	ENSG00000186895	FGF13	ENSG00000129682	FGF3_FGF13	FGF13-23-138287185-138288185	297	0.0253516	0.655024	0.0637296	0.260961
FGF3	ENSG00000186895	FGF14	ENSG00000102466	FGF3_FGF14	FGF14-13-103054124-103055124	273	-0.00178401	0.975411	-0.0221403	0.70204
FGF3	ENSG00000186895	FGF14	ENSG00000102466	FGF3_FGF14	FGF14-13-102568995-102569995	299	-0.052454	0.354229	-0.0477926	0.398674
FGF3	ENSG00000186895	FGF20	ENSG00000078579	FGF3_FGF20	FGF20-8-16859674-16860674	289	0.0152776	0.789097	0.0451568	0.428961
FGF3	ENSG00000186895	FGF22	ENSG00000070388	FGF3_FGF22	FGF22-19-638894-639894	297	0.0130652	0.817911	0.0471643	0.405665
FGF3	ENSG00000186895	FGF22	ENSG00000070388	FGF3_FGF22	FGF22-19-638925-639925	297	0.0119292	0.833502	0.0475067	0.402261
FGF3	ENSG00000186895	FGF3	ENSG00000186895	FGF3_FGF3	FGF3-11-69634192-69635192	275	-0.0920247	0.110494	-0.0449863	0.436021
FGF3	ENSG00000186895	FGF4	ENSG00000075388	FGF3_FGF4	FGF4-11-69590171-69591171	299	-0.0570417	0.313661	-0.0331565	0.55831
FGF3	ENSG00000186895	FGF5	ENSG00000138675	FGF3_FGF5	FGF5-4-81186741-81187741	291	0.0285381	0.616697	0.0262535	0.645191
FGF3	ENSG00000186895	FGF5	ENSG00000138675	FGF3_FGF5	FGF5-4-81188418-81189418	303	-0.0116323	0.836816	0.0078013	0.890137
FGF3	ENSG00000186895	FGF6	ENSG00000111241	FGF3_FGF6	FGF6-12-4554780-4555780	301	-0.0960106	0.0889097	-0.0915056	0.105016
FGF3	ENSG00000186895	FGF9	ENSG00000102678	FGF3_FGF9	FGF9-13-22244214-22245214	299	0.0610136	0.281098	0.108319	0.0551853
FGF4	ENSG00000075388	FGF10	ENSG00000070193	FGF4_FGF10	FGF10-5-44388784-44389784	281	-0.0249508	0.66427	0.0414142	0.471151
FGF4	ENSG00000075388	FGF11	ENSG00000161958	FGF4_FGF11	FGF11-17-7341345-7342345	287	0.00509636	0.92902	0.00839103	0.883396
FGF4	ENSG00000075388	FGF11	ENSG00000161958	FGF4_FGF11	FGF11-17-7340591-7341591	297	-0.0447523	0.430126	-0.064227	0.25725
FGF4	ENSG00000075388	FGF11	ENSG00000161958	FGF4_FGF11	FGF11-17-7343060-7344060	299	-0.0564044	0.319106	-0.00443023	0.937676
FGF4	ENSG00000075388	FGF12	ENSG00000114279	FGF4_FGF12	FGF12-3-192126838-192127838	301	-0.0935504	0.0974406	-0.0416441	0.461432
FGF4	ENSG00000075388	FGF13	ENSG00000129682	FGF4_FGF13	FGF13-23-137793827-137794827	273	0.0296201	0.608747	0.0341254	0.55535
FGF4	ENSG00000075388	FGF13	ENSG00000129682	FGF4_FGF13	FGF13-23-138287185-138288185	297	-0.0807303	0.154193	-0.0293172	0.605358
FGF4	ENSG00000075388	FGF14	ENSG00000102466	FGF4_FGF14	FGF14-13-103054124-103055124	273	0.0052929	0.927137	0.0866799	0.133509
FGF4	ENSG00000075388	FGF14	ENSG00000102466	FGF4_FGF14	FGF14-13-102568995-102569995	299	-0.00367537	0.948279	0.0151	0.789838
FGF4	ENSG00000075388	FGF20	ENSG00000078579	FGF4_FGF20	FGF20-8-16859674-16860674	289	0.0114051	0.841734	0.0400363	0.483177
FGF4	ENSG00000075388	FGF22	ENSG00000070388	FGF4_FGF22	FGF22-19-638894-639894	297	-0.0415072	0.464343	0.00971258	0.864106
FGF4	ENSG00000075388	FGF22	ENSG00000070388	FGF4_FGF22	FGF22-19-638925-639925	297	-0.0412535	0.46708	0.00936602	0.868911
FGF4	ENSG00000075388	FGF3	ENSG00000186895	FGF4_FGF3	FGF3-11-69634192-69635192	275	0.023027	0.690217	0.0482505	0.403429
FGF4	ENSG00000075388	FGF4	ENSG00000075388	FGF4_FGF4	FGF4-11-69590171-69591171	299	0.017934	0.751586	0.0523177	0.355483
FGF4	ENSG00000075388	FGF5	ENSG00000138675	FGF4_FGF5	FGF5-4-81186741-81187741	291	-0.14325	0.0115692	-0.0752596	0.1863
FGF4	ENSG00000075388	FGF5	ENSG00000138675	FGF4_FGF5	FGF5-4-81188418-81189418	303	-0.00772771	0.891166	-0.00260515	0.963209
FGF4	ENSG00000075388	FGF6	ENSG00000111241	FGF4_FGF6	FGF6-12-4554780-4555780	301	-0.0208352	0.712606	0.0200295	0.723256
FGF4	ENSG00000075388	FGF9	ENSG00000102678	FGF4_FGF9	FGF9-13-22244214-22245214	299	0.0102331	0.856672	0.0157396	0.781157
FGF7	ENSG00000140285	FGF10	ENSG00000070193	FGF7_FGF10	FGF10-5-44388784-44389784	281	-0.0307632	0.592527	-0.0253881	0.658754
FGF7	ENSG00000140285	FGF11	ENSG00000161958	FGF7_FGF11	FGF11-17-7341345-7342345	287	0.0185243	0.746085	0.0145336	0.799465
FGF7	ENSG00000140285	FGF11	ENSG00000161958	FGF7_FGF11	FGF11-17-7340591-7341591	297	-0.0557907	0.325186	-0.0509528	0.36896
FGF7	ENSG00000140285	FGF11	ENSG00000161958	FGF7_FGF11	FGF11-17-7343060-7344060	299	-0.0271965	0.631164	-0.00372715	0.947551
FGF7	ENSG00000140285	FGF12	ENSG00000114279	FGF7_FGF12	FGF12-3-192126838-192127838	301	0.0542251	0.337418	0.0407058	0.471597
FGF7	ENSG00000140285	FGF13	ENSG00000129682	FGF7_FGF13	FGF13-23-137793827-137794827	273	0.0491031	0.395951	0.0671449	0.245485
FGF7	ENSG00000140285	FGF13	ENSG00000129682	FGF7_FGF13	FGF13-23-138287185-138288185	297	0.00440181	0.938174	0.0271035	0.632878
FGF7	ENSG00000140285	FGF14	ENSG00000102466	FGF7_FGF14	FGF14-13-103054124-103055124	273	-0.0283151	0.624627	-0.0256553	0.657532
FGF7	ENSG00000140285	FGF14	ENSG00000102466	FGF7_FGF14	FGF14-13-102568995-102569995	299	0.0262608	0.642958	0.0424282	0.453756
FGF7	ENSG00000140285	FGF20	ENSG00000078579	FGF7_FGF20	FGF20-8-16859674-16860674	289	0.0203634	0.721435	0.0192319	0.736323
FGF7	ENSG00000140285	FGF22	ENSG00000070388	FGF7_FGF22	FGF22-19-638894-639894	297	0.0283235	0.617646	0.0267416	0.637427
FGF7	ENSG00000140285	FGF22	ENSG00000070388	FGF7_FGF22	FGF22-19-638925-639925	297	0.0310376	0.584347	0.0283977	0.616725
FGF7	ENSG00000140285	FGF3	ENSG00000186895	FGF7_FGF3	FGF3-11-69634192-69635192	275	-0.0273065	0.636459	-0.0332404	0.565007
FGF7	ENSG00000140285	FGF4	ENSG00000075388	FGF7_FGF4	FGF4-11-69590171-69591171	299	0.0182346	0.747562	0.0100577	0.859102
FGF7	ENSG00000140285	FGF5	ENSG00000138675	FGF7_FGF5	FGF5-4-81186741-81187741	291	0.0648648	0.25485	0.0836115	0.141898
FGF7	ENSG00000140285	FGF5	ENSG00000138675	FGF7_FGF5	FGF5-4-81188418-81189418	303	0.0657163	0.244088	0.0396881	0.48206
FGF7	ENSG00000140285	FGF6	ENSG00000111241	FGF7_FGF6	FGF6-12-4554780-4555780	301	0.035217	0.53345	0.0470958	0.404841
FGF7	ENSG00000140285	FGF9	ENSG00000102678	FGF7_FGF9	FGF9-13-22244214-22245214	299	0.0903755	0.109967	-0.00759061	0.893425
FGFR1	ENSG00000077782	CSF1R	ENSG00000182578	FGFR1_CSF1R	CSF1R-5-149492935-149493935	101	-0.146815	0.0314089	-0.066665	0.33061
FGFR1	ENSG00000077782	FGFR1	ENSG00000077782	FGFR1_FGFR1	FGFR1-8-38326352-38327352	291	0.210419	0.000190182	0.166968	0.00319184
FGFR1	ENSG00000077782	FGFR1	ENSG00000077782	FGFR1_FGFR1	FGFR1-8-38325363-38326363	303	-0.00344903	0.951305	0.024297	0.667003
FGFR1	ENSG00000077782	FGFR2	ENSG00000066468	FGFR1_FGFR2	FGFR2-10-123290828-123291828	287	0.129538	0.0229827	0.124714	0.0286427
FGFR1	ENSG00000077782	FGFR2	ENSG00000066468	FGFR1_FGFR2	FGFR2-10-123357972-123358972	293	-0.116025	0.0408755	0.0111715	0.844435
FGFR1	ENSG00000077782	FGFR2	ENSG00000066468	FGFR1_FGFR2	FGFR2-10-123356159-123357159	297	-0.0318416	0.574644	0.0466567	0.410743
FGFR1	ENSG00000077782	FGFR2	ENSG00000066468	FGFR1_FGFR2	FGFR2-10-123353481-123354481	307	-0.0481014	0.392613	0.00627342	0.911274
FGFR1	ENSG00000077782	FGFR3	ENSG00000068078	FGFR1_FGFR3	FGFR3-4-1794038-1795038	293	0.0506105	0.373733	0.0863939	0.12844
FGFR1	ENSG00000077782	FGFR4	ENSG00000160867	FGFR1_FGFR4	FGFR4-5-176512872-176513872	293	-0.0735648	0.195714	0.00972987	0.864301
FGFR1	ENSG00000077782	FLT1	ENSG00000102755	FGFR1_FLT1	FLT1-13-29069265-29070265	307	0.0793058	0.15828	0.100646	0.0730904
FGFR1	ENSG00000077782	FLT3	ENSG00000122025	FGFR1_FLT3	FLT3-13-28674729-28675729	299	0.0157414	0.781133	0.0484813	0.391904
FGFR1	ENSG00000077782	FLT4	ENSG00000037280	FGFR1_FLT4	FLT4-5-180076624-180077624	295	-0.0234598	0.679771	0.047206	0.406007
FGFR1	ENSG00000077782	KDR	ENSG00000128052	FGFR1_KDR	KDR-4-55991762-55992762	289	0.160749	0.00461568	0.110814	0.0516506
FGFR1	ENSG00000077782	KIT	ENSG00000157404	FGFR1_KIT	KIT-4-55523094-55524094	299	0.0720663	0.202812	0.0560035	0.322564
FGFR1	ENSG00000077782	PDGFRA	ENSG00000134853	FGFR1_PDGFRA	PDGFRA-4-55098248-55099248	299	0.0254491	0.653263	0.0526404	0.352519
FGFR1	ENSG00000077782	PDGFRA	ENSG00000134853	FGFR1_PDGFRA	PDGFRA-4-55099126-55100126	307	0.0260205	0.643892	0.0307959	0.584285
FGFR1	ENSG00000077782	RET	ENSG00000165731	FGFR1_RET	RET-10-43571474-43572474	301	0.0493497	0.382706	0.0751266	0.183537
FGFR1	ENSG00000077782	RET	ENSG00000165731	FGFR1_RET	RET-10-43599179-43600179	-169	-0.0268908	0.812831	0.151902	0.178598
FGFR1	ENSG00000077782	TEK	ENSG00000120156	FGFR1_TEK	TEK-9-27108138-27109138	271	0.15786	0.00614396	0.122723	0.033604
FGFR1	ENSG00000077782	TIE1	ENSG00000066056	FGFR1_TIE1	TIE1-1-43765565-43766565	199	-0.00467297	0.939764	-0.005928	0.92363
FGFR2	ENSG00000066468	CSF1R	ENSG00000182578	FGFR2_CSF1R	CSF1R-5-149492935-149493935	101	0.00689289	0.919962	0.0717627	0.294886
FGFR2	ENSG00000066468	FGFR1	ENSG00000077782	FGFR2_FGFR1	FGFR1-8-38326352-38327352	291	-0.152171	0.007273	-0.106331	0.0614983
FGFR2	ENSG00000066468	FGFR1	ENSG00000077782	FGFR2_FGFR1	FGFR1-8-38325363-38326363	303	-0.0884371	0.116662	-0.0740302	0.189326
FGFR2	ENSG00000066468	FGFR2	ENSG00000066468	FGFR2_FGFR2	FGFR2-10-123290828-123291828	287	-0.114098	0.0454131	-0.140796	0.0133893
FGFR2	ENSG00000066468	FGFR2	ENSG00000066468	FGFR2_FGFR2	FGFR2-10-123357972-123358972	293	-0.00358246	0.949828	-0.00732993	0.897559
FGFR2	ENSG00000066468	FGFR2	ENSG00000066468	FGFR2_FGFR2	FGFR2-10-123356159-123357159	297	0.00429867	0.93962	-0.0581707	0.30494
FGFR2	ENSG00000066468	FGFR2	ENSG00000066468	FGFR2_FGFR2	FGFR2-10-123353481-123354481	307	-0.0125736	0.823267	-0.0593102	0.291693
FGFR2	ENSG00000066468	FGFR3	ENSG00000068078	FGFR2_FGFR3	FGFR3-4-1794038-1795038	293	0.0225233	0.69236	-0.0431426	0.448381
FGFR2	ENSG00000066468	FGFR4	ENSG00000160867	FGFR2_FGFR4	FGFR4-5-176512872-176513872	293	0.143296	0.0114077	-0.00294929	0.958686
FGFR2	ENSG00000066468	FLT1	ENSG00000102755	FGFR2_FLT1	FLT1-13-29069265-29070265	307	-0.0226693	0.68716	0.0196126	0.727541
FGFR2	ENSG00000066468	FLT3	ENSG00000122025	FGFR2_FLT3	FLT3-13-28674729-28675729	299	-0.0299617	0.596858	-0.0171452	0.762176
FGFR2	ENSG00000066468	FLT4	ENSG00000037280	FGFR2_FLT4	FLT4-5-180076624-180077624	295	0.000575017	0.991929	-0.0270011	0.634711
FGFR2	ENSG00000066468	KDR	ENSG00000128052	FGFR2_KDR	KDR-4-55991762-55992762	289	-0.0987709	0.0830177	-0.123636	0.0297911
FGFR2	ENSG00000066468	KIT	ENSG00000157404	FGFR2_KIT	KIT-4-55523094-55524094	299	0.0175911	0.756183	0.0355659	0.53006
FGFR2	ENSG00000066468	PDGFRA	ENSG00000134853	FGFR2_PDGFRA	PDGFRA-4-55098248-55099248	299	-0.0406692	0.472706	-0.0605627	0.284675
FGFR2	ENSG00000066468	PDGFRA	ENSG00000134853	FGFR2_PDGFRA	PDGFRA-4-55099126-55100126	307	-0.0348013	0.536352	-0.0486757	0.38698
FGFR2	ENSG00000066468	RET	ENSG00000165731	FGFR2_RET	RET-10-43571474-43572474	301	0.0690754	0.221498	0.0487895	0.388137
FGFR2	ENSG00000066468	RET	ENSG00000165731	FGFR2_RET	RET-10-43599179-43600179	-169	-0.0734327	0.517412	-0.00782136	0.945104
FGFR2	ENSG00000066468	TEK	ENSG00000120156	FGFR2_TEK	TEK-9-27108138-27109138	271	-0.0575366	0.3206	-0.0910596	0.115514
FGFR2	ENSG00000066468	TIE1	ENSG00000066056	FGFR2_TIE1	TIE1-1-43765565-43766565	199	-0.0625433	0.311357	-0.0505584	0.413299
FGFR3	ENSG00000068078	CSF1R	ENSG00000182578	FGFR3_CSF1R	CSF1R-5-149492935-149493935	101	-0.191596	0.0048152	-0.133797	0.050086
FGFR3	ENSG00000068078	FGFR1	ENSG00000077782	FGFR3_FGFR1	FGFR1-8-38326352-38327352	291	-0.0474351	0.405253	-0.00368031	0.948543
FGFR3	ENSG00000068078	FGFR1	ENSG00000077782	FGFR3_FGFR1	FGFR1-8-38325363-38326363	303	-0.125225	0.0260146	-0.0525289	0.352
FGFR3	ENSG00000068078	FGFR2	ENSG00000066468	FGFR3_FGFR2	FGFR2-10-123290828-123291828	287	0.00856476	0.880999	-0.043395	0.447949
FGFR3	ENSG00000068078	FGFR2	ENSG00000066468	FGFR3_FGFR2	FGFR2-10-123357972-123358972	293	-0.101649	0.0734514	-0.158348	0.00512719
FGFR3	ENSG00000068078	FGFR2	ENSG00000066468	FGFR3_FGFR2	FGFR2-10-123356159-123357159	297	-0.0542076	0.339125	-0.04078	0.472212
FGFR3	ENSG00000068078	FGFR2	ENSG00000066468	FGFR3_FGFR2	FGFR2-10-123353481-123354481	307	-0.0257933	0.646791	0.037474	0.505501
FGFR3	ENSG00000068078	FGFR3	ENSG00000068078	FGFR3_FGFR3	FGFR3-4-1794038-1795038	293	-0.0415474	0.465352	-0.0260781	0.646867
FGFR3	ENSG00000068078	FGFR4	ENSG00000160867	FGFR3_FGFR4	FGFR4-5-176512872-176513872	293	-0.033858	0.551938	-0.0529898	0.351659
FGFR3	ENSG00000068078	FLT1	ENSG00000102755	FGFR3_FLT1	FLT1-13-29069265-29070265	307	-0.0891635	0.112532	-0.0815364	0.146866
FGFR3	ENSG00000068078	FLT3	ENSG00000122025	FGFR3_FLT3	FLT3-13-28674729-28675729	299	-0.0755637	0.181693	0.019307	0.733263
FGFR3	ENSG00000068078	FLT4	ENSG00000037280	FGFR3_FLT4	FLT4-5-180076624-180077624	295	-0.135201	0.0168705	-0.0473885	0.404193
FGFR3	ENSG00000068078	KDR	ENSG00000128052	FGFR3_KDR	KDR-4-55991762-55992762	289	-0.07412	0.1938	-0.029793	0.601874
FGFR3	ENSG00000068078	KIT	ENSG00000157404	FGFR3_KIT	KIT-4-55523094-55524094	299	-0.0220717	0.696832	0.00289337	0.959273
FGFR3	ENSG00000068078	PDGFRA	ENSG00000134853	FGFR3_PDGFRA	PDGFRA-4-55098248-55099248	299	-0.0762822	0.177562	0.0039256	0.944763
FGFR3	ENSG00000068078	PDGFRA	ENSG00000134853	FGFR3_PDGFRA	PDGFRA-4-55099126-55100126	307	-0.0758665	0.177173	-0.0307982	0.584257
FGFR3	ENSG00000068078	RET	ENSG00000165731	FGFR3_RET	RET-10-43571474-43572474	301	-0.0322954	0.567962	0.0376521	0.505515
FGFR3	ENSG00000068078	RET	ENSG00000165731	FGFR3_RET	RET-10-43599179-43600179	-169	-0.0977747	0.388231	-0.0296351	0.794131
FGFR3	ENSG00000068078	TEK	ENSG00000120156	FGFR3_TEK	TEK-9-27108138-27109138	271	0.0861488	0.136572	0.113	0.0505457
FGFR3	ENSG00000068078	TIE1	ENSG00000066056	FGFR3_TIE1	TIE1-1-43765565-43766565	199	0.0751495	0.223618	0.168977	0.00591704
FGFR4	ENSG00000160867	CSF1R	ENSG00000182578	FGFR4_CSF1R	CSF1R-5-149492935-149493935	101	0.0850292	0.214327	0.107066	0.117526
FGFR4	ENSG00000160867	FGFR1	ENSG00000077782	FGFR4_FGFR1	FGFR1-8-38326352-38327352	291	-0.00605225	0.915478	-0.0310106	0.586494
FGFR4	ENSG00000160867	FGFR1	ENSG00000077782	FGFR4_FGFR1	FGFR1-8-38325363-38326363	303	0.028206	0.617418	-0.042801	0.448343
FGFR4	ENSG00000160867	FGFR2	ENSG00000066468	FGFR4_FGFR2	FGFR2-10-123290828-123291828	287	-0.0825882	0.148178	-0.133876	0.0187453
FGFR4	ENSG00000160867	FGFR2	ENSG00000066468	FGFR4_FGFR2	FGFR2-10-123357972-123358972	293	0.00136435	0.980882	-0.0287978	0.612916
FGFR4	ENSG00000160867	FGFR2	ENSG00000066468	FGFR4_FGFR2	FGFR2-10-123356159-123357159	297	-0.0655377	0.247647	-0.0778335	0.169569
FGFR4	ENSG00000160867	FGFR2	ENSG00000066468	FGFR4_FGFR2	FGFR2-10-123353481-123354481	307	-0.0288452	0.608326	-0.0791337	0.159188
FGFR4	ENSG00000160867	FGFR3	ENSG00000068078	FGFR4_FGFR3	FGFR3-4-1794038-1795038	293	-0.120229	0.0340558	-0.0548821	0.334702
FGFR4	ENSG00000160867	FGFR4	ENSG00000160867	FGFR4_FGFR4	FGFR4-5-176512872-176513872	293	-0.00924121	0.871056	0.0375534	0.509365
FGFR4	ENSG00000160867	FLT1	ENSG00000102755	FGFR4_FLT1	FLT1-13-29069265-29070265	307	-0.0731754	0.193083	-0.0735836	0.190605
FGFR4	ENSG00000160867	FLT3	ENSG00000122025	FGFR4_FLT3	FLT3-13-28674729-28675729	299	-0.160068	0.00446259	-0.14414	0.0105475
FGFR4	ENSG00000160867	FLT4	ENSG00000037280	FGFR4_FLT4	FLT4-5-180076624-180077624	295	-0.150768	0.00763796	-0.176197	0.0017826
FGFR4	ENSG00000160867	KDR	ENSG00000128052	FGFR4_KDR	KDR-4-55991762-55992762	289	-0.185575	0.00104769	-0.149263	0.00859101
FGFR4	ENSG00000160867	KIT	ENSG00000157404	FGFR4_KIT	KIT-4-55523094-55524094	299	-0.0852747	0.131607	-0.0615217	0.277103
FGFR4	ENSG00000160867	PDGFRA	ENSG00000134853	FGFR4_PDGFRA	PDGFRA-4-55098248-55099248	299	-0.148932	0.00821	-0.125462	0.0262081
FGFR4	ENSG00000160867	PDGFRA	ENSG00000134853	FGFR4_PDGFRA	PDGFRA-4-55099126-55100126	307	-0.135155	0.0158766	-0.113262	0.0435603
FGFR4	ENSG00000160867	RET	ENSG00000165731	FGFR4_RET	RET-10-43571474-43572474	301	-0.114021	0.0431532	-0.0781713	0.166356
FGFR4	ENSG00000160867	RET	ENSG00000165731	FGFR4_RET	RET-10-43599179-43600179	-169	-0.0431195	0.70411	-0.0670819	0.554371
FGFR4	ENSG00000160867	TEK	ENSG00000120156	FGFR4_TEK	TEK-9-27108138-27109138	271	-0.0820487	0.156312	-0.0666776	0.249588
FGFR4	ENSG00000160867	TIE1	ENSG00000066056	FGFR4_TIE1	TIE1-1-43765565-43766565	199	-0.0351507	0.56963	-0.0280903	0.649586
FGL2	ENSG00000127951	ANGPTL2	ENSG00000136859	FGL2_ANGPTL2	ANGPTL2-9-129885044-129886044	307	-0.0145884	0.795529	-0.105782	0.059534
FGL2	ENSG00000127951	ANGPTL4	ENSG00000167772	FGL2_ANGPTL4	ANGPTL4-19-8428010-8429010	219	-0.0186708	0.758333	-0.0772291	0.202511
FGR	ENSG00000000938	ABL1	ENSG00000097007	FGR_ABL1	ABL1-9-133709641-133710641	299	0.0123413	0.827565	-0.0150115	0.791041
FGR	ENSG00000000938	ABL1	ENSG00000097007	FGR_ABL1	ABL1-9-133588267-133589267	303	-0.0580833	0.303344	-0.0374023	0.507667
FGR	ENSG00000000938	ABL2	ENSG00000143322	FGR_ABL2	ABL2-1-179198819-179199819	299	-0.0775881	0.170235	-0.0154484	0.785107
FGR	ENSG00000000938	BTK	ENSG00000010671	FGR_BTK	BTK-23-100641212-100642212	193	-0.088968	0.151782	-0.0823745	0.184618
FGR	ENSG00000000938	BTK	ENSG00000010671	FGR_BTK	BTK-23-100645784-100646784	291	0.00531269	0.925775	3.1844e-05	0.999554
FGR	ENSG00000000938	FGR	ENSG00000000938	FGR_FGR	FGR-1-27961727-27962727	231	0.150136	0.0118933	0.132344	0.026803
FGR	ENSG00000000938	FGR	ENSG00000000938	FGR_FGR	FGR-1-27952751-27953751	265	0.0933977	0.108205	0.106895	0.0658115
FGR	ENSG00000000938	FRK	ENSG00000111816	FGR_FRK	FRK-6-116381921-116382921	19	0.00143417	0.985015	-0.00600662	0.937301
FGR	ENSG00000000938	FYN	ENSG00000010810	FGR_FYN	FYN-6-112194655-112195655	291	-0.0136434	0.810906	-0.000984961	0.98622
FGR	ENSG00000000938	HCK	ENSG00000101336	FGR_HCK	HCK-20-30638990-30639990	297	-0.010586	0.852021	-0.00419353	0.941094
FGR	ENSG00000000938	LCK	ENSG00000182866	FGR_LCK	LCK-1-32715839-32716839	303	-0.00635314	0.910435	0.00781491	0.889946
FGR	ENSG00000000938	LYN	ENSG00000254087	FGR_LYN	LYN-8-56791385-56792385	299	0.0981295	0.0825431	0.0476113	0.400467
FGR	ENSG00000000938	PTK6	ENSG00000101213	FGR_PTK6	PTK6-20-62168723-62169723	301	0.0560529	0.321361	0.069795	0.216711
FGR	ENSG00000000938	SRC	ENSG00000197122	FGR_SRC	SRC-20-35973530-35974530	99	-0.038437	0.576027	-0.0256683	0.708883
FGR	ENSG00000000938	SRMS	ENSG00000125508	FGR_SRMS	SRMS-20-62178857-62179857	289	-0.0351192	0.538537	-0.0237059	0.678083
FGR	ENSG00000000938	TEC	ENSG00000135605	FGR_TEC	TEC-4-48271814-48272814	291	-0.0840441	0.139841	-0.0165623	0.771471
FGR	ENSG00000000938	YES1	ENSG00000176105	FGR_YES1	YES1-18-812327-813327	301	0.017408	0.758268	0.0333538	0.555337
FHOD3	ENSG00000134775	FHOD1	ENSG00000135723	FHOD3_FHOD1	FHOD1-16-67281425-67282425	297	-0.0247411	0.662815	-0.0900014	0.112028
FHOD3	ENSG00000134775	FHOD3	ENSG00000134775	FHOD3_FHOD3	FHOD3-18-33876658-33877658	301	-0.0543505	0.3363	-0.0108847	0.847412
FIGN	ENSG00000182263	FIGN	ENSG00000182263	FIGN_FIGN	FIGN-2-164592517-164593517	301	-0.022464	0.691249	-0.0148307	0.793178
FIGN	ENSG00000182263	FIGNL1	ENSG00000132436	FIGN_FIGNL1	FIGNL1-7-50518104-50519104	303	-0.0700993	0.213977	-0.0483093	0.392075
FIGN	ENSG00000182263	IQCA1	ENSG00000132321	FIGN_IQCA1	IQCA1-2-237416178-237417178	81	0.144663	0.0384998	0.124874	0.0744263
FIGN	ENSG00000182263	SPAST	ENSG00000021574	FIGN_SPAST	SPAST-2-32287679-32288679	277	0.0312434	0.588002	0.043322	0.452449
FIGNL1	ENSG00000132436	FIGN	ENSG00000182263	FIGNL1_FIGN	FIGN-2-164592517-164593517	301	-0.0969052	0.0859606	-0.138934	0.0135868
FIGNL1	ENSG00000132436	FIGNL1	ENSG00000132436	FIGNL1_FIGNL1	FIGNL1-7-50518104-50519104	303	-0.0924853	0.100785	-0.049724	0.378342
FIGNL1	ENSG00000132436	IQCA1	ENSG00000132321	FIGNL1_IQCA1	IQCA1-2-237416178-237417178	81	-0.135034	0.0535553	-0.0946415	0.177078
FIGNL1	ENSG00000132436	SPAST	ENSG00000021574	FIGNL1_SPAST	SPAST-2-32287679-32288679	277	-0.020138	0.726994	0.0298699	0.604522
FIP1L1	ENSG00000145216	DROSHA	ENSG00000113360	FIP1L1_DROSHA	DROSHA-5-31532282-31533282	295	-0.012721	0.822909	0.0133012	0.814975
FIP1L1	ENSG00000145216	FIP1L1	ENSG00000145216	FIP1L1_FIP1L1	FIP1L1-4-54242819-54243819	245	0.00899584	0.879394	0.0123911	0.83444
FKBP10	ENSG00000141756	FKBP10	ENSG00000141756	FKBP10_FKBP10	FKBP10-17-39967961-39968961	301	-0.030647	0.58789	-0.0633757	0.262091
FKBP10	ENSG00000141756	FKBP11	ENSG00000134285	FKBP10_FKBP11	FKBP11-12-49319330-49320330	231	0.0588726	0.326311	0.0801778	0.180967
FKBP10	ENSG00000141756	FKBP11	ENSG00000134285	FKBP10_FKBP11	FKBP11-12-49318664-49319664	303	0.0888991	0.114757	0.116421	0.0386044
FKBP10	ENSG00000141756	FKBP14	ENSG00000106080	FKBP10_FKBP14	FKBP14-7-30066417-30067417	285	-0.0427679	0.455281	-0.0422664	0.46059
FKBP10	ENSG00000141756	FKBP2	ENSG00000173486	FKBP10_FKBP2	FKBP2-11-64007412-64008412	297	0.0220752	0.697251	0.0539341	0.341571
FKBP10	ENSG00000141756	FKBP2	ENSG00000173486	FKBP10_FKBP2	FKBP2-11-64008587-64009587	297	0.0709262	0.2108	-0.000314762	0.995575
FKBP10	ENSG00000141756	FKBP2	ENSG00000173486	FKBP10_FKBP2	FKBP2-11-64007603-64008603	299	0.0113179	0.841667	0.0335295	0.55389
FKBP10	ENSG00000141756	FKBP9	ENSG00000122642	FKBP10_FKBP9	FKBP9-7-32996015-32997015	303	0.0822417	0.144665	-0.00925895	0.869777
FKBP11	ENSG00000134285	FKBP10	ENSG00000141756	FKBP11_FKBP10	FKBP10-17-39967961-39968961	301	-0.0509458	0.367488	-0.100417	0.0751343
FKBP11	ENSG00000134285	FKBP11	ENSG00000134285	FKBP11_FKBP11	FKBP11-12-49319330-49320330	229	-0.0471504	0.432766	-0.0419935	0.484809
FKBP11	ENSG00000134285	FKBP11	ENSG00000134285	FKBP11_FKBP11	FKBP11-12-49318664-49319664	303	-0.0647091	0.251407	-0.0280957	0.618795
FKBP11	ENSG00000134285	FKBP14	ENSG00000106080	FKBP11_FKBP14	FKBP14-7-30066417-30067417	285	-0.0636351	0.266329	-0.180275	0.00151486
FKBP11	ENSG00000134285	FKBP2	ENSG00000173486	FKBP11_FKBP2	FKBP2-11-64007412-64008412	297	-0.189286	0.000762974	-0.156713	0.00545889
FKBP11	ENSG00000134285	FKBP2	ENSG00000173486	FKBP11_FKBP2	FKBP2-11-64008587-64009587	297	-0.0873417	0.123074	-0.0202668	0.720974
FKBP11	ENSG00000134285	FKBP2	ENSG00000173486	FKBP11_FKBP2	FKBP2-11-64007603-64008603	299	-0.209339	0.00018683	-0.171802	0.00225098
FKBP11	ENSG00000134285	FKBP9	ENSG00000122642	FKBP11_FKBP9	FKBP9-7-32996015-32997015	303	-0.0606821	0.282184	-0.176632	0.00162009
FKBP14	ENSG00000106080	FKBP10	ENSG00000141756	FKBP14_FKBP10	FKBP10-17-39967961-39968961	301	0.0699671	0.215577	0.0567818	0.315099
FKBP14	ENSG00000106080	FKBP11	ENSG00000134285	FKBP14_FKBP11	FKBP11-12-49319330-49320330	229	0.0420306	0.484423	0.0596145	0.321114
FKBP14	ENSG00000106080	FKBP11	ENSG00000134285	FKBP14_FKBP11	FKBP11-12-49318664-49319664	303	0.122418	0.0295764	0.123096	0.0286804
FKBP14	ENSG00000106080	FKBP14	ENSG00000106080	FKBP14_FKBP14	FKBP14-7-30066417-30067417	285	0.074319	0.194061	0.0126035	0.825919
FKBP14	ENSG00000106080	FKBP2	ENSG00000173486	FKBP14_FKBP2	FKBP2-11-64007412-64008412	297	-0.0096562	0.864887	0.0102794	0.856258
FKBP14	ENSG00000106080	FKBP2	ENSG00000173486	FKBP14_FKBP2	FKBP2-11-64008587-64009587	297	0.0265186	0.640237	0.0347608	0.540071
FKBP14	ENSG00000106080	FKBP2	ENSG00000173486	FKBP14_FKBP2	FKBP2-11-64007603-64008603	299	0.0178764	0.752358	0.0272454	0.63055
FKBP14	ENSG00000106080	FKBP9	ENSG00000122642	FKBP14_FKBP9	FKBP9-7-32996015-32997015	303	0.0429653	0.446602	0.0421496	0.455287
FKBP1A	ENSG00000088832	FKBP1B	ENSG00000119782	FKBP1A_FKBP1B	FKBP1B-2-24271570-24272570	277	-0.0179899	0.755132	0.037003	0.521091
FKBP1A	ENSG00000088832	FKBP3	ENSG00000100442	FKBP1A_FKBP3	FKBP3-14-45603732-45604732	307	-0.000621487	0.991192	0.0181402	0.747272
FKBP1A	ENSG00000088832	FKBP4	ENSG00000004478	FKBP1A_FKBP4	FKBP4-12-2903107-2904107	303	-0.0349679	0.5357	-0.000491427	0.993058
FKBP1A	ENSG00000088832	FKBP5	ENSG00000096060	FKBP1A_FKBP5	FKBP5-6-35656692-35657692	259	-0.00640802	0.912879	-0.0291571	0.618543
FKBP1A	ENSG00000088832	FKBP8	ENSG00000105701	FKBP1A_FKBP8	FKBP8-19-18654406-18655406	283	0.0413888	0.470691	0.0188927	0.742032
FKBP1B	ENSG00000119782	FKBP1B	ENSG00000119782	FKBP1B_FKBP1B	FKBP1B-2-24271570-24272570	273	0.0497075	0.390156	0.0295592	0.609483
FKBP1B	ENSG00000119782	FKBP3	ENSG00000100442	FKBP1B_FKBP3	FKBP3-14-45603732-45604732	303	-0.00402169	0.943232	0.0187612	0.739728
FKBP1B	ENSG00000119782	FKBP4	ENSG00000004478	FKBP1B_FKBP4	FKBP4-12-2903107-2904107	299	0.019539	0.730181	0.0279291	0.621993
FKBP1B	ENSG00000119782	FKBP5	ENSG00000096060	FKBP1B_FKBP5	FKBP5-6-35656692-35657692	255	0.0240406	0.682464	-0.00671921	0.908979
FKBP1B	ENSG00000119782	FKBP8	ENSG00000105701	FKBP1B_FKBP8	FKBP8-19-18654406-18655406	279	0.071179	0.215899	0.0357514	0.534615
FKBP2	ENSG00000173486	FKBP10	ENSG00000141756	FKBP2_FKBP10	FKBP10-17-39967961-39968961	301	0.0424143	0.45318	-0.00497123	0.929972
FKBP2	ENSG00000173486	FKBP11	ENSG00000134285	FKBP2_FKBP11	FKBP11-12-49319330-49320330	231	0.106041	0.0764836	0.138189	0.0207163
FKBP2	ENSG00000173486	FKBP11	ENSG00000134285	FKBP2_FKBP11	FKBP11-12-49318664-49319664	303	0.0888683	0.114884	0.118824	0.0347402
FKBP2	ENSG00000173486	FKBP14	ENSG00000106080	FKBP2_FKBP14	FKBP14-7-30066417-30067417	285	0.0471666	0.410217	-0.0510242	0.372956
FKBP2	ENSG00000173486	FKBP2	ENSG00000173486	FKBP2_FKBP2	FKBP2-11-64007412-64008412	297	0.0332017	0.558406	-0.00106025	0.985094
FKBP2	ENSG00000173486	FKBP2	ENSG00000173486	FKBP2_FKBP2	FKBP2-11-64008587-64009587	297	-0.0297355	0.600218	-0.0725746	0.200359
FKBP2	ENSG00000173486	FKBP2	ENSG00000173486	FKBP2_FKBP2	FKBP2-11-64007603-64008603	299	0.0427588	0.450242	0.00152219	0.978567
FKBP2	ENSG00000173486	FKBP9	ENSG00000122642	FKBP2_FKBP9	FKBP9-7-32996015-32997015	303	-0.121489	0.0308438	-0.0488393	0.386894
FKBP3	ENSG00000100442	FKBP1B	ENSG00000119782	FKBP3_FKBP1B	FKBP1B-2-24271570-24272570	273	0.0238047	0.680826	0.0163137	0.778041
FKBP3	ENSG00000100442	FKBP3	ENSG00000100442	FKBP3_FKBP3	FKBP3-14-45603732-45604732	303	0.0453799	0.42145	0.0401897	0.476537
FKBP3	ENSG00000100442	FKBP4	ENSG00000004478	FKBP3_FKBP4	FKBP4-12-2903107-2904107	299	0.00491667	0.930849	0.00742691	0.89571
FKBP3	ENSG00000100442	FKBP5	ENSG00000096060	FKBP3_FKBP5	FKBP5-6-35656692-35657692	255	0.0420592	0.474027	0.0451028	0.442604
FKBP3	ENSG00000100442	FKBP8	ENSG00000105701	FKBP3_FKBP8	FKBP8-19-18654406-18655406	279	-0.0379831	0.509403	-0.0498154	0.386753
FKBP4	ENSG00000004478	FKBP1B	ENSG00000119782	FKBP4_FKBP1B	FKBP1B-2-24271570-24272570	277	0.0503006	0.38293	0.0845241	0.142145
FKBP4	ENSG00000004478	FKBP3	ENSG00000100442	FKBP4_FKBP3	FKBP3-14-45603732-45604732	307	-0.0119903	0.831339	-0.0365325	0.516262
FKBP4	ENSG00000004478	FKBP4	ENSG00000004478	FKBP4_FKBP4	FKBP4-12-2903107-2904107	303	-0.144729	0.00999107	-0.123123	0.0286441
FKBP4	ENSG00000004478	FKBP5	ENSG00000096060	FKBP4_FKBP5	FKBP5-6-35656692-35657692	259	-0.0227294	0.697929	-0.0348645	0.551552
FKBP4	ENSG00000004478	FKBP8	ENSG00000105701	FKBP4_FKBP8	FKBP8-19-18654406-18655406	283	0.0638324	0.265632	0.00630068	0.912594
FKBP5	ENSG00000096060	FKBP1B	ENSG00000119782	FKBP5_FKBP1B	FKBP1B-2-24271570-24272570	273	-0.00328846	0.954692	0.0567262	0.326663
FKBP5	ENSG00000096060	FKBP3	ENSG00000100442	FKBP5_FKBP3	FKBP3-14-45603732-45604732	303	0.0402442	0.475938	0.0233802	0.678856
FKBP5	ENSG00000096060	FKBP4	ENSG00000004478	FKBP5_FKBP4	FKBP4-12-2903107-2904107	299	0.032086	0.571092	0.0553953	0.327854
FKBP5	ENSG00000096060	FKBP5	ENSG00000096060	FKBP5_FKBP5	FKBP5-6-35656692-35657692	257	-0.0314524	0.591814	-0.0962615	0.100071
FKBP5	ENSG00000096060	FKBP8	ENSG00000105701	FKBP5_FKBP8	FKBP8-19-18654406-18655406	279	-0.0471808	0.412391	0.0490232	0.394359
FKBP6	ENSG00000077800	FKBP1B	ENSG00000119782	FKBP6_FKBP1B	FKBP1B-2-24271570-24272570	273	-0.0208748	0.718326	0.00993099	0.863765
FKBP6	ENSG00000077800	FKBP3	ENSG00000100442	FKBP6_FKBP3	FKBP3-14-45603732-45604732	303	-0.0191035	0.735155	0.00101778	0.985622
FKBP6	ENSG00000077800	FKBP4	ENSG00000004478	FKBP6_FKBP4	FKBP4-12-2903107-2904107	299	0.0756125	0.18141	0.0588422	0.298606
FKBP6	ENSG00000077800	FKBP5	ENSG00000096060	FKBP6_FKBP5	FKBP5-6-35656692-35657692	257	-0.0532086	0.364124	-0.0187145	0.749727
FKBP6	ENSG00000077800	FKBP8	ENSG00000105701	FKBP6_FKBP8	FKBP8-19-18654406-18655406	279	-0.020119	0.726807	0.0305816	0.595325
FKBP7	ENSG00000079150	FKBP10	ENSG00000141756	FKBP7_FKBP10	FKBP10-17-39967961-39968961	301	-0.112123	0.0467734	-0.129797	0.021208
FKBP7	ENSG00000079150	FKBP11	ENSG00000134285	FKBP7_FKBP11	FKBP11-12-49319330-49320330	229	0.0505838	0.399977	0.0363848	0.545035
FKBP7	ENSG00000079150	FKBP11	ENSG00000134285	FKBP7_FKBP11	FKBP11-12-49318664-49319664	303	0.0828211	0.141846	0.0803409	0.154211
FKBP7	ENSG00000079150	FKBP14	ENSG00000106080	FKBP7_FKBP14	FKBP14-7-30066417-30067417	285	-0.0692049	0.226635	-0.0742019	0.194767
FKBP7	ENSG00000079150	FKBP2	ENSG00000173486	FKBP7_FKBP2	FKBP2-11-64007412-64008412	297	0.0240907	0.671154	0.0362334	0.523031
FKBP7	ENSG00000079150	FKBP2	ENSG00000173486	FKBP7_FKBP2	FKBP2-11-64008587-64009587	297	-0.000121612	0.99829	-0.0394682	0.486591
FKBP7	ENSG00000079150	FKBP2	ENSG00000173486	FKBP7_FKBP2	FKBP2-11-64007603-64008603	299	0.0341782	0.546243	0.0121083	0.830772
FKBP7	ENSG00000079150	FKBP9	ENSG00000122642	FKBP7_FKBP9	FKBP9-7-32996015-32997015	303	-0.0689265	0.221759	-0.119999	0.032974
FKBP8	ENSG00000105701	FKBP1B	ENSG00000119782	FKBP8_FKBP1B	FKBP1B-2-24271570-24272570	273	0.00433298	0.940324	0.0436381	0.450667
FKBP8	ENSG00000105701	FKBP3	ENSG00000100442	FKBP8_FKBP3	FKBP3-14-45603732-45604732	303	0.028293	0.616332	0.0302064	0.592681
FKBP8	ENSG00000105701	FKBP4	ENSG00000004478	FKBP8_FKBP4	FKBP4-12-2903107-2904107	299	0.0275764	0.626401	0.0372834	0.510372
FKBP8	ENSG00000105701	FKBP5	ENSG00000096060	FKBP8_FKBP5	FKBP5-6-35656692-35657692	257	0.0932677	0.11113	0.109208	0.0619112
FKBP8	ENSG00000105701	FKBP8	ENSG00000105701	FKBP8_FKBP8	FKBP8-19-18654406-18655406	279	-0.0470168	0.414019	0.0836961	0.145438
FKBP9	ENSG00000122642	FKBP10	ENSG00000141756	FKBP9_FKBP10	FKBP10-17-39967961-39968961	301	0.00749703	0.894564	0.000796686	0.988763
FKBP9	ENSG00000122642	FKBP11	ENSG00000134285	FKBP9_FKBP11	FKBP11-12-49319330-49320330	231	-0.160023	0.00729585	-0.137325	0.0215331
FKBP9	ENSG00000122642	FKBP11	ENSG00000134285	FKBP9_FKBP11	FKBP11-12-49318664-49319664	303	-0.114677	0.041631	-0.125369	0.0258422
FKBP9	ENSG00000122642	FKBP14	ENSG00000106080	FKBP9_FKBP14	FKBP14-7-30066417-30067417	285	-0.0200064	0.72698	0.0831795	0.145947
FKBP9	ENSG00000122642	FKBP2	ENSG00000173486	FKBP9_FKBP2	FKBP2-11-64007412-64008412	297	-0.00583807	0.918063	-0.0253888	0.654551
FKBP9	ENSG00000122642	FKBP2	ENSG00000173486	FKBP9_FKBP2	FKBP2-11-64008587-64009587	297	0.0204923	0.717999	-0.0114374	0.840272
FKBP9	ENSG00000122642	FKBP2	ENSG00000173486	FKBP9_FKBP2	FKBP2-11-64007603-64008603	299	-0.00638306	0.910302	-0.00447486	0.937049
FKBP9	ENSG00000122642	FKBP9	ENSG00000122642	FKBP9_FKBP9	FKBP9-7-32996015-32997015	303	0.0700434	0.214344	0.158638	0.00470225
FLCN	ENSG00000154803	FLCN	ENSG00000154803	FLCN_FLCN	FLCN-17-17140505-17141505	299	-0.0232897	0.680995	-0.0696191	0.218612
FLI1	ENSG00000151702	ELK3	ENSG00000111145	FLI1_ELK3	ELK3-12-96587159-96588159	305	-0.0294488	0.601417	0.00783608	0.889475
FLI1	ENSG00000151702	ERF	ENSG00000105722	FLI1_ERF	ERF-19-42759316-42760316	299	-0.0232434	0.681596	0.0454783	0.421929
FLI1	ENSG00000151702	ERF	ENSG00000105722	FLI1_ERF	ERF-19-42758787-42759787	303	-0.111148	0.0483712	0.014115	0.80264
FLI1	ENSG00000151702	ERF	ENSG00000105722	FLI1_ERF	ERF-19-42758051-42759051	307	-0.0832019	0.138759	0.0188306	0.737999
FLI1	ENSG00000151702	ERG	ENSG00000157554	FLI1_ERG	ERG-21-40032591-40033591	303	-0.0391893	0.487588	0.00362507	0.948823
FLI1	ENSG00000151702	ETS1	ENSG00000134954	FLI1_ETS1	ETS1-11-128392205-128393205	293	-0.0458802	0.420086	0.0134274	0.813548
FLI1	ENSG00000151702	ETS1	ENSG00000134954	FLI1_ETS1	ETS1-11-128392296-128393296	293	-0.0472279	0.406549	0.0145206	0.79868
FLI1	ENSG00000151702	ETS2	ENSG00000157557	FLI1_ETS2	ETS2-21-40176754-40177754	301	-0.129996	0.0210089	-0.0833533	0.139927
FLI1	ENSG00000151702	ETS2	ENSG00000157557	FLI1_ETS2	ETS2-21-40176230-40177230	303	-0.0856654	0.128616	-0.0969645	0.085268
FLI1	ENSG00000151702	ETV1	ENSG00000006468	FLI1_ETV1	ETV1-7-14031050-14032050	297	-0.0307502	0.587834	-0.0274744	0.628231
FLI1	ENSG00000151702	ETV1	ENSG00000006468	FLI1_ETV1	ETV1-7-14030865-14031865	299	-0.0819487	0.147399	-0.0110279	0.845674
FLI1	ENSG00000151702	ETV1	ENSG00000006468	FLI1_ETV1	ETV1-7-14029642-14030642	303	-0.0623111	0.269442	0.0134636	0.811574
FLI1	ENSG00000151702	ETV1	ENSG00000006468	FLI1_ETV1	ETV1-7-14030327-14031327	305	-0.164696	0.00327302	-0.0145333	0.796601
FLI1	ENSG00000151702	ETV3	ENSG00000117036	FLI1_ETV3	ETV3-1-157108383-157109383	287	-0.0346185	0.545004	0.041737	0.465499
FLI1	ENSG00000151702	ETV4	ENSG00000175832	FLI1_ETV4	ETV4-17-41607803-41608803	301	-0.150685	0.00738266	-0.0655344	0.246153
FLI1	ENSG00000151702	ETV4	ENSG00000175832	FLI1_ETV4	ETV4-17-41623800-41624800	303	-0.0941418	0.0948044	-0.00527679	0.925561
FLI1	ENSG00000151702	ETV4	ENSG00000175832	FLI1_ETV4	ETV4-17-41623305-41624305	305	-0.115463	0.0399264	-0.00429366	0.939304
FLI1	ENSG00000151702	ETV5	ENSG00000244405	FLI1_ETV5	ETV5-3-185826901-185827901	303	-0.0560887	0.320278	-0.0238741	0.672461
FLI1	ENSG00000151702	FEV	ENSG00000163497	FLI1_FEV	FEV-2-219850379-219851379	293	0.0740203	0.192953	0.117836	0.0378084
FLI1	ENSG00000151702	FLI1	ENSG00000151702	FLI1_FLI1	FLI1-11-128555429-128556429	275	0.0403449	0.484867	0.0390772	0.498703
FLI1	ENSG00000151702	FLI1	ENSG00000151702	FLI1_FLI1	FLI1-11-128562810-128563810	307	0.107376	0.0557759	0.136047	0.0151902
FLI1	ENSG00000151702	GABPA	ENSG00000154727	FLI1_GABPA	GABPA-21-27106257-27107257	305	-0.0309316	0.583227	0.0120675	0.830536
FLI1	ENSG00000151702	GABPA	ENSG00000154727	FLI1_GABPA	GABPA-21-27106328-27107328	305	-0.0340262	0.546109	0.0138755	0.805619
FLII	ENSG00000177731	CAPG	ENSG00000042493	FLII_CAPG	CAPG-2-85641197-85642197	207	0.214007	0.000418667	0.215872	0.000371537
FLII	ENSG00000177731	CAPG	ENSG00000042493	FLII_CAPG	CAPG-2-85637432-85638432	289	0.103422	0.0694479	0.113827	0.0455776
FLII	ENSG00000177731	CAPG	ENSG00000042493	FLII_CAPG	CAPG-2-85637820-85638820	303	0.0271086	0.631176	-0.0277094	0.623627
FLII	ENSG00000177731	FLII	ENSG00000177731	FLII_FLII	FLII-17-18162230-18163230	15	-0.0411206	0.592245	-0.0130044	0.86555
FLII	ENSG00000177731	FLII	ENSG00000177731	FLII_FLII	FLII-17-18161870-18162870	271	-0.0328166	0.571272	-0.0466341	0.42094
FLII	ENSG00000177731	GSN	ENSG00000148180	FLII_GSN	GSN-9-124047358-124048358	-71	0.00177892	0.984037	-0.0264576	0.765988
FLII	ENSG00000177731	GSN	ENSG00000148180	FLII_GSN	GSN-9-123962760-123963760	257	0.027895	0.634404	-0.0351082	0.549458
FLII	ENSG00000177731	GSN	ENSG00000148180	FLII_GSN	GSN-9-124060713-124061713	281	0.080131	0.162736	0.114973	0.0448209
FLII	ENSG00000177731	GSN	ENSG00000148180	FLII_GSN	GSN-9-124060937-124061937	285	0.0883616	0.122364	0.119833	0.0358485
FLII	ENSG00000177731	GSN	ENSG00000148180	FLII_GSN	GSN-9-124061078-124062078	287	0.0774349	0.175263	0.124196	0.0293155
FLII	ENSG00000177731	GSN	ENSG00000148180	FLII_GSN	GSN-9-124029379-124030379	291	-0.0732128	0.198595	-0.00788268	0.890058
FLII	ENSG00000177731	SCIN	ENSG00000006747	FLII_SCIN	SCIN-7-12628147-12629147	285	-0.0264121	0.64482	-0.0596659	0.297368
FLII	ENSG00000177731	SVIL	ENSG00000197321	FLII_SVIL	SVIL-10-30025930-30026930	183	0.0158895	0.800265	0.105044	0.09352
FLII	ENSG00000177731	SVIL	ENSG00000197321	FLII_SVIL	SVIL-10-30024730-30025730	301	0.111683	0.0476481	0.107876	0.0558026
FLII	ENSG00000177731	SVIL	ENSG00000197321	FLII_SVIL	SVIL-10-30024853-30025853	301	0.109927	0.0512751	0.109717	0.0517243
FLNA	ENSG00000196924	FLNA	ENSG00000196924	FLNA_FLNA	FLNA-23-153603006-153604006	299	0.0787973	0.163653	0.0914082	0.105947
FLNA	ENSG00000196924	FLNB	ENSG00000136068	FLNA_FLNB	FLNB-3-57993126-57994126	307	0.0277946	0.621452	0.0344193	0.540836
FLNA	ENSG00000196924	FLNC	ENSG00000128591	FLNA_FLNC	FLNC-7-128469482-128470482	301	0.0276552	0.62486	0.0260368	0.645266
FLOT2	ENSG00000132589	FLOT1	ENSG00000137312	FLOT2_FLOT1	FLOT1-6-30710628-30711628	305	0.00973	0.862999	-0.00525477	0.925753
FLOT2	ENSG00000132589	FLOT2	ENSG00000132589	FLOT2_FLOT2	FLOT2-17-27224715-27225715	289	-0.0105345	0.853673	0.00333681	0.953416
FLOT2	ENSG00000132589	FLOT2	ENSG00000132589	FLOT2_FLOT2	FLOT2-17-27224754-27225754	289	-0.0229774	0.687447	0.00413993	0.942221
FLRT1	ENSG00000126500	CHAD	ENSG00000136457	FLRT1_CHAD	CHAD-17-48546227-48547227	299	-0.00277706	0.960909	-0.00822782	0.884539
FLRT1	ENSG00000126500	CHADL	ENSG00000100399	FLRT1_CHADL	CHADL-22-41636935-41637935	23	-0.0244132	0.747743	-0.044547	0.557161
FLRT1	ENSG00000126500	CPN2	ENSG00000178772	FLRT1_CPN2	CPN2-3-194072057-194073057	293	-0.0449938	0.42913	-0.0330682	0.561258
FLRT1	ENSG00000126500	FLRT1	ENSG00000126500	FLRT1_FLRT1	FLRT1-11-63870361-63871361	303	-0.102314	0.0693179	-0.110802	0.0490771
FLRT1	ENSG00000126500	FLRT2	ENSG00000185070	FLRT1_FLRT2	FLRT2-14-85996735-85997735	285	-0.0455678	0.426283	-0.0390266	0.4957
FLRT1	ENSG00000126500	FLRT2	ENSG00000185070	FLRT1_FLRT2	FLRT2-14-85995368-85996368	287	-0.080454	0.158982	-0.0544259	0.341101
FLRT1	ENSG00000126500	FLRT2	ENSG00000185070	FLRT1_FLRT2	FLRT2-14-85998665-85999665	299	-0.116989	0.0382746	-0.0617779	0.275104
FLRT1	ENSG00000126500	IGFALS	ENSG00000099769	FLRT1_IGFALS	IGFALS-16-1844909-1845909	291	0.0290733	0.610102	0.0218131	0.702051
FLRT1	ENSG00000126500	IGFALS	ENSG00000099769	FLRT1_IGFALS	IGFALS-16-1843734-1844734	299	0.00766757	0.892351	0.0233433	0.680302
FLRT1	ENSG00000126500	LRIG1	ENSG00000144749	FLRT1_LRIG1	LRIG1-3-66550845-66551845	299	0.0501379	0.375909	0.0628934	0.266513
FLRT1	ENSG00000126500	LRIG2	ENSG00000198799	FLRT1_LRIG2	LRIG2-1-113614791-113615791	247	0.0316899	0.592241	-0.0179391	0.761785
FLRT1	ENSG00000126500	LRIG3	ENSG00000139263	FLRT1_LRIG3	LRIG3-12-59314319-59315319	-5	-0.0044752	0.954928	0.0226662	0.774651
FLRT1	ENSG00000126500	LRIG3	ENSG00000139263	FLRT1_LRIG3	LRIG3-12-59313327-59314327	303	-0.0269284	0.633449	-0.003404	0.95194
FLRT1	ENSG00000126500	LRRC15	ENSG00000172061	FLRT1_LRRC15	LRRC15-3-194090472-194091472	301	-0.00747697	0.894844	0.0348798	0.537379
FLRT1	ENSG00000126500	LRRTM1	ENSG00000162951	FLRT1_LRRTM1	LRRTM1-2-80531487-80532487	297	0.0665576	0.240349	0.0744706	0.188821
FLRT1	ENSG00000126500	VASN	ENSG00000168140	FLRT1_VASN	VASN-16-4420848-4421848	297	-0.0131214	0.817141	-0.0542435	0.338805
FLRT2	ENSG00000185070	CHAD	ENSG00000136457	FLRT2_CHAD	CHAD-17-48546227-48547227	299	0.0102304	0.856709	-0.0120631	0.831395
FLRT2	ENSG00000185070	CHADL	ENSG00000100399	FLRT2_CHADL	CHADL-22-41636935-41637935	23	-0.074262	0.327318	0.0421744	0.57837
FLRT2	ENSG00000185070	CPN2	ENSG00000178772	FLRT2_CPN2	CPN2-3-194072057-194073057	293	0.125594	0.0267784	0.103559	0.0681778
FLRT2	ENSG00000185070	FLRT1	ENSG00000126500	FLRT2_FLRT1	FLRT1-11-63870361-63871361	303	-0.0408302	0.469533	-0.0707717	0.209605
FLRT2	ENSG00000185070	FLRT2	ENSG00000185070	FLRT2_FLRT2	FLRT2-14-85996735-85997735	285	-0.0709513	0.215102	-0.0378661	0.508613
FLRT2	ENSG00000185070	FLRT2	ENSG00000185070	FLRT2_FLRT2	FLRT2-14-85995368-85996368	287	-0.108319	0.057585	-0.0412669	0.470544
FLRT2	ENSG00000185070	FLRT2	ENSG00000185070	FLRT2_FLRT2	FLRT2-14-85998665-85999665	299	-0.0908048	0.108281	-0.0108441	0.848215
FLRT2	ENSG00000185070	IGFALS	ENSG00000099769	FLRT2_IGFALS	IGFALS-16-1844909-1845909	291	0.112278	0.0482551	0.113391	0.0460618
FLRT2	ENSG00000185070	IGFALS	ENSG00000099769	FLRT2_IGFALS	IGFALS-16-1843734-1844734	299	0.0646326	0.253487	0.0697517	0.217734
FLRT2	ENSG00000185070	LRIG1	ENSG00000144749	FLRT2_LRIG1	LRIG1-3-66550845-66551845	299	0.0445867	0.431095	0.0202844	0.720311
FLRT2	ENSG00000185070	LRIG2	ENSG00000198799	FLRT2_LRIG2	LRIG2-1-113614791-113615791	247	-0.0419888	0.477836	0.00577127	0.922316
FLRT2	ENSG00000185070	LRIG3	ENSG00000139263	FLRT2_LRIG3	LRIG3-12-59314319-59315319	-5	-0.0832474	0.292254	-0.109725	0.164543
FLRT2	ENSG00000185070	LRIG3	ENSG00000139263	FLRT2_LRIG3	LRIG3-12-59313327-59314327	303	-0.0196359	0.728062	-0.00857423	0.879331
FLRT2	ENSG00000185070	LRRC15	ENSG00000172061	FLRT2_LRRC15	LRRC15-3-194090472-194091472	301	0.00333247	0.953023	0.0196712	0.728009
FLRT2	ENSG00000185070	LRRTM1	ENSG00000162951	FLRT2_LRRTM1	LRRTM1-2-80531487-80532487	297	-0.06131	0.279536	-0.00669064	0.906149
FLRT2	ENSG00000185070	VASN	ENSG00000168140	FLRT2_VASN	VASN-16-4420848-4421848	297	-0.0192811	0.73402	-0.0113929	0.840886
FLT1	ENSG00000102755	CSF1R	ENSG00000182578	FLT1_CSF1R	CSF1R-5-149492935-149493935	97	-0.136896	0.0459791	-0.14612	0.0330512
FLT1	ENSG00000102755	FGFR1	ENSG00000077782	FLT1_FGFR1	FGFR1-8-38326352-38327352	287	0.0944018	0.0981877	0.122353	0.031823
FLT1	ENSG00000102755	FGFR1	ENSG00000077782	FLT1_FGFR1	FGFR1-8-38325363-38326363	299	-0.0366016	0.518143	0.0492713	0.384226
FLT1	ENSG00000102755	FGFR2	ENSG00000066468	FLT1_FGFR2	FGFR2-10-123290828-123291828	283	0.163929	0.00403607	0.145854	0.0106301
FLT1	ENSG00000102755	FGFR2	ENSG00000066468	FLT1_FGFR2	FGFR2-10-123357972-123358972	289	-0.0451458	0.429073	-0.105014	0.0652409
FLT1	ENSG00000102755	FGFR2	ENSG00000066468	FLT1_FGFR2	FGFR2-10-123356159-123357159	293	0.0143461	0.801048	0.0235255	0.679414
FLT1	ENSG00000102755	FGFR2	ENSG00000066468	FLT1_FGFR2	FGFR2-10-123353481-123354481	303	0.07939	0.159162	0.0662611	0.240192
FLT1	ENSG00000102755	FGFR3	ENSG00000068078	FLT1_FGFR3	FGFR3-4-1794038-1795038	289	0.0196972	0.730188	-0.00710601	0.900993
FLT1	ENSG00000102755	FGFR4	ENSG00000160867	FLT1_FGFR4	FGFR4-5-176512872-176513872	289	-0.0464199	0.41615	-0.119228	0.0361871
FLT1	ENSG00000102755	FLT1	ENSG00000102755	FLT1_FLT1	FLT1-13-29069265-29070265	303	0.0442996	0.432599	0.0310144	0.582819
FLT1	ENSG00000102755	FLT3	ENSG00000122025	FLT1_FLT3	FLT3-13-28674729-28675729	295	0.0193363	0.7337	0.0915743	0.106435
FLT1	ENSG00000102755	FLT4	ENSG00000037280	FLT1_FLT4	FLT4-5-180076624-180077624	291	-0.0196792	0.730002	0.037347	0.512381
FLT1	ENSG00000102755	KDR	ENSG00000128052	FLT1_KDR	KDR-4-55991762-55992762	285	0.0309289	0.58931	0.0622553	0.276858
FLT1	ENSG00000102755	KIT	ENSG00000157404	FLT1_KIT	KIT-4-55523094-55524094	295	0.0366761	0.518638	0.0356893	0.529959
FLT1	ENSG00000102755	PDGFRA	ENSG00000134853	FLT1_PDGFRA	PDGFRA-4-55098248-55099248	295	0.0494761	0.383783	0.0935498	0.0990646
FLT1	ENSG00000102755	PDGFRA	ENSG00000134853	FLT1_PDGFRA	PDGFRA-4-55099126-55100126	303	0.0284651	0.614188	0.0973207	0.0841214
FLT1	ENSG00000102755	RET	ENSG00000165731	FLT1_RET	RET-10-43571474-43572474	297	0.0470637	0.406669	0.0564195	0.319755
FLT1	ENSG00000102755	RET	ENSG00000165731	FLT1_RET	RET-10-43599179-43600179	-173	0.249735	0.0274501	0.271036	0.0163866
FLT1	ENSG00000102755	TEK	ENSG00000120156	FLT1_TEK	TEK-9-27108138-27109138	267	0.0439583	0.449641	0.0458353	0.430505
FLT1	ENSG00000102755	TIE1	ENSG00000066056	FLT1_TIE1	TIE1-1-43765565-43766565	189	0.0519292	0.405273	0.0630256	0.312304
FLT3	ENSG00000122025	CSF1R	ENSG00000182578	FLT3_CSF1R	CSF1R-5-149492935-149493935	101	-0.0605977	0.376604	-0.113065	0.0982289
FLT3	ENSG00000122025	FGFR1	ENSG00000077782	FLT3_FGFR1	FGFR1-8-38326352-38327352	291	0.225296	6.27321e-05	0.15219	0.00726574
FLT3	ENSG00000122025	FGFR1	ENSG00000077782	FLT3_FGFR1	FGFR1-8-38325363-38326363	303	0.175666	0.00172009	0.0673172	0.232764
FLT3	ENSG00000122025	FGFR2	ENSG00000066468	FLT3_FGFR2	FGFR2-10-123290828-123291828	287	0.212564	0.000171031	0.115207	0.0433442
FLT3	ENSG00000122025	FGFR2	ENSG00000066468	FLT3_FGFR2	FGFR2-10-123357972-123358972	293	-0.077014	0.175513	0.0322294	0.571237
FLT3	ENSG00000122025	FGFR2	ENSG00000066468	FLT3_FGFR2	FGFR2-10-123356159-123357159	297	-0.0305173	0.590666	0.00161508	0.977296
FLT3	ENSG00000122025	FGFR2	ENSG00000066468	FLT3_FGFR2	FGFR2-10-123353481-123354481	307	0.151144	0.00692984	0.123402	0.0277836
FLT3	ENSG00000122025	FGFR3	ENSG00000068078	FLT3_FGFR3	FGFR3-4-1794038-1795038	293	-0.0363653	0.522863	-0.0177538	0.755151
FLT3	ENSG00000122025	FGFR4	ENSG00000160867	FLT3_FGFR4	FGFR4-5-176512872-176513872	293	-0.0456826	0.422093	-0.0559792	0.325116
FLT3	ENSG00000122025	FLT1	ENSG00000102755	FLT3_FLT1	FLT1-13-29069265-29070265	307	0.0931847	0.0971584	0.123292	0.0279244
FLT3	ENSG00000122025	FLT3	ENSG00000122025	FLT3_FLT3	FLT3-13-28674729-28675729	299	0.118471	0.0358749	0.105478	0.0619245
FLT3	ENSG00000122025	FLT4	ENSG00000037280	FLT3_FLT4	FLT4-5-180076624-180077624	295	0.136028	0.0162042	0.0888252	0.117404
FLT3	ENSG00000122025	KDR	ENSG00000128052	FLT3_KDR	KDR-4-55991762-55992762	289	0.224531	6.83792e-05	0.143536	0.0115372
FLT3	ENSG00000122025	KIT	ENSG00000157404	FLT3_KIT	KIT-4-55523094-55524094	299	0.0246367	0.663644	0.0350342	0.536232
FLT3	ENSG00000122025	PDGFRA	ENSG00000134853	FLT3_PDGFRA	PDGFRA-4-55098248-55099248	299	0.132372	0.0189448	0.128044	0.0232533
FLT3	ENSG00000122025	PDGFRA	ENSG00000134853	FLT3_PDGFRA	PDGFRA-4-55099126-55100126	307	0.0967205	0.0850656	0.0889512	0.113394
FLT3	ENSG00000122025	RET	ENSG00000165731	FLT3_RET	RET-10-43571474-43572474	301	0.0798043	0.157653	0.112652	0.045739
FLT3	ENSG00000122025	RET	ENSG00000165731	FLT3_RET	RET-10-43599179-43600179	-169	0.0830717	0.463809	0.0220351	0.846168
FLT3	ENSG00000122025	TEK	ENSG00000120156	FLT3_TEK	TEK-9-27108138-27109138	271	0.0717647	0.215194	0.0678739	0.241175
FLT3	ENSG00000122025	TIE1	ENSG00000066056	FLT3_TIE1	TIE1-1-43765565-43766565	199	0.0714278	0.247462	-0.000181998	0.997652
FLT4	ENSG00000037280	CSF1R	ENSG00000182578	FLT4_CSF1R	CSF1R-5-149492935-149493935	97	0.0863873	0.209221	0.0611395	0.374604
FLT4	ENSG00000037280	FGFR1	ENSG00000077782	FLT4_FGFR1	FGFR1-8-38326352-38327352	287	-0.0535786	0.348681	-0.0479597	0.401609
FLT4	ENSG00000037280	FGFR1	ENSG00000077782	FLT4_FGFR1	FGFR1-8-38325363-38326363	299	-0.104185	0.0652101	-0.0486636	0.390125
FLT4	ENSG00000037280	FGFR2	ENSG00000066468	FLT4_FGFR2	FGFR2-10-123290828-123291828	283	-0.135021	0.0181247	-0.140062	0.0142003
FLT4	ENSG00000037280	FGFR2	ENSG00000066468	FLT4_FGFR2	FGFR2-10-123357972-123358972	289	0.0908001	0.111173	0.114736	0.0438668
FLT4	ENSG00000037280	FGFR2	ENSG00000066468	FLT4_FGFR2	FGFR2-10-123356159-123357159	293	-0.0899384	0.113443	-0.0245191	0.66667
FLT4	ENSG00000037280	FGFR2	ENSG00000066468	FLT4_FGFR2	FGFR2-10-123353481-123354481	303	-0.0640288	0.256436	-0.057425	0.308867
FLT4	ENSG00000037280	FGFR3	ENSG00000068078	FLT4_FGFR3	FGFR3-4-1794038-1795038	289	-0.0261392	0.647167	-0.0133232	0.815559
FLT4	ENSG00000037280	FGFR4	ENSG00000160867	FLT4_FGFR4	FGFR4-5-176512872-176513872	289	-0.00419424	0.941464	0.0496168	0.384746
FLT4	ENSG00000037280	FLT1	ENSG00000102755	FLT4_FLT1	FLT1-13-29069265-29070265	303	-0.00377676	0.946684	0.0214467	0.704111
FLT4	ENSG00000037280	FLT3	ENSG00000122025	FLT4_FLT3	FLT3-13-28674729-28675729	295	0.0250885	0.658893	0.0451484	0.426798
FLT4	ENSG00000037280	FLT4	ENSG00000037280	FLT4_FLT4	FLT4-5-180076624-180077624	291	-0.0818727	0.150403	-0.0714698	0.209524
FLT4	ENSG00000037280	KDR	ENSG00000128052	FLT4_KDR	KDR-4-55991762-55992762	285	-0.103276	0.0707626	-0.15351	0.00704438
FLT4	ENSG00000037280	KIT	ENSG00000157404	FLT4_KIT	KIT-4-55523094-55524094	295	-0.0448881	0.429471	-0.0308303	0.587464
FLT4	ENSG00000037280	PDGFRA	ENSG00000134853	FLT4_PDGFRA	PDGFRA-4-55098248-55099248	295	-0.0859731	0.129697	-0.0521108	0.358939
FLT4	ENSG00000037280	PDGFRA	ENSG00000134853	FLT4_PDGFRA	PDGFRA-4-55099126-55100126	303	-0.0552626	0.327469	-0.042504	0.451502
FLT4	ENSG00000037280	RET	ENSG00000165731	FLT4_RET	RET-10-43571474-43572474	297	-0.0305577	0.590175	-0.0507916	0.370478
FLT4	ENSG00000037280	RET	ENSG00000165731	FLT4_RET	RET-10-43599179-43600179	-173	-0.0203542	0.859603	-0.0639841	0.577842
FLT4	ENSG00000037280	TEK	ENSG00000120156	FLT4_TEK	TEK-9-27108138-27109138	267	-0.13065	0.0240975	-0.143384	0.013227
FLT4	ENSG00000037280	TIE1	ENSG00000066056	FLT4_TIE1	TIE1-1-43765565-43766565	189	-0.0561613	0.36803	-0.0492678	0.429799
FMN2	ENSG00000155816	DAAM1	ENSG00000100592	FMN2_DAAM1	DAAM1-14-59654380-59655380	303	-0.0676124	0.230718	-0.0137959	0.807014
FMN2	ENSG00000155816	DAAM2	ENSG00000146122	FMN2_DAAM2	DAAM2-6-39759158-39760158	299	0.00604753	0.914998	0.0294901	0.602649
FMN2	ENSG00000155816	DAAM2	ENSG00000146122	FMN2_DAAM2	DAAM2-6-39759772-39760772	305	0.0262794	0.641127	0.062264	0.269042
FMN2	ENSG00000155816	DIAPH1	ENSG00000131504	FMN2_DIAPH1	DIAPH1-5-140998622-140999622	225	0.000745503	0.990145	-0.0297757	0.621705
FMN2	ENSG00000155816	DIAPH2	ENSG00000147202	FMN2_DIAPH2	DIAPH2-23-95938661-95939661	295	-0.00695131	0.902667	0.0234803	0.679506
FMN2	ENSG00000155816	DIAPH3	ENSG00000139734	FMN2_DIAPH3	DIAPH3-13-60738119-60739119	263	0.103302	0.0759806	0.0677963	0.244905
FMN2	ENSG00000155816	FMN1	ENSG00000248905	FMN2_FMN1	FMN1-15-33486934-33487934	297	0.0835061	0.140471	0.0809553	0.153044
FMN2	ENSG00000155816	FMN1	ENSG00000248905	FMN2_FMN1	FMN1-15-33360233-33361233	299	0.0506102	0.371422	0.0331417	0.558487
FMN2	ENSG00000155816	FMN2	ENSG00000155816	FMN2_FMN2	FMN2-1-240254184-240255184	251	0.0362065	0.53914	0.0495595	0.400438
FMN2	ENSG00000155816	FMNL1	ENSG00000184922	FMN2_FMNL1	FMNL1-17-43298291-43299291	305	-0.0482142	0.392254	-0.000397269	0.994379
FMN2	ENSG00000155816	FMNL2	ENSG00000157827	FMN2_FMNL2	FMNL2-2-153190750-153191750	279	0.060756	0.291001	-0.0584692	0.309574
FMN2	ENSG00000155816	FMNL3	ENSG00000161791	FMN2_FMNL3	FMNL3-12-50101197-50102197	301	-0.0171634	0.761561	0.00453671	0.936079
FMN2	ENSG00000155816	INF2	ENSG00000203485	FMN2_INF2	INF2-14-105154942-105155942	307	-0.0206361	0.713929	0.0458283	0.41539
FMOD	ENSG00000122176	BGN	ENSG00000182492	FMOD_BGN	BGN-23-152759346-152760346	269	0.110467	0.0563909	0.0996841	0.0852929
FMOD	ENSG00000122176	PODN	ENSG00000174348	FMOD_PODN	PODN-1-53526723-53527723	291	0.0265838	0.641039	0.0496169	0.383971
FMOD	ENSG00000122176	PODNL1	ENSG00000132000	FMOD_PODNL1	PODNL1-19-14049289-14050289	281	0.0393705	0.493332	-0.00547171	0.924182
FMOD	ENSG00000122176	PODNL1	ENSG00000132000	FMOD_PODNL1	PODNL1-19-14064204-14065204	289	0.0601676	0.291737	0.0413772	0.468631
FMR1	ENSG00000102081	FMR1	ENSG00000102081	FMR1_FMR1	FMR1-23-146992468-146993468	305	0.143022	0.010788	0.117239	0.0369479
FMR1	ENSG00000102081	FXR1	ENSG00000114416	FMR1_FXR1	FXR1-3-180629458-180630458	291	-0.0127976	0.822428	0.0101456	0.858789
FMR1	ENSG00000102081	FXR1	ENSG00000114416	FMR1_FXR1	FXR1-3-180629233-180630233	307	-0.0265213	0.637524	0.023071	0.681916
FMR1	ENSG00000102081	FXR2	ENSG00000129245	FMR1_FXR2	FXR2-17-7518215-7519215	299	0.121317	0.0316256	0.111056	0.0492798
FN1	ENSG00000115414	FCN3	ENSG00000142748	FN1_FCN3	FCN3-1-27701343-27702343	307	0.0748065	0.18332	0.0766948	0.172477
FN1	ENSG00000115414	FIBCD1	ENSG00000130720	FN1_FIBCD1	FIBCD1-9-133814239-133815239	299	-0.147753	0.00873779	-0.0650898	0.250138
FN1	ENSG00000115414	FIBCD1	ENSG00000130720	FN1_FIBCD1	FIBCD1-9-133814455-133815455	303	-0.10078	0.0736204	-0.054181	0.337039
FN1	ENSG00000115414	FN1	ENSG00000115414	FN1_FN1	FN1-2-216300791-216301791	307	0.0433838	0.440731	-0.0189543	0.736341
FN1	ENSG00000115414	TNXB	ENSG00000168477	FN1_TNXB	TNXB-6-32013905-32014905	305	0.0510866	0.364634	0.0499828	0.375102
FN3K	ENSG00000167363	FN3K	ENSG00000167363	FN3K_FN3K	FN3K-17-80692451-80693451	297	0.0950723	0.0931373	0.0384074	0.498389
FN3K	ENSG00000167363	FN3KRP	ENSG00000141560	FN3K_FN3KRP	FN3KRP-17-80673581-80674581	297	0.0418964	0.460161	0.072703	0.199562
FN3KRP	ENSG00000141560	FN3K	ENSG00000167363	FN3KRP_FN3K	FN3K-17-80692451-80693451	297	-0.0316507	0.576942	0.00926976	0.870246
FN3KRP	ENSG00000141560	FN3KRP	ENSG00000141560	FN3KRP_FN3KRP	FN3KRP-17-80673581-80674581	297	0.0168914	0.765958	-0.0965074	0.0882804
FNBP1	ENSG00000187239	FNBP1	ENSG00000187239	FNBP1_FNBP1	FNBP1-9-132805473-132806473	301	0.0584133	0.301372	0.0243966	0.666221
FNBP1	ENSG00000187239	FNBP1L	ENSG00000137942	FNBP1_FNBP1L	FNBP1L-1-93912687-93913687	299	-0.0768295	0.174464	-0.034957	0.53713
FNBP1	ENSG00000187239	TRIP10	ENSG00000125733	FNBP1_TRIP10	TRIP10-19-6738692-6739692	283	0.00262062	0.963586	0.0412253	0.472448
FNBP1L	ENSG00000137942	FNBP1	ENSG00000187239	FNBP1L_FNBP1	FNBP1-9-132805473-132806473	301	-0.0513851	0.363366	-0.0202146	0.720805
FNBP1L	ENSG00000137942	FNBP1L	ENSG00000137942	FNBP1L_FNBP1L	FNBP1L-1-93912687-93913687	299	0.0380763	0.501414	0.130085	0.0211262
FNBP1L	ENSG00000137942	TRIP10	ENSG00000125733	FNBP1L_TRIP10	TRIP10-19-6738692-6739692	283	0.0716255	0.211515	0.00226751	0.968489
FNDC3B	ENSG00000075420	FNDC3A	ENSG00000102531	FNDC3B_FNDC3A	FNDC3A-13-49549047-49550047	209	0.0731593	0.231729	0.0328163	0.592052
FNDC3B	ENSG00000075420	FNDC3A	ENSG00000102531	FNDC3B_FNDC3A	FNDC3A-13-49549744-49550744	299	0.0323244	0.568233	0.084706	0.134211
FNDC3B	ENSG00000075420	FNDC3B	ENSG00000075420	FNDC3B_FNDC3B	FNDC3B-3-171756417-171757417	289	0.140164	0.013661	0.101023	0.0762027
FNDC3B	ENSG00000075420	FNDC3B	ENSG00000075420	FNDC3B_FNDC3B	FNDC3B-3-171757343-171758343	305	0.043187	0.443532	0.104099	0.0641505
FNDC4	ENSG00000115226	FNDC4	ENSG00000115226	FNDC4_FNDC4	FNDC4-2-27718126-27719126	301	-0.0704116	0.212668	-0.00260586	0.963258
FNDC4	ENSG00000115226	FNDC5	ENSG00000160097	FNDC4_FNDC5	FNDC5-1-33336414-33337414	281	0.0208876	0.71636	-0.0106844	0.852575
FNDC4	ENSG00000115226	FNDC5	ENSG00000160097	FNDC4_FNDC5	FNDC5-1-33338093-33339093	291	0.00992151	0.861877	0.105754	0.0629286
FNIP1	ENSG00000217128	FNIP1	ENSG00000217128	FNIP1_FNIP1	FNIP1-5-131132643-131133643	307	0.00444103	0.937125	-0.128491	0.0219166
FNIP1	ENSG00000217128	FNIP1	ENSG00000217128	FNIP1_FNIP1	FNIP1-5-131132756-131133756	307	0.00688297	0.902694	-0.118388	0.0348354
FNIP1	ENSG00000217128	FNIP2	ENSG00000052795	FNIP1_FNIP2	FNIP2-4-159689146-159690146	283	0.0505467	0.378236	0.00195107	0.972885
FNTA	ENSG00000168522	FNTA	ENSG00000168522	FNTA_FNTA	FNTA-8-42910441-42911441	269	0.0636646	0.272481	0.0539956	0.352144
FOLR1	ENSG00000110195	FOLR1	ENSG00000110195	FOLR1_FOLR1	FOLR1-11-71899601-71900601	291	-0.144262	0.0109889	-0.13534	0.0171134
FOS	ENSG00000170345	ATF3	ENSG00000162772	FOS_ATF3	ATF3-1-212780969-212781969	305	-0.00534403	0.924495	-0.0460074	0.414309
FOS	ENSG00000170345	FOS	ENSG00000170345	FOS_FOS	FOS-14-75744480-75745480	275	-0.0297019	0.607156	0.00520284	0.928254
FOS	ENSG00000170345	FOSB	ENSG00000125740	FOS_FOSB	FOSB-19-45970252-45971252	305	0.022851	0.68526	0.000312252	0.995582
FOS	ENSG00000170345	FOSL1	ENSG00000175592	FOS_FOSL1	FOSL1-11-65667997-65668997	299	-0.00580316	0.918421	-0.00636695	0.910527
FOS	ENSG00000170345	FOSL2	ENSG00000075426	FOS_FOSL2	FOSL2-2-28614778-28615778	305	0.0707981	0.208709	0.0765594	0.173921
FOS	ENSG00000170345	JDP2	ENSG00000140044	FOS_JDP2	JDP2-14-75893508-75894508	307	-0.157405	0.00490137	-0.130226	0.020178
FOS	ENSG00000170345	JDP2	ENSG00000140044	FOS_JDP2	JDP2-14-75893919-75894919	307	-0.148148	0.00814348	-0.116465	0.0379168
FOS	ENSG00000170345	JDP2	ENSG00000140044	FOS_JDP2	JDP2-14-75894059-75895059	307	-0.123242	0.0279881	-0.0792634	0.158504
FOSB	ENSG00000125740	ATF3	ENSG00000162772	FOSB_ATF3	ATF3-1-212780969-212781969	305	-0.0421323	0.454754	-0.0313321	0.578358
FOSB	ENSG00000125740	FOS	ENSG00000170345	FOSB_FOS	FOS-14-75744480-75745480	275	-0.0311686	0.589516	-0.0101663	0.860338
FOSB	ENSG00000125740	FOSB	ENSG00000125740	FOSB_FOSB	FOSB-19-45970252-45971252	305	-0.0318627	0.571937	-0.0238253	0.672601
FOSB	ENSG00000125740	FOSL1	ENSG00000175592	FOSB_FOSL1	FOSL1-11-65667997-65668997	299	0.0393301	0.487418	0.0131953	0.81584
FOSB	ENSG00000125740	FOSL2	ENSG00000075426	FOSB_FOSL2	FOSL2-2-28614778-28615778	305	0.0721531	0.200108	-0.0037339	0.947204
FOSB	ENSG00000125740	JDP2	ENSG00000140044	FOSB_JDP2	JDP2-14-75893508-75894508	307	-0.0463002	0.410599	0.0120107	0.831058
FOSB	ENSG00000125740	JDP2	ENSG00000140044	FOSB_JDP2	JDP2-14-75893919-75894919	307	-0.0522832	0.35273	0.0107834	0.848099
FOSB	ENSG00000125740	JDP2	ENSG00000140044	FOSB_JDP2	JDP2-14-75894059-75895059	307	-0.0721695	0.199292	0.00653079	0.90765
FOSL1	ENSG00000175592	ATF3	ENSG00000162772	FOSL1_ATF3	ATF3-1-212780969-212781969	305	-0.06105	0.278506	-0.0841963	0.134704
FOSL1	ENSG00000175592	FOS	ENSG00000170345	FOSL1_FOS	FOS-14-75744480-75745480	275	-0.0786288	0.172925	-0.040071	0.487838
FOSL1	ENSG00000175592	FOSB	ENSG00000125740	FOSL1_FOSB	FOSB-19-45970252-45971252	305	0.0515936	0.359888	0.0142336	0.800706
FOSL1	ENSG00000175592	FOSL1	ENSG00000175592	FOSL1_FOSL1	FOSL1-11-65667997-65668997	299	-0.033384	0.555613	0.0150069	0.791103
FOSL1	ENSG00000175592	FOSL2	ENSG00000075426	FOSL1_FOSL2	FOSL2-2-28614778-28615778	305	0.0321467	0.568514	-0.0828243	0.141197
FOSL1	ENSG00000175592	JDP2	ENSG00000140044	FOSL1_JDP2	JDP2-14-75893508-75894508	307	-0.0236405	0.674508	0.0127104	0.821376
FOSL1	ENSG00000175592	JDP2	ENSG00000140044	FOSL1_JDP2	JDP2-14-75893919-75894919	307	-0.0128206	0.819854	0.019686	0.726561
FOSL1	ENSG00000175592	JDP2	ENSG00000140044	FOSL1_JDP2	JDP2-14-75894059-75895059	307	-0.0190984	0.734411	0.0247545	0.660107
FOSL2	ENSG00000075426	ATF3	ENSG00000162772	FOSL2_ATF3	ATF3-1-212780969-212781969	305	0.0259734	0.645018	-0.0409434	0.467592
FOSL2	ENSG00000075426	FOS	ENSG00000170345	FOSL2_FOS	FOS-14-75744480-75745480	275	-0.202437	0.000399961	-0.0900716	0.118297
FOSL2	ENSG00000075426	FOSB	ENSG00000125740	FOSL2_FOSB	FOSB-19-45970252-45971252	305	0.089977	0.10984	0.0801344	0.154619
FOSL2	ENSG00000075426	FOSL1	ENSG00000175592	FOSL2_FOSL1	FOSL1-11-65667997-65668997	299	0.015628	0.78267	0.0218211	0.700108
FOSL2	ENSG00000075426	FOSL2	ENSG00000075426	FOSL2_FOSL2	FOSL2-2-28614778-28615778	305	0.0231862	0.680895	0.0624234	0.267815
FOSL2	ENSG00000075426	JDP2	ENSG00000140044	FOSL2_JDP2	JDP2-14-75893508-75894508	307	0.0613719	0.275213	0.0550046	0.328198
FOSL2	ENSG00000075426	JDP2	ENSG00000140044	FOSL2_JDP2	JDP2-14-75893919-75894919	307	0.0645013	0.251428	0.0599716	0.286336
FOSL2	ENSG00000075426	JDP2	ENSG00000140044	FOSL2_JDP2	JDP2-14-75894059-75895059	307	0.0628435	0.263844	0.0686274	0.222305
FOXA1	ENSG00000129514	FOXA1	ENSG00000129514	FOXA1_FOXA1	FOXA1-14-38064325-38065325	303	-0.00844712	0.881106	0.0510082	0.366135
FOXA1	ENSG00000129514	FOXA2	ENSG00000125798	FOXA1_FOXA2	FOXA2-20-22566101-22567101	283	-0.0219526	0.7021	-0.00869916	0.879539
FOXA1	ENSG00000129514	FOXA2	ENSG00000125798	FOXA1_FOXA2	FOXA2-20-22565101-22566101	303	-0.0760789	0.177336	-0.215584	0.00011217
FOXA1	ENSG00000129514	FOXA3	ENSG00000170608	FOXA1_FOXA3	FOXA3-19-46366517-46367517	297	-0.0323307	0.56878	-0.0882811	0.11908
FOXA1	ENSG00000129514	FOXB1	ENSG00000171956	FOXA1_FOXB1	FOXB1-15-60295420-60296420	299	0.134974	0.0167039	0.0746886	0.186818
FOXA1	ENSG00000129514	FOXB2	ENSG00000204612	FOXA1_FOXB2	FOXB2-9-79633570-79634570	295	0.0459409	0.418717	-0.0149591	0.792408
FOXA1	ENSG00000129514	FOXC1	ENSG00000054598	FOXA1_FOXC1	FOXC1-6-1609149-1610149	301	-0.0179286	0.751273	0.0522989	0.354885
FOXA1	ENSG00000129514	FOXC2	ENSG00000176692	FOXA1_FOXC2	FOXC2-16-86599856-86600856	303	-0.0923055	0.101452	-0.139916	0.0127885
FOXA1	ENSG00000129514	FOXD1	ENSG00000251493	FOXA1_FOXD1	FOXD1-5-72744352-72745352	271	-0.133464	0.0207572	-0.15322	0.00784915
FOXA1	ENSG00000129514	FOXD3	ENSG00000187140	FOXA1_FOXD3	FOXD3-1-63787729-63788729	303	-0.0165119	0.769997	0.0621239	0.270885
FOXA1	ENSG00000129514	FOXD4	ENSG00000170122	FOXA1_FOXD4	FOXD4-9-118417-119417	-73	0.0142819	0.872877	-0.0255068	0.775038
FOXA1	ENSG00000129514	FOXE1	ENSG00000178919	FOXA1_FOXE1	FOXE1-9-100614536-100615536	303	-0.0650306	0.249055	-0.117516	0.0367996
FOXA1	ENSG00000129514	FOXF1	ENSG00000103241	FOXA1_FOXF1	FOXF1-16-86543132-86544132	297	-0.0386139	0.49608	-0.115792	0.0406325
FOXA1	ENSG00000129514	FOXF2	ENSG00000137273	FOXA1_FOXF2	FOXF2-6-1388810-1389810	295	-0.0279618	0.622706	-0.0544244	0.337972
FOXA1	ENSG00000129514	FOXI1	ENSG00000168269	FOXA1_FOXI1	FOXI1-5-169531916-169532916	303	-0.0589296	0.296341	-0.0585896	0.299142
FOXA1	ENSG00000129514	FOXI2	ENSG00000186766	FOXA1_FOXI2	FOXI2-10-129534537-129535537	301	-0.0393972	0.485977	-0.0532334	0.346341
FOXA1	ENSG00000129514	FOXL1	ENSG00000176678	FOXA1_FOXL1	FOXL1-16-86611114-86612114	299	-0.0422603	0.455546	0.020101	0.722735
FOXA1	ENSG00000129514	FOXL2	ENSG00000183770	FOXA1_FOXL2	FOXL2-3-138665982-138666982	283	-0.0527154	0.358092	-0.129969	0.0229738
FOXA1	ENSG00000129514	FOXQ1	ENSG00000164379	FOXA1_FOXQ1	FOXQ1-6-1311674-1312674	301	-0.0374646	0.507638	-0.00139642	0.980306
FOXA2	ENSG00000125798	FOXA1	ENSG00000129514	FOXA2_FOXA1	FOXA1-14-38064325-38065325	303	0.119145	0.0342501	0.00521232	0.926468
FOXA2	ENSG00000125798	FOXA2	ENSG00000125798	FOXA2_FOXA2	FOXA2-20-22566101-22567101	283	-0.176942	0.00188931	-0.141169	0.0134461
FOXA2	ENSG00000125798	FOXA2	ENSG00000125798	FOXA2_FOXA2	FOXA2-20-22565101-22566101	303	-0.0193247	0.732205	0.00587762	0.917114
FOXA2	ENSG00000125798	FOXA3	ENSG00000170608	FOXA2_FOXA3	FOXA3-19-46366517-46367517	297	0.036473	0.520285	0.0122079	0.829671
FOXA2	ENSG00000125798	FOXB1	ENSG00000171956	FOXA2_FOXB1	FOXB1-15-60295420-60296420	299	-0.0170587	0.76334	-0.0440634	0.436528
FOXA2	ENSG00000125798	FOXB2	ENSG00000204612	FOXA2_FOXB2	FOXB2-9-79633570-79634570	295	-0.155606	0.00588151	-0.0920145	0.104756
FOXA2	ENSG00000125798	FOXC1	ENSG00000054598	FOXA2_FOXC1	FOXC1-6-1609149-1610149	301	0.138844	0.013648	-0.0155835	0.782935
FOXA2	ENSG00000125798	FOXC2	ENSG00000176692	FOXA2_FOXC2	FOXC2-16-86599856-86600856	303	-0.0757826	0.179034	-0.0786259	0.163226
FOXA2	ENSG00000125798	FOXD1	ENSG00000251493	FOXA2_FOXD1	FOXD1-5-72744352-72745352	271	-0.0286642	0.620948	-0.0886146	0.125657
FOXA2	ENSG00000125798	FOXD3	ENSG00000187140	FOXA2_FOXD3	FOXD3-1-63787729-63788729	303	-0.127924	0.022944	-0.110896	0.0488839
FOXA2	ENSG00000125798	FOXD4	ENSG00000170122	FOXA2_FOXD4	FOXD4-9-118417-119417	-73	-0.190888	0.0309007	-0.100769	0.257732
FOXA2	ENSG00000125798	FOXE1	ENSG00000178919	FOXA2_FOXE1	FOXE1-9-100614536-100615536	303	-0.0977498	0.082757	-0.105589	0.0608212
FOXA2	ENSG00000125798	FOXF1	ENSG00000103241	FOXA2_FOXF1	FOXF1-16-86543132-86544132	297	-0.165503	0.00331816	-0.123376	0.0290838
FOXA2	ENSG00000125798	FOXF2	ENSG00000137273	FOXA2_FOXF2	FOXF2-6-1388810-1389810	295	-0.00462674	0.935126	-0.0130882	0.817885
FOXA2	ENSG00000125798	FOXI1	ENSG00000168269	FOXA2_FOXI1	FOXI1-5-169531916-169532916	303	0.0656463	0.244592	0.0483861	0.391321
FOXA2	ENSG00000125798	FOXI2	ENSG00000186766	FOXA2_FOXI2	FOXI2-10-129534537-129535537	301	-0.165461	0.00322654	-0.134967	0.0165354
FOXA2	ENSG00000125798	FOXL1	ENSG00000176678	FOXA2_FOXL1	FOXL1-16-86611114-86612114	299	-0.0106838	0.850431	0.0866366	0.125531
FOXA2	ENSG00000125798	FOXL2	ENSG00000183770	FOXA2_FOXL2	FOXL2-3-138665982-138666982	283	0.0825965	0.149472	0.0310572	0.588379
FOXA2	ENSG00000125798	FOXQ1	ENSG00000164379	FOXA2_FOXQ1	FOXQ1-6-1311674-1312674	301	0.158521	0.00480038	0.11863	0.0353312
FOXA3	ENSG00000170608	FOXA1	ENSG00000129514	FOXA3_FOXA1	FOXA1-14-38064325-38065325	303	0.0313542	0.578695	-0.019046	0.735923
FOXA3	ENSG00000170608	FOXA2	ENSG00000125798	FOXA3_FOXA2	FOXA2-20-22566101-22567101	283	-0.0414785	0.46973	-0.0224296	0.695944
FOXA3	ENSG00000170608	FOXA2	ENSG00000125798	FOXA3_FOXA2	FOXA2-20-22565101-22566101	303	-0.0214872	0.703578	0.0410229	0.467437
FOXA3	ENSG00000170608	FOXA3	ENSG00000170608	FOXA3_FOXA3	FOXA3-19-46366517-46367517	297	0.0537914	0.342851	-0.0100094	0.859995
FOXA3	ENSG00000170608	FOXB1	ENSG00000171956	FOXA3_FOXB1	FOXB1-15-60295420-60296420	299	-0.0107752	0.849167	0.00753333	0.894225
FOXA3	ENSG00000170608	FOXB2	ENSG00000204612	FOXA3_FOXB2	FOXB2-9-79633570-79634570	295	-0.0744307	0.189773	-0.0499813	0.37894
FOXA3	ENSG00000170608	FOXC1	ENSG00000054598	FOXA3_FOXC1	FOXC1-6-1609149-1610149	301	-0.0328624	0.561181	-0.054619	0.333915
FOXA3	ENSG00000170608	FOXC2	ENSG00000176692	FOXA3_FOXC2	FOXC2-16-86599856-86600856	303	-0.00245944	0.965266	-0.0369439	0.512886
FOXA3	ENSG00000170608	FOXD1	ENSG00000251493	FOXA3_FOXD1	FOXD1-5-72744352-72745352	271	-0.0589004	0.309244	-0.0551744	0.340902
FOXA3	ENSG00000170608	FOXD3	ENSG00000187140	FOXA3_FOXD3	FOXD3-1-63787729-63788729	303	-0.0344198	0.542116	0.00761056	0.892806
FOXA3	ENSG00000170608	FOXD4	ENSG00000170122	FOXA3_FOXD4	FOXD4-9-118417-119417	-73	-0.0356714	0.689345	0.0129961	0.884239
FOXA3	ENSG00000170608	FOXE1	ENSG00000178919	FOXA3_FOXE1	FOXE1-9-100614536-100615536	303	-0.0138345	0.806484	-0.0028271	0.960077
FOXA3	ENSG00000170608	FOXF1	ENSG00000103241	FOXA3_FOXF1	FOXF1-16-86543132-86544132	297	-0.0838905	0.138647	0.0197389	0.72795
FOXA3	ENSG00000170608	FOXF2	ENSG00000137273	FOXA3_FOXF2	FOXF2-6-1388810-1389810	295	0.0127753	0.822166	0.00447681	0.937224
FOXA3	ENSG00000170608	FOXI1	ENSG00000168269	FOXA3_FOXI1	FOXI1-5-169531916-169532916	303	-0.110548	0.049602	-0.0799409	0.156278
FOXA3	ENSG00000170608	FOXI2	ENSG00000186766	FOXA3_FOXI2	FOXI2-10-129534537-129535537	301	0.00656006	0.907678	0.00808848	0.8863
FOXA3	ENSG00000170608	FOXL1	ENSG00000176678	FOXA3_FOXL1	FOXL1-16-86611114-86612114	299	0.0389863	0.491235	0.0467848	0.408705
FOXA3	ENSG00000170608	FOXL2	ENSG00000183770	FOXA3_FOXL2	FOXL2-3-138665982-138666982	283	-0.0462588	0.420059	-0.0209963	0.714497
FOXA3	ENSG00000170608	FOXQ1	ENSG00000164379	FOXA3_FOXQ1	FOXQ1-6-1311674-1312674	301	-0.036624	0.517215	-0.0439899	0.436559
FOXB1	ENSG00000171956	FOXA1	ENSG00000129514	FOXB1_FOXA1	FOXA1-14-38064325-38065325	303	0.075794	0.178969	-0.0658937	0.242815
FOXB1	ENSG00000171956	FOXA2	ENSG00000125798	FOXB1_FOXA2	FOXA2-20-22566101-22567101	283	-0.0442336	0.440718	-0.0757251	0.18646
FOXB1	ENSG00000171956	FOXA2	ENSG00000125798	FOXB1_FOXA2	FOXA2-20-22565101-22566101	303	-0.0591879	0.294225	-0.129588	0.0212114
FOXB1	ENSG00000171956	FOXA3	ENSG00000170608	FOXB1_FOXA3	FOXA3-19-46366517-46367517	297	-0.0505265	0.372984	-0.0624536	0.270648
FOXB1	ENSG00000171956	FOXB1	ENSG00000171956	FOXB1_FOXB1	FOXB1-15-60295420-60296420	299	-0.0397965	0.482267	-0.0728086	0.198187
FOXB1	ENSG00000171956	FOXB2	ENSG00000204612	FOXB1_FOXB2	FOXB2-9-79633570-79634570	295	-0.091886	0.105244	-0.102976	0.0693022
FOXB1	ENSG00000171956	FOXC1	ENSG00000054598	FOXB1_FOXC1	FOXC1-6-1609149-1610149	301	0.0018913	0.973329	-0.00324402	0.954269
FOXB1	ENSG00000171956	FOXC2	ENSG00000176692	FOXB1_FOXC2	FOXC2-16-86599856-86600856	303	0.0842426	0.13511	0.0251183	0.656455
FOXB1	ENSG00000171956	FOXD1	ENSG00000251493	FOXB1_FOXD1	FOXD1-5-72744352-72745352	271	0.0385698	0.505726	0.0352603	0.542944
FOXB1	ENSG00000171956	FOXD3	ENSG00000187140	FOXB1_FOXD3	FOXD3-1-63787729-63788729	303	0.00700967	0.901225	-0.0290323	0.607145
FOXB1	ENSG00000171956	FOXD4	ENSG00000170122	FOXB1_FOXD4	FOXD4-9-118417-119417	-73	0.0525244	0.55598	-0.0392334	0.660161
FOXB1	ENSG00000171956	FOXE1	ENSG00000178919	FOXB1_FOXE1	FOXE1-9-100614536-100615536	303	-0.114348	0.0422244	-0.126166	0.0249058
FOXB1	ENSG00000171956	FOXF1	ENSG00000103241	FOXB1_FOXF1	FOXF1-16-86543132-86544132	297	-0.103265	0.0680752	-0.093978	0.0969823
FOXB1	ENSG00000171956	FOXF2	ENSG00000137273	FOXB1_FOXF2	FOXF2-6-1388810-1389810	295	-0.0786646	0.165727	-0.0768902	0.175511
FOXB1	ENSG00000171956	FOXI1	ENSG00000168269	FOXB1_FOXI1	FOXI1-5-169531916-169532916	303	-0.0751651	0.182612	-0.0790771	0.160817
FOXB1	ENSG00000171956	FOXI2	ENSG00000186766	FOXB1_FOXI2	FOXI2-10-129534537-129535537	301	-0.0726317	0.198563	-0.0662303	0.241163
FOXB1	ENSG00000171956	FOXL1	ENSG00000176678	FOXB1_FOXL1	FOXL1-16-86611114-86612114	299	-0.105	0.0631221	-0.066828	0.237685
FOXB1	ENSG00000171956	FOXL2	ENSG00000183770	FOXB1_FOXL2	FOXL2-3-138665982-138666982	283	-0.00997658	0.862016	-0.0155901	0.785918
FOXB1	ENSG00000171956	FOXQ1	ENSG00000164379	FOXB1_FOXQ1	FOXQ1-6-1311674-1312674	301	0.0501996	0.374556	-0.000998557	0.985916
FOXB2	ENSG00000204612	FOXA1	ENSG00000129514	FOXB2_FOXA1	FOXA1-14-38064325-38065325	303	0.126491	0.0245333	0.0368886	0.513518
FOXB2	ENSG00000204612	FOXA2	ENSG00000125798	FOXB2_FOXA2	FOXA2-20-22566101-22567101	283	-0.00890914	0.876655	0.0226856	0.692649
FOXB2	ENSG00000204612	FOXA2	ENSG00000125798	FOXB2_FOXA2	FOXA2-20-22565101-22566101	303	-0.115122	0.0408406	-0.0947136	0.0928067
FOXB2	ENSG00000204612	FOXA3	ENSG00000170608	FOXB2_FOXA3	FOXA3-19-46366517-46367517	297	-0.09559	0.091361	-0.051759	0.361422
FOXB2	ENSG00000204612	FOXB1	ENSG00000171956	FOXB2_FOXB1	FOXB1-15-60295420-60296420	299	-0.0206043	0.716088	-0.00847865	0.881044
FOXB2	ENSG00000204612	FOXB2	ENSG00000204612	FOXB2_FOXB2	FOXB2-9-79633570-79634570	295	-0.0202907	0.721089	-0.00932092	0.869745
FOXB2	ENSG00000204612	FOXC1	ENSG00000054598	FOXB2_FOXC1	FOXC1-6-1609149-1610149	301	0.0229716	0.684641	0.0350373	0.535542
FOXB2	ENSG00000204612	FOXC2	ENSG00000176692	FOXB2_FOXC2	FOXC2-16-86599856-86600856	303	-0.0105783	0.851423	-0.032513	0.564733
FOXB2	ENSG00000204612	FOXD1	ENSG00000251493	FOXB2_FOXD1	FOXD1-5-72744352-72745352	271	0.0374514	0.518152	0.0502696	0.385608
FOXB2	ENSG00000204612	FOXD3	ENSG00000187140	FOXB2_FOXD3	FOXD3-1-63787729-63788729	303	-0.0130968	0.816615	-0.0376111	0.505299
FOXB2	ENSG00000204612	FOXD4	ENSG00000170122	FOXB2_FOXD4	FOXD4-9-118417-119417	-73	-0.0973669	0.274229	0.0579221	0.51606
FOXB2	ENSG00000204612	FOXE1	ENSG00000178919	FOXB2_FOXE1	FOXE1-9-100614536-100615536	303	-0.000247766	0.9965	-0.00230589	0.967433
FOXB2	ENSG00000204612	FOXF1	ENSG00000103241	FOXB2_FOXF1	FOXF1-16-86543132-86544132	297	0.0529442	0.350518	-0.00757506	0.893812
FOXB2	ENSG00000204612	FOXF2	ENSG00000137273	FOXB2_FOXF2	FOXF2-6-1388810-1389810	295	0.020659	0.716242	-0.00563443	0.921039
FOXB2	ENSG00000204612	FOXI1	ENSG00000168269	FOXB2_FOXI1	FOXI1-5-169531916-169532916	303	-0.0974022	0.0838609	-0.114152	0.04258
FOXB2	ENSG00000204612	FOXI2	ENSG00000186766	FOXB2_FOXI2	FOXI2-10-129534537-129535537	301	-0.0140351	0.804042	0.0108394	0.848039
FOXB2	ENSG00000204612	FOXL1	ENSG00000176678	FOXB2_FOXL1	FOXL1-16-86611114-86612114	299	-0.104605	0.0641284	-0.0830238	0.142144
FOXB2	ENSG00000204612	FOXL2	ENSG00000183770	FOXB2_FOXL2	FOXL2-3-138665982-138666982	283	-0.0313737	0.584582	-0.0278516	0.627461
FOXB2	ENSG00000204612	FOXQ1	ENSG00000164379	FOXB2_FOXQ1	FOXQ1-6-1311674-1312674	301	0.0564829	0.317657	0.0671923	0.234381
FOXC1	ENSG00000054598	FOXA1	ENSG00000129514	FOXC1_FOXA1	FOXA1-14-38064325-38065325	303	0.0448474	0.426925	-0.00812888	0.885554
FOXC1	ENSG00000054598	FOXA2	ENSG00000125798	FOXC1_FOXA2	FOXA2-20-22566101-22567101	283	-0.0281741	0.623479	0.0166342	0.771962
FOXC1	ENSG00000054598	FOXA2	ENSG00000125798	FOXC1_FOXA2	FOXA2-20-22565101-22566101	303	-0.057107	0.311558	-0.0992486	0.0781297
FOXC1	ENSG00000054598	FOXA3	ENSG00000170608	FOXC1_FOXA3	FOXA3-19-46366517-46367517	297	-0.101028	0.0742967	0.0134486	0.812665
FOXC1	ENSG00000054598	FOXB1	ENSG00000171956	FOXC1_FOXB1	FOXB1-15-60295420-60296420	299	-0.002053	0.971096	0.00246295	0.965327
FOXC1	ENSG00000054598	FOXB2	ENSG00000204612	FOXC1_FOXB2	FOXB2-9-79633570-79634570	295	0.015926	0.779326	0.0201225	0.723307
FOXC1	ENSG00000054598	FOXC1	ENSG00000054598	FOXC1_FOXC1	FOXC1-6-1609149-1610149	301	-0.0221155	0.695799	0.0254698	0.65248
FOXC1	ENSG00000054598	FOXC2	ENSG00000176692	FOXC1_FOXC2	FOXC2-16-86599856-86600856	303	-0.0268311	0.634676	-0.0253611	0.653349
FOXC1	ENSG00000054598	FOXD1	ENSG00000251493	FOXC1_FOXD1	FOXD1-5-72744352-72745352	271	-0.0352083	0.54354	0.00226451	0.968843
FOXC1	ENSG00000054598	FOXD3	ENSG00000187140	FOXC1_FOXD3	FOXD3-1-63787729-63788729	303	-0.00179968	0.97458	0.0208134	0.712455
FOXC1	ENSG00000054598	FOXD4	ENSG00000170122	FOXC1_FOXD4	FOXD4-9-118417-119417	-73	-0.0545258	0.541006	0.0223927	0.801899
FOXC1	ENSG00000054598	FOXE1	ENSG00000178919	FOXC1_FOXE1	FOXE1-9-100614536-100615536	303	-0.0424561	0.452012	-0.0513165	0.363241
FOXC1	ENSG00000054598	FOXF1	ENSG00000103241	FOXC1_FOXF1	FOXF1-16-86543132-86544132	297	-0.016494	0.771311	0.00879327	0.876861
FOXC1	ENSG00000054598	FOXF2	ENSG00000137273	FOXC1_FOXF2	FOXF2-6-1388810-1389810	295	-0.0603923	0.287587	-0.0607424	0.284797
FOXC1	ENSG00000054598	FOXI1	ENSG00000168269	FOXC1_FOXI1	FOXI1-5-169531916-169532916	303	-0.0518006	0.358727	-0.091731	0.103606
FOXC1	ENSG00000054598	FOXI2	ENSG00000186766	FOXC1_FOXI2	FOXI2-10-129534537-129535537	301	0.083996	0.136887	0.10039	0.0752126
FOXC1	ENSG00000054598	FOXL1	ENSG00000176678	FOXC1_FOXL1	FOXL1-16-86611114-86612114	299	-0.00492939	0.930671	-0.0221581	0.695705
FOXC1	ENSG00000054598	FOXL2	ENSG00000183770	FOXC1_FOXL2	FOXL2-3-138665982-138666982	283	-0.0696441	0.224456	-0.052193	0.362882
FOXC1	ENSG00000054598	FOXQ1	ENSG00000164379	FOXC1_FOXQ1	FOXQ1-6-1311674-1312674	301	-0.0374114	0.508242	-0.0103905	0.854261
FOXC2	ENSG00000176692	FOXA1	ENSG00000129514	FOXC2_FOXA1	FOXA1-14-38064325-38065325	303	0.115664	0.0398935	0.079811	0.156955
FOXC2	ENSG00000176692	FOXA2	ENSG00000125798	FOXC2_FOXA2	FOXA2-20-22566101-22567101	283	0.0221508	0.699539	0.00654437	0.909228
FOXC2	ENSG00000176692	FOXA2	ENSG00000125798	FOXC2_FOXA2	FOXA2-20-22565101-22566101	303	0.0429404	0.446866	0.0504788	0.371137
FOXC2	ENSG00000176692	FOXA3	ENSG00000170608	FOXC2_FOXA3	FOXA3-19-46366517-46367517	297	-0.00694422	0.902609	0.0388358	0.493606
FOXC2	ENSG00000176692	FOXB1	ENSG00000171956	FOXC2_FOXB1	FOXB1-15-60295420-60296420	299	-0.0261699	0.64411	-0.016685	0.768376
FOXC2	ENSG00000176692	FOXB2	ENSG00000204612	FOXC2_FOXB2	FOXB2-9-79633570-79634570	295	-0.0429571	0.449603	-0.0246896	0.663982
FOXC2	ENSG00000176692	FOXC1	ENSG00000054598	FOXC2_FOXC1	FOXC1-6-1609149-1610149	301	0.169623	0.00252398	0.175035	0.0018188
FOXC2	ENSG00000176692	FOXC2	ENSG00000176692	FOXC2_FOXC2	FOXC2-16-86599856-86600856	303	0.00439693	0.937946	0.014819	0.793014
FOXC2	ENSG00000176692	FOXD1	ENSG00000251493	FOXC2_FOXD1	FOXD1-5-72744352-72745352	271	0.0585619	0.312038	0.0988093	0.08755
FOXC2	ENSG00000176692	FOXD3	ENSG00000187140	FOXC2_FOXD3	FOXD3-1-63787729-63788729	303	0.105777	0.0603598	0.0940569	0.0951039
FOXC2	ENSG00000176692	FOXD4	ENSG00000170122	FOXC2_FOXD4	FOXD4-9-118417-119417	-73	0.0514708	0.563942	0.105427	0.236266
FOXC2	ENSG00000176692	FOXE1	ENSG00000178919	FOXC2_FOXE1	FOXE1-9-100614536-100615536	303	0.0492464	0.382945	0.039793	0.480903
FOXC2	ENSG00000176692	FOXF1	ENSG00000103241	FOXC2_FOXF1	FOXF1-16-86543132-86544132	297	0.0393439	0.487965	0.0801891	0.156982
FOXC2	ENSG00000176692	FOXF2	ENSG00000137273	FOXC2_FOXF2	FOXF2-6-1388810-1389810	295	0.117145	0.0386394	0.120071	0.0340021
FOXC2	ENSG00000176692	FOXI1	ENSG00000168269	FOXC2_FOXI1	FOXI1-5-169531916-169532916	303	0.031923	0.571821	0.00521262	0.926464
FOXC2	ENSG00000176692	FOXI2	ENSG00000186766	FOXC2_FOXI2	FOXI2-10-129534537-129535537	301	-0.0924437	0.101485	-0.0538778	0.340526
FOXC2	ENSG00000176692	FOXL1	ENSG00000176678	FOXC2_FOXL1	FOXL1-16-86611114-86612114	299	-0.0113162	0.841692	-0.0227648	0.687804
FOXC2	ENSG00000176692	FOXL2	ENSG00000183770	FOXC2_FOXL2	FOXL2-3-138665982-138666982	283	0.106807	0.0620335	0.0878149	0.125323
FOXC2	ENSG00000176692	FOXQ1	ENSG00000164379	FOXC2_FOXQ1	FOXQ1-6-1311674-1312674	301	0.192689	0.0005848	0.181158	0.00124129
FOXD1	ENSG00000251493	FOXA1	ENSG00000129514	FOXD1_FOXA1	FOXA1-14-38064325-38065325	303	0.119619	0.0335368	0.102347	0.0692278
FOXD1	ENSG00000251493	FOXA2	ENSG00000125798	FOXD1_FOXA2	FOXA2-20-22566101-22567101	283	0.102309	0.07393	0.123859	0.030301
FOXD1	ENSG00000251493	FOXA2	ENSG00000125798	FOXD1_FOXA2	FOXA2-20-22565101-22566101	303	0.0792489	0.159906	0.0658079	0.24343
FOXD1	ENSG00000251493	FOXA3	ENSG00000170608	FOXD1_FOXA3	FOXA3-19-46366517-46367517	297	0.067978	0.230439	0.140084	0.0131136
FOXD1	ENSG00000251493	FOXB1	ENSG00000171956	FOXD1_FOXB1	FOXB1-15-60295420-60296420	299	0.058139	0.304427	0.0327251	0.563445
FOXD1	ENSG00000251493	FOXB2	ENSG00000204612	FOXD1_FOXB2	FOXB2-9-79633570-79634570	295	0.0383902	0.499273	0.0479477	0.398663
FOXD1	ENSG00000251493	FOXC1	ENSG00000054598	FOXD1_FOXC1	FOXC1-6-1609149-1610149	301	0.0767586	0.174172	0.122208	0.0301211
FOXD1	ENSG00000251493	FOXC2	ENSG00000176692	FOXD1_FOXC2	FOXC2-16-86599856-86600856	303	0.0562886	0.318554	0.0352779	0.532087
FOXD1	ENSG00000251493	FOXD1	ENSG00000251493	FOXD1_FOXD1	FOXD1-5-72744352-72745352	271	0.0283796	0.62442	0.0276035	0.633931
FOXD1	ENSG00000251493	FOXD3	ENSG00000187140	FOXD1_FOXD3	FOXD3-1-63787729-63788729	303	0.121234	0.0311993	0.114022	0.0428191
FOXD1	ENSG00000251493	FOXD4	ENSG00000170122	FOXD1_FOXD4	FOXD4-9-118417-119417	-73	-0.00349604	0.968759	0.155976	0.0787242
FOXD1	ENSG00000251493	FOXE1	ENSG00000178919	FOXD1_FOXE1	FOXE1-9-100614536-100615536	303	0.0710793	0.207626	0.0676313	0.230587
FOXD1	ENSG00000251493	FOXF1	ENSG00000103241	FOXD1_FOXF1	FOXF1-16-86543132-86544132	297	0.161058	0.00428107	0.103302	0.0679747
FOXD1	ENSG00000251493	FOXF2	ENSG00000137273	FOXD1_FOXF2	FOXF2-6-1388810-1389810	295	0.0337526	0.552535	0.0513584	0.365929
FOXD1	ENSG00000251493	FOXI1	ENSG00000168269	FOXD1_FOXI1	FOXI1-5-169531916-169532916	303	0.00192964	0.972745	0.028445	0.614439
FOXD1	ENSG00000251493	FOXI2	ENSG00000186766	FOXD1_FOXI2	FOXI2-10-129534537-129535537	301	0.0666371	0.238278	0.0727754	0.197673
FOXD1	ENSG00000251493	FOXL1	ENSG00000176678	FOXD1_FOXL1	FOXL1-16-86611114-86612114	299	-0.02377	0.674789	-0.031125	0.582684
FOXD1	ENSG00000251493	FOXL2	ENSG00000183770	FOXD1_FOXL2	FOXL2-3-138665982-138666982	283	0.125096	0.0286746	0.118008	0.0391062
FOXD1	ENSG00000251493	FOXQ1	ENSG00000164379	FOXD1_FOXQ1	FOXQ1-6-1311674-1312674	301	0.134465	0.0169459	0.115263	0.0409141
FOXD2	ENSG00000186564	FOXA1	ENSG00000129514	FOXD2_FOXA1	FOXA1-14-38064325-38065325	303	-0.148593	0.00815243	-0.0392681	0.486713
FOXD2	ENSG00000186564	FOXA2	ENSG00000125798	FOXD2_FOXA2	FOXA2-20-22566101-22567101	283	0.211486	0.00019409	0.211102	0.000199482
FOXD2	ENSG00000186564	FOXA2	ENSG00000125798	FOXD2_FOXA2	FOXA2-20-22565101-22566101	303	-0.0372633	0.509246	0.0234014	0.67858
FOXD2	ENSG00000186564	FOXA3	ENSG00000170608	FOXD2_FOXA3	FOXA3-19-46366517-46367517	297	-0.0813232	0.15118	0.015664	0.782523
FOXD2	ENSG00000186564	FOXB1	ENSG00000171956	FOXD2_FOXB1	FOXB1-15-60295420-60296420	299	0.141402	0.012132	0.131264	0.0199755
FOXD2	ENSG00000186564	FOXB2	ENSG00000204612	FOXD2_FOXB2	FOXB2-9-79633570-79634570	295	0.211762	0.000164381	0.191016	0.000694471
FOXD2	ENSG00000186564	FOXC1	ENSG00000054598	FOXD2_FOXC1	FOXC1-6-1609149-1610149	301	-0.0410829	0.467497	0.0254593	0.652614
FOXD2	ENSG00000186564	FOXC2	ENSG00000176692	FOXD2_FOXC2	FOXC2-16-86599856-86600856	303	0.107583	0.0560811	0.108994	0.0529153
FOXD2	ENSG00000186564	FOXD1	ENSG00000251493	FOXD2_FOXD1	FOXD1-5-72744352-72745352	271	0.124766	0.030739	0.13597	0.0184638
FOXD2	ENSG00000186564	FOXD3	ENSG00000187140	FOXD2_FOXD3	FOXD3-1-63787729-63788729	303	0.00927469	0.869558	0.0662919	0.239974
FOXD2	ENSG00000186564	FOXD4	ENSG00000170122	FOXD2_FOXD4	FOXD4-9-118417-119417	-73	-0.131404	0.139274	0.0291256	0.744155
FOXD2	ENSG00000186564	FOXE1	ENSG00000178919	FOXD2_FOXE1	FOXE1-9-100614536-100615536	303	-0.00550855	0.922302	-0.0185048	0.743159
FOXD2	ENSG00000186564	FOXF1	ENSG00000103241	FOXD2_FOXF1	FOXF1-16-86543132-86544132	297	0.18366	0.00109818	0.150879	0.00749617
FOXD2	ENSG00000186564	FOXF2	ENSG00000137273	FOXD2_FOXF2	FOXF2-6-1388810-1389810	295	0.0903164	0.111349	0.0712361	0.209542
FOXD2	ENSG00000186564	FOXI1	ENSG00000168269	FOXD2_FOXI1	FOXI1-5-169531916-169532916	303	-0.0316675	0.574905	-0.0351053	0.534097
FOXD2	ENSG00000186564	FOXI2	ENSG00000186766	FOXD2_FOXI2	FOXI2-10-129534537-129535537	301	0.208404	0.000195254	0.181993	0.00117719
FOXD2	ENSG00000186564	FOXL1	ENSG00000176678	FOXD2_FOXL1	FOXL1-16-86611114-86612114	299	0.112614	0.046162	0.103966	0.0657793
FOXD2	ENSG00000186564	FOXL2	ENSG00000183770	FOXD2_FOXL2	FOXL2-3-138665982-138666982	283	0.0377784	0.510293	0.048398	0.398866
FOXD2	ENSG00000186564	FOXQ1	ENSG00000164379	FOXD2_FOXQ1	FOXQ1-6-1311674-1312674	301	-0.0740772	0.189751	-0.032607	0.56423
FOXD3	ENSG00000187140	FOXA1	ENSG00000129514	FOXD3_FOXA1	FOXA1-14-38064325-38065325	303	0.0430621	0.445578	-0.0394767	0.484399
FOXD3	ENSG00000187140	FOXA2	ENSG00000125798	FOXD3_FOXA2	FOXA2-20-22566101-22567101	283	-0.0666386	0.245146	-0.0384784	0.502481
FOXD3	ENSG00000187140	FOXA2	ENSG00000125798	FOXD3_FOXA2	FOXA2-20-22565101-22566101	303	-0.0488379	0.386909	-0.0078703	0.889171
FOXD3	ENSG00000187140	FOXA3	ENSG00000170608	FOXD3_FOXA3	FOXA3-19-46366517-46367517	297	0.000645656	0.990923	-0.00283454	0.960164
FOXD3	ENSG00000187140	FOXB1	ENSG00000171956	FOXD3_FOXB1	FOXB1-15-60295420-60296420	299	-0.0265556	0.639232	-0.00254562	0.964164
FOXD3	ENSG00000187140	FOXB2	ENSG00000204612	FOXD3_FOXB2	FOXB2-9-79633570-79634570	295	-0.0436287	0.442541	-0.00965133	0.86517
FOXD3	ENSG00000187140	FOXC1	ENSG00000054598	FOXD3_FOXC1	FOXC1-6-1609149-1610149	301	0.0450821	0.425247	0.0596209	0.291472
FOXD3	ENSG00000187140	FOXC2	ENSG00000176692	FOXD3_FOXC2	FOXC2-16-86599856-86600856	303	0.0549543	0.330179	0.005926	0.916434
FOXD3	ENSG00000187140	FOXD1	ENSG00000251493	FOXD3_FOXD1	FOXD1-5-72744352-72745352	271	-0.0824501	0.15429	-0.0456057	0.431267
FOXD3	ENSG00000187140	FOXD3	ENSG00000187140	FOXD3_FOXD3	FOXD3-1-63787729-63788729	303	0.00754612	0.893709	0.0412899	0.464542
FOXD3	ENSG00000187140	FOXD4	ENSG00000170122	FOXD3_FOXD4	FOXD4-9-118417-119417	-73	-0.196959	0.0258574	-0.165659	0.0616552
FOXD3	ENSG00000187140	FOXE1	ENSG00000178919	FOXD3_FOXE1	FOXE1-9-100614536-100615536	303	-0.0287395	0.610777	-0.026323	0.641106
FOXD3	ENSG00000187140	FOXF1	ENSG00000103241	FOXD3_FOXF1	FOXF1-16-86543132-86544132	297	0.0366299	0.518492	-0.00361425	0.94922
FOXD3	ENSG00000187140	FOXF2	ENSG00000137273	FOXD3_FOXF2	FOXF2-6-1388810-1389810	295	-0.0316592	0.577454	-0.0216423	0.70336
FOXD3	ENSG00000187140	FOXI1	ENSG00000168269	FOXD3_FOXI1	FOXI1-5-169531916-169532916	303	-0.0966268	0.0863667	-0.00683827	0.903628
FOXD3	ENSG00000187140	FOXI2	ENSG00000186766	FOXD3_FOXI2	FOXI2-10-129534537-129535537	301	-0.0496802	0.379524	-0.0176427	0.755112
FOXD3	ENSG00000187140	FOXL1	ENSG00000176678	FOXD3_FOXL1	FOXL1-16-86611114-86612114	299	-0.0890645	0.115242	-0.069845	0.217118
FOXD3	ENSG00000187140	FOXL2	ENSG00000183770	FOXD3_FOXL2	FOXL2-3-138665982-138666982	283	-0.00460459	0.936064	-0.0302369	0.598273
FOXD3	ENSG00000187140	FOXQ1	ENSG00000164379	FOXD3_FOXQ1	FOXQ1-6-1311674-1312674	301	0.109066	0.0531374	0.0741993	0.18902
FOXE1	ENSG00000178919	FOXA1	ENSG00000129514	FOXE1_FOXA1	FOXA1-14-38064325-38065325	303	0.0173819	0.758245	0.0567113	0.314928
FOXE1	ENSG00000178919	FOXA2	ENSG00000125798	FOXE1_FOXA2	FOXA2-20-22566101-22567101	283	0.021218	0.711616	0.0308802	0.590508
FOXE1	ENSG00000178919	FOXA2	ENSG00000125798	FOXE1_FOXA2	FOXA2-20-22565101-22566101	303	0.0379031	0.501996	0.0113076	0.84131
FOXE1	ENSG00000178919	FOXA3	ENSG00000170608	FOXE1_FOXA3	FOXA3-19-46366517-46367517	297	-0.0761363	0.179094	-0.0344724	0.54344
FOXE1	ENSG00000178919	FOXB1	ENSG00000171956	FOXE1_FOXB1	FOXB1-15-60295420-60296420	299	-0.0526449	0.352477	-0.0500272	0.376965
FOXE1	ENSG00000178919	FOXB2	ENSG00000204612	FOXE1_FOXB2	FOXB2-9-79633570-79634570	295	-0.0609054	0.283503	-0.0667873	0.239484
FOXE1	ENSG00000178919	FOXC1	ENSG00000054598	FOXE1_FOXC1	FOXC1-6-1609149-1610149	301	0.0234389	0.67858	0.0556106	0.325201
FOXE1	ENSG00000178919	FOXC2	ENSG00000176692	FOXE1_FOXC2	FOXC2-16-86599856-86600856	303	0.0539455	0.339147	0.0349525	0.535879
FOXE1	ENSG00000178919	FOXD1	ENSG00000251493	FOXE1_FOXD1	FOXD1-5-72744352-72745352	271	0.0147603	0.79903	0.0362431	0.531752
FOXE1	ENSG00000178919	FOXD3	ENSG00000187140	FOXE1_FOXD3	FOXD3-1-63787729-63788729	303	0.14405	0.0103494	0.0789784	0.161341
FOXE1	ENSG00000178919	FOXD4	ENSG00000170122	FOXE1_FOXD4	FOXD4-9-118417-119417	-73	-0.0902077	0.311233	-0.116192	0.191519
FOXE1	ENSG00000178919	FOXE1	ENSG00000178919	FOXE1_FOXE1	FOXE1-9-100614536-100615536	303	0.0561188	0.320019	0.088745	0.11539
FOXE1	ENSG00000178919	FOXF1	ENSG00000103241	FOXE1_FOXF1	FOXF1-16-86543132-86544132	297	0.0559954	0.323412	-0.0135519	0.811254
FOXE1	ENSG00000178919	FOXF2	ENSG00000137273	FOXE1_FOXF2	FOXF2-6-1388810-1389810	295	-0.101537	0.0733048	-0.100461	0.0764172
FOXE1	ENSG00000178919	FOXI1	ENSG00000168269	FOXE1_FOXI1	FOXI1-5-169531916-169532916	303	0.171439	0.00222694	0.179648	0.00134141
FOXE1	ENSG00000178919	FOXI2	ENSG00000186766	FOXE1_FOXI2	FOXI2-10-129534537-129535537	301	-0.0231022	0.682945	-0.030594	0.588536
FOXE1	ENSG00000178919	FOXL1	ENSG00000176678	FOXE1_FOXL1	FOXL1-16-86611114-86612114	299	0.0117189	0.836136	0.0052596	0.926039
FOXE1	ENSG00000178919	FOXL2	ENSG00000183770	FOXE1_FOXL2	FOXL2-3-138665982-138666982	283	0.0662831	0.247678	0.0716156	0.211578
FOXE1	ENSG00000178919	FOXQ1	ENSG00000164379	FOXE1_FOXQ1	FOXQ1-6-1311674-1312674	301	0.0526393	0.351757	0.0375854	0.506269
FOXE3	ENSG00000186790	FOXA1	ENSG00000129514	FOXE3_FOXA1	FOXA1-14-38064325-38065325	303	0.00290163	0.959026	0.0331687	0.556905
FOXE3	ENSG00000186790	FOXA2	ENSG00000125798	FOXE3_FOXA2	FOXA2-20-22566101-22567101	283	0.105105	0.0663348	0.107844	0.0595281
FOXE3	ENSG00000186790	FOXA2	ENSG00000125798	FOXE3_FOXA2	FOXA2-20-22565101-22566101	303	0.0250401	0.657456	0.0773975	0.169922
FOXE3	ENSG00000186790	FOXA3	ENSG00000170608	FOXE3_FOXA3	FOXA3-19-46366517-46367517	297	-0.0741915	0.190489	0.00940435	0.868379
FOXE3	ENSG00000186790	FOXB1	ENSG00000171956	FOXE3_FOXB1	FOXB1-15-60295420-60296420	299	0.00355258	0.950005	0.0380145	0.502109
FOXE3	ENSG00000186790	FOXB2	ENSG00000204612	FOXE3_FOXB2	FOXB2-9-79633570-79634570	295	0.07796	0.169562	0.10151	0.073381
FOXE3	ENSG00000186790	FOXC1	ENSG00000054598	FOXE3_FOXC1	FOXC1-6-1609149-1610149	301	-0.06023	0.286562	-0.0134484	0.812077
FOXE3	ENSG00000186790	FOXC2	ENSG00000176692	FOXE3_FOXC2	FOXC2-16-86599856-86600856	303	-0.0289137	0.608615	0.00235942	0.966677
FOXE3	ENSG00000186790	FOXD1	ENSG00000251493	FOXE3_FOXD1	FOXD1-5-72744352-72745352	271	0.00214936	0.970427	0.0327975	0.571495
FOXE3	ENSG00000186790	FOXD3	ENSG00000187140	FOXE3_FOXD3	FOXD3-1-63787729-63788729	303	0.0255479	0.650964	0.101655	0.071142
FOXE3	ENSG00000186790	FOXD4	ENSG00000170122	FOXE3_FOXD4	FOXD4-9-118417-119417	-73	-0.0789129	0.375929	-0.1255	0.15809
FOXE3	ENSG00000186790	FOXE1	ENSG00000178919	FOXE3_FOXE1	FOXE1-9-100614536-100615536	303	-0.0172326	0.760257	-0.0075698	0.893377
FOXE3	ENSG00000186790	FOXF1	ENSG00000103241	FOXE3_FOXF1	FOXF1-16-86543132-86544132	297	0.0572834	0.312389	0.11925	0.0349579
FOXE3	ENSG00000186790	FOXF2	ENSG00000137273	FOXE3_FOXF2	FOXF2-6-1388810-1389810	295	-0.0270126	0.634567	0.000126405	0.998226
FOXE3	ENSG00000186790	FOXI1	ENSG00000168269	FOXE3_FOXI1	FOXI1-5-169531916-169532916	303	-0.00526631	0.925708	-0.0199838	0.723439
FOXE3	ENSG00000186790	FOXI2	ENSG00000186766	FOXE3_FOXI2	FOXI2-10-129534537-129535537	301	0.0983759	0.0812833	0.110258	0.0505758
FOXE3	ENSG00000186790	FOXL1	ENSG00000176678	FOXE3_FOXL1	FOXL1-16-86611114-86612114	299	-0.00836956	0.882564	-0.0138705	0.806597
FOXE3	ENSG00000186790	FOXL2	ENSG00000183770	FOXE3_FOXL2	FOXL2-3-138665982-138666982	283	-0.0740611	0.196353	-0.0251274	0.661516
FOXE3	ENSG00000186790	FOXQ1	ENSG00000164379	FOXE3_FOXQ1	FOXQ1-6-1311674-1312674	301	-0.0298223	0.597981	-0.0238834	0.672833
FOXF1	ENSG00000103241	FOXA1	ENSG00000129514	FOXF1_FOXA1	FOXA1-14-38064325-38065325	303	0.0739239	0.189964	-0.00648458	0.90859
FOXF1	ENSG00000103241	FOXA2	ENSG00000125798	FOXF1_FOXA2	FOXA2-20-22566101-22567101	283	0.0337118	0.556889	0.0309792	0.589317
FOXF1	ENSG00000103241	FOXA2	ENSG00000125798	FOXF1_FOXA2	FOXA2-20-22565101-22566101	303	-0.0248457	0.659948	-0.0694933	0.217974
FOXF1	ENSG00000103241	FOXA3	ENSG00000170608	FOXF1_FOXA3	FOXA3-19-46366517-46367517	297	0.0450304	0.427263	0.0413987	0.465512
FOXF1	ENSG00000103241	FOXB1	ENSG00000171956	FOXF1_FOXB1	FOXB1-15-60295420-60296420	299	0.0630621	0.26523	0.0491495	0.385404
FOXF1	ENSG00000103241	FOXB2	ENSG00000204612	FOXF1_FOXB2	FOXB2-9-79633570-79634570	295	0.0060683	0.914981	0.00949915	0.867277
FOXF1	ENSG00000103241	FOXC1	ENSG00000054598	FOXF1_FOXC1	FOXC1-6-1609149-1610149	301	0.0486882	0.389125	0.0626759	0.267406
FOXF1	ENSG00000103241	FOXC2	ENSG00000176692	FOXF1_FOXC2	FOXC2-16-86599856-86600856	303	-0.0413311	0.464096	-0.0561993	0.319324
FOXF1	ENSG00000103241	FOXD1	ENSG00000251493	FOXF1_FOXD1	FOXD1-5-72744352-72745352	271	0.142706	0.0133576	0.105957	0.066843
FOXF1	ENSG00000103241	FOXD3	ENSG00000187140	FOXF1_FOXD3	FOXD3-1-63787729-63788729	303	0.023718	0.674479	0.0142227	0.801165
FOXF1	ENSG00000103241	FOXD4	ENSG00000170122	FOXF1_FOXD4	FOXD4-9-118417-119417	-73	-0.0437816	0.623632	-0.111612	0.209742
FOXF1	ENSG00000103241	FOXE1	ENSG00000178919	FOXF1_FOXE1	FOXE1-9-100614536-100615536	303	-0.0175834	0.755531	-0.0226405	0.688477
FOXF1	ENSG00000103241	FOXF1	ENSG00000103241	FOXF1_FOXF1	FOXF1-16-86543132-86544132	297	-0.0498235	0.37968	-0.04224	0.456487
FOXF1	ENSG00000103241	FOXF2	ENSG00000137273	FOXF1_FOXF2	FOXF2-6-1388810-1389810	295	0.0910267	0.108553	0.0904674	0.11075
FOXF1	ENSG00000103241	FOXI1	ENSG00000168269	FOXF1_FOXI1	FOXI1-5-169531916-169532916	303	0.115132	0.0408233	0.0977274	0.0828276
FOXF1	ENSG00000103241	FOXI2	ENSG00000186766	FOXF1_FOXI2	FOXI2-10-129534537-129535537	301	-0.0478401	0.397448	-0.0249626	0.65896
FOXF1	ENSG00000103241	FOXL1	ENSG00000176678	FOXF1_FOXL1	FOXL1-16-86611114-86612114	299	0.0904033	0.109857	0.0615008	0.277267
FOXF1	ENSG00000103241	FOXL2	ENSG00000183770	FOXF1_FOXL2	FOXL2-3-138665982-138666982	283	0.0524862	0.360188	0.075441	0.188123
FOXF1	ENSG00000103241	FOXQ1	ENSG00000164379	FOXF1_FOXQ1	FOXQ1-6-1311674-1312674	301	0.0735796	0.192751	0.0724226	0.199861
FOXF2	ENSG00000137273	FOXA1	ENSG00000129514	FOXF2_FOXA1	FOXA1-14-38064325-38065325	303	0.0750536	0.183264	0.0632953	0.261936
FOXF2	ENSG00000137273	FOXA2	ENSG00000125798	FOXF2_FOXA2	FOXA2-20-22566101-22567101	283	0.0279331	0.626454	0.0182794	0.750123
FOXF2	ENSG00000137273	FOXA2	ENSG00000125798	FOXF2_FOXA2	FOXA2-20-22565101-22566101	303	0.0700131	0.214543	0.0847486	0.132772
FOXF2	ENSG00000137273	FOXA3	ENSG00000170608	FOXF2_FOXA3	FOXA3-19-46366517-46367517	297	-0.00260032	0.963453	0.0654133	0.248547
FOXF2	ENSG00000137273	FOXB1	ENSG00000171956	FOXF2_FOXB1	FOXB1-15-60295420-60296420	299	-0.00568726	0.920045	-0.00834715	0.882876
FOXF2	ENSG00000137273	FOXB2	ENSG00000204612	FOXF2_FOXB2	FOXB2-9-79633570-79634570	295	0.044665	0.43177	0.0454751	0.423455
FOXF2	ENSG00000137273	FOXC1	ENSG00000054598	FOXF2_FOXC1	FOXC1-6-1609149-1610149	301	0.0708097	0.210087	0.0849556	0.132443
FOXF2	ENSG00000137273	FOXC2	ENSG00000176692	FOXF2_FOXC2	FOXC2-16-86599856-86600856	303	0.026713	0.636168	-0.00332077	0.953113
FOXF2	ENSG00000137273	FOXD1	ENSG00000251493	FOXF2_FOXD1	FOXD1-5-72744352-72745352	271	9.15336e-06	0.999874	-0.0256709	0.657875
FOXF2	ENSG00000137273	FOXD3	ENSG00000187140	FOXF2_FOXD3	FOXD3-1-63787729-63788729	303	0.0537733	0.340694	0.0788042	0.16227
FOXF2	ENSG00000137273	FOXD4	ENSG00000170122	FOXF2_FOXD4	FOXD4-9-118417-119417	-73	-0.0237726	0.789966	-0.0705009	0.429068
FOXF2	ENSG00000137273	FOXE1	ENSG00000178919	FOXF2_FOXE1	FOXE1-9-100614536-100615536	303	0.0450212	0.425133	0.0405936	0.472114
FOXF2	ENSG00000137273	FOXF1	ENSG00000103241	FOXF2_FOXF1	FOXF1-16-86543132-86544132	297	0.0817406	0.149086	0.0024178	0.966017
FOXF2	ENSG00000137273	FOXF2	ENSG00000137273	FOXF2_FOXF2	FOXF2-6-1388810-1389810	295	0.0350048	0.537884	0.0415267	0.464853
FOXF2	ENSG00000137273	FOXI1	ENSG00000168269	FOXF2_FOXI1	FOXI1-5-169531916-169532916	303	-0.0842949	0.134867	-0.101229	0.0723401
FOXF2	ENSG00000137273	FOXI2	ENSG00000186766	FOXF2_FOXI2	FOXI2-10-129534537-129535537	301	0.000258963	0.996347	0.00196848	0.972241
FOXF2	ENSG00000137273	FOXL1	ENSG00000176678	FOXF2_FOXL1	FOXL1-16-86611114-86612114	299	-0.0479421	0.397198	-0.0544927	0.33581
FOXF2	ENSG00000137273	FOXL2	ENSG00000183770	FOXF2_FOXL2	FOXL2-3-138665982-138666982	283	0.101252	0.0769788	0.0698164	0.223309
FOXF2	ENSG00000137273	FOXQ1	ENSG00000164379	FOXF2_FOXQ1	FOXQ1-6-1311674-1312674	301	0.170004	0.00246716	0.11809	0.0361812
FOXG1	ENSG00000176165	FOXG1	ENSG00000176165	FOXG1_FOXG1	FOXG1-14-29235277-29236277	293	0.0520556	0.360226	0.0370184	0.51542
FOXG1	ENSG00000176165	FOXJ1	ENSG00000129654	FOXG1_FOXJ1	FOXJ1-17-74137380-74138380	301	0.0313006	0.57995	0.0458316	0.417583
FOXG1	ENSG00000176165	FOXJ2	ENSG00000065970	FOXG1_FOXJ2	FOXJ2-12-8184358-8185358	293	-0.0255173	0.653963	-0.00237221	0.966765
FOXG1	ENSG00000176165	FOXJ3	ENSG00000198815	FOXG1_FOXJ3	FOXJ3-1-42800886-42801886	297	-0.0500224	0.377778	-0.0832181	0.14185
FOXG1	ENSG00000176165	FOXJ3	ENSG00000198815	FOXG1_FOXJ3	FOXJ3-1-42800636-42801636	301	-0.073236	0.194843	-0.0741363	0.189397
FOXG1	ENSG00000176165	FOXK1	ENSG00000164916	FOXG1_FOXK1	FOXK1-7-4720929-4721929	289	-0.0168202	0.76838	0.034428	0.546566
FOXG1	ENSG00000176165	FOXK2	ENSG00000141568	FOXG1_FOXK2	FOXK2-17-80476593-80477593	303	-0.0343165	0.54333	0.00269746	0.961907
FOXG1	ENSG00000176165	FOXM1	ENSG00000111206	FOXG1_FOXM1	FOXM1-12-2986321-2987321	283	-0.0426064	0.457727	-0.0684375	0.232608
FOXG1	ENSG00000176165	FOXN1	ENSG00000109101	FOXG1_FOXN1	FOXN1-17-26849958-26850958	265	0.05525	0.342686	0.0834778	0.151267
FOXG1	ENSG00000176165	FOXN2	ENSG00000170802	FOXG1_FOXN2	FOXN2-2-48540794-48541794	299	-0.121436	0.0314573	-0.102765	0.0689803
FOXG1	ENSG00000176165	FOXN3	ENSG00000053254	FOXG1_FOXN3	FOXN3-14-90085494-90086494	285	-0.0178469	0.755457	0.0615437	0.282396
FOXG1	ENSG00000176165	FOXN3	ENSG00000053254	FOXG1_FOXN3	FOXN3-14-89883454-89884454	307	-0.0901089	0.108756	-0.000436109	0.993819
FOXG1	ENSG00000176165	FOXN4	ENSG00000139445	FOXG1_FOXN4	FOXN4-12-109747025-109748025	301	-0.0657762	0.244411	0.0204286	0.717974
FOXI1	ENSG00000168269	FOXA1	ENSG00000129514	FOXI1_FOXA1	FOXA1-14-38064325-38065325	299	0.0507765	0.369851	0.0684036	0.226779
FOXI1	ENSG00000168269	FOXA2	ENSG00000125798	FOXI1_FOXA2	FOXA2-20-22566101-22567101	279	-0.00733208	0.898692	-0.0359209	0.532678
FOXI1	ENSG00000168269	FOXA2	ENSG00000125798	FOXI1_FOXA2	FOXA2-20-22565101-22566101	299	0.115311	0.0411527	0.0683732	0.226987
FOXI1	ENSG00000168269	FOXA3	ENSG00000170608	FOXI1_FOXA3	FOXA3-19-46366517-46367517	293	0.00901912	0.874128	-0.0539334	0.343136
FOXI1	ENSG00000168269	FOXB1	ENSG00000171956	FOXI1_FOXB1	FOXB1-15-60295420-60296420	295	-0.0605614	0.286237	-0.097238	0.0863935
FOXI1	ENSG00000168269	FOXB2	ENSG00000204612	FOXI1_FOXB2	FOXB2-9-79633570-79634570	291	-0.0443733	0.436275	-0.0469879	0.4097
FOXI1	ENSG00000168269	FOXC1	ENSG00000054598	FOXI1_FOXC1	FOXC1-6-1609149-1610149	297	-0.0515393	0.363467	0.00427736	0.939919
FOXI1	ENSG00000168269	FOXC2	ENSG00000176692	FOXI1_FOXC2	FOXC2-16-86599856-86600856	299	-0.0414512	0.464228	-0.0606296	0.284142
FOXI1	ENSG00000168269	FOXD1	ENSG00000251493	FOXI1_FOXD1	FOXD1-5-72744352-72745352	269	-0.020651	0.722116	-0.0158396	0.785036
FOXI1	ENSG00000168269	FOXD3	ENSG00000187140	FOXI1_FOXD3	FOXD3-1-63787729-63788729	299	-0.000650943	0.990834	0.0370253	0.513307
FOXI1	ENSG00000168269	FOXD4	ENSG00000170122	FOXI1_FOXD4	FOXD4-9-118417-119417	-75	-0.141098	0.11358	-0.114003	0.201883
FOXI1	ENSG00000168269	FOXE1	ENSG00000178919	FOXI1_FOXE1	FOXE1-9-100614536-100615536	299	0.0387711	0.493632	0.0218786	0.699357
FOXI1	ENSG00000168269	FOXF1	ENSG00000103241	FOXI1_FOXF1	FOXF1-16-86543132-86544132	293	-0.0494157	0.385134	-0.0974791	0.08612
FOXI1	ENSG00000168269	FOXF2	ENSG00000137273	FOXI1_FOXF2	FOXF2-6-1388810-1389810	291	-0.0289389	0.611755	-0.0273438	0.631524
FOXI1	ENSG00000168269	FOXI1	ENSG00000168269	FOXI1_FOXI1	FOXI1-5-169531916-169532916	299	-0.073162	0.196012	-0.0904413	0.109707
FOXI1	ENSG00000168269	FOXI2	ENSG00000186766	FOXI1_FOXI2	FOXI2-10-129534537-129535537	297	0.0197292	0.728078	0.00942738	0.86806
FOXI1	ENSG00000168269	FOXL1	ENSG00000176678	FOXI1_FOXL1	FOXL1-16-86611114-86612114	295	0.00890236	0.875545	-0.0221115	0.697242
FOXI1	ENSG00000168269	FOXL2	ENSG00000183770	FOXI1_FOXL2	FOXL2-3-138665982-138666982	279	0.00882747	0.878177	0.0245751	0.669539
FOXI1	ENSG00000168269	FOXQ1	ENSG00000164379	FOXI1_FOXQ1	FOXQ1-6-1311674-1312674	297	0.0690262	0.223313	0.0396496	0.484589
FOXI2	ENSG00000186766	FOXA1	ENSG00000129514	FOXI2_FOXA1	FOXA1-14-38064325-38065325	303	-0.00479762	0.932304	0.0099745	0.859813
FOXI2	ENSG00000186766	FOXA2	ENSG00000125798	FOXI2_FOXA2	FOXA2-20-22566101-22567101	283	0.066723	0.244547	0.0564001	0.325438
FOXI2	ENSG00000186766	FOXA2	ENSG00000125798	FOXI2_FOXA2	FOXA2-20-22565101-22566101	303	0.000102491	0.998552	-0.00309801	0.956255
FOXI2	ENSG00000186766	FOXA3	ENSG00000170608	FOXI2_FOXA3	FOXA3-19-46366517-46367517	297	0.0356989	0.529184	-0.0019944	0.971965
FOXI2	ENSG00000186766	FOXB1	ENSG00000171956	FOXI2_FOXB1	FOXB1-15-60295420-60296420	299	0.00540672	0.923977	0.00129346	0.981787
FOXI2	ENSG00000186766	FOXB2	ENSG00000204612	FOXI2_FOXB2	FOXB2-9-79633570-79634570	295	0.0989556	0.0809544	0.0804314	0.156396
FOXI2	ENSG00000186766	FOXC1	ENSG00000054598	FOXI2_FOXC1	FOXC1-6-1609149-1610149	301	-0.0251539	0.656513	-0.0322208	0.568856
FOXI2	ENSG00000186766	FOXC2	ENSG00000176692	FOXI2_FOXC2	FOXC2-16-86599856-86600856	303	-0.00482819	0.931873	-0.0034473	0.951329
FOXI2	ENSG00000186766	FOXD1	ENSG00000251493	FOXI2_FOXD1	FOXD1-5-72744352-72745352	271	-0.018187	0.753735	0.0540911	0.350481
FOXI2	ENSG00000186766	FOXD3	ENSG00000187140	FOXI2_FOXD3	FOXD3-1-63787729-63788729	303	0.00381613	0.946129	0.0352897	0.53195
FOXI2	ENSG00000186766	FOXD4	ENSG00000170122	FOXI2_FOXD4	FOXD4-9-118417-119417	-73	0.0325599	0.715219	-0.050253	0.573212
FOXI2	ENSG00000186766	FOXE1	ENSG00000178919	FOXI2_FOXE1	FOXE1-9-100614536-100615536	303	0.0904954	0.108361	0.0666248	0.237616
FOXI2	ENSG00000186766	FOXF1	ENSG00000103241	FOXI2_FOXF1	FOXF1-16-86543132-86544132	297	0.00745571	0.895475	-0.0203363	0.720057
FOXI2	ENSG00000186766	FOXF2	ENSG00000137273	FOXI2_FOXF2	FOXF2-6-1388810-1389810	295	-0.0184083	0.746031	-0.0304017	0.592671
FOXI2	ENSG00000186766	FOXI1	ENSG00000168269	FOXI2_FOXI1	FOXI1-5-169531916-169532916	303	0.022089	0.695684	0.0149035	0.79186
FOXI2	ENSG00000186766	FOXI2	ENSG00000186766	FOXI2_FOXI2	FOXI2-10-129534537-129535537	301	0.0868821	0.123857	0.0757397	0.179976
FOXI2	ENSG00000186766	FOXL1	ENSG00000176678	FOXI2_FOXL1	FOXL1-16-86611114-86612114	299	0.045354	0.4232	0.0615459	0.276914
FOXI2	ENSG00000186766	FOXL2	ENSG00000183770	FOXI2_FOXL2	FOXL2-3-138665982-138666982	283	-0.0922255	0.107372	-0.083506	0.145026
FOXI2	ENSG00000186766	FOXQ1	ENSG00000164379	FOXI2_FOXQ1	FOXQ1-6-1311674-1312674	301	-0.0685183	0.225256	-0.077694	0.168968
FOXJ1	ENSG00000129654	FOXG1	ENSG00000176165	FOXJ1_FOXG1	FOXG1-14-29235277-29236277	293	0.0531745	0.34998	0.0139392	0.806579
FOXJ1	ENSG00000129654	FOXJ1	ENSG00000129654	FOXJ1_FOXJ1	FOXJ1-17-74137380-74138380	301	-0.121123	0.0316267	-0.0749334	0.184669
FOXJ1	ENSG00000129654	FOXJ2	ENSG00000065970	FOXJ1_FOXJ2	FOXJ2-12-8184358-8185358	293	-0.0473918	0.40492	-0.0111619	0.844566
FOXJ1	ENSG00000129654	FOXJ3	ENSG00000198815	FOXJ1_FOXJ3	FOXJ3-1-42800886-42801886	297	0.0203388	0.720024	0.0773916	0.172012
FOXJ1	ENSG00000129654	FOXJ3	ENSG00000198815	FOXJ1_FOXJ3	FOXJ3-1-42800636-42801636	301	0.0094426	0.867427	0.0316252	0.576025
FOXJ1	ENSG00000129654	FOXK1	ENSG00000164916	FOXJ1_FOXK1	FOXK1-7-4720929-4721929	289	0.0460364	0.420016	-0.0693159	0.224372
FOXJ1	ENSG00000129654	FOXK2	ENSG00000141568	FOXJ1_FOXK2	FOXK2-17-80476593-80477593	303	0.0216758	0.7011	0.0219204	0.697891
FOXJ1	ENSG00000129654	FOXM1	ENSG00000111206	FOXJ1_FOXM1	FOXM1-12-2986321-2987321	283	0.0393912	0.492391	0.019406	0.735282
FOXJ1	ENSG00000129654	FOXN1	ENSG00000109101	FOXJ1_FOXN1	FOXN1-17-26849958-26850958	265	0.0574569	0.323724	0.0535438	0.35782
FOXJ1	ENSG00000129654	FOXN2	ENSG00000170802	FOXJ1_FOXN2	FOXN2-2-48540794-48541794	299	-0.0362186	0.522533	0.0105977	0.851623
FOXJ1	ENSG00000129654	FOXN3	ENSG00000053254	FOXJ1_FOXN3	FOXN3-14-90085494-90086494	285	-0.028276	0.62165	-0.0610736	0.286095
FOXJ1	ENSG00000129654	FOXN3	ENSG00000053254	FOXJ1_FOXN3	FOXN3-14-89883454-89884454	307	-0.0233215	0.678653	-0.04291	0.445742
FOXJ1	ENSG00000129654	FOXN4	ENSG00000139445	FOXJ1_FOXN4	FOXN4-12-109747025-109748025	301	-0.0515537	0.361791	0.0126839	0.822578
FOXJ2	ENSG00000065970	FOXG1	ENSG00000176165	FOXJ2_FOXG1	FOXG1-14-29235277-29236277	289	0.0608379	0.286385	0.0726142	0.203036
FOXJ2	ENSG00000065970	FOXJ1	ENSG00000129654	FOXJ2_FOXJ1	FOXJ1-17-74137380-74138380	297	-0.0578458	0.307654	-0.0837596	0.139266
FOXJ2	ENSG00000065970	FOXJ2	ENSG00000065970	FOXJ2_FOXJ2	FOXJ2-12-8184358-8185358	289	0.0537757	0.346121	0.0723788	0.204508
FOXJ2	ENSG00000065970	FOXJ3	ENSG00000198815	FOXJ2_FOXJ3	FOXJ3-1-42800886-42801886	293	-0.0255319	0.653778	0.0295583	0.603565
FOXJ2	ENSG00000065970	FOXJ3	ENSG00000198815	FOXJ2_FOXJ3	FOXJ3-1-42800636-42801636	297	-0.0131451	0.816817	0.0304717	0.591221
FOXJ2	ENSG00000065970	FOXK1	ENSG00000164916	FOXJ2_FOXK1	FOXK1-7-4720929-4721929	285	-0.0566685	0.322342	-0.0271932	0.635067
FOXJ2	ENSG00000065970	FOXK2	ENSG00000141568	FOXJ2_FOXK2	FOXK2-17-80476593-80477593	299	-0.0353119	0.533004	-0.00180918	0.974527
FOXJ2	ENSG00000065970	FOXM1	ENSG00000111206	FOXJ2_FOXM1	FOXM1-12-2986321-2987321	279	0.0246671	0.668375	0.047221	0.411992
FOXJ2	ENSG00000065970	FOXN1	ENSG00000109101	FOXJ2_FOXN1	FOXN1-17-26849958-26850958	261	-0.0592958	0.310102	-0.0516486	0.376741
FOXJ2	ENSG00000065970	FOXN2	ENSG00000170802	FOXJ2_FOXN2	FOXN2-2-48540794-48541794	295	-0.174852	0.00193507	-0.0847387	0.135316
FOXJ2	ENSG00000065970	FOXN3	ENSG00000053254	FOXJ2_FOXN3	FOXN3-14-90085494-90086494	281	0.0409197	0.476467	0.0188991	0.742358
FOXJ2	ENSG00000065970	FOXN3	ENSG00000053254	FOXJ2_FOXN3	FOXN3-14-89883454-89884454	303	0.0261376	0.643458	0.0451744	0.423558
FOXJ2	ENSG00000065970	FOXN4	ENSG00000139445	FOXJ2_FOXN4	FOXN4-12-109747025-109748025	297	-0.00787307	0.889661	-0.0925606	0.102149
FOXJ3	ENSG00000198815	FOXG1	ENSG00000176165	FOXJ3_FOXG1	FOXG1-14-29235277-29236277	293	0.00633427	0.911412	0.00989355	0.862041
FOXJ3	ENSG00000198815	FOXJ1	ENSG00000129654	FOXJ3_FOXJ1	FOXJ1-17-74137380-74138380	301	0.0575465	0.308615	0.0617122	0.274846
FOXJ3	ENSG00000198815	FOXJ2	ENSG00000065970	FOXJ3_FOXJ2	FOXJ2-12-8184358-8185358	293	-0.081101	0.153631	-0.0945081	0.0961759
FOXJ3	ENSG00000198815	FOXJ3	ENSG00000198815	FOXJ3_FOXJ3	FOXJ3-1-42800886-42801886	297	-0.045913	0.41825	-0.045755	0.419855
FOXJ3	ENSG00000198815	FOXJ3	ENSG00000198815	FOXJ3_FOXJ3	FOXJ3-1-42800636-42801636	301	-0.0609542	0.280796	-0.0276924	0.624395
FOXJ3	ENSG00000198815	FOXK1	ENSG00000164916	FOXJ3_FOXK1	FOXK1-7-4720929-4721929	289	0.032156	0.573363	0.0542767	0.341639
FOXJ3	ENSG00000198815	FOXK2	ENSG00000141568	FOXJ3_FOXK2	FOXK2-17-80476593-80477593	303	0.0903989	0.10874	0.0827767	0.142061
FOXJ3	ENSG00000198815	FOXM1	ENSG00000111206	FOXJ3_FOXM1	FOXM1-12-2986321-2987321	283	0.102902	0.0722625	0.0593809	0.30048
FOXJ3	ENSG00000198815	FOXN1	ENSG00000109101	FOXJ3_FOXN1	FOXN1-17-26849958-26850958	265	0.0811957	0.162803	0.0542219	0.351756
FOXJ3	ENSG00000198815	FOXN2	ENSG00000170802	FOXJ3_FOXN2	FOXN2-2-48540794-48541794	299	0.0113476	0.841258	-0.00264189	0.96281
FOXJ3	ENSG00000198815	FOXN3	ENSG00000053254	FOXJ3_FOXN3	FOXN3-14-90085494-90086494	285	0.00878822	0.878117	0.063782	0.265224
FOXJ3	ENSG00000198815	FOXN3	ENSG00000053254	FOXJ3_FOXN3	FOXN3-14-89883454-89884454	307	0.111083	0.0477907	0.0692623	0.218047
FOXJ3	ENSG00000198815	FOXN4	ENSG00000139445	FOXJ3_FOXN4	FOXN4-12-109747025-109748025	301	-0.0119715	0.832391	0.0385308	0.495626
FOXK1	ENSG00000164916	FOXG1	ENSG00000176165	FOXK1_FOXG1	FOXG1-14-29235277-29236277	293	0.0463057	0.415784	0.0362709	0.523944
FOXK1	ENSG00000164916	FOXJ1	ENSG00000129654	FOXK1_FOXJ1	FOXJ1-17-74137380-74138380	301	0.0225338	0.690339	-0.0172339	0.760611
FOXK1	ENSG00000164916	FOXJ2	ENSG00000065970	FOXK1_FOXJ2	FOXJ2-12-8184358-8185358	293	-0.0636284	0.263262	0.0193891	0.733416
FOXK1	ENSG00000164916	FOXJ3	ENSG00000198815	FOXK1_FOXJ3	FOXJ3-1-42800886-42801886	297	-0.0666357	0.239796	-0.0417804	0.461406
FOXK1	ENSG00000164916	FOXJ3	ENSG00000198815	FOXK1_FOXJ3	FOXJ3-1-42800636-42801636	301	-0.0588557	0.29772	0.00263867	0.962796
FOXK1	ENSG00000164916	FOXK1	ENSG00000164916	FOXK1_FOXK1	FOXK1-7-4720929-4721929	289	-0.0660084	0.247321	-0.0385831	0.499211
FOXK1	ENSG00000164916	FOXK2	ENSG00000141568	FOXK1_FOXK2	FOXK2-17-80476593-80477593	303	0.0658157	0.243374	0.0928187	0.099558
FOXK1	ENSG00000164916	FOXM1	ENSG00000111206	FOXK1_FOXM1	FOXM1-12-2986321-2987321	283	-0.0116899	0.838619	0.0262309	0.647632
FOXK1	ENSG00000164916	FOXN1	ENSG00000109101	FOXK1_FOXN1	FOXN1-17-26849958-26850958	265	-0.0211464	0.716654	-0.0233722	0.688313
FOXK1	ENSG00000164916	FOXN2	ENSG00000170802	FOXK1_FOXN2	FOXN2-2-48540794-48541794	299	0.0124704	0.825791	0.0639068	0.258868
FOXK1	ENSG00000164916	FOXN3	ENSG00000053254	FOXK1_FOXN3	FOXN3-14-90085494-90086494	285	-0.0218373	0.703125	0.0731744	0.201036
FOXK1	ENSG00000164916	FOXN3	ENSG00000053254	FOXK1_FOXN3	FOXN3-14-89883454-89884454	307	0.0725028	0.197219	0.0951786	0.0901813
FOXK1	ENSG00000164916	FOXN4	ENSG00000139445	FOXK1_FOXN4	FOXN4-12-109747025-109748025	301	0.0455204	0.420755	0.111151	0.0487232
FOXK2	ENSG00000141568	FOXG1	ENSG00000176165	FOXK2_FOXG1	FOXG1-14-29235277-29236277	293	0.0927408	0.102588	0.0727006	0.201031
FOXK2	ENSG00000141568	FOXJ1	ENSG00000129654	FOXK2_FOXJ1	FOXJ1-17-74137380-74138380	301	-0.0187423	0.74038	-0.0223379	0.692893
FOXK2	ENSG00000141568	FOXJ2	ENSG00000065970	FOXK2_FOXJ2	FOXJ2-12-8184358-8185358	293	-0.0434797	0.444839	0.00920537	0.871551
FOXK2	ENSG00000141568	FOXJ3	ENSG00000198815	FOXK2_FOXJ3	FOXJ3-1-42800886-42801886	297	-0.124295	0.0278968	-0.134807	0.0170172
FOXK2	ENSG00000141568	FOXJ3	ENSG00000198815	FOXK2_FOXJ3	FOXJ3-1-42800636-42801636	301	-0.0499347	0.377085	-0.143269	0.0109026
FOXK2	ENSG00000141568	FOXK1	ENSG00000164916	FOXK2_FOXK1	FOXK1-7-4720929-4721929	289	-0.0451904	0.428617	-0.0873859	0.125322
FOXK2	ENSG00000141568	FOXK2	ENSG00000141568	FOXK2_FOXK2	FOXK2-17-80476593-80477593	303	-0.0898242	0.111016	-0.0378032	0.503126
FOXK2	ENSG00000141568	FOXM1	ENSG00000111206	FOXK2_FOXM1	FOXM1-12-2986321-2987321	283	0.0057755	0.919854	-0.0135938	0.812787
FOXK2	ENSG00000141568	FOXN1	ENSG00000109101	FOXK2_FOXN1	FOXN1-17-26849958-26850958	265	0.0919557	0.113785	0.116397	0.0450379
FOXK2	ENSG00000141568	FOXN2	ENSG00000170802	FOXK2_FOXN2	FOXN2-2-48540794-48541794	299	0.0385553	0.496042	0.050542	0.372069
FOXK2	ENSG00000141568	FOXN3	ENSG00000053254	FOXK2_FOXN3	FOXN3-14-90085494-90086494	285	-0.0701743	0.22018	-0.0862451	0.13161
FOXK2	ENSG00000141568	FOXN3	ENSG00000053254	FOXK2_FOXN3	FOXN3-14-89883454-89884454	307	-0.0682385	0.224943	-0.0690756	0.219293
FOXK2	ENSG00000141568	FOXN4	ENSG00000139445	FOXK2_FOXN4	FOXN4-12-109747025-109748025	301	-0.039326	0.486767	-0.0554956	0.326203
FOXL1	ENSG00000176678	FOXA1	ENSG00000129514	FOXL1_FOXA1	FOXA1-14-38064325-38065325	303	0.0106244	0.850782	0.0752199	0.182292
FOXL1	ENSG00000176678	FOXA2	ENSG00000125798	FOXL1_FOXA2	FOXA2-20-22566101-22567101	283	0.0703015	0.220101	0.0454253	0.428492
FOXL1	ENSG00000176678	FOXA2	ENSG00000125798	FOXL1_FOXA2	FOXA2-20-22565101-22566101	303	-0.0261605	0.643166	0.0276537	0.624326
FOXL1	ENSG00000176678	FOXA3	ENSG00000170608	FOXL1_FOXA3	FOXA3-19-46366517-46367517	297	-0.131914	0.0195605	-0.0611132	0.281085
FOXL1	ENSG00000176678	FOXB1	ENSG00000171956	FOXL1_FOXB1	FOXB1-15-60295420-60296420	299	0.0209082	0.712086	0.0182562	0.747272
FOXL1	ENSG00000176678	FOXB2	ENSG00000204612	FOXL1_FOXB2	FOXB2-9-79633570-79634570	295	0.00352444	0.950559	0.00898417	0.874411
FOXL1	ENSG00000176678	FOXC1	ENSG00000054598	FOXL1_FOXC1	FOXC1-6-1609149-1610149	301	-0.0698136	0.216589	0.0109948	0.845888
FOXL1	ENSG00000176678	FOXC2	ENSG00000176692	FOXL1_FOXC2	FOXC2-16-86599856-86600856	303	0.018864	0.738354	0.0270331	0.632128
FOXL1	ENSG00000176678	FOXD1	ENSG00000251493	FOXL1_FOXD1	FOXD1-5-72744352-72745352	271	-0.0169326	0.770227	0.0536983	0.353996
FOXL1	ENSG00000176678	FOXD3	ENSG00000187140	FOXL1_FOXD3	FOXD3-1-63787729-63788729	303	0.0260085	0.645097	0.0703141	0.212573
FOXL1	ENSG00000176678	FOXD4	ENSG00000170122	FOXL1_FOXD4	FOXD4-9-118417-119417	-73	-0.0373784	0.675299	0.0350941	0.69412
FOXL1	ENSG00000176678	FOXE1	ENSG00000178919	FOXL1_FOXE1	FOXE1-9-100614536-100615536	303	-0.0582771	0.301731	-0.0629815	0.264313
FOXL1	ENSG00000176678	FOXF1	ENSG00000103241	FOXL1_FOXF1	FOXF1-16-86543132-86544132	297	-0.0462647	0.41469	-0.0186773	0.742049
FOXL1	ENSG00000176678	FOXF2	ENSG00000137273	FOXL1_FOXF2	FOXF2-6-1388810-1389810	295	-0.0173589	0.760053	0.00247862	0.965219
FOXL1	ENSG00000176678	FOXI1	ENSG00000168269	FOXL1_FOXI1	FOXI1-5-169531916-169532916	303	-0.0480675	0.394452	-0.0465013	0.410056
FOXL1	ENSG00000176678	FOXI2	ENSG00000186766	FOXL1_FOXI2	FOXI2-10-129534537-129535537	301	-0.0434025	0.442714	-0.0348402	0.537841
FOXL1	ENSG00000176678	FOXL1	ENSG00000176678	FOXL1_FOXL1	FOXL1-16-86611114-86612114	299	-0.0320828	0.571131	0.000874673	0.987683
FOXL1	ENSG00000176678	FOXL2	ENSG00000183770	FOXL1_FOXL2	FOXL2-3-138665982-138666982	283	-0.0103489	0.85692	0.0104365	0.855723
FOXL1	ENSG00000176678	FOXQ1	ENSG00000164379	FOXL1_FOXQ1	FOXQ1-6-1311674-1312674	301	-0.00734541	0.896684	0.146089	0.00941894
FOXL2	ENSG00000183770	FOXA1	ENSG00000129514	FOXL2_FOXA1	FOXA1-14-38064325-38065325	303	0.0181432	0.748006	0.0757242	0.17937
FOXL2	ENSG00000183770	FOXA2	ENSG00000125798	FOXL2_FOXA2	FOXA2-20-22566101-22567101	283	0.0680371	0.235359	0.057382	0.317072
FOXL2	ENSG00000183770	FOXA2	ENSG00000125798	FOXL2_FOXA2	FOXA2-20-22565101-22566101	303	0.0554173	0.326114	0.0609834	0.279797
FOXL2	ENSG00000183770	FOXA3	ENSG00000170608	FOXL2_FOXA3	FOXA3-19-46366517-46367517	297	-0.0259472	0.64746	-0.0172838	0.760685
FOXL2	ENSG00000183770	FOXB1	ENSG00000171956	FOXL2_FOXB1	FOXB1-15-60295420-60296420	299	0.0042058	0.940827	-0.0105357	0.852481
FOXL2	ENSG00000183770	FOXB2	ENSG00000204612	FOXL2_FOXB2	FOXB2-9-79633570-79634570	295	-0.018517	0.744582	-0.0416152	0.463902
FOXL2	ENSG00000183770	FOXC1	ENSG00000054598	FOXL2_FOXC1	FOXC1-6-1609149-1610149	301	0.0438377	0.43815	0.0250612	0.657698
FOXL2	ENSG00000183770	FOXC2	ENSG00000176692	FOXL2_FOXC2	FOXC2-16-86599856-86600856	303	0.135518	0.015926	0.100582	0.0741926
FOXL2	ENSG00000183770	FOXD1	ENSG00000251493	FOXL2_FOXD1	FOXD1-5-72744352-72745352	271	0.124429	0.0311967	0.146641	0.0109889
FOXL2	ENSG00000183770	FOXD3	ENSG00000187140	FOXL2_FOXD3	FOXD3-1-63787729-63788729	303	0.0707352	0.209841	0.024285	0.667157
FOXL2	ENSG00000183770	FOXD4	ENSG00000170122	FOXL2_FOXD4	FOXD4-9-118417-119417	-73	0.223674	0.0111489	0.332516	0.000125672
FOXL2	ENSG00000183770	FOXE1	ENSG00000178919	FOXL2_FOXE1	FOXE1-9-100614536-100615536	303	-0.0338275	0.549094	-0.0468526	0.406524
FOXL2	ENSG00000183770	FOXF1	ENSG00000103241	FOXL2_FOXF1	FOXF1-16-86543132-86544132	297	0.0835692	0.140171	0.0309226	0.585741
FOXL2	ENSG00000183770	FOXF2	ENSG00000137273	FOXL2_FOXF2	FOXF2-6-1388810-1389810	295	-0.0297188	0.601011	-0.0408671	0.471981
FOXL2	ENSG00000183770	FOXI1	ENSG00000168269	FOXL2_FOXI1	FOXI1-5-169531916-169532916	303	0.0536366	0.341924	0.0167232	0.767137
FOXL2	ENSG00000183770	FOXI2	ENSG00000186766	FOXL2_FOXI2	FOXI2-10-129534537-129535537	301	0.0185364	0.743132	0.00183556	0.974114
FOXL2	ENSG00000183770	FOXL1	ENSG00000176678	FOXL2_FOXL1	FOXL1-16-86611114-86612114	299	0.00672122	0.905571	-0.0396783	0.48357
FOXL2	ENSG00000183770	FOXL2	ENSG00000183770	FOXL2_FOXL2	FOXL2-3-138665982-138666982	283	0.168672	0.00307923	0.154758	0.0066789
FOXL2	ENSG00000183770	FOXQ1	ENSG00000164379	FOXL2_FOXQ1	FOXQ1-6-1311674-1312674	301	0.0445082	0.431169	0.0023528	0.966824
FOXM1	ENSG00000111206	FOXG1	ENSG00000176165	FOXM1_FOXG1	FOXG1-14-29235277-29236277	293	0.0496188	0.38318	-0.0229138	0.687305
FOXM1	ENSG00000111206	FOXJ1	ENSG00000129654	FOXM1_FOXJ1	FOXJ1-17-74137380-74138380	301	0.117076	0.0378222	0.0766815	0.174606
FOXM1	ENSG00000111206	FOXJ2	ENSG00000065970	FOXM1_FOXJ2	FOXJ2-12-8184358-8185358	293	-0.0254454	0.654876	-0.00827248	0.884473
FOXM1	ENSG00000111206	FOXJ3	ENSG00000198815	FOXM1_FOXJ3	FOXJ3-1-42800886-42801886	297	-0.0387661	0.494382	0.0161315	0.776202
FOXM1	ENSG00000111206	FOXJ3	ENSG00000198815	FOXM1_FOXJ3	FOXJ3-1-42800636-42801636	301	-0.0495426	0.380847	0.0307959	0.586077
FOXM1	ENSG00000111206	FOXK1	ENSG00000164916	FOXM1_FOXK1	FOXK1-7-4720929-4721929	289	-0.139408	0.0141818	-0.0872103	0.126086
FOXM1	ENSG00000111206	FOXK2	ENSG00000141568	FOXM1_FOXK2	FOXK2-17-80476593-80477593	303	0.0668164	0.236266	0.0890293	0.114225
FOXM1	ENSG00000111206	FOXM1	ENSG00000111206	FOXM1_FOXM1	FOXM1-12-2986321-2987321	283	0.00119483	0.983393	-0.00935862	0.870485
FOXM1	ENSG00000111206	FOXN1	ENSG00000109101	FOXM1_FOXN1	FOXN1-17-26849958-26850958	265	-0.0406812	0.484914	-0.0160227	0.783329
FOXM1	ENSG00000111206	FOXN2	ENSG00000170802	FOXM1_FOXN2	FOXN2-2-48540794-48541794	299	-0.00563314	0.920803	0.0302808	0.592955
FOXM1	ENSG00000111206	FOXN3	ENSG00000053254	FOXM1_FOXN3	FOXN3-14-90085494-90086494	285	-0.0659261	0.249461	-0.0254888	0.656428
FOXM1	ENSG00000111206	FOXN3	ENSG00000053254	FOXM1_FOXN3	FOXN3-14-89883454-89884454	307	-0.0155721	0.782076	0.0645274	0.251235
FOXM1	ENSG00000111206	FOXN4	ENSG00000139445	FOXM1_FOXN4	FOXN4-12-109747025-109748025	301	-0.0462262	0.41358	0.0471775	0.404026
FOXN1	ENSG00000109101	FOXG1	ENSG00000176165	FOXN1_FOXG1	FOXG1-14-29235277-29236277	289	0.127988	0.0244507	0.149126	0.00865309
FOXN1	ENSG00000109101	FOXJ1	ENSG00000129654	FOXN1_FOXJ1	FOXJ1-17-74137380-74138380	297	0.10273	0.0695213	0.0373773	0.509988
FOXN1	ENSG00000109101	FOXJ2	ENSG00000065970	FOXN1_FOXJ2	FOXJ2-12-8184358-8185358	289	0.00984029	0.863218	0.00380532	0.946884
FOXN1	ENSG00000109101	FOXJ3	ENSG00000198815	FOXN1_FOXJ3	FOXJ3-1-42800886-42801886	293	-0.0308759	0.587515	0.0585316	0.303507
FOXN1	ENSG00000109101	FOXJ3	ENSG00000198815	FOXN1_FOXJ3	FOXJ3-1-42800636-42801636	297	-0.0198907	0.725942	0.0431602	0.446728
FOXN1	ENSG00000109101	FOXK1	ENSG00000164916	FOXN1_FOXK1	FOXK1-7-4720929-4721929	285	0.0805268	0.159287	-0.000875346	0.987813
FOXN1	ENSG00000109101	FOXK2	ENSG00000141568	FOXN1_FOXK2	FOXK2-17-80476593-80477593	299	0.0065686	0.907706	0.0476314	0.400269
FOXN1	ENSG00000109101	FOXM1	ENSG00000111206	FOXN1_FOXM1	FOXM1-12-2986321-2987321	279	0.0203426	0.723894	-0.00710128	0.901864
FOXN1	ENSG00000109101	FOXN1	ENSG00000109101	FOXN1_FOXN1	FOXN1-17-26849958-26850958	261	0.0957717	0.100647	0.0468495	0.422732
FOXN1	ENSG00000109101	FOXN2	ENSG00000170802	FOXN1_FOXN2	FOXN2-2-48540794-48541794	295	0.100872	0.0752169	0.10969	0.0529194
FOXN1	ENSG00000109101	FOXN3	ENSG00000053254	FOXN1_FOXN3	FOXN3-14-90085494-90086494	281	-0.0543816	0.343876	0.000431087	0.994018
FOXN1	ENSG00000109101	FOXN3	ENSG00000053254	FOXN1_FOXN3	FOXN3-14-89883454-89884454	303	0.0402007	0.476416	-0.0496034	0.379501
FOXN1	ENSG00000109101	FOXN4	ENSG00000139445	FOXN1_FOXN4	FOXN4-12-109747025-109748025	297	-0.0268365	0.636233	0.0396011	0.485124
FOXN2	ENSG00000170802	FOXG1	ENSG00000176165	FOXN2_FOXG1	FOXG1-14-29235277-29236277	293	0.170257	0.00259155	0.129877	0.0219691
FOXN2	ENSG00000170802	FOXJ1	ENSG00000129654	FOXN2_FOXJ1	FOXJ1-17-74137380-74138380	301	0.149967	0.00767233	0.097577	0.0837978
FOXN2	ENSG00000170802	FOXJ2	ENSG00000065970	FOXN2_FOXJ2	FOXJ2-12-8184358-8185358	293	-0.0329945	0.562131	0.0196009	0.730616
FOXN2	ENSG00000170802	FOXJ3	ENSG00000198815	FOXN2_FOXJ3	FOXJ3-1-42800886-42801886	297	-0.00425003	0.940302	0.0736697	0.193634
FOXN2	ENSG00000170802	FOXJ3	ENSG00000198815	FOXN2_FOXJ3	FOXJ3-1-42800636-42801636	301	-0.0292474	0.605061	0.00192214	0.972894
FOXN2	ENSG00000170802	FOXK1	ENSG00000164916	FOXN2_FOXK1	FOXK1-7-4720929-4721929	289	-0.0148153	0.795335	0.0289587	0.612091
FOXN2	ENSG00000170802	FOXK2	ENSG00000141568	FOXN2_FOXK2	FOXK2-17-80476593-80477593	303	-0.0073114	0.896996	0.0377956	0.503211
FOXN2	ENSG00000170802	FOXM1	ENSG00000111206	FOXN2_FOXM1	FOXM1-12-2986321-2987321	283	0.0339567	0.554025	0.062374	0.276731
FOXN2	ENSG00000170802	FOXN1	ENSG00000109101	FOXN2_FOXN1	FOXN1-17-26849958-26850958	265	0.0132638	0.819934	-0.0116677	0.841295
FOXN2	ENSG00000170802	FOXN2	ENSG00000170802	FOXN2_FOXN2	FOXN2-2-48540794-48541794	299	-0.00758248	0.893539	-0.0742744	0.18928
FOXN2	ENSG00000170802	FOXN3	ENSG00000053254	FOXN2_FOXN3	FOXN3-14-90085494-90086494	285	-0.0570478	0.319108	-0.0821631	0.150954
FOXN2	ENSG00000170802	FOXN3	ENSG00000053254	FOXN2_FOXN3	FOXN3-14-89883454-89884454	307	0.0106101	0.850512	0.0180641	0.748296
FOXN2	ENSG00000170802	FOXN4	ENSG00000139445	FOXN2_FOXN4	FOXN4-12-109747025-109748025	301	0.0546452	0.333682	0.0430848	0.446064
FOXN3	ENSG00000053254	FOXG1	ENSG00000176165	FOXN3_FOXG1	FOXG1-14-29235277-29236277	293	0.0310621	0.585264	0.0184194	0.74628
FOXN3	ENSG00000053254	FOXJ1	ENSG00000129654	FOXN3_FOXJ1	FOXJ1-17-74137380-74138380	301	-0.0751094	0.183637	-0.0200126	0.72348
FOXN3	ENSG00000053254	FOXJ2	ENSG00000065970	FOXN3_FOXJ2	FOXJ2-12-8184358-8185358	293	-0.109161	0.0544717	-0.0275777	0.62805
FOXN3	ENSG00000053254	FOXJ3	ENSG00000198815	FOXN3_FOXJ3	FOXJ3-1-42800886-42801886	297	0.0500697	0.377327	0.00147772	0.979226
FOXN3	ENSG00000053254	FOXJ3	ENSG00000198815	FOXN3_FOXJ3	FOXJ3-1-42800636-42801636	301	0.0372604	0.509956	0.00804551	0.8869
FOXN3	ENSG00000053254	FOXK1	ENSG00000164916	FOXN3_FOXK1	FOXK1-7-4720929-4721929	289	-0.0304037	0.594446	-0.111201	0.0508336
FOXN3	ENSG00000053254	FOXK2	ENSG00000141568	FOXN3_FOXK2	FOXK2-17-80476593-80477593	303	-0.0886204	0.115904	-0.102762	0.0681023
FOXN3	ENSG00000053254	FOXM1	ENSG00000111206	FOXN3_FOXM1	FOXM1-12-2986321-2987321	283	0.0284567	0.619999	0.0550918	0.336805
FOXN3	ENSG00000053254	FOXN1	ENSG00000109101	FOXN3_FOXN1	FOXN1-17-26849958-26850958	265	0.121615	0.0361876	0.147127	0.0111272
FOXN3	ENSG00000053254	FOXN2	ENSG00000170802	FOXN3_FOXN2	FOXN2-2-48540794-48541794	299	-0.00223907	0.968477	-0.0072629	0.898001
FOXN3	ENSG00000053254	FOXN3	ENSG00000053254	FOXN3_FOXN3	FOXN3-14-90085494-90086494	285	0.0302266	0.597796	-0.0145358	0.799756
FOXN3	ENSG00000053254	FOXN3	ENSG00000053254	FOXN3_FOXN3	FOXN3-14-89883454-89884454	307	-0.0617575	0.272202	-0.0657576	0.242293
FOXN3	ENSG00000053254	FOXN4	ENSG00000139445	FOXN3_FOXN4	FOXN4-12-109747025-109748025	301	-0.0041288	0.941816	0.0177344	0.75388
FOXN4	ENSG00000139445	FOXG1	ENSG00000176165	FOXN4_FOXG1	FOXG1-14-29235277-29236277	293	0.133434	0.0185626	0.108719	0.0554613
FOXN4	ENSG00000139445	FOXJ1	ENSG00000129654	FOXN4_FOXJ1	FOXJ1-17-74137380-74138380	301	-0.0878924	0.11953	-0.0798237	0.157552
FOXN4	ENSG00000139445	FOXJ2	ENSG00000065970	FOXN4_FOXJ2	FOXJ2-12-8184358-8185358	293	0.0497176	0.382233	-0.00580768	0.91875
FOXN4	ENSG00000139445	FOXJ3	ENSG00000198815	FOXN4_FOXJ3	FOXJ3-1-42800886-42801886	297	-0.0342077	0.546541	-0.0396648	0.484421
FOXN4	ENSG00000139445	FOXJ3	ENSG00000198815	FOXN4_FOXJ3	FOXJ3-1-42800636-42801636	301	-0.0115705	0.837927	-0.0474193	0.401618
FOXN4	ENSG00000139445	FOXK1	ENSG00000164916	FOXN4_FOXK1	FOXK1-7-4720929-4721929	289	-0.0219623	0.700576	-0.0289052	0.612749
FOXN4	ENSG00000139445	FOXK2	ENSG00000141568	FOXN4_FOXK2	FOXK2-17-80476593-80477593	303	0.0699518	0.214945	0.0313129	0.579196
FOXN4	ENSG00000139445	FOXM1	ENSG00000111206	FOXN4_FOXM1	FOXM1-12-2986321-2987321	283	0.0874655	0.126839	0.0517787	0.366709
FOXN4	ENSG00000139445	FOXN1	ENSG00000109101	FOXN4_FOXN1	FOXN1-17-26849958-26850958	265	0.0704384	0.226165	0.0615949	0.290039
FOXN4	ENSG00000139445	FOXN2	ENSG00000170802	FOXN4_FOXN2	FOXN2-2-48540794-48541794	299	-0.0122546	0.828759	-0.0165634	0.770017
FOXN4	ENSG00000139445	FOXN3	ENSG00000053254	FOXN4_FOXN3	FOXN3-14-90085494-90086494	285	-0.000930292	0.987048	-0.0746607	0.192013
FOXN4	ENSG00000139445	FOXN3	ENSG00000053254	FOXN4_FOXN3	FOXN3-14-89883454-89884454	307	0.0627538	0.264528	0.0497289	0.376778
FOXN4	ENSG00000139445	FOXN4	ENSG00000139445	FOXN4_FOXN4	FOXN4-12-109747025-109748025	301	0.0721359	0.201652	-0.00287663	0.959443
FOXO1	ENSG00000150907	FOXO1	ENSG00000150907	FOXO1_FOXO1	FOXO1-13-41240734-41241734	303	-0.0895416	0.112148	-0.0592643	0.293601
FOXO1	ENSG00000150907	FOXO3	ENSG00000118689	FOXO1_FOXO3	FOXO3-6-108880025-108881025	297	0.00701912	0.901564	0.0497201	0.38067
FOXO1	ENSG00000150907	FOXO3	ENSG00000118689	FOXO1_FOXO3	FOXO3-6-108881068-108882068	299	0.0485844	0.390897	0.0154986	0.784426
FOXO1	ENSG00000150907	FOXO4	ENSG00000184481	FOXO1_FOXO4	FOXO4-23-70314998-70315998	301	-0.122536	0.0296788	-0.0695156	0.218561
FOXO3	ENSG00000118689	FOXO1	ENSG00000150907	FOXO3_FOXO1	FOXO1-13-41240734-41241734	303	-0.0478606	0.396492	-0.00836059	0.882315
FOXO3	ENSG00000118689	FOXO3	ENSG00000118689	FOXO3_FOXO3	FOXO3-6-108880025-108881025	297	-0.0650679	0.25106	-0.0461535	0.415814
FOXO3	ENSG00000118689	FOXO3	ENSG00000118689	FOXO3_FOXO3	FOXO3-6-108881068-108882068	299	0.0384957	0.496709	0.0504941	0.372523
FOXO3	ENSG00000118689	FOXO4	ENSG00000184481	FOXO3_FOXO4	FOXO4-23-70314998-70315998	301	0.0305883	0.588607	0.0880891	0.118702
FOXO4	ENSG00000184481	FOXO1	ENSG00000150907	FOXO4_FOXO1	FOXO1-13-41240734-41241734	303	0.007192	0.898669	0.000216848	0.996937
FOXO4	ENSG00000184481	FOXO3	ENSG00000118689	FOXO4_FOXO3	FOXO3-6-108880025-108881025	297	0.0782654	0.167206	0.113543	0.0447241
FOXO4	ENSG00000184481	FOXO3	ENSG00000118689	FOXO4_FOXO3	FOXO3-6-108881068-108882068	299	0.126897	0.0245281	0.107687	0.0566296
FOXO4	ENSG00000184481	FOXO4	ENSG00000184481	FOXO4_FOXO4	FOXO4-23-70314998-70315998	301	0.0376462	0.505582	0.0515049	0.362247
FOXP1	ENSG00000114861	FOXP1	ENSG00000114861	FOXP1_FOXP1	FOXP1-3-71353911-71354911	185	0.0776898	0.214507	0.143544	0.0213403
FOXP1	ENSG00000114861	FOXP1	ENSG00000114861	FOXP1_FOXP1	FOXP1-3-71633140-71634140	297	-0.0437893	0.440125	0.0590037	0.298055
FOXP1	ENSG00000114861	FOXP1	ENSG00000114861	FOXP1_FOXP1	FOXP1-3-71114074-71115074	299	-0.0692516	0.221059	-0.0968987	0.0864851
FOXP1	ENSG00000114861	FOXP1	ENSG00000114861	FOXP1_FOXP1	FOXP1-3-71632904-71633904	303	-0.0242537	0.66756	0.0483666	0.391513
FOXP1	ENSG00000114861	FOXP1	ENSG00000114861	FOXP1_FOXP1	FOXP1-3-71294316-71295316	307	-0.00794344	0.887794	0.0184446	0.743178
FOXP1	ENSG00000114861	FOXP2	ENSG00000128573	FOXP1_FOXP2	FOXP2-7-113725364-113726364	297	0.0849991	0.133488	0.126429	0.0252998
FOXP1	ENSG00000114861	FOXP4	ENSG00000137166	FOXP1_FOXP4	FOXP4-6-41513163-41514163	295	-0.0465066	0.413005	0.0157449	0.781772
FOXP2	ENSG00000128573	FOXP1	ENSG00000114861	FOXP2_FOXP1	FOXP1-3-71353911-71354911	185	0.137275	0.0277794	0.166026	0.00764966
FOXP2	ENSG00000128573	FOXP1	ENSG00000114861	FOXP2_FOXP1	FOXP1-3-71633140-71634140	297	-0.0950691	0.0931483	-0.0753402	0.183696
FOXP2	ENSG00000128573	FOXP1	ENSG00000114861	FOXP2_FOXP1	FOXP1-3-71114074-71115074	299	-0.101184	0.0733832	-0.0901888	0.110706
FOXP2	ENSG00000128573	FOXP1	ENSG00000114861	FOXP2_FOXP1	FOXP1-3-71632904-71633904	303	-0.102399	0.0690854	-0.0244329	0.665253
FOXP2	ENSG00000128573	FOXP1	ENSG00000114861	FOXP2_FOXP1	FOXP1-3-71294316-71295316	307	-0.0109737	0.845452	0.0300317	0.593651
FOXP2	ENSG00000128573	FOXP2	ENSG00000128573	FOXP2_FOXP2	FOXP2-7-113725364-113726364	297	-0.0141077	0.803666	0.016057	0.777209
FOXP2	ENSG00000128573	FOXP4	ENSG00000137166	FOXP2_FOXP4	FOXP4-6-41513163-41514163	295	-0.00322273	0.954787	0.00459331	0.935594
FOXP3	ENSG00000049768	FOXP1	ENSG00000114861	FOXP3_FOXP1	FOXP1-3-71353911-71354911	185	-0.00756103	0.903989	-0.0154257	0.805603
FOXP3	ENSG00000049768	FOXP1	ENSG00000114861	FOXP3_FOXP1	FOXP1-3-71633140-71634140	297	0.0221174	0.696699	-0.0341443	0.547285
FOXP3	ENSG00000049768	FOXP1	ENSG00000114861	FOXP3_FOXP1	FOXP1-3-71114074-71115074	299	-0.0692165	0.221294	-0.0269998	0.633635
FOXP3	ENSG00000049768	FOXP1	ENSG00000114861	FOXP3_FOXP1	FOXP1-3-71632904-71633904	303	-0.0485625	0.389594	-0.0438096	0.437712
FOXP3	ENSG00000049768	FOXP1	ENSG00000114861	FOXP3_FOXP1	FOXP1-3-71294316-71295316	307	0.00383174	0.945737	0.00724871	0.897551
FOXP3	ENSG00000049768	FOXP2	ENSG00000128573	FOXP3_FOXP2	FOXP2-7-113725364-113726364	297	-0.0553704	0.32885	-0.0410905	0.468843
FOXP3	ENSG00000049768	FOXP4	ENSG00000137166	FOXP3_FOXP4	FOXP4-6-41513163-41514163	295	-0.0473902	0.404176	-0.00876942	0.877389
FOXP4	ENSG00000137166	FOXP1	ENSG00000114861	FOXP4_FOXP1	FOXP1-3-71353911-71354911	185	0.0455907	0.466803	0.0435049	0.487453
FOXP4	ENSG00000137166	FOXP1	ENSG00000114861	FOXP4_FOXP1	FOXP1-3-71633140-71634140	297	-0.0650598	0.251119	-0.0420353	0.458674
FOXP4	ENSG00000137166	FOXP1	ENSG00000114861	FOXP4_FOXP1	FOXP1-3-71114074-71115074	299	-0.023406	0.679491	-0.0403531	0.476157
FOXP4	ENSG00000137166	FOXP1	ENSG00000114861	FOXP4_FOXP1	FOXP1-3-71632904-71633904	303	-0.0263374	0.640922	0.00483429	0.931787
FOXP4	ENSG00000137166	FOXP1	ENSG00000114861	FOXP4_FOXP1	FOXP1-3-71294316-71295316	307	0.0511941	0.362863	0.0267025	0.635227
FOXP4	ENSG00000137166	FOXP2	ENSG00000128573	FOXP4_FOXP2	FOXP2-7-113725364-113726364	297	-0.0201627	0.722347	-0.0210493	0.710674
FOXP4	ENSG00000137166	FOXP4	ENSG00000137166	FOXP4_FOXP4	FOXP4-6-41513163-41514163	295	0.0361674	0.524459	0.0354292	0.532964
FOXQ1	ENSG00000164379	FOXA1	ENSG00000129514	FOXQ1_FOXA1	FOXA1-14-38064325-38065325	303	-0.115536	0.0401155	-0.11998	0.0330009
FOXQ1	ENSG00000164379	FOXA2	ENSG00000125798	FOXQ1_FOXA2	FOXA2-20-22566101-22567101	283	0.04963	0.386956	0.0401428	0.484164
FOXQ1	ENSG00000164379	FOXA2	ENSG00000125798	FOXQ1_FOXA2	FOXA2-20-22565101-22566101	303	-0.104711	0.0630101	-0.138521	0.013719
FOXQ1	ENSG00000164379	FOXA3	ENSG00000170608	FOXQ1_FOXA3	FOXA3-19-46366517-46367517	297	-0.100042	0.0771828	-0.12012	0.0336427
FOXQ1	ENSG00000164379	FOXB1	ENSG00000171956	FOXQ1_FOXB1	FOXB1-15-60295420-60296420	299	0.092771	0.10082	0.0640662	0.25768
FOXQ1	ENSG00000164379	FOXB2	ENSG00000204612	FOXQ1_FOXB2	FOXB2-9-79633570-79634570	295	0.0272749	0.63128	0.0006253	0.991223
FOXQ1	ENSG00000164379	FOXC1	ENSG00000054598	FOXQ1_FOXC1	FOXC1-6-1609149-1610149	301	-0.0671834	0.234443	-0.077995	0.167318
FOXQ1	ENSG00000164379	FOXC2	ENSG00000176692	FOXQ1_FOXC2	FOXC2-16-86599856-86600856	303	0.0246291	0.662729	-0.0193843	0.73141
FOXQ1	ENSG00000164379	FOXD1	ENSG00000251493	FOXQ1_FOXD1	FOXD1-5-72744352-72745352	271	-0.0236293	0.683553	-0.0614946	0.288383
FOXQ1	ENSG00000164379	FOXD3	ENSG00000187140	FOXQ1_FOXD3	FOXD3-1-63787729-63788729	303	0.0806281	0.152738	0.0488734	0.386563
FOXQ1	ENSG00000164379	FOXD4	ENSG00000170122	FOXQ1_FOXD4	FOXD4-9-118417-119417	-73	0.0682156	0.444216	0.294296	0.00074648
FOXQ1	ENSG00000164379	FOXE1	ENSG00000178919	FOXQ1_FOXE1	FOXE1-9-100614536-100615536	303	-0.0169041	0.764692	-0.0334089	0.554051
FOXQ1	ENSG00000164379	FOXF1	ENSG00000103241	FOXQ1_FOXF1	FOXF1-16-86543132-86544132	297	0.0534497	0.345931	0.0103137	0.855785
FOXQ1	ENSG00000164379	FOXF2	ENSG00000137273	FOXQ1_FOXF2	FOXF2-6-1388810-1389810	295	0.0141893	0.802867	0.00998021	0.860622
FOXQ1	ENSG00000164379	FOXI1	ENSG00000168269	FOXQ1_FOXI1	FOXI1-5-169531916-169532916	303	-0.0495505	0.38001	-0.0190286	0.736154
FOXQ1	ENSG00000164379	FOXI2	ENSG00000186766	FOXQ1_FOXI2	FOXI2-10-129534537-129535537	301	0.105691	0.0609831	0.0633248	0.262475
FOXQ1	ENSG00000164379	FOXL1	ENSG00000176678	FOXQ1_FOXL1	FOXL1-16-86611114-86612114	299	0.0200934	0.722835	-0.00607425	0.914624
FOXQ1	ENSG00000164379	FOXL2	ENSG00000183770	FOXQ1_FOXL2	FOXL2-3-138665982-138666982	283	-0.0444559	0.438422	-0.0868188	0.129682
FOXQ1	ENSG00000164379	FOXQ1	ENSG00000164379	FOXQ1_FOXQ1	FOXQ1-6-1311674-1312674	301	-0.234804	2.55597e-05	-0.161273	0.00410801
FOXR1	ENSG00000176302	FOXR1	ENSG00000176302	FOXR1_FOXR1	FOXR1-11-118841416-118842416	303	0.00905265	0.872653	0.01823	0.746843
FOXR2	ENSG00000189299	FOXR1	ENSG00000176302	FOXR2_FOXR1	FOXR1-11-118841416-118842416	303	-0.0988071	0.0794704	-0.0649436	0.24969
FOXS1	ENSG00000179772	FOXA1	ENSG00000129514	FOXS1_FOXA1	FOXA1-14-38064325-38065325	299	-0.0460196	0.41642	-0.107921	0.0560911
FOXS1	ENSG00000179772	FOXA2	ENSG00000125798	FOXS1_FOXA2	FOXA2-20-22566101-22567101	277	-0.0953205	0.0976916	-0.0606712	0.292478
FOXS1	ENSG00000179772	FOXA2	ENSG00000125798	FOXS1_FOXA2	FOXA2-20-22565101-22566101	299	-0.037012	0.513458	-0.0985628	0.0811906
FOXS1	ENSG00000179772	FOXA3	ENSG00000170608	FOXS1_FOXA3	FOXA3-19-46366517-46367517	293	-0.0552793	0.331211	-0.0599005	0.292318
FOXS1	ENSG00000179772	FOXB1	ENSG00000171956	FOXS1_FOXB1	FOXB1-15-60295420-60296420	295	0.0612951	0.280429	0.0629304	0.267771
FOXS1	ENSG00000179772	FOXB2	ENSG00000204612	FOXS1_FOXB2	FOXB2-9-79633570-79634570	291	0.0108792	0.848698	0.0203522	0.721146
FOXS1	ENSG00000179772	FOXC1	ENSG00000054598	FOXS1_FOXC1	FOXC1-6-1609149-1610149	297	-0.160038	0.00453467	-0.165151	0.00338669
FOXS1	ENSG00000179772	FOXC2	ENSG00000176692	FOXS1_FOXC2	FOXC2-16-86599856-86600856	299	0.043286	0.444671	0.00688478	0.903284
FOXS1	ENSG00000179772	FOXD1	ENSG00000251493	FOXS1_FOXD1	FOXD1-5-72744352-72745352	269	-0.240216	2.69342e-05	-0.270769	2.01941e-06
FOXS1	ENSG00000179772	FOXD3	ENSG00000187140	FOXS1_FOXD3	FOXD3-1-63787729-63788729	299	-0.0615164	0.277145	-0.0938748	0.096814
FOXS1	ENSG00000179772	FOXD4	ENSG00000170122	FOXS1_FOXD4	FOXD4-9-118417-119417	-71	0.00544832	0.951137	-0.0599773	0.499556
FOXS1	ENSG00000179772	FOXE1	ENSG00000178919	FOXS1_FOXE1	FOXE1-9-100614536-100615536	299	-0.039143	0.489494	-0.0285052	0.614822
FOXS1	ENSG00000179772	FOXF1	ENSG00000103241	FOXS1_FOXF1	FOXF1-16-86543132-86544132	293	-0.0506878	0.373003	-0.100159	0.0777913
FOXS1	ENSG00000179772	FOXF2	ENSG00000137273	FOXS1_FOXF2	FOXF2-6-1388810-1389810	291	-0.0121757	0.830924	0.0128655	0.821502
FOXS1	ENSG00000179772	FOXI1	ENSG00000168269	FOXS1_FOXI1	FOXI1-5-169531916-169532916	299	-0.188222	0.000802279	-0.150934	0.00737871
FOXS1	ENSG00000179772	FOXI2	ENSG00000186766	FOXS1_FOXI2	FOXI2-10-129534537-129535537	297	-0.0474646	0.402678	-0.0451145	0.426399
FOXS1	ENSG00000179772	FOXL1	ENSG00000176678	FOXS1_FOXL1	FOXL1-16-86611114-86612114	295	-0.0185359	0.744332	0.00492125	0.931007
FOXS1	ENSG00000179772	FOXL2	ENSG00000183770	FOXS1_FOXL2	FOXL2-3-138665982-138666982	279	-0.0376303	0.513346	-0.0167647	0.770961
FOXS1	ENSG00000179772	FOXQ1	ENSG00000164379	FOXS1_FOXQ1	FOXQ1-6-1311674-1312674	297	-0.0399286	0.481518	-0.0486841	0.390687
FPR1	ENSG00000171051	C5AR1	ENSG00000197405	FPR1_C5AR1	C5AR1-19-47812103-47813103	289	-0.0147913	0.795661	-0.017488	0.759461
FPR1	ENSG00000171051	CMKLR1	ENSG00000174600	FPR1_CMKLR1	CMKLR1-12-108733094-108734094	285	-0.0421865	0.461439	-0.0311275	0.58692
FPR1	ENSG00000171051	GPR1	ENSG00000183671	FPR1_GPR1	GPR1-2-207078352-207079352	125	0.0655422	0.325559	-0.0163158	0.806857
FPR1	ENSG00000171051	GPR152	ENSG00000175514	FPR1_GPR152	GPR152-11-67220200-67221200	271	0.0064929	0.91083	0.0184622	0.750131
FPR1	ENSG00000171051	LTB4R	ENSG00000213903	FPR1_LTB4R	LTB4R-14-24779704-24780704	301	-0.0678242	0.230001	-0.1237	0.0281518
FPR1	ENSG00000171051	LTB4R2	ENSG00000213906	FPR1_LTB4R2	LTB4R2-14-24778356-24779356	273	-0.0825166	0.153266	-0.125484	0.0295095
FPR2	ENSG00000171049	C5AR1	ENSG00000197405	FPR2_C5AR1	C5AR1-19-47812103-47813103	285	0.00220719	0.969277	-0.00400092	0.94434
FPR2	ENSG00000171049	CMKLR1	ENSG00000174600	FPR2_CMKLR1	CMKLR1-12-108733094-108734094	281	0.0690462	0.229238	0.0955871	0.0956497
FPR2	ENSG00000171049	GPR1	ENSG00000183671	FPR2_GPR1	GPR1-2-207078352-207079352	115	0.0193829	0.773963	0.0324778	0.630301
FPR2	ENSG00000171049	GPR152	ENSG00000175514	FPR2_GPR152	GPR152-11-67220200-67221200	267	0.0164418	0.777441	0.0354437	0.542211
FPR2	ENSG00000171049	LTB4R	ENSG00000213903	FPR2_LTB4R	LTB4R-14-24779704-24780704	297	-0.128642	0.0228303	-0.128919	0.0225356
FPR2	ENSG00000171049	LTB4R2	ENSG00000213906	FPR2_LTB4R2	LTB4R2-14-24778356-24779356	269	-0.123982	0.032102	-0.105912	0.067419
FPR3	ENSG00000187474	C5AR1	ENSG00000197405	FPR3_C5AR1	C5AR1-19-47812103-47813103	285	-0.102796	0.0720884	-0.0689938	0.228059
FPR3	ENSG00000187474	CMKLR1	ENSG00000174600	FPR3_CMKLR1	CMKLR1-12-108733094-108734094	281	-0.0999252	0.0814531	-0.0660884	0.249854
FPR3	ENSG00000187474	GPR1	ENSG00000183671	FPR3_GPR1	GPR1-2-207078352-207079352	119	0.113024	0.0915009	0.13344	0.0460529
FPR3	ENSG00000187474	GPR152	ENSG00000175514	FPR3_GPR152	GPR152-11-67220200-67221200	267	-0.0443656	0.445448	-0.00715004	0.902177
FPR3	ENSG00000187474	LTB4R	ENSG00000213903	FPR3_LTB4R	LTB4R-14-24779704-24780704	297	0.0107312	0.850015	0.0474892	0.402435
FPR3	ENSG00000187474	LTB4R2	ENSG00000213906	FPR3_LTB4R2	LTB4R2-14-24778356-24779356	269	0.089728	0.121582	0.0567957	0.327696
FRAS1	ENSG00000138759	CSPG4	ENSG00000173546	FRAS1_CSPG4	CSPG4-15-76005189-76006189	297	0.0173082	0.760358	0.0415355	0.464038
FRAS1	ENSG00000138759	FRAS1	ENSG00000138759	FRAS1_FRAS1	FRAS1-4-78977723-78978723	303	-0.0748568	0.184418	-0.0363648	0.51952
FRAS1	ENSG00000138759	FREM1	ENSG00000164946	FRAS1_FREM1	FREM1-9-14779531-14780531	-51	-0.084057	0.325208	-0.0572481	0.503241
FRAS1	ENSG00000138759	FREM3	ENSG00000183090	FRAS1_FREM3	FREM3-4-144621828-144622828	281	0.0464564	0.418843	0.023096	0.687867
FREM2	ENSG00000150893	CSPG4	ENSG00000173546	FREM2_CSPG4	CSPG4-15-76005189-76006189	301	0.0681513	0.227756	0.0386224	0.494601
FREM2	ENSG00000150893	FRAS1	ENSG00000138759	FREM2_FRAS1	FRAS1-4-78977723-78978723	307	-0.00485705	0.931249	0.0141803	0.801128
FREM2	ENSG00000150893	FREM1	ENSG00000164946	FREM2_FREM1	FREM1-9-14779531-14780531	-49	-0.0619207	0.467358	-0.0489514	0.565729
FREM2	ENSG00000150893	FREM3	ENSG00000183090	FREM2_FREM3	FREM3-4-144621828-144622828	285	0.0478179	0.403776	0.0600146	0.294548
FRK	ENSG00000111816	ABL1	ENSG00000097007	FRK_ABL1	ABL1-9-133709641-133710641	299	-0.0248656	0.660713	0.0226069	0.689858
FRK	ENSG00000111816	ABL1	ENSG00000097007	FRK_ABL1	ABL1-9-133588267-133589267	303	0.00167302	0.976368	-0.0137351	0.807848
FRK	ENSG00000111816	ABL2	ENSG00000143322	FRK_ABL2	ABL2-1-179198819-179199819	299	-9.60259e-05	0.998648	-0.0556084	0.325995
FRK	ENSG00000111816	BTK	ENSG00000010671	FRK_BTK	BTK-23-100641212-100642212	191	-0.101171	0.103598	-0.107319	0.0841448
FRK	ENSG00000111816	BTK	ENSG00000010671	FRK_BTK	BTK-23-100645784-100646784	291	0.0455646	0.424046	0.0459054	0.420584
FRK	ENSG00000111816	FGR	ENSG00000000938	FRK_FGR	FGR-1-27961727-27962727	231	0.0109639	0.855076	0.0530506	0.376503
FRK	ENSG00000111816	FGR	ENSG00000000938	FRK_FGR	FGR-1-27952751-27953751	265	0.0706621	0.22469	0.0842567	0.147475
FRK	ENSG00000111816	FRK	ENSG00000111816	FRK_FRK	FRK-6-116381921-116382921	25	0.0302296	0.689583	-0.0192619	0.799132
FRK	ENSG00000111816	FYN	ENSG00000010810	FRK_FYN	FYN-6-112194655-112195655	291	-0.0387538	0.496612	-0.00124177	0.982627
FRK	ENSG00000111816	HCK	ENSG00000101336	FRK_HCK	HCK-20-30638990-30639990	297	-0.045638	0.421046	-0.0167062	0.768451
FRK	ENSG00000111816	LCK	ENSG00000182866	FRK_LCK	LCK-1-32715839-32716839	303	-0.028251	0.616856	0.0148724	0.792285
FRK	ENSG00000111816	LYN	ENSG00000254087	FRK_LYN	LYN-8-56791385-56792385	299	0.0895528	0.113254	0.0806702	0.153838
FRK	ENSG00000111816	PTK6	ENSG00000101213	FRK_PTK6	PTK6-20-62168723-62169723	301	0.105996	0.0602355	0.12642	0.0248436
FRK	ENSG00000111816	SRC	ENSG00000197122	FRK_SRC	SRC-20-35973530-35974530	105	-0.178962	0.00823157	-0.215142	0.00143088
FRK	ENSG00000111816	SRMS	ENSG00000125508	FRK_SRMS	SRMS-20-62178857-62179857	289	-0.0214166	0.70767	-0.018771	0.742415
FRK	ENSG00000111816	TEC	ENSG00000135605	FRK_TEC	TEC-4-48271814-48272814	291	-0.0341194	0.549518	-0.0202652	0.722289
FRK	ENSG00000111816	YES1	ENSG00000176105	FRK_YES1	YES1-18-812327-813327	301	-0.0236752	0.675522	-0.119045	0.0346906
FRMD1	ENSG00000153303	FRMD1	ENSG00000153303	FRMD1_FRMD1	FRMD1-6-168476546-168477546	275	-0.111645	0.052599	-0.10558	0.0669061
FRMD1	ENSG00000153303	FRMD1	ENSG00000153303	FRMD1_FRMD1	FRMD1-6-168479839-168480839	283	-0.0730079	0.202809	-0.0606632	0.290145
FRMD1	ENSG00000153303	FRMD1	ENSG00000153303	FRMD1_FRMD1	FRMD1-6-168482237-168483237	287	-0.118631	0.0374476	-0.110129	0.0535104
FRMD1	ENSG00000153303	FRMD6	ENSG00000139926	FRMD1_FRMD6	FRMD6-14-52117575-52118575	285	-0.135495	0.0175328	-0.1211	0.0339219
FRMD3	ENSG00000172159	EPB41	ENSG00000159023	FRMD3_EPB41	EPB41-1-29212602-29213602	293	-0.0297037	0.601784	-0.0136834	0.81006
FRMD3	ENSG00000172159	EPB41	ENSG00000159023	FRMD3_EPB41	EPB41-1-29240087-29241087	297	0.0113975	0.840822	0.0268145	0.63651
FRMD3	ENSG00000172159	EPB41L1	ENSG00000088367	FRMD3_EPB41L1	EPB41L1-20-34679631-34680631	291	0.0648226	0.25516	0.0524691	0.357198
FRMD3	ENSG00000172159	EPB41L1	ENSG00000088367	FRMD3_EPB41L1	EPB41L1-20-34741661-34742661	299	0.0286394	0.613158	0.0544895	0.335838
FRMD3	ENSG00000172159	EPB41L2	ENSG00000079819	FRMD3_EPB41L2	EPB41L2-6-131384462-131385462	285	0.091851	0.108232	0.000629529	0.991235
FRMD3	ENSG00000172159	EPB41L3	ENSG00000082397	FRMD3_EPB41L3	EPB41L3-18-5540555-5541555	303	-0.0900388	0.110161	-0.0373265	0.508528
FRMD3	ENSG00000172159	EPB41L3	ENSG00000082397	FRMD3_EPB41L3	EPB41L3-18-5544309-5545309	303	0.0834288	0.138936	0.104542	0.0634399
FRMD3	ENSG00000172159	EPB41L3	ENSG00000082397	FRMD3_EPB41L3	EPB41L3-18-5628990-5629990	303	-0.0619051	0.27258	-0.0500863	0.374873
FRMD3	ENSG00000172159	EPB41L4A	ENSG00000129595	FRMD3_EPB41L4A	EPB41L4A-5-111755013-111756013	301	0.0255108	0.651956	-0.00862249	0.878849
FRMD3	ENSG00000172159	EPB41L4B	ENSG00000095203	FRMD3_EPB41L4B	EPB41L4B-9-112083244-112084244	295	-0.0925628	0.102695	-0.00472588	0.933739
FRMD3	ENSG00000172159	EPB41L5	ENSG00000115109	FRMD3_EPB41L5	EPB41L5-2-120769603-120770603	279	-0.0279423	0.627478	-0.0426257	0.459009
FRMD3	ENSG00000172159	EPB41L5	ENSG00000115109	FRMD3_EPB41L5	EPB41L5-2-120769784-120770784	295	0.0209878	0.711925	-0.0195678	0.730635
FRMD3	ENSG00000172159	FARP1	ENSG00000152767	FRMD3_FARP1	FARP1-13-98794351-98795351	293	-0.0721832	0.204265	0.00924752	0.870968
FRMD3	ENSG00000172159	FARP2	ENSG00000006607	FRMD3_FARP2	FARP2-2-242294663-242295663	303	-0.0381134	0.499625	-0.0341736	0.545012
FRMD3	ENSG00000172159	FRMD3	ENSG00000172159	FRMD3_FRMD3	FRMD3-9-86153348-86154348	299	-0.123877	0.0281772	-0.0148738	0.792915
FRMD3	ENSG00000172159	FRMD5	ENSG00000171877	FRMD3_FRMD5	FRMD5-15-44487492-44488492	299	-0.00125928	0.982268	0.00507252	0.928663
FRMD3	ENSG00000172159	FRMD5	ENSG00000171877	FRMD3_FRMD5	FRMD5-15-44486644-44487644	301	0.07336	0.194087	0.0510014	0.366965
FRMD3	ENSG00000172159	MYLIP	ENSG00000007944	FRMD3_MYLIP	MYLIP-6-16128316-16129316	285	0.0936106	0.10161	0.0304769	0.594765
FRMD4A	ENSG00000151474	CCDC120	ENSG00000147144	FRMD4A_CCDC120	CCDC120-23-48915496-48916496	303	0.0260171	0.644989	0.000790109	0.988838
FRMD4A	ENSG00000151474	EZR	ENSG00000092820	FRMD4A_EZR	EZR-6-159240456-159241456	277	0.0283101	0.623531	0.010313	0.858111
FRMD4A	ENSG00000151474	EZR	ENSG00000092820	FRMD4A_EZR	EZR-6-159239340-159240340	303	-0.0211152	0.708474	0.0191149	0.735002
FRMD4A	ENSG00000151474	FRMD4A	ENSG00000151474	FRMD4A_FRMD4A	FRMD4A-10-13749567-13750567	9	0.0354939	0.646851	0.0891486	0.249064
FRMD4A	ENSG00000151474	FRMD4A	ENSG00000151474	FRMD4A_FRMD4A	FRMD4A-10-14372883-14373883	303	-0.116264	0.038869	-0.104587	0.063324
FRMD4A	ENSG00000151474	FRMD4B	ENSG00000114541	FRMD4A_FRMD4B	FRMD4B-3-69435455-69436455	303	0.0447337	0.428099	0.0434231	0.441769
FRMD4A	ENSG00000151474	MSN	ENSG00000147065	FRMD4A_MSN	MSN-23-64886510-64887510	283	-0.0684764	0.232342	-0.0773306	0.177267
FRMD4A	ENSG00000151474	NF2	ENSG00000186575	FRMD4A_NF2	NF2-22-29998544-29999544	283	-0.0377816	0.510256	-0.037749	0.510622
FRMD4A	ENSG00000151474	RDX	ENSG00000137710	FRMD4A_RDX	RDX-11-110167437-110168437	287	-0.0197473	0.729953	-0.147481	0.00954362
FRMD4B	ENSG00000114541	CCDC120	ENSG00000147144	FRMD4B_CCDC120	CCDC120-23-48915496-48916496	303	-0.103343	0.0665507	-0.0992547	0.0781115
FRMD4B	ENSG00000114541	EZR	ENSG00000092820	FRMD4B_EZR	EZR-6-159240456-159241456	277	-0.00275555	0.961902	0.0113075	0.844594
FRMD4B	ENSG00000114541	EZR	ENSG00000092820	FRMD4B_EZR	EZR-6-159239340-159240340	303	0.0142115	0.801318	0.0478481	0.396615
FRMD4B	ENSG00000114541	FRMD4A	ENSG00000151474	FRMD4B_FRMD4A	FRMD4A-10-13749567-13750567	15	0.015008	0.845077	0.0505606	0.5101
FRMD4B	ENSG00000114541	FRMD4A	ENSG00000151474	FRMD4B_FRMD4A	FRMD4A-10-14372883-14373883	303	-0.00547247	0.922809	0.00889556	0.874845
FRMD4B	ENSG00000114541	FRMD4B	ENSG00000114541	FRMD4B_FRMD4B	FRMD4B-3-69435455-69436455	303	-0.0578136	0.305599	-0.00683614	0.903658
FRMD4B	ENSG00000114541	MSN	ENSG00000147065	FRMD4B_MSN	MSN-23-64886510-64887510	283	0.0269566	0.638567	-0.0311249	0.587566
FRMD4B	ENSG00000114541	NF2	ENSG00000186575	FRMD4B_NF2	NF2-22-29998544-29999544	283	0.0789064	0.168575	0.0942151	0.0999683
FRMD4B	ENSG00000114541	RDX	ENSG00000137710	FRMD4B_RDX	RDX-11-110167437-110168437	287	-0.0486242	0.395111	0.0441888	0.439679
FRMD5	ENSG00000171877	EPB41	ENSG00000159023	FRMD5_EPB41	EPB41-1-29212602-29213602	293	0.0218367	0.701283	0.0430537	0.449317
FRMD5	ENSG00000171877	EPB41	ENSG00000159023	FRMD5_EPB41	EPB41-1-29240087-29241087	297	-0.0224062	0.692939	0.0161659	0.775737
FRMD5	ENSG00000171877	EPB41L1	ENSG00000088367	FRMD5_EPB41L1	EPB41L1-20-34679631-34680631	291	-0.0534794	0.348003	-0.0564584	0.321769
FRMD5	ENSG00000171877	EPB41L1	ENSG00000088367	FRMD5_EPB41L1	EPB41L1-20-34741661-34742661	299	-0.0303633	0.591946	-0.027924	0.622057
FRMD5	ENSG00000171877	EPB41L2	ENSG00000079819	FRMD5_EPB41L2	EPB41L2-6-131384462-131385462	285	0.0699465	0.221685	-0.0450032	0.432042
FRMD5	ENSG00000171877	EPB41L3	ENSG00000082397	FRMD5_EPB41L3	EPB41L3-18-5540555-5541555	303	-0.0428259	0.448079	-0.0867773	0.123712
FRMD5	ENSG00000171877	EPB41L3	ENSG00000082397	FRMD5_EPB41L3	EPB41L3-18-5544309-5545309	303	-0.0113537	0.840672	-0.0546734	0.332661
FRMD5	ENSG00000171877	EPB41L3	ENSG00000082397	FRMD5_EPB41L3	EPB41L3-18-5628990-5629990	303	0.035753	0.526575	0.0774341	0.169719
FRMD5	ENSG00000171877	EPB41L4A	ENSG00000129595	FRMD5_EPB41L4A	EPB41L4A-5-111755013-111756013	301	0.00946854	0.867067	0.0191516	0.73492
FRMD5	ENSG00000171877	EPB41L4B	ENSG00000095203	FRMD5_EPB41L4B	EPB41L4B-9-112083244-112084244	295	-0.0243069	0.668881	-0.0483459	0.394753
FRMD5	ENSG00000171877	EPB41L5	ENSG00000115109	FRMD5_EPB41L5	EPB41L5-2-120769603-120770603	279	0.0634803	0.269866	-0.00108468	0.984973
FRMD5	ENSG00000171877	EPB41L5	ENSG00000115109	FRMD5_EPB41L5	EPB41L5-2-120769784-120770784	295	0.0745629	0.188985	-0.0299791	0.597826
FRMD5	ENSG00000171877	FARP1	ENSG00000152767	FRMD5_FARP1	FARP1-13-98794351-98795351	293	-0.0602094	0.289832	-0.0305867	0.591021
FRMD5	ENSG00000171877	FARP2	ENSG00000006607	FRMD5_FARP2	FARP2-2-242294663-242295663	303	0.00454386	0.935876	0.0404811	0.473343
FRMD5	ENSG00000171877	FRMD3	ENSG00000172159	FRMD5_FRMD3	FRMD3-9-86153348-86154348	299	0.045278	0.423979	0.00192302	0.972925
FRMD5	ENSG00000171877	FRMD5	ENSG00000171877	FRMD5_FRMD5	FRMD5-15-44487492-44488492	299	-0.0597512	0.29119	-0.101338	0.0729449
FRMD5	ENSG00000171877	FRMD5	ENSG00000171877	FRMD5_FRMD5	FRMD5-15-44486644-44487644	301	-0.0343549	0.543523	-0.102595	0.0689964
FRMD5	ENSG00000171877	MYLIP	ENSG00000007944	FRMD5_MYLIP	MYLIP-6-16128316-16129316	285	-0.00328398	0.954302	-0.0191694	0.737975
FRMD6	ENSG00000139926	FRMD1	ENSG00000153303	FRMD6_FRMD1	FRMD1-6-168476546-168477546	275	-0.0292921	0.612126	0.00173846	0.975999
FRMD6	ENSG00000139926	FRMD1	ENSG00000153303	FRMD6_FRMD1	FRMD1-6-168479839-168480839	283	-0.00923193	0.872223	-0.0132939	0.816843
FRMD6	ENSG00000139926	FRMD1	ENSG00000153303	FRMD6_FRMD1	FRMD1-6-168482237-168483237	287	0.00177135	0.975301	0.0248667	0.663779
FRMD6	ENSG00000139926	FRMD6	ENSG00000139926	FRMD6_FRMD6	FRMD6-14-52117575-52118575	285	-0.00406426	0.94346	0.018954	0.740813
FRMD7	ENSG00000165694	EPB41	ENSG00000159023	FRMD7_EPB41	EPB41-1-29212602-29213602	293	-0.00444131	0.937821	-0.00183014	0.974357
FRMD7	ENSG00000165694	EPB41	ENSG00000159023	FRMD7_EPB41	EPB41-1-29240087-29241087	297	0.00159334	0.977601	0.0154208	0.785817
FRMD7	ENSG00000165694	EPB41L1	ENSG00000088367	FRMD7_EPB41L1	EPB41L1-20-34679631-34680631	291	-0.0830621	0.144545	-0.0863229	0.129377
FRMD7	ENSG00000165694	EPB41L1	ENSG00000088367	FRMD7_EPB41L1	EPB41L1-20-34741661-34742661	299	0.0193537	0.732643	0.0480003	0.396626
FRMD7	ENSG00000165694	EPB41L2	ENSG00000079819	FRMD7_EPB41L2	EPB41L2-6-131384462-131385462	285	0.031362	0.584104	-0.00779691	0.891776
FRMD7	ENSG00000165694	EPB41L3	ENSG00000082397	FRMD7_EPB41L3	EPB41L3-18-5540555-5541555	303	-0.123149	0.0286109	-0.152244	0.00669911
FRMD7	ENSG00000165694	EPB41L3	ENSG00000082397	FRMD7_EPB41L3	EPB41L3-18-5544309-5545309	303	-0.0270167	0.632335	-0.021874	0.6985
FRMD7	ENSG00000165694	EPB41L3	ENSG00000082397	FRMD7_EPB41L3	EPB41L3-18-5628990-5629990	303	0.0424159	0.452441	0.0626444	0.266883
FRMD7	ENSG00000165694	EPB41L4A	ENSG00000129595	FRMD7_EPB41L4A	EPB41L4A-5-111755013-111756013	301	0.041485	0.463147	-0.00666609	0.906193
FRMD7	ENSG00000165694	EPB41L4B	ENSG00000095203	FRMD7_EPB41L4B	EPB41L4B-9-112083244-112084244	295	-0.0300165	0.597369	-0.0257629	0.650324
FRMD7	ENSG00000165694	EPB41L5	ENSG00000115109	FRMD7_EPB41L5	EPB41L5-2-120769603-120770603	279	0.0080782	0.888446	-0.09762	0.0892983
FRMD7	ENSG00000165694	EPB41L5	ENSG00000115109	FRMD7_EPB41L5	EPB41L5-2-120769784-120770784	295	0.0373566	0.510905	-0.0788257	0.164859
FRMD7	ENSG00000165694	FARP1	ENSG00000152767	FRMD7_FARP1	FARP1-13-98794351-98795351	293	0.0685615	0.227954	0.0444961	0.434259
FRMD7	ENSG00000165694	FARP2	ENSG00000006607	FRMD7_FARP2	FARP2-2-242294663-242295663	303	-0.0309557	0.583534	-0.0951826	0.0911936
FRMD7	ENSG00000165694	FRMD3	ENSG00000172159	FRMD7_FRMD3	FRMD3-9-86153348-86154348	299	-0.00514347	0.927668	-0.0177606	0.75391
FRMD7	ENSG00000165694	FRMD5	ENSG00000171877	FRMD7_FRMD5	FRMD5-15-44487492-44488492	299	-0.00522421	0.926535	-0.0435155	0.442259
FRMD7	ENSG00000165694	FRMD5	ENSG00000171877	FRMD7_FRMD5	FRMD5-15-44486644-44487644	301	-0.0421198	0.456325	-0.0366383	0.517051
FRMD7	ENSG00000165694	MYLIP	ENSG00000007944	FRMD7_MYLIP	MYLIP-6-16128316-16129316	285	-0.0249861	0.662783	-0.042973	0.453121
FRMD8	ENSG00000126391	FRMD8	ENSG00000126391	FRMD8_FRMD8	FRMD8-11-65153040-65154040	101	-0.0620005	0.365636	0.0108611	0.874196
FRMD8	ENSG00000126391	KRIT1	ENSG00000001631	FRMD8_KRIT1	KRIT1-7-91875414-91876414	299	-0.00037971	0.994653	0.0404729	0.474847
FRMPD1	ENSG00000070601	FRMPD1	ENSG00000070601	FRMPD1_FRMPD1	FRMPD1-9-37650051-37651051	295	-0.215899	0.000121218	-0.1158	0.0409423
FRMPD1	ENSG00000070601	FRMPD4	ENSG00000169933	FRMPD1_FRMPD4	FRMPD4-23-12155584-12156584	297	-0.0321114	0.571407	0.011398	0.840815
FRMPD4	ENSG00000169933	FRMPD1	ENSG00000070601	FRMPD4_FRMPD1	FRMPD1-9-37650051-37651051	295	-0.0532016	0.348954	-0.050949	0.369767
FRMPD4	ENSG00000169933	FRMPD4	ENSG00000169933	FRMPD4_FRMPD4	FRMPD4-23-12155584-12156584	297	-0.16063	0.00438585	-0.131568	0.0198864
FRS2	ENSG00000166225	FRS2	ENSG00000166225	FRS2_FRS2	FRS2-12-69863128-69864128	303	0.0253746	0.653176	0.041533	0.461914
FRS2	ENSG00000166225	FRS3	ENSG00000137218	FRS2_FRS3	FRS3-6-41747643-41748643	307	-0.0456132	0.417585	-0.021449	0.703182
FRY	ENSG00000073910	FRY	ENSG00000073910	FRY_FRY	FRY-13-32604436-32605436	265	0.0971152	0.0948115	0.0558944	0.337078
FRY	ENSG00000073910	FRYL	ENSG00000075539	FRY_FRYL	FRYL-4-48782316-48783316	301	-0.0479305	0.396556	-0.0531167	0.3474
FRYL	ENSG00000075539	FRY	ENSG00000073910	FRYL_FRY	FRY-13-32604436-32605436	265	0.0679053	0.243343	0.098665	0.0896332
FRYL	ENSG00000075539	FRYL	ENSG00000075539	FRYL_FRYL	FRYL-4-48782316-48783316	301	0.0360392	0.523932	0.000487426	0.993125
FRZB	ENSG00000162998	FRZB	ENSG00000162998	FRZB_FRZB	FRZB-2-183731498-183732498	261	0.0888491	0.127867	0.0996727	0.0874651
FRZB	ENSG00000162998	FZD1	ENSG00000157240	FRZB_FZD1	FZD1-7-90892782-90893782	291	0.0393289	0.490241	0.00974077	0.864369
FRZB	ENSG00000162998	FZD10	ENSG00000111432	FRZB_FZD10	FZD10-12-130646003-130647003	303	0.0450857	0.424469	0.0332232	0.556257
FRZB	ENSG00000162998	FZD2	ENSG00000180340	FRZB_FZD2	FZD2-17-42633811-42634811	281	-0.0275498	0.631759	-0.0619375	0.280906
FRZB	ENSG00000162998	FZD3	ENSG00000104290	FRZB_FZD3	FZD3-8-28350721-28351721	293	-0.0303237	0.594218	-0.0441025	0.438339
FRZB	ENSG00000162998	FZD4	ENSG00000174804	FRZB_FZD4	FZD4-11-86666440-86667440	301	-0.0319922	0.571602	-0.0563515	0.318785
FRZB	ENSG00000162998	FZD5	ENSG00000163251	FRZB_FZD5	FZD5-2-208634143-208635143	303	-0.0404891	0.473255	-0.0928834	0.0993211
FRZB	ENSG00000162998	FZD6	ENSG00000164930	FRZB_FZD6	FZD6-8-104310058-104311058	293	-0.0431598	0.448199	-0.0972884	0.0867389
FRZB	ENSG00000162998	FZD7	ENSG00000155760	FRZB_FZD7	FZD7-2-202898309-202899309	301	0.0181422	0.748408	-0.0772337	0.171514
FRZB	ENSG00000162998	FZD8	ENSG00000177283	FRZB_FZD8	FZD8-10-35930362-35931362	297	0.0495015	0.382771	0.0255542	0.652448
FRZB	ENSG00000162998	FZD9	ENSG00000188763	FRZB_FZD9	FZD9-7-72847108-72848108	287	0.0291046	0.610882	0.00985457	0.863243
FRZB	ENSG00000162998	SFRP1	ENSG00000104332	FRZB_SFRP1	SFRP1-8-41166990-41167990	281	0.147783	0.00975144	0.131219	0.0218967
FRZB	ENSG00000162998	SFRP2	ENSG00000145423	FRZB_SFRP2	SFRP2-4-154710228-154711228	281	0.0686637	0.231834	0.0741184	0.196744
FRZB	ENSG00000162998	SFRP4	ENSG00000106483	FRZB_SFRP4	SFRP4-7-37956525-37957525	285	0.103035	0.0714261	0.0330633	0.563865
FRZB	ENSG00000162998	SFRP5	ENSG00000120057	FRZB_SFRP5	SFRP5-10-99531756-99532756	291	0.0685401	0.228855	0.0821524	0.14901
FRZB	ENSG00000162998	SMO	ENSG00000128602	FRZB_SMO	SMO-7-128827712-128828712	303	0.0814361	0.148654	0.0808597	0.151559
FSHR	ENSG00000170820	LGR4	ENSG00000205213	FSHR_LGR4	LGR4-11-27494322-27495322	283	-0.0364894	0.524839	-0.0382466	0.505061
FSHR	ENSG00000170820	LGR5	ENSG00000139292	FSHR_LGR5	LGR5-12-71832549-71833549	273	0.0108277	0.8516	-0.0746628	0.196438
FSHR	ENSG00000170820	LGR6	ENSG00000133067	FSHR_LGR6	LGR6-1-202162117-202163117	293	0.00953403	0.867007	0.0356997	0.530505
FSHR	ENSG00000170820	LGR6	ENSG00000133067	FSHR_LGR6	LGR6-1-202182282-202183282	303	-0.00273732	0.961344	-0.00665088	0.906257
FSHR	ENSG00000170820	LHCGR	ENSG00000138039	FSHR_LHCGR	LHCGR-2-48982880-48983880	259	0.0210614	0.719125	0.0239313	0.682798
FSHR	ENSG00000170820	TSHR	ENSG00000165409	FSHR_TSHR	TSHR-14-81420868-81421868	157	0.0256819	0.690378	0.0621586	0.334598
FST	ENSG00000134363	FST	ENSG00000134363	FST_FST	FST-5-52775263-52776263	305	0.0289838	0.607174	0.0245762	0.662906
FST	ENSG00000134363	FSTL3	ENSG00000070404	FST_FSTL3	FSTL3-19-675388-676388	303	-0.0629964	0.2642	-0.04161	0.461084
FSTL3	ENSG00000070404	FST	ENSG00000134363	FSTL3_FST	FST-5-52775263-52776263	301	0.00144355	0.979641	-0.0145169	0.797458
FSTL3	ENSG00000070404	FSTL3	ENSG00000070404	FSTL3_FSTL3	FSTL3-19-675388-676388	299	0.0536172	0.343643	0.0632427	0.263861
FTH1	ENSG00000167996	FTH1	ENSG00000167996	FTH1_FTH1	FTH1-11-61735132-61736132	301	-0.0335157	0.553418	-0.0518977	0.358592
FTH1	ENSG00000167996	FTHL17	ENSG00000132446	FTH1_FTHL17	FTHL17-23-31090170-31091170	269	-0.010094	0.86201	-0.0176112	0.76168
FTH1	ENSG00000167996	FTL	ENSG00000087086	FTH1_FTL	FTL-19-49467565-49468565	299	0.019915	0.725197	0.0427964	0.449844
FTH1	ENSG00000167996	FTMT	ENSG00000181867	FTH1_FTMT	FTMT-5-121186649-121187649	293	0.0700276	0.21814	0.0950208	0.0943768
FUBP1	ENSG00000162613	FUBP1	ENSG00000162613	FUBP1_FUBP1	FUBP1-1-78444889-78445889	301	0.00861908	0.878897	0.022275	0.693714
FUBP1	ENSG00000162613	FUBP3	ENSG00000107164	FUBP1_FUBP3	FUBP3-9-133453959-133454959	295	-0.0214943	0.705293	0.012184	0.830269
FUBP1	ENSG00000162613	HNRNPK	ENSG00000165119	FUBP1_HNRNPK	HNRNPK-9-86595697-86596697	281	0.0737309	0.199102	0.0840894	0.142887
FUBP1	ENSG00000162613	HNRNPK	ENSG00000165119	FUBP1_HNRNPK	HNRNPK-9-86595186-86596186	291	0.0621771	0.275108	0.0833516	0.143146
FUBP1	ENSG00000162613	KHSRP	ENSG00000088247	FUBP1_KHSRP	KHSRP-19-6424822-6425822	299	-0.148294	0.00849195	-0.172639	0.00214026
FUBP1	ENSG00000162613	NOVA1	ENSG00000139910	FUBP1_NOVA1	NOVA1-14-27022636-27023636	251	0.0393293	0.504696	0.0285975	0.62768
FUBP1	ENSG00000162613	NOVA1	ENSG00000139910	FUBP1_NOVA1	NOVA1-14-27065303-27066303	277	-0.101921	0.0764922	-0.0693917	0.228453
FUBP1	ENSG00000162613	NOVA1	ENSG00000139910	FUBP1_NOVA1	NOVA1-14-27067239-27068239	293	-0.112795	0.0468666	-0.105735	0.0625519
FUBP1	ENSG00000162613	NOVA1	ENSG00000139910	FUBP1_NOVA1	NOVA1-14-27066288-27067288	305	-0.105776	0.059955	-0.0928633	0.0988569
FUBP1	ENSG00000162613	NOVA2	ENSG00000104967	FUBP1_NOVA2	NOVA2-19-46476657-46477657	303	-0.0289998	0.607548	0.0286083	0.612407
FUBP1	ENSG00000162613	PCBP1	ENSG00000169564	FUBP1_PCBP1	PCBP1-2-70313584-70314584	305	0.0554527	0.325035	-0.00529477	0.925189
FUBP1	ENSG00000162613	PCBP2	ENSG00000197111	FUBP1_PCBP2	PCBP2-12-53844885-53845885	261	-0.0463597	0.427603	0.0135165	0.817176
FUBP1	ENSG00000162613	PCBP3	ENSG00000183570	FUBP1_PCBP3	PCBP3-21-47166927-47167927	239	-0.0231933	0.697136	-0.0410456	0.490853
FUBP1	ENSG00000162613	PCBP3	ENSG00000183570	FUBP1_PCBP3	PCBP3-21-47062638-47063638	307	-0.0112522	0.841581	-0.011981	0.831469
FUBP1	ENSG00000162613	PCBP4	ENSG00000090097	FUBP1_PCBP4	PCBP4-3-52001450-52002450	303	-0.0644724	0.253149	0.0596021	0.290854
FUBP1	ENSG00000162613	PCBP4	ENSG00000090097	FUBP1_PCBP4	PCBP4-3-52001482-52002482	303	-0.0602896	0.285315	0.0607046	0.282006
FUS	ENSG00000089280	EWSR1	ENSG00000182944	FUS_EWSR1	EWSR1-22-29662997-29663997	295	0.0104317	0.854385	0.0192858	0.734369
FUS	ENSG00000089280	FUS	ENSG00000089280	FUS_FUS	FUS-16-31190430-31191430	259	0.0311803	0.594391	0.0650008	0.266586
FUS	ENSG00000089280	GAR1	ENSG00000109534	FUS_GAR1	GAR1-4-110735665-110736665	59	-0.112487	0.118384	-0.0212532	0.768649
FUT11	ENSG00000196968	FUT10	ENSG00000172728	FUT11_FUT10	FUT10-8-33330664-33331664	277	-0.024944	0.6654	0.0781645	0.174764
FUT11	ENSG00000196968	FUT11	ENSG00000196968	FUT11_FUT11	FUT11-10-75531048-75532048	283	0.0659959	0.249737	0.0250834	0.662073
FUT11	ENSG00000196968	FUT4	ENSG00000196371	FUT11_FUT4	FUT4-11-94276016-94277016	269	0.00283955	0.961003	0.0540529	0.351632
FUT11	ENSG00000196968	FUT6	ENSG00000156413	FUT11_FUT6	FUT6-19-5839742-5840742	303	0.0567899	0.314256	0.0395181	0.483941
FUT11	ENSG00000196968	FUT9	ENSG00000172461	FUT11_FUT9	FUT9-6-96462844-96463844	263	-0.0266956	0.647365	0.00590992	0.919353
FXR2	ENSG00000129245	FMR1	ENSG00000102081	FXR2_FMR1	FMR1-23-146992468-146993468	305	0.00463305	0.934517	-0.0284957	0.613243
FXR2	ENSG00000129245	FXR1	ENSG00000114416	FXR2_FXR1	FXR1-3-180629458-180630458	291	-0.00700334	0.902258	0.019507	0.732275
FXR2	ENSG00000129245	FXR1	ENSG00000114416	FXR2_FXR1	FXR1-3-180629233-180630233	307	-0.0839553	0.135207	-0.0724056	0.197822
FXR2	ENSG00000129245	FXR2	ENSG00000129245	FXR2_FXR2	FXR2-17-7518215-7519215	299	0.00246254	0.965333	-0.0268986	0.634908
FXYD3	ENSG00000089356	FXYD3	ENSG00000089356	FXYD3_FXYD3	FXYD3-19-35605731-35606731	305	-0.0439139	0.43589	-0.0636606	0.258428
FXYD3	ENSG00000089356	FXYD4	ENSG00000150201	FXYD3_FXYD4	FXYD4-10-43866091-43867091	253	-0.0429338	0.465647	-0.0553239	0.347006
FYCO1	ENSG00000163820	FYCO1	ENSG00000163820	FYCO1_FYCO1	FYCO1-3-46037316-46038316	283	-0.0113685	0.842998	0.00678663	0.905883
FYN	ENSG00000010810	ABL1	ENSG00000097007	FYN_ABL1	ABL1-9-133709641-133710641	299	-0.0434539	0.442905	-0.0304612	0.590752
FYN	ENSG00000010810	ABL1	ENSG00000097007	FYN_ABL1	ABL1-9-133588267-133589267	303	0.0244014	0.665659	0.0121487	0.82968
FYN	ENSG00000010810	ABL2	ENSG00000143322	FYN_ABL2	ABL2-1-179198819-179199819	299	0.0587079	0.299712	-0.0906636	0.108833
FYN	ENSG00000010810	BTK	ENSG00000010671	FYN_BTK	BTK-23-100641212-100642212	193	-0.0391505	0.52889	-0.00869037	0.888876
FYN	ENSG00000010810	BTK	ENSG00000010671	FYN_BTK	BTK-23-100645784-100646784	291	-0.0406032	0.476279	-0.0691326	0.224847
FYN	ENSG00000010810	FGR	ENSG00000000938	FYN_FGR	FGR-1-27961727-27962727	231	0.0854565	0.153818	0.074792	0.212156
FYN	ENSG00000010810	FGR	ENSG00000000938	FYN_FGR	FGR-1-27952751-27953751	265	0.14506	0.0123278	0.170627	0.00317984
FYN	ENSG00000010810	FRK	ENSG00000111816	FYN_FRK	FRK-6-116381921-116382921	19	0.0145637	0.848734	0.00950361	0.900951
FYN	ENSG00000010810	FYN	ENSG00000010810	FYN_FYN	FYN-6-112194655-112195655	291	-0.121779	0.0320762	-0.028033	0.622949
FYN	ENSG00000010810	HCK	ENSG00000101336	FYN_HCK	HCK-20-30638990-30639990	297	0.106135	0.0607224	0.102704	0.0695932
FYN	ENSG00000010810	LCK	ENSG00000182866	FYN_LCK	LCK-1-32715839-32716839	303	0.0713051	0.206182	0.111951	0.0467624
FYN	ENSG00000010810	LYN	ENSG00000254087	FYN_LYN	LYN-8-56791385-56792385	299	0.160076	0.00446072	0.108696	0.0543385
FYN	ENSG00000010810	PTK6	ENSG00000101213	FYN_PTK6	PTK6-20-62168723-62169723	301	0.0866691	0.124784	0.0794216	0.159661
FYN	ENSG00000010810	SRC	ENSG00000197122	FYN_SRC	SRC-20-35973530-35974530	99	-0.116602	0.088839	-0.122903	0.0727821
FYN	ENSG00000010810	SRMS	ENSG00000125508	FYN_SRMS	SRMS-20-62178857-62179857	289	0.04244	0.457277	0.066332	0.245006
FYN	ENSG00000010810	TEC	ENSG00000135605	FYN_TEC	TEC-4-48271814-48272814	291	0.0652944	0.25171	0.0581213	0.3077
FYN	ENSG00000010810	YES1	ENSG00000176105	FYN_YES1	YES1-18-812327-813327	301	0.12216	0.0301866	-0.0513478	0.363715
FZD1	ENSG00000157240	FRZB	ENSG00000162998	FZD1_FRZB	FRZB-2-183731498-183732498	263	-0.118673	0.0413202	-0.146108	0.0118488
FZD1	ENSG00000157240	FZD1	ENSG00000157240	FZD1_FZD1	FZD1-7-90892782-90893782	295	-0.16945	0.00267498	-0.00331725	0.953462
FZD1	ENSG00000157240	FZD10	ENSG00000111432	FZD1_FZD10	FZD10-12-130646003-130647003	307	0.0770907	0.170265	0.0675652	0.229562
FZD1	ENSG00000157240	FZD2	ENSG00000180340	FZD1_FZD2	FZD2-17-42633811-42634811	287	-0.00281951	0.960695	-0.0815901	0.153159
FZD1	ENSG00000157240	FZD3	ENSG00000104290	FZD1_FZD3	FZD3-8-28350721-28351721	297	0.0626134	0.269422	0.0375857	0.50763
FZD1	ENSG00000157240	FZD4	ENSG00000174804	FZD1_FZD4	FZD4-11-86666440-86667440	305	0.0513578	0.36209	-0.06348	0.259784
FZD1	ENSG00000157240	FZD5	ENSG00000163251	FZD1_FZD5	FZD5-2-208634143-208635143	307	0.0304003	0.589125	-0.0436589	0.437836
FZD1	ENSG00000157240	FZD6	ENSG00000164930	FZD1_FZD6	FZD6-8-104310058-104311058	297	-0.0704881	0.21364	-0.082756	0.144083
FZD1	ENSG00000157240	FZD7	ENSG00000155760	FZD1_FZD7	FZD7-2-202898309-202899309	305	-0.056603	0.315083	-0.175332	0.00172628
FZD1	ENSG00000157240	FZD8	ENSG00000177283	FZD1_FZD8	FZD8-10-35930362-35931362	301	-0.058712	0.298903	-0.105478	0.0615071
FZD1	ENSG00000157240	FZD9	ENSG00000188763	FZD1_FZD9	FZD9-7-72847108-72848108	291	0.0363823	0.523343	0.0693881	0.223134
FZD1	ENSG00000157240	SFRP1	ENSG00000104332	FZD1_SFRP1	SFRP1-8-41166990-41167990	285	0.0407032	0.477355	0.0616895	0.281255
FZD1	ENSG00000157240	SFRP2	ENSG00000145423	FZD1_SFRP2	SFRP2-4-154710228-154711228	285	-0.0201583	0.724991	-0.0569039	0.320332
FZD1	ENSG00000157240	SFRP4	ENSG00000106483	FZD1_SFRP4	SFRP4-7-37956525-37957525	289	-0.061222	0.283348	-0.0322057	0.57277
FZD1	ENSG00000157240	SFRP5	ENSG00000120057	FZD1_SFRP5	SFRP5-10-99531756-99532756	295	0.0746473	0.188484	0.0815959	0.150467
FZD1	ENSG00000157240	SMO	ENSG00000128602	FZD1_SMO	SMO-7-128827712-128828712	307	0.131449	0.0190259	0.144403	0.0099239
FZD10	ENSG00000111432	FRZB	ENSG00000162998	FZD10_FRZB	FRZB-2-183731498-183732498	261	0.0149554	0.798112	0.0382922	0.512379
FZD10	ENSG00000111432	FZD1	ENSG00000157240	FZD10_FZD1	FZD1-7-90892782-90893782	291	0.0631532	0.267628	-0.0659037	0.247303
FZD10	ENSG00000111432	FZD10	ENSG00000111432	FZD10_FZD10	FZD10-12-130646003-130647003	303	0.0456656	0.41853	0.066576	0.23796
FZD10	ENSG00000111432	FZD2	ENSG00000180340	FZD10_FZD2	FZD2-17-42633811-42634811	281	0.0439751	0.444147	0.0385074	0.502864
FZD10	ENSG00000111432	FZD3	ENSG00000104290	FZD10_FZD3	FZD3-8-28350721-28351721	293	0.0739544	0.193351	0.0775162	0.172706
FZD10	ENSG00000111432	FZD4	ENSG00000174804	FZD10_FZD4	FZD4-11-86666440-86667440	301	-0.0198268	0.725944	-0.0914909	0.105072
FZD10	ENSG00000111432	FZD5	ENSG00000163251	FZD10_FZD5	FZD5-2-208634143-208635143	303	0.0150523	0.78983	-0.026131	0.643542
FZD10	ENSG00000111432	FZD6	ENSG00000164930	FZD10_FZD6	FZD6-8-104310058-104311058	293	0.018159	0.749746	0.00176816	0.975225
FZD10	ENSG00000111432	FZD7	ENSG00000155760	FZD10_FZD7	FZD7-2-202898309-202899309	301	-0.0271175	0.631609	-0.0115019	0.838874
FZD10	ENSG00000111432	FZD8	ENSG00000177283	FZD10_FZD8	FZD8-10-35930362-35931362	297	-0.057852	0.307603	-0.0599215	0.29059
FZD10	ENSG00000111432	FZD9	ENSG00000188763	FZD10_FZD9	FZD9-7-72847108-72848108	287	-0.0115777	0.839629	-0.0333344	0.560029
FZD10	ENSG00000111432	SFRP1	ENSG00000104332	FZD10_SFRP1	SFRP1-8-41166990-41167990	281	0.0764996	0.182704	0.101919	0.0755246
FZD10	ENSG00000111432	SFRP2	ENSG00000145423	FZD10_SFRP2	SFRP2-4-154710228-154711228	281	0.0837848	0.144345	0.0800071	0.16339
FZD10	ENSG00000111432	SFRP4	ENSG00000106483	FZD10_SFRP4	SFRP4-7-37956525-37957525	285	0.0880202	0.12382	0.0493499	0.388865
FZD10	ENSG00000111432	SFRP5	ENSG00000120057	FZD10_SFRP5	SFRP5-10-99531756-99532756	291	0.081706	0.151238	0.0842433	0.138901
FZD10	ENSG00000111432	SMO	ENSG00000128602	FZD10_SMO	SMO-7-128827712-128828712	303	0.116971	0.0376896	0.0864782	0.125017
FZD2	ENSG00000180340	FRZB	ENSG00000162998	FZD2_FRZB	FRZB-2-183731498-183732498	263	-0.16159	0.00532521	-0.174424	0.00260108
FZD2	ENSG00000180340	FZD1	ENSG00000157240	FZD2_FZD1	FZD1-7-90892782-90893782	295	0.025466	0.65409	0.0353748	0.533593
FZD2	ENSG00000180340	FZD10	ENSG00000111432	FZD2_FZD10	FZD10-12-130646003-130647003	307	-0.136083	0.0151631	-0.107937	0.0545008
FZD2	ENSG00000180340	FZD2	ENSG00000180340	FZD2_FZD2	FZD2-17-42633811-42634811	287	-0.00439856	0.938718	-0.00995362	0.861882
FZD2	ENSG00000180340	FZD3	ENSG00000104290	FZD2_FZD3	FZD3-8-28350721-28351721	297	-0.123467	0.0289639	-0.104976	0.0636077
FZD2	ENSG00000180340	FZD4	ENSG00000174804	FZD2_FZD4	FZD4-11-86666440-86667440	305	0.000307399	0.99565	-0.0311383	0.580711
FZD2	ENSG00000180340	FZD5	ENSG00000163251	FZD2_FZD5	FZD5-2-208634143-208635143	307	0.123731	0.0273674	0.0342702	0.542593
FZD2	ENSG00000180340	FZD6	ENSG00000164930	FZD2_FZD6	FZD6-8-104310058-104311058	297	-0.0822178	0.146719	-0.0679939	0.23033
FZD2	ENSG00000180340	FZD7	ENSG00000155760	FZD2_FZD7	FZD7-2-202898309-202899309	305	0.094675	0.0924208	-0.0231445	0.681437
FZD2	ENSG00000180340	FZD8	ENSG00000177283	FZD2_FZD8	FZD8-10-35930362-35931362	301	-0.0175761	0.756007	-0.0636996	0.259655
FZD2	ENSG00000180340	FZD9	ENSG00000188763	FZD2_FZD9	FZD9-7-72847108-72848108	291	-0.0370724	0.51549	-0.0209183	0.713726
FZD2	ENSG00000180340	SFRP1	ENSG00000104332	FZD2_SFRP1	SFRP1-8-41166990-41167990	285	-0.0520496	0.363415	-0.0197458	0.730397
FZD2	ENSG00000180340	SFRP2	ENSG00000145423	FZD2_SFRP2	SFRP2-4-154710228-154711228	285	-0.157904	0.00555701	-0.132861	0.0198727
FZD2	ENSG00000180340	SFRP4	ENSG00000106483	FZD2_SFRP4	SFRP4-7-37956525-37957525	289	-0.0905919	0.111998	-0.0241385	0.672545
FZD2	ENSG00000180340	SFRP5	ENSG00000120057	FZD2_SFRP5	SFRP5-10-99531756-99532756	295	-0.184825	0.00103857	-0.184622	0.00105216
FZD2	ENSG00000180340	SMO	ENSG00000128602	FZD2_SMO	SMO-7-128827712-128828712	307	-0.158494	0.00460912	-0.10063	0.0731376
FZD3	ENSG00000104290	FRZB	ENSG00000162998	FZD3_FRZB	FRZB-2-183731498-183732498	261	0.0687231	0.2393	0.0291703	0.617782
FZD3	ENSG00000104290	FZD1	ENSG00000157240	FZD3_FZD1	FZD1-7-90892782-90893782	291	-0.0510101	0.370744	-0.112726	0.0473621
FZD3	ENSG00000104290	FZD10	ENSG00000111432	FZD3_FZD10	FZD10-12-130646003-130647003	303	0.0367317	0.515312	0.0448948	0.426436
FZD3	ENSG00000104290	FZD2	ENSG00000180340	FZD3_FZD2	FZD2-17-42633811-42634811	281	0.00283123	0.960726	-0.0206585	0.719339
FZD3	ENSG00000104290	FZD3	ENSG00000104290	FZD3_FZD3	FZD3-8-28350721-28351721	293	-0.0452933	0.426063	-0.0377022	0.507687
FZD3	ENSG00000104290	FZD4	ENSG00000174804	FZD3_FZD4	FZD4-11-86666440-86667440	301	0.00514603	0.927516	-0.020268	0.720097
FZD3	ENSG00000104290	FZD5	ENSG00000163251	FZD3_FZD5	FZD5-2-208634143-208635143	303	-0.066887	0.23577	-0.00327425	0.953769
FZD3	ENSG00000104290	FZD6	ENSG00000164930	FZD3_FZD6	FZD6-8-104310058-104311058	293	-0.0712349	0.210288	0.0343977	0.545613
FZD3	ENSG00000104290	FZD7	ENSG00000155760	FZD3_FZD7	FZD7-2-202898309-202899309	301	0.029131	0.606499	0.0790728	0.161509
FZD3	ENSG00000104290	FZD8	ENSG00000177283	FZD3_FZD8	FZD8-10-35930362-35931362	297	-0.0110338	0.845838	0.00896487	0.874478
FZD3	ENSG00000104290	FZD9	ENSG00000188763	FZD3_FZD9	FZD9-7-72847108-72848108	287	-0.00749545	0.895766	0.0130328	0.819799
FZD3	ENSG00000104290	SFRP1	ENSG00000104332	FZD3_SFRP1	SFRP1-8-41166990-41167990	281	0.101542	0.0766176	0.0776315	0.176295
FZD3	ENSG00000104290	SFRP2	ENSG00000145423	FZD3_SFRP2	SFRP2-4-154710228-154711228	281	0.0498512	0.385625	0.0466198	0.417206
FZD3	ENSG00000104290	SFRP4	ENSG00000106483	FZD3_SFRP4	SFRP4-7-37956525-37957525	285	0.0977231	0.0873852	0.11337	0.0471769
FZD3	ENSG00000104290	SFRP5	ENSG00000120057	FZD3_SFRP5	SFRP5-10-99531756-99532756	291	0.00431583	0.939673	0.0151519	0.790459
FZD3	ENSG00000104290	SMO	ENSG00000128602	FZD3_SMO	SMO-7-128827712-128828712	303	0.0610963	0.278907	0.0830045	0.140963
FZD4	ENSG00000174804	FRZB	ENSG00000162998	FZD4_FRZB	FRZB-2-183731498-183732498	261	0.00338686	0.953809	-0.017674	0.762427
FZD4	ENSG00000174804	FZD1	ENSG00000157240	FZD4_FZD1	FZD1-7-90892782-90893782	291	-0.0204329	0.720087	0.00331755	0.953609
FZD4	ENSG00000174804	FZD10	ENSG00000111432	FZD4_FZD10	FZD10-12-130646003-130647003	303	-0.0204365	0.717437	-0.0456337	0.418855
FZD4	ENSG00000174804	FZD2	ENSG00000180340	FZD4_FZD2	FZD2-17-42633811-42634811	281	-0.0663	0.248338	-0.0515454	0.369665
FZD4	ENSG00000174804	FZD3	ENSG00000104290	FZD4_FZD3	FZD3-8-28350721-28351721	293	-0.0276763	0.626823	-0.0308757	0.587518
FZD4	ENSG00000174804	FZD4	ENSG00000174804	FZD4_FZD4	FZD4-11-86666440-86667440	301	0.0400843	0.478397	0.0395989	0.483746
FZD4	ENSG00000174804	FZD5	ENSG00000163251	FZD4_FZD5	FZD5-2-208634143-208635143	303	0.0773893	0.169967	0.0461232	0.413877
FZD4	ENSG00000174804	FZD6	ENSG00000164930	FZD4_FZD6	FZD6-8-104310058-104311058	293	0.0608917	0.284392	0.027187	0.632931
FZD4	ENSG00000174804	FZD7	ENSG00000155760	FZD4_FZD7	FZD7-2-202898309-202899309	301	-0.0087648	0.876865	-0.0279067	0.621714
FZD4	ENSG00000174804	FZD8	ENSG00000177283	FZD4_FZD8	FZD8-10-35930362-35931362	297	-0.0435071	0.44308	0.0742213	0.19031
FZD4	ENSG00000174804	FZD9	ENSG00000188763	FZD4_FZD9	FZD9-7-72847108-72848108	287	-0.110455	0.0528036	-0.110651	0.0523825
FZD4	ENSG00000174804	SFRP1	ENSG00000104332	FZD4_SFRP1	SFRP1-8-41166990-41167990	281	-0.0940349	0.101184	-0.11623	0.0425171
FZD4	ENSG00000174804	SFRP2	ENSG00000145423	FZD4_SFRP2	SFRP2-4-154710228-154711228	281	-0.0973737	0.0895809	-0.0847916	0.139567
FZD4	ENSG00000174804	SFRP4	ENSG00000106483	FZD4_SFRP4	SFRP4-7-37956525-37957525	285	0.0317291	0.579709	0.0360447	0.52923
FZD4	ENSG00000174804	SFRP5	ENSG00000120057	FZD4_SFRP5	SFRP5-10-99531756-99532756	291	-0.0763851	0.179782	-0.0478122	0.401525
FZD4	ENSG00000174804	SMO	ENSG00000128602	FZD4_SMO	SMO-7-128827712-128828712	303	-0.172075	0.00214289	-0.170944	0.00229454
FZD5	ENSG00000163251	FRZB	ENSG00000162998	FZD5_FRZB	FRZB-2-183731498-183732498	261	-0.0329937	0.572459	0.00279956	0.961812
FZD5	ENSG00000163251	FZD1	ENSG00000157240	FZD5_FZD1	FZD1-7-90892782-90893782	291	-0.0510493	0.370377	0.0310202	0.586378
FZD5	ENSG00000163251	FZD10	ENSG00000111432	FZD5_FZD10	FZD10-12-130646003-130647003	303	0.0637046	0.258857	0.0481141	0.393993
FZD5	ENSG00000163251	FZD2	ENSG00000180340	FZD5_FZD2	FZD2-17-42633811-42634811	281	0.0480347	0.403196	-0.0212456	0.711712
FZD5	ENSG00000163251	FZD3	ENSG00000104290	FZD5_FZD3	FZD3-8-28350721-28351721	293	-0.0832353	0.143057	-0.0447778	0.431352
FZD5	ENSG00000163251	FZD4	ENSG00000174804	FZD5_FZD4	FZD4-11-86666440-86667440	301	-0.0536537	0.342541	-0.0593581	0.293608
FZD5	ENSG00000163251	FZD5	ENSG00000163251	FZD5_FZD5	FZD5-2-208634143-208635143	303	-0.00923694	0.870084	-0.030268	0.591926
FZD5	ENSG00000163251	FZD6	ENSG00000164930	FZD5_FZD6	FZD6-8-104310058-104311058	293	-0.0321414	0.57229	0.0665705	0.241778
FZD5	ENSG00000163251	FZD7	ENSG00000155760	FZD5_FZD7	FZD7-2-202898309-202899309	301	-0.101593	0.0717688	-0.0423278	0.454102
FZD5	ENSG00000163251	FZD8	ENSG00000177283	FZD5_FZD8	FZD8-10-35930362-35931362	297	-0.0580305	0.30611	-0.0339731	0.549297
FZD5	ENSG00000163251	FZD9	ENSG00000188763	FZD5_FZD9	FZD9-7-72847108-72848108	287	0.112273	0.0489993	0.138927	0.0146837
FZD5	ENSG00000163251	SFRP1	ENSG00000104332	FZD5_SFRP1	SFRP1-8-41166990-41167990	281	0.0571972	0.319435	0.0103545	0.857077
FZD5	ENSG00000163251	SFRP2	ENSG00000145423	FZD5_SFRP2	SFRP2-4-154710228-154711228	281	0.0468716	0.414692	0.0241436	0.6745
FZD5	ENSG00000163251	SFRP4	ENSG00000106483	FZD5_SFRP4	SFRP4-7-37956525-37957525	285	0.0182004	0.750771	-0.0250052	0.66254
FZD5	ENSG00000163251	SFRP5	ENSG00000120057	FZD5_SFRP5	SFRP5-10-99531756-99532756	291	0.130047	0.0220098	0.103824	0.0679169
FZD5	ENSG00000163251	SMO	ENSG00000128602	FZD5_SMO	SMO-7-128827712-128828712	303	0.0102288	0.856277	-0.0529718	0.347949
FZD6	ENSG00000164930	FRZB	ENSG00000162998	FZD6_FRZB	FRZB-2-183731498-183732498	261	-0.019222	0.742324	-0.00106136	0.985518
FZD6	ENSG00000164930	FZD1	ENSG00000157240	FZD6_FZD1	FZD1-7-90892782-90893782	291	-0.0154087	0.786992	-0.0501106	0.379251
FZD6	ENSG00000164930	FZD10	ENSG00000111432	FZD6_FZD10	FZD10-12-130646003-130647003	303	0.00878872	0.876336	0.0195558	0.729127
FZD6	ENSG00000164930	FZD2	ENSG00000180340	FZD6_FZD2	FZD2-17-42633811-42634811	281	-0.0325643	0.571037	0.0428784	0.455602
FZD6	ENSG00000164930	FZD3	ENSG00000104290	FZD6_FZD3	FZD3-8-28350721-28351721	293	0.00226659	0.968244	0.0285987	0.615376
FZD6	ENSG00000164930	FZD4	ENSG00000174804	FZD6_FZD4	FZD4-11-86666440-86667440	301	-0.0732819	0.194563	-0.156766	0.00529506
FZD6	ENSG00000164930	FZD5	ENSG00000163251	FZD6_FZD5	FZD5-2-208634143-208635143	303	-0.0634318	0.260906	-0.0860433	0.126933
FZD6	ENSG00000164930	FZD6	ENSG00000164930	FZD6_FZD6	FZD6-8-104310058-104311058	293	-0.0875735	0.123288	-0.109506	0.053708
FZD6	ENSG00000164930	FZD7	ENSG00000155760	FZD6_FZD7	FZD7-2-202898309-202899309	301	-0.0395725	0.484038	-0.0902328	0.109961
FZD6	ENSG00000164930	FZD8	ENSG00000177283	FZD6_FZD8	FZD8-10-35930362-35931362	297	-0.0516781	0.362175	-0.122259	0.0305832
FZD6	ENSG00000164930	FZD9	ENSG00000188763	FZD6_FZD9	FZD9-7-72847108-72848108	287	0.00978455	0.864205	-0.0343461	0.548175
FZD6	ENSG00000164930	SFRP1	ENSG00000104332	FZD6_SFRP1	SFRP1-8-41166990-41167990	281	-0.00255219	0.964594	-0.0453456	0.430065
FZD6	ENSG00000164930	SFRP2	ENSG00000145423	FZD6_SFRP2	SFRP2-4-154710228-154711228	281	0.0855947	0.135844	0.100298	0.0803165
FZD6	ENSG00000164930	SFRP4	ENSG00000106483	FZD6_SFRP4	SFRP4-7-37956525-37957525	285	-0.0298895	0.601888	-0.0616304	0.281717
FZD6	ENSG00000164930	SFRP5	ENSG00000120057	FZD6_SFRP5	SFRP5-10-99531756-99532756	291	0.0523721	0.358089	0.0729771	0.200049
FZD6	ENSG00000164930	SMO	ENSG00000128602	FZD6_SMO	SMO-7-128827712-128828712	303	0.0648915	0.250071	0.0675872	0.230891
FZD7	ENSG00000155760	FRZB	ENSG00000162998	FZD7_FRZB	FRZB-2-183731498-183732498	261	-0.0698476	0.231681	-0.104544	0.0729891
FZD7	ENSG00000155760	FZD1	ENSG00000157240	FZD7_FZD1	FZD1-7-90892782-90893782	291	-0.0204164	0.720304	-0.0232657	0.683247
FZD7	ENSG00000155760	FZD10	ENSG00000111432	FZD7_FZD10	FZD10-12-130646003-130647003	303	0.134927	0.0163953	0.10797	0.0551978
FZD7	ENSG00000155760	FZD2	ENSG00000180340	FZD7_FZD2	FZD2-17-42633811-42634811	281	0.0201639	0.725786	0.0470885	0.412533
FZD7	ENSG00000155760	FZD3	ENSG00000104290	FZD7_FZD3	FZD3-8-28350721-28351721	293	-0.0529113	0.352374	-0.1181	0.0373766
FZD7	ENSG00000155760	FZD4	ENSG00000174804	FZD7_FZD4	FZD4-11-86666440-86667440	301	-0.0238803	0.672873	-0.0138729	0.806261
FZD7	ENSG00000155760	FZD5	ENSG00000163251	FZD7_FZD5	FZD5-2-208634143-208635143	303	-0.00830136	0.883143	-0.0200833	0.722118
FZD7	ENSG00000155760	FZD6	ENSG00000164930	FZD7_FZD6	FZD6-8-104310058-104311058	293	0.029484	0.604475	0.00125432	0.982423
FZD7	ENSG00000155760	FZD7	ENSG00000155760	FZD7_FZD7	FZD7-2-202898309-202899309	301	0.0681458	0.227793	-0.0550062	0.330494
FZD7	ENSG00000155760	FZD8	ENSG00000177283	FZD7_FZD8	FZD8-10-35930362-35931362	297	0.00147255	0.979299	0.00734076	0.897078
FZD7	ENSG00000155760	FZD9	ENSG00000188763	FZD7_FZD9	FZD9-7-72847108-72848108	287	0.0271733	0.63476	0.0289115	0.613251
FZD7	ENSG00000155760	SFRP1	ENSG00000104332	FZD7_SFRP1	SFRP1-8-41166990-41167990	281	0.226967	6.3379e-05	0.230079	4.98749e-05
FZD7	ENSG00000155760	SFRP2	ENSG00000145423	FZD7_SFRP2	SFRP2-4-154710228-154711228	281	0.0260034	0.651022	0.0384273	0.503754
FZD7	ENSG00000155760	SFRP4	ENSG00000106483	FZD7_SFRP4	SFRP4-7-37956525-37957525	285	0.0899848	0.115621	0.0542199	0.343725
FZD7	ENSG00000155760	SFRP5	ENSG00000120057	FZD7_SFRP5	SFRP5-10-99531756-99532756	291	-0.0235476	0.679621	-0.0605395	0.287974
FZD7	ENSG00000155760	SMO	ENSG00000128602	FZD7_SMO	SMO-7-128827712-128828712	303	0.11568	0.0398661	0.0990107	0.07885
FZD8	ENSG00000177283	FRZB	ENSG00000162998	FZD8_FRZB	FRZB-2-183731498-183732498	261	-0.0274202	0.639037	0.0181277	0.756518
FZD8	ENSG00000177283	FZD1	ENSG00000157240	FZD8_FZD1	FZD1-7-90892782-90893782	291	-0.0141993	0.803356	-0.111478	0.0498832
FZD8	ENSG00000177283	FZD10	ENSG00000111432	FZD8_FZD10	FZD10-12-130646003-130647003	303	-0.0414742	0.462549	-0.036577	0.517084
FZD8	ENSG00000177283	FZD2	ENSG00000180340	FZD8_FZD2	FZD2-17-42633811-42634811	281	-0.00205508	0.971487	0.0452615	0.430922
FZD8	ENSG00000177283	FZD3	ENSG00000104290	FZD8_FZD3	FZD3-8-28350721-28351721	293	0.106995	0.0594708	0.11167	0.0491195
FZD8	ENSG00000177283	FZD4	ENSG00000174804	FZD8_FZD4	FZD4-11-86666440-86667440	301	0.0556009	0.325284	0.0524675	0.353333
FZD8	ENSG00000177283	FZD5	ENSG00000163251	FZD8_FZD5	FZD5-2-208634143-208635143	303	-0.0334295	0.553806	-0.0316218	0.575456
FZD8	ENSG00000177283	FZD6	ENSG00000164930	FZD8_FZD6	FZD6-8-104310058-104311058	293	0.10203	0.072373	0.146534	0.009661
FZD8	ENSG00000177283	FZD7	ENSG00000155760	FZD8_FZD7	FZD7-2-202898309-202899309	301	-0.0446383	0.429823	-0.0017404	0.975456
FZD8	ENSG00000177283	FZD8	ENSG00000177283	FZD8_FZD8	FZD8-10-35930362-35931362	297	-0.152096	0.00702211	-0.0671308	0.236315
FZD8	ENSG00000177283	FZD9	ENSG00000188763	FZD8_FZD9	FZD9-7-72847108-72848108	287	0.0747233	0.190912	0.0903742	0.113455
FZD8	ENSG00000177283	SFRP1	ENSG00000104332	FZD8_SFRP1	SFRP1-8-41166990-41167990	281	-0.0600028	0.296234	-0.0672225	0.241802
FZD8	ENSG00000177283	SFRP2	ENSG00000145423	FZD8_SFRP2	SFRP2-4-154710228-154711228	281	-0.0628691	0.27372	-0.0609531	0.288637
FZD8	ENSG00000177283	SFRP4	ENSG00000106483	FZD8_SFRP4	SFRP4-7-37956525-37957525	285	-0.124308	0.0294349	-0.114905	0.044246
FZD8	ENSG00000177283	SFRP5	ENSG00000120057	FZD8_SFRP5	SFRP5-10-99531756-99532756	291	-0.0412166	0.469638	-0.00445266	0.937764
FZD8	ENSG00000177283	SMO	ENSG00000128602	FZD8_SMO	SMO-7-128827712-128828712	303	-0.129959	0.0208413	-0.070977	0.208282
FZD9	ENSG00000188763	FRZB	ENSG00000162998	FZD9_FRZB	FRZB-2-183731498-183732498	261	0.0276251	0.636532	0.0450954	0.440326
FZD9	ENSG00000188763	FZD1	ENSG00000157240	FZD9_FZD1	FZD1-7-90892782-90893782	291	-0.0236191	0.678702	-0.0594812	0.2965
FZD9	ENSG00000188763	FZD10	ENSG00000111432	FZD9_FZD10	FZD10-12-130646003-130647003	303	-0.127152	0.0237888	-0.113679	0.0434519
FZD9	ENSG00000188763	FZD2	ENSG00000180340	FZD9_FZD2	FZD2-17-42633811-42634811	281	0.0402964	0.483214	0.0728384	0.204609
FZD9	ENSG00000188763	FZD3	ENSG00000104290	FZD9_FZD3	FZD3-8-28350721-28351721	293	-0.00353833	0.950445	-0.00403366	0.943519
FZD9	ENSG00000188763	FZD4	ENSG00000174804	FZD9_FZD4	FZD4-11-86666440-86667440	301	-0.119672	0.0337398	-0.0151198	0.78924
FZD9	ENSG00000188763	FZD5	ENSG00000163251	FZD9_FZD5	FZD5-2-208634143-208635143	303	-0.0842345	0.135148	-0.0692125	0.219844
FZD9	ENSG00000188763	FZD6	ENSG00000164930	FZD9_FZD6	FZD6-8-104310058-104311058	293	-0.0930451	0.10146	-0.00429549	0.939859
FZD9	ENSG00000188763	FZD7	ENSG00000155760	FZD9_FZD7	FZD7-2-202898309-202899309	301	-0.0483349	0.39258	0.00464437	0.934566
FZD9	ENSG00000188763	FZD8	ENSG00000177283	FZD9_FZD8	FZD8-10-35930362-35931362	297	-0.0224056	0.692947	-0.110326	0.0511753
FZD9	ENSG00000188763	FZD9	ENSG00000188763	FZD9_FZD9	FZD9-7-72847108-72848108	287	-0.0850212	0.136554	-0.0458758	0.422399
FZD9	ENSG00000188763	SFRP1	ENSG00000104332	FZD9_SFRP1	SFRP1-8-41166990-41167990	281	0.0424282	0.460353	-0.015506	0.787387
FZD9	ENSG00000188763	SFRP2	ENSG00000145423	FZD9_SFRP2	SFRP2-4-154710228-154711228	281	0.00165321	0.977061	0.0426351	0.458166
FZD9	ENSG00000188763	SFRP4	ENSG00000106483	FZD9_SFRP4	SFRP4-7-37956525-37957525	285	0.0484004	0.398067	0.0178946	0.754825
FZD9	ENSG00000188763	SFRP5	ENSG00000120057	FZD9_SFRP5	SFRP5-10-99531756-99532756	291	0.0718299	0.207231	0.0944697	0.0968529
FZD9	ENSG00000188763	SMO	ENSG00000128602	FZD9_SMO	SMO-7-128827712-128828712	303	0.0494619	0.380863	0.0522085	0.35495
G2E3	ENSG00000092140	G2E3	ENSG00000092140	G2E3_G2E3	G2E3-14-31027328-31028328	293	0.0712847	0.209968	0.0530595	0.351025
G2E3	ENSG00000092140	PHF7	ENSG00000010318	G2E3_PHF7	PHF7-3-52443523-52444523	295	0.10218	0.0714921	0.0790512	0.163651
G3BP1	ENSG00000145907	G3BP1	ENSG00000145907	G3BP1_G3BP1	G3BP1-5-151150475-151151475	305	-0.0633087	0.261075	-0.012084	0.830307
G3BP1	ENSG00000145907	G3BP2	ENSG00000138757	G3BP1_G3BP2	G3BP2-4-76598667-76599667	289	0.023625	0.67912	0.0451855	0.428668
G3BP1	ENSG00000145907	G3BP2	ENSG00000138757	G3BP1_G3BP2	G3BP2-4-76598343-76599343	303	0.0284308	0.614615	0.0160962	0.775632
G3BP2	ENSG00000138757	G3BP1	ENSG00000145907	G3BP2_G3BP1	G3BP1-5-151150475-151151475	305	0.0200232	0.722491	-0.102147	0.0693336
G3BP2	ENSG00000138757	G3BP2	ENSG00000138757	G3BP2_G3BP2	G3BP2-4-76598667-76599667	289	-0.078216	0.170237	-0.0144371	0.800449
G3BP2	ENSG00000138757	G3BP2	ENSG00000138757	G3BP2_G3BP2	G3BP2-4-76598343-76599343	303	-0.0668581	0.235973	-0.0224962	0.690359
G6PD	ENSG00000160211	G6PD	ENSG00000160211	G6PD_G6PD	G6PD-23-153775801-153776801	293	0.055099	0.332792	0.0497007	0.382395
G6PD	ENSG00000160211	G6PD	ENSG00000160211	G6PD_G6PD	G6PD-23-153775233-153776233	303	0.0698435	0.215658	0.0664636	0.238755
G6PD	ENSG00000160211	H6PD	ENSG00000049239	G6PD_H6PD	H6PD-1-9293862-9294862	293	-0.0390289	0.492857	-0.0669211	0.239302
GAB1	ENSG00000109458	GAB1	ENSG00000109458	GAB1_GAB1	GAB1-4-144256982-144257982	303	0.00193502	0.972669	-0.0448989	0.426393
GAB1	ENSG00000109458	GAB2	ENSG00000033327	GAB1_GAB2	GAB2-11-78128868-78129868	303	-0.00373413	0.947285	-0.0256787	0.649296
GAB1	ENSG00000109458	GAB3	ENSG00000160219	GAB1_GAB3	GAB3-23-153979358-153980358	291	0.0255891	0.653579	0.0244314	0.668298
GAB1	ENSG00000109458	GAB4	ENSG00000215568	GAB1_GAB4	GAB4-22-17489112-17490112	299	0.0288771	0.610213	0.00778403	0.890726
GAB2	ENSG00000033327	GAB1	ENSG00000109458	GAB2_GAB1	GAB1-4-144256982-144257982	307	0.0879929	0.117349	0.0373804	0.506565
GAB2	ENSG00000033327	GAB2	ENSG00000033327	GAB2_GAB2	GAB2-11-78128868-78129868	307	-0.0309266	0.58269	-0.0513283	0.361605
GAB2	ENSG00000033327	GAB3	ENSG00000160219	GAB2_GAB3	GAB3-23-153979358-153980358	295	0.020072	0.723973	0.0430283	0.448852
GAB2	ENSG00000033327	GAB4	ENSG00000215568	GAB2_GAB4	GAB4-22-17489112-17490112	303	-0.0176959	0.754017	-0.0662551	0.240235
GABARAP	ENSG00000170296	GABARAP	ENSG00000170296	GABARAP_GABARAP	GABARAP-17-7145753-7146753	291	0.0870995	0.125952	0.0619255	0.277059
GABARAP	ENSG00000170296	MAP1LC3A	ENSG00000101460	GABARAP_MAP1LC3A	MAP1LC3A-20-33145500-33146500	305	0.0816849	0.146769	0.069807	0.215167
GABARAP	ENSG00000170296	MAP1LC3B	ENSG00000140941	GABARAP_MAP1LC3B	MAP1LC3B-16-87424800-87425800	303	-0.0366089	0.516718	-0.0319479	0.571522
GABARAPL1	ENSG00000139112	GABARAP	ENSG00000170296	GABARAPL1_GABARAP	GABARAP-17-7145753-7146753	291	0.070105	0.218377	0.0930071	0.102157
GABARAPL1	ENSG00000139112	MAP1LC3A	ENSG00000101460	GABARAPL1_MAP1LC3A	MAP1LC3A-20-33145500-33146500	305	-0.0913439	0.104525	-0.0691146	0.219764
GABARAPL1	ENSG00000139112	MAP1LC3B	ENSG00000140941	GABARAPL1_MAP1LC3B	MAP1LC3B-16-87424800-87425800	303	0.0200248	0.722895	-0.133928	0.0172159
GABARAPL2	ENSG00000034713	GABARAP	ENSG00000170296	GABARAPL2_GABARAP	GABARAP-17-7145753-7146753	291	-0.0318233	0.576719	-0.109908	0.0532145
GABARAPL2	ENSG00000034713	MAP1LC3A	ENSG00000101460	GABARAPL2_MAP1LC3A	MAP1LC3A-20-33145500-33146500	305	0.0215855	0.701834	0.0530556	0.346418
GABARAPL2	ENSG00000034713	MAP1LC3B	ENSG00000140941	GABARAPL2_MAP1LC3B	MAP1LC3B-16-87424800-87425800	303	0.0579332	0.304597	-0.0652436	0.247505
GABBR1	ENSG00000204681	GABBR1	ENSG00000204681	GABBR1_GABBR1	GABBR1-6-29596005-29597005	285	-0.0194875	0.73379	-0.0448353	0.433764
GABBR1	ENSG00000204681	GABBR1	ENSG00000204681	GABBR1_GABBR1	GABBR1-6-29600912-29601912	299	0.0792173	0.161412	0.0246147	0.663925
GABBR1	ENSG00000204681	GABBR2	ENSG00000136928	GABBR1_GABBR2	GABBR2-9-101471479-101472479	303	0.0837423	0.137452	0.0498356	0.377272
GABBR2	ENSG00000136928	GABBR1	ENSG00000204681	GABBR2_GABBR1	GABBR1-6-29596005-29597005	289	0.0108343	0.849557	0.0178318	0.754882
GABBR2	ENSG00000136928	GABBR1	ENSG00000204681	GABBR2_GABBR1	GABBR1-6-29600912-29601912	303	0.11579	0.0396767	0.0698557	0.215577
GABBR2	ENSG00000136928	GABBR2	ENSG00000136928	GABBR2_GABBR2	GABBR2-9-101471479-101472479	307	0.18014	0.00125475	0.178459	0.00139567
GABPA	ENSG00000154727	ELK3	ENSG00000111145	GABPA_ELK3	ELK3-12-96587159-96588159	305	0.0543963	0.334351	0.0638605	0.256933
GABPA	ENSG00000154727	ERF	ENSG00000105722	GABPA_ERF	ERF-19-42759316-42760316	299	-0.0254469	0.653291	-0.0384338	0.497402
GABPA	ENSG00000154727	ERF	ENSG00000105722	GABPA_ERF	ERF-19-42758787-42759787	303	0.0103524	0.85456	0.0474297	0.400762
GABPA	ENSG00000154727	ERF	ENSG00000105722	GABPA_ERF	ERF-19-42758051-42759051	307	0.0190355	0.735254	0.0757173	0.178029
GABPA	ENSG00000154727	ERG	ENSG00000157554	GABPA_ERG	ERG-21-40032591-40033591	303	0.00254516	0.964056	-0.028647	0.611926
GABPA	ENSG00000154727	ETS1	ENSG00000134954	GABPA_ETS1	ETS1-11-128392205-128393205	293	-0.0307987	0.588451	0.0171346	0.763432
GABPA	ENSG00000154727	ETS1	ENSG00000134954	GABPA_ETS1	ETS1-11-128392296-128393296	293	-0.0307478	0.589067	0.0019862	0.972171
GABPA	ENSG00000154727	ETS2	ENSG00000157557	GABPA_ETS2	ETS2-21-40176754-40177754	301	0.0719563	0.20278	0.0355771	0.529271
GABPA	ENSG00000154727	ETS2	ENSG00000157557	GABPA_ETS2	ETS2-21-40176230-40177230	303	0.0367266	0.515371	0.0210418	0.709442
GABPA	ENSG00000154727	ETV1	ENSG00000006468	GABPA_ETV1	ETV1-7-14031050-14032050	297	-0.0853155	0.132043	0.0190887	0.736575
GABPA	ENSG00000154727	ETV1	ENSG00000006468	GABPA_ETV1	ETV1-7-14030865-14031865	299	-0.0597434	0.291253	0.0232298	0.681772
GABPA	ENSG00000154727	ETV1	ENSG00000006468	GABPA_ETV1	ETV1-7-14029642-14030642	303	-0.0731307	0.194774	-0.0295745	0.600446
GABPA	ENSG00000154727	ETV1	ENSG00000006468	GABPA_ETV1	ETV1-7-14030327-14031327	305	-0.0594088	0.291656	-0.00828542	0.883181
GABPA	ENSG00000154727	ETV3	ENSG00000117036	GABPA_ETV3	ETV3-1-157108383-157109383	287	0.0197994	0.729268	0.0532283	0.351846
GABPA	ENSG00000154727	ETV4	ENSG00000175832	GABPA_ETV4	ETV4-17-41607803-41608803	301	-0.0791034	0.161346	-0.0803848	0.154643
GABPA	ENSG00000154727	ETV4	ENSG00000175832	GABPA_ETV4	ETV4-17-41623800-41624800	303	0.00104886	0.985183	0.100022	0.0758259
GABPA	ENSG00000154727	ETV4	ENSG00000175832	GABPA_ETV4	ETV4-17-41623305-41624305	305	0.0230056	0.683245	0.128372	0.0222517
GABPA	ENSG00000154727	ETV5	ENSG00000244405	GABPA_ETV5	ETV5-3-185826901-185827901	303	-0.0621635	0.270579	-0.154269	0.00599693
GABPA	ENSG00000154727	FEV	ENSG00000163497	GABPA_FEV	FEV-2-219850379-219851379	293	-0.0685146	0.228273	-0.0772086	0.174421
GABPA	ENSG00000154727	FLI1	ENSG00000151702	GABPA_FLI1	FLI1-11-128555429-128556429	275	-0.0316211	0.584121	-0.0560735	0.33146
GABPA	ENSG00000154727	FLI1	ENSG00000151702	GABPA_FLI1	FLI1-11-128562810-128563810	307	-0.153765	0.00600376	-0.125888	0.024768
GABPA	ENSG00000154727	GABPA	ENSG00000154727	GABPA_GABPA	GABPA-21-27106257-27107257	305	0.0160603	0.775771	0.0262144	0.641953
GABPA	ENSG00000154727	GABPA	ENSG00000154727	GABPA_GABPA	GABPA-21-27106328-27107328	305	0.0252128	0.654731	0.0291742	0.604814
GABPB1	ENSG00000104064	GABPB1	ENSG00000104064	GABPB1_GABPB1	GABPB1-15-50647605-50648605	269	0.0035537	0.951206	0.0236403	0.683917
GABPB1	ENSG00000104064	GABPB1	ENSG00000104064	GABPB1_GABPB1	GABPB1-15-50647626-50648626	269	-0.00860783	0.882167	0.0323508	0.57739
GABPB1	ENSG00000104064	GABPB2	ENSG00000143458	GABPB1_GABPB2	GABPB2-1-151042053-151043053	279	0.0256132	0.656454	0.0524017	0.362551
GABRA1	ENSG00000022355	GABRA1	ENSG00000022355	GABRA1_GABRA1	GABRA1-5-161274541-161275541	283	0.0111709	0.845692	-0.00128431	0.982149
GABRA1	ENSG00000022355	GABRA1	ENSG00000022355	GABRA1_GABRA1	GABRA1-5-161273939-161274939	295	0.125224	0.0269848	0.0290601	0.609105
GABRA1	ENSG00000022355	GABRA2	ENSG00000151834	GABRA1_GABRA2	GABRA2-4-46392085-46393085	293	0.0342685	0.547125	0.00532467	0.925487
GABRA1	ENSG00000022355	GABRA2	ENSG00000151834	GABRA1_GABRA2	GABRA2-4-46391396-46392396	299	0.00526463	0.925969	0.00718174	0.899134
GABRA1	ENSG00000022355	GABRA2	ENSG00000151834	GABRA1_GABRA2	GABRA2-4-46391567-46392567	299	0.0302935	0.592799	0.0178564	0.752625
GABRA1	ENSG00000022355	GABRA4	ENSG00000109158	GABRA1_GABRA4	GABRA4-4-46995522-46996522	297	0.00397338	0.944182	-0.0192513	0.734415
GABRA1	ENSG00000022355	GABRA5	ENSG00000186297	GABRA1_GABRA5	GABRA5-15-27111272-27112272	297	0.059927	0.290546	0.0641298	0.257972
GABRA1	ENSG00000022355	GABRE	ENSG00000102287	GABRA1_GABRE	GABRE-23-151143151-151144151	285	-0.0847979	0.138237	-0.110941	0.0521482
GABRA1	ENSG00000022355	GABRG3	ENSG00000182256	GABRA1_GABRG3	GABRG3-15-27215428-27216428	291	0.113495	0.0458608	0.114004	0.0448907
GABRA2	ENSG00000151834	GABRA1	ENSG00000022355	GABRA2_GABRA1	GABRA1-5-161274541-161275541	279	-0.0664428	0.248101	-0.055858	0.331716
GABRA2	ENSG00000151834	GABRA1	ENSG00000022355	GABRA2_GABRA1	GABRA1-5-161273939-161274939	291	-0.0330775	0.561783	-0.0075021	0.895335
GABRA2	ENSG00000151834	GABRA2	ENSG00000151834	GABRA2_GABRA2	GABRA2-4-46392085-46393085	289	-0.0846297	0.137732	-0.0538588	0.345375
GABRA2	ENSG00000151834	GABRA2	ENSG00000151834	GABRA2_GABRA2	GABRA2-4-46391396-46392396	295	-0.0554928	0.328561	-0.0442887	0.435663
GABRA2	ENSG00000151834	GABRA2	ENSG00000151834	GABRA2_GABRA2	GABRA2-4-46391567-46392567	295	-0.0679646	0.231283	-0.0428916	0.450295
GABRA2	ENSG00000151834	GABRA4	ENSG00000109158	GABRA2_GABRA4	GABRA4-4-46995522-46996522	293	-0.0577178	0.310291	-0.0141436	0.8038
GABRA2	ENSG00000151834	GABRA5	ENSG00000186297	GABRA2_GABRA5	GABRA5-15-27111272-27112272	293	-0.074443	0.190417	-0.0315871	0.578936
GABRA2	ENSG00000151834	GABRE	ENSG00000102287	GABRA2_GABRE	GABRE-23-151143151-151144151	281	-0.0751542	0.190543	-0.025894	0.652394
GABRA2	ENSG00000151834	GABRG3	ENSG00000182256	GABRA2_GABRG3	GABRG3-15-27215428-27216428	287	-0.109945	0.0539131	-0.0583072	0.307731
GABRA3	ENSG00000011677	GABRA1	ENSG00000022355	GABRA3_GABRA1	GABRA1-5-161274541-161275541	279	0.064777	0.260184	0.0725343	0.207262
GABRA3	ENSG00000011677	GABRA1	ENSG00000022355	GABRA3_GABRA1	GABRA1-5-161273939-161274939	291	0.0471072	0.408512	0.0640172	0.261124
GABRA3	ENSG00000011677	GABRA2	ENSG00000151834	GABRA3_GABRA2	GABRA2-4-46392085-46393085	289	0.118049	0.0380834	0.138782	0.0146265
GABRA3	ENSG00000011677	GABRA2	ENSG00000151834	GABRA3_GABRA2	GABRA2-4-46391396-46392396	295	0.114245	0.0437511	0.130971	0.0206625
GABRA3	ENSG00000011677	GABRA2	ENSG00000151834	GABRA3_GABRA2	GABRA2-4-46391567-46392567	295	0.135049	0.016995	0.142804	0.0115615
GABRA3	ENSG00000011677	GABRA4	ENSG00000109158	GABRA3_GABRA4	GABRA4-4-46995522-46996522	293	0.0808549	0.154887	0.0306063	0.590784
GABRA3	ENSG00000011677	GABRA5	ENSG00000186297	GABRA3_GABRA5	GABRA5-15-27111272-27112272	293	0.0899525	0.113387	0.0556482	0.327989
GABRA3	ENSG00000011677	GABRE	ENSG00000102287	GABRA3_GABRE	GABRE-23-151143151-151144151	281	0.00581587	0.919429	0.0452694	0.430841
GABRA3	ENSG00000011677	GABRG3	ENSG00000182256	GABRA3_GABRG3	GABRG3-15-27215428-27216428	287	0.0911436	0.110403	0.0937141	0.100672
GABRA4	ENSG00000109158	GABRA1	ENSG00000022355	GABRA4_GABRA1	GABRA1-5-161274541-161275541	279	0.151099	0.00831967	0.139093	0.015225
GABRA4	ENSG00000109158	GABRA1	ENSG00000022355	GABRA4_GABRA1	GABRA1-5-161273939-161274939	291	0.0752853	0.186149	0.0599878	0.292398
GABRA4	ENSG00000109158	GABRA2	ENSG00000151834	GABRA4_GABRA2	GABRA2-4-46392085-46393085	289	0.104419	0.0667891	0.087032	0.126865
GABRA4	ENSG00000109158	GABRA2	ENSG00000151834	GABRA4_GABRA2	GABRA2-4-46391396-46392396	295	0.0959767	0.0905716	0.0795162	0.161179
GABRA4	ENSG00000109158	GABRA2	ENSG00000151834	GABRA4_GABRA2	GABRA2-4-46391567-46392567	295	0.0884474	0.118978	0.0832844	0.142174
GABRA4	ENSG00000109158	GABRA4	ENSG00000109158	GABRA4_GABRA4	GABRA4-4-46995522-46996522	293	0.133968	0.0180931	0.119367	0.035368
GABRA4	ENSG00000109158	GABRA5	ENSG00000186297	GABRA4_GABRA5	GABRA5-15-27111272-27112272	293	0.122831	0.0303396	0.0946222	0.0957732
GABRA4	ENSG00000109158	GABRE	ENSG00000102287	GABRA4_GABRE	GABRE-23-151143151-151144151	281	0.0267767	0.64136	0.0366341	0.523881
GABRA4	ENSG00000109158	GABRG3	ENSG00000182256	GABRA4_GABRG3	GABRG3-15-27215428-27216428	287	0.0830952	0.145696	0.0817827	0.152188
GABRA5	ENSG00000186297	GABRA1	ENSG00000022355	GABRA5_GABRA1	GABRA1-5-161274541-161275541	279	0.0162019	0.778446	0.0312217	0.58764
GABRA5	ENSG00000186297	GABRA1	ENSG00000022355	GABRA5_GABRA1	GABRA1-5-161273939-161274939	291	-0.0115092	0.840051	0.0139042	0.807361
GABRA5	ENSG00000186297	GABRA2	ENSG00000151834	GABRA5_GABRA2	GABRA2-4-46392085-46393085	289	-0.0148501	0.794866	-0.0447967	0.432655
GABRA5	ENSG00000186297	GABRA2	ENSG00000151834	GABRA5_GABRA2	GABRA2-4-46391396-46392396	295	-0.00518622	0.927302	-0.0197068	0.728795
GABRA5	ENSG00000186297	GABRA2	ENSG00000151834	GABRA5_GABRA2	GABRA2-4-46391567-46392567	295	-0.0259724	0.647671	-0.0397298	0.48441
GABRA5	ENSG00000186297	GABRA4	ENSG00000109158	GABRA5_GABRA4	GABRA4-4-46995522-46996522	293	0.0457908	0.420993	0.0453727	0.42525
GABRA5	ENSG00000186297	GABRA5	ENSG00000186297	GABRA5_GABRA5	GABRA5-15-27111272-27112272	293	-0.0625139	0.271733	-0.0478745	0.400147
GABRA5	ENSG00000186297	GABRE	ENSG00000102287	GABRA5_GABRE	GABRE-23-151143151-151144151	281	0.0220347	0.701508	0.0423601	0.461073
GABRA5	ENSG00000186297	GABRG3	ENSG00000182256	GABRA5_GABRG3	GABRG3-15-27215428-27216428	287	-0.0831692	0.145336	-0.0689879	0.227337
GABRA6	ENSG00000145863	GABRA1	ENSG00000022355	GABRA6_GABRA1	GABRA1-5-161274541-161275541	279	-0.0682889	0.235173	-0.0746689	0.194168
GABRA6	ENSG00000145863	GABRA1	ENSG00000022355	GABRA6_GABRA1	GABRA1-5-161273939-161274939	291	0.0100535	0.860058	0.0447629	0.432253
GABRA6	ENSG00000145863	GABRA2	ENSG00000151834	GABRA6_GABRA2	GABRA2-4-46392085-46393085	289	-0.11866	0.0370896	-0.116477	0.040741
GABRA6	ENSG00000145863	GABRA2	ENSG00000151834	GABRA6_GABRA2	GABRA2-4-46391396-46392396	295	-0.10433	0.0657006	-0.0998381	0.0782696
GABRA6	ENSG00000145863	GABRA2	ENSG00000151834	GABRA6_GABRA2	GABRA2-4-46391567-46392567	295	-0.0994485	0.0794459	-0.101339	0.0738699
GABRA6	ENSG00000145863	GABRA4	ENSG00000109158	GABRA6_GABRA4	GABRA4-4-46995522-46996522	293	-0.0638665	0.261476	-0.0257122	0.651494
GABRA6	ENSG00000145863	GABRA5	ENSG00000186297	GABRA6_GABRA5	GABRA5-15-27111272-27112272	293	-0.0604572	0.287848	-0.0225929	0.691459
GABRA6	ENSG00000145863	GABRE	ENSG00000102287	GABRA6_GABRE	GABRE-23-151143151-151144151	281	0.00532976	0.926143	0.00156647	0.978264
GABRA6	ENSG00000145863	GABRG3	ENSG00000182256	GABRA6_GABRG3	GABRG3-15-27215428-27216428	287	-0.160178	0.00483398	-0.128112	0.024545
GABRB1	ENSG00000163288	GABRB1	ENSG00000163288	GABRB1_GABRB1	GABRB1-4-47032294-47033294	47	-0.0912198	0.213132	-0.109805	0.133597
GABRB1	ENSG00000163288	GABRB2	ENSG00000145864	GABRB1_GABRB2	GABRB2-5-160975130-160976130	289	0.102474	0.072057	0.0808718	0.156144
GABRB1	ENSG00000163288	GABRB3	ENSG00000166206	GABRB1_GABRB3	GABRB3-15-26874325-26875325	255	-0.0676645	0.249069	-0.0825632	0.15937
GABRB1	ENSG00000163288	GABRB3	ENSG00000166206	GABRB1_GABRB3	GABRB3-15-27018223-27019223	293	0.0963746	0.0897548	0.0910082	0.109198
GABRB1	ENSG00000163288	GABRD	ENSG00000187730	GABRB1_GABRD	GABRD-1-1949767-1950767	283	0.0912658	0.111094	0.0712466	0.213947
GABRB1	ENSG00000163288	GABRP	ENSG00000094755	GABRB1_GABRP	GABRP-5-170209722-170210722	303	0.0232408	0.680665	0.0353994	0.530675
GABRB1	ENSG00000163288	GABRR1	ENSG00000146276	GABRB1_GABRR1	GABRR1-6-89927496-89928496	283	0.0771838	0.178093	0.0491705	0.391372
GABRB1	ENSG00000163288	GLRA1	ENSG00000145888	GABRB1_GLRA1	GLRA1-5-151304397-151305397	281	0.00261369	0.963742	-0.0220454	0.70137
GABRB1	ENSG00000163288	GLRA2	ENSG00000101958	GABRB1_GLRA2	GLRA2-23-14546419-14547419	81	0.0543641	0.438819	0.0744663	0.288622
GABRB1	ENSG00000163288	GLRA3	ENSG00000145451	GABRB1_GLRA3	GLRA3-4-175750466-175751466	265	-0.0128911	0.82491	-0.00234748	0.967866
GABRB1	ENSG00000163288	GLRB	ENSG00000109738	GABRB1_GLRB	GLRB-4-157996554-157997554	285	0.0546954	0.339504	0.041663	0.467022
GABRB2	ENSG00000145864	GABRB1	ENSG00000163288	GABRB2_GABRB1	GABRB1-4-47032294-47033294	47	-0.0787827	0.282518	-0.114831	0.116607
GABRB2	ENSG00000145864	GABRB2	ENSG00000145864	GABRB2_GABRB2	GABRB2-5-160975130-160976130	289	0.0137881	0.809244	0.00403047	0.943746
GABRB2	ENSG00000145864	GABRB3	ENSG00000166206	GABRB2_GABRB3	GABRB3-15-26874325-26875325	255	-0.0249444	0.671209	-0.0761685	0.194331
GABRB2	ENSG00000145864	GABRB3	ENSG00000166206	GABRB2_GABRB3	GABRB3-15-27018223-27019223	293	0.0358027	0.529318	0.0690773	0.224466
GABRB2	ENSG00000145864	GABRD	ENSG00000187730	GABRB2_GABRD	GABRD-1-1949767-1950767	283	0.0316825	0.580889	0.0718489	0.21009
GABRB2	ENSG00000145864	GABRP	ENSG00000094755	GABRB2_GABRP	GABRP-5-170209722-170210722	303	0.0129149	0.819118	-0.00135439	0.980868
GABRB2	ENSG00000145864	GABRR1	ENSG00000146276	GABRB2_GABRR1	GABRR1-6-89927496-89928496	283	0.0393554	0.492784	0.0282326	0.622758
GABRB2	ENSG00000145864	GLRA1	ENSG00000145888	GABRB2_GLRA1	GLRA1-5-151304397-151305397	281	-0.0349673	0.542951	-0.0342375	0.551408
GABRB2	ENSG00000145864	GLRA2	ENSG00000101958	GABRB2_GLRA2	GLRA2-23-14546419-14547419	81	-0.16025	0.0217189	-0.219906	0.00153389
GABRB2	ENSG00000145864	GLRA3	ENSG00000145451	GABRB2_GLRA3	GLRA3-4-175750466-175751466	265	-0.00737873	0.899235	0.0119038	0.838129
GABRB2	ENSG00000145864	GLRB	ENSG00000109738	GABRB2_GLRB	GLRB-4-157996554-157997554	285	-0.0309236	0.589373	-0.00381041	0.946986
GABRB3	ENSG00000166206	GABRB1	ENSG00000163288	GABRB3_GABRB1	GABRB1-4-47032294-47033294	43	-0.00418938	0.954744	-0.0342891	0.6422
GABRB3	ENSG00000166206	GABRB2	ENSG00000145864	GABRB3_GABRB2	GABRB2-5-160975130-160976130	289	-0.0363679	0.524184	-0.128148	0.0242716
GABRB3	ENSG00000166206	GABRB3	ENSG00000166206	GABRB3_GABRB3	GABRB3-15-26874325-26875325	257	-0.120627	0.0390637	-0.0866205	0.139101
GABRB3	ENSG00000166206	GABRB3	ENSG00000166206	GABRB3_GABRB3	GABRB3-15-27018223-27019223	293	0.0280959	0.621604	-0.0523253	0.357739
GABRB3	ENSG00000166206	GABRD	ENSG00000187730	GABRB3_GABRD	GABRD-1-1949767-1950767	283	-0.00357138	0.950389	-0.0710643	0.215124
GABRB3	ENSG00000166206	GABRP	ENSG00000094755	GABRB3_GABRP	GABRP-5-170209722-170210722	303	0.0512617	0.363755	0.0424818	0.451738
GABRB3	ENSG00000166206	GABRR1	ENSG00000146276	GABRB3_GABRR1	GABRR1-6-89927496-89928496	283	-0.014509	0.800439	-0.00875743	0.878739
GABRB3	ENSG00000166206	GLRA1	ENSG00000145888	GABRB3_GLRA1	GLRA1-5-151304397-151305397	281	-0.0151469	0.792198	-0.0520708	0.364799
GABRB3	ENSG00000166206	GLRA2	ENSG00000101958	GABRB3_GLRA2	GLRA2-23-14546419-14547419	87	-0.0446999	0.521453	-0.0742569	0.286438
GABRB3	ENSG00000166206	GLRA3	ENSG00000145451	GABRB3_GLRA3	GLRA3-4-175750466-175751466	265	0.0872173	0.133719	0.0783676	0.178
GABRB3	ENSG00000166206	GLRB	ENSG00000109738	GABRB3_GLRB	GLRB-4-157996554-157997554	285	0.0201268	0.725402	-0.0366649	0.522162
GABRD	ENSG00000187730	GABRB1	ENSG00000163288	GABRD_GABRB1	GABRB1-4-47032294-47033294	43	0.0669416	0.36397	0.0669941	0.363593
GABRD	ENSG00000187730	GABRB2	ENSG00000145864	GABRD_GABRB2	GABRB2-5-160975130-160976130	289	-0.0466874	0.413466	-0.0815155	0.152865
GABRD	ENSG00000187730	GABRB3	ENSG00000166206	GABRD_GABRB3	GABRB3-15-26874325-26875325	257	-0.0371066	0.526952	-0.00390923	0.946877
GABRD	ENSG00000187730	GABRB3	ENSG00000166206	GABRD_GABRB3	GABRB3-15-27018223-27019223	293	-0.136167	0.0162674	-0.148825	0.0085724
GABRD	ENSG00000187730	GABRD	ENSG00000187730	GABRD_GABRD	GABRD-1-1949767-1950767	283	-0.124685	0.0292068	-0.141591	0.013168
GABRD	ENSG00000187730	GABRP	ENSG00000094755	GABRD_GABRP	GABRP-5-170209722-170210722	303	-0.0597901	0.289332	-0.0928219	0.0995464
GABRD	ENSG00000187730	GABRR1	ENSG00000146276	GABRD_GABRR1	GABRR1-6-89927496-89928496	283	-0.0686956	0.230847	-0.0476971	0.405738
GABRD	ENSG00000187730	GLRA1	ENSG00000145888	GABRD_GLRA1	GLRA1-5-151304397-151305397	281	-0.0498229	0.385896	-0.0776984	0.175922
GABRD	ENSG00000187730	GLRA2	ENSG00000101958	GABRD_GLRA2	GLRA2-23-14546419-14547419	87	-0.12123	0.0811055	-0.0620956	0.372919
GABRD	ENSG00000187730	GLRA3	ENSG00000145451	GABRD_GLRA3	GLRA3-4-175750466-175751466	265	-0.12888	0.0263524	-0.13597	0.0190641
GABRD	ENSG00000187730	GLRB	ENSG00000109738	GABRD_GLRB	GLRB-4-157996554-157997554	285	-0.0614497	0.283133	-0.166022	0.00353032
GABRE	ENSG00000102287	GABRA1	ENSG00000022355	GABRE_GABRA1	GABRA1-5-161274541-161275541	279	0.0575301	0.317423	0.0708444	0.218071
GABRE	ENSG00000102287	GABRA1	ENSG00000022355	GABRE_GABRA1	GABRA1-5-161273939-161274939	291	0.0222222	0.696737	0.0258924	0.649744
GABRE	ENSG00000102287	GABRA2	ENSG00000151834	GABRE_GABRA2	GABRA2-4-46392085-46393085	289	0.0822733	0.149072	0.0914431	0.108654
GABRE	ENSG00000102287	GABRA2	ENSG00000151834	GABRE_GABRA2	GABRA2-4-46391396-46392396	295	0.0438652	0.440069	0.06787	0.231935
GABRE	ENSG00000102287	GABRA2	ENSG00000151834	GABRE_GABRA2	GABRA2-4-46391567-46392567	295	0.0441019	0.437604	0.0678202	0.232278
GABRE	ENSG00000102287	GABRA4	ENSG00000109158	GABRE_GABRA4	GABRA4-4-46995522-46996522	293	0.0336989	0.55381	0.105758	0.062493
GABRE	ENSG00000102287	GABRA5	ENSG00000186297	GABRE_GABRA5	GABRA5-15-27111272-27112272	293	-0.0175317	0.758118	-0.00679719	0.904968
GABRE	ENSG00000102287	GABRE	ENSG00000102287	GABRE_GABRE	GABRE-23-151143151-151144151	281	0.0338834	0.555534	0.0883248	0.123755
GABRE	ENSG00000102287	GABRG3	ENSG00000182256	GABRE_GABRG3	GABRG3-15-27215428-27216428	287	0.0176769	0.757329	0.0377948	0.508718
GABRG1	ENSG00000163285	GABRA1	ENSG00000022355	GABRG1_GABRA1	GABRA1-5-161274541-161275541	279	-0.0352855	0.539956	-0.0150529	0.793792
GABRG1	ENSG00000163285	GABRA1	ENSG00000022355	GABRG1_GABRA1	GABRA1-5-161273939-161274939	291	-0.0416273	0.465219	-0.00828186	0.884529
GABRG1	ENSG00000163285	GABRA2	ENSG00000151834	GABRG1_GABRA2	GABRA2-4-46392085-46393085	289	-0.0179451	0.753374	0.0195401	0.732257
GABRG1	ENSG00000163285	GABRA2	ENSG00000151834	GABRG1_GABRA2	GABRA2-4-46391396-46392396	295	-0.0288331	0.611905	0.0142032	0.802677
GABRG1	ENSG00000163285	GABRA2	ENSG00000151834	GABRG1_GABRA2	GABRA2-4-46391567-46392567	295	-0.0210112	0.711618	0.0194602	0.732059
GABRG1	ENSG00000163285	GABRA4	ENSG00000109158	GABRG1_GABRA4	GABRA4-4-46995522-46996522	293	-0.063687	0.262822	-0.0243511	0.668818
GABRG1	ENSG00000163285	GABRA5	ENSG00000186297	GABRG1_GABRA5	GABRA5-15-27111272-27112272	293	-0.0309173	0.587015	-0.00723064	0.898939
GABRG1	ENSG00000163285	GABRE	ENSG00000102287	GABRG1_GABRE	GABRE-23-151143151-151144151	281	-0.0173105	0.763341	0.0463498	0.419912
GABRG1	ENSG00000163285	GABRG3	ENSG00000182256	GABRG1_GABRG3	GABRG3-15-27215428-27216428	287	-0.0570828	0.318018	-0.018185	0.75058
GABRG2	ENSG00000113327	GABRA1	ENSG00000022355	GABRG2_GABRA1	GABRA1-5-161274541-161275541	279	0.0958965	0.0951228	0.101787	0.0763939
GABRG2	ENSG00000113327	GABRA1	ENSG00000022355	GABRG2_GABRA1	GABRA1-5-161273939-161274939	291	0.0592361	0.298498	0.0685689	0.228659
GABRG2	ENSG00000113327	GABRA2	ENSG00000151834	GABRG2_GABRA2	GABRA2-4-46392085-46393085	289	0.114513	0.0442809	0.104188	0.0673983
GABRG2	ENSG00000113327	GABRA2	ENSG00000151834	GABRG2_GABRA2	GABRA2-4-46391396-46392396	295	0.120354	0.033581	0.104883	0.0642748
GABRG2	ENSG00000113327	GABRA2	ENSG00000151834	GABRG2_GABRA2	GABRA2-4-46391567-46392567	295	0.120603	0.0332135	0.101551	0.0732628
GABRG2	ENSG00000113327	GABRA4	ENSG00000109158	GABRG2_GABRA4	GABRA4-4-46995522-46996522	293	0.112205	0.0480375	0.14064	0.0130434
GABRG2	ENSG00000113327	GABRA5	ENSG00000186297	GABRG2_GABRA5	GABRA5-15-27111272-27112272	293	0.110038	0.0525469	0.102394	0.0713566
GABRG2	ENSG00000113327	GABRE	ENSG00000102287	GABRG2_GABRE	GABRE-23-151143151-151144151	281	-0.000274809	0.996186	0.0324389	0.572521
GABRG2	ENSG00000113327	GABRG3	ENSG00000182256	GABRG2_GABRG3	GABRG3-15-27215428-27216428	287	0.133093	0.0194555	0.127672	0.0250458
GABRG3	ENSG00000182256	GABRA1	ENSG00000022355	GABRG3_GABRA1	GABRA1-5-161274541-161275541	279	-0.0813705	0.156996	-0.0648651	0.259535
GABRG3	ENSG00000182256	GABRA1	ENSG00000022355	GABRG3_GABRA1	GABRA1-5-161273939-161274939	291	-0.0665449	0.242724	-0.0389023	0.494963
GABRG3	ENSG00000182256	GABRA2	ENSG00000151834	GABRG3_GABRA2	GABRA2-4-46392085-46393085	289	-0.0432487	0.44874	-0.0226109	0.692177
GABRG3	ENSG00000182256	GABRA2	ENSG00000151834	GABRG3_GABRA2	GABRA2-4-46391396-46392396	295	-0.0340583	0.548941	-0.0139203	0.806529
GABRG3	ENSG00000182256	GABRA2	ENSG00000151834	GABRG3_GABRA2	GABRA2-4-46391567-46392567	295	-0.0521561	0.358521	-0.0197709	0.727948
GABRG3	ENSG00000182256	GABRA4	ENSG00000109158	GABRG3_GABRA4	GABRA4-4-46995522-46996522	293	-0.0560218	0.324747	-0.00552262	0.922726
GABRG3	ENSG00000182256	GABRA5	ENSG00000186297	GABRG3_GABRA5	GABRA5-15-27111272-27112272	293	-0.101521	0.0738142	-0.083442	0.142063
GABRG3	ENSG00000182256	GABRE	ENSG00000102287	GABRG3_GABRE	GABRE-23-151143151-151144151	281	-0.0275057	0.632305	-0.0137488	0.810999
GABRG3	ENSG00000182256	GABRG3	ENSG00000182256	GABRG3_GABRG3	GABRG3-15-27215428-27216428	287	-0.0835062	0.143707	-0.0762023	0.182254
GABRP	ENSG00000094755	GABRB1	ENSG00000163288	GABRP_GABRB1	GABRB1-4-47032294-47033294	47	0.0838405	0.25266	0.0813864	0.266863
GABRP	ENSG00000094755	GABRB2	ENSG00000145864	GABRP_GABRB2	GABRB2-5-160975130-160976130	293	0.0617367	0.277749	0.0826038	0.146126
GABRP	ENSG00000094755	GABRB3	ENSG00000166206	GABRP_GABRB3	GABRB3-15-26874325-26875325	259	0.022783	0.697251	0.0177396	0.761967
GABRP	ENSG00000094755	GABRB3	ENSG00000166206	GABRP_GABRB3	GABRB3-15-27018223-27019223	297	0.143649	0.0109452	0.121135	0.0321604
GABRP	ENSG00000094755	GABRD	ENSG00000187730	GABRP_GABRD	GABRD-1-1949767-1950767	287	0.0802328	0.160134	0.0663365	0.245745
GABRP	ENSG00000094755	GABRP	ENSG00000094755	GABRP_GABRP	GABRP-5-170209722-170210722	307	-0.0105698	0.851074	0.00433052	0.938687
GABRP	ENSG00000094755	GABRR1	ENSG00000146276	GABRP_GABRR1	GABRR1-6-89927496-89928496	287	-0.0523599	0.359769	-0.0524354	0.359076
GABRP	ENSG00000094755	GLRA1	ENSG00000145888	GABRP_GLRA1	GLRA1-5-151304397-151305397	285	0.0311768	0.586327	0.0596226	0.297719
GABRP	ENSG00000094755	GLRA2	ENSG00000101958	GABRP_GLRA2	GLRA2-23-14546419-14547419	91	0.0997736	0.149634	0.138757	0.0445897
GABRP	ENSG00000094755	GLRA3	ENSG00000145451	GABRP_GLRA3	GLRA3-4-175750466-175751466	269	-0.0140041	0.809438	0.000636198	0.991259
GABRP	ENSG00000094755	GLRB	ENSG00000109738	GABRP_GLRB	GLRB-4-157996554-157997554	289	0.0763145	0.180896	0.102247	0.0726918
GABRR1	ENSG00000146276	GABRB1	ENSG00000163288	GABRR1_GABRB1	GABRB1-4-47032294-47033294	47	0.0102157	0.889339	0.0221058	0.763327
GABRR1	ENSG00000146276	GABRB2	ENSG00000145864	GABRR1_GABRB2	GABRB2-5-160975130-160976130	289	0.033384	0.558802	0.046349	0.416863
GABRR1	ENSG00000146276	GABRB3	ENSG00000166206	GABRR1_GABRB3	GABRB3-15-26874325-26875325	255	0.10542	0.0720655	0.105696	0.0713196
GABRR1	ENSG00000146276	GABRB3	ENSG00000166206	GABRR1_GABRB3	GABRB3-15-27018223-27019223	293	-0.0224865	0.692838	0.00474512	0.933578
GABRR1	ENSG00000146276	GABRD	ENSG00000187730	GABRR1_GABRD	GABRD-1-1949767-1950767	283	-0.0397108	0.488884	-0.0301648	0.599146
GABRR1	ENSG00000146276	GABRP	ENSG00000094755	GABRR1_GABRP	GABRP-5-170209722-170210722	303	-0.0187815	0.739456	-0.043555	0.440382
GABRR1	ENSG00000146276	GABRR1	ENSG00000146276	GABRR1_GABRR1	GABRR1-6-89927496-89928496	283	0.0519054	0.365535	0.0396988	0.489015
GABRR1	ENSG00000146276	GLRA1	ENSG00000145888	GABRR1_GLRA1	GLRA1-5-151304397-151305397	281	-0.00913304	0.873787	-0.0264673	0.645218
GABRR1	ENSG00000146276	GLRA2	ENSG00000101958	GABRR1_GLRA2	GLRA2-23-14546419-14547419	81	0.0856498	0.222062	0.0856957	0.221813
GABRR1	ENSG00000146276	GLRA3	ENSG00000145451	GABRR1_GLRA3	GLRA3-4-175750466-175751466	265	-0.0448412	0.441354	-0.023859	0.682171
GABRR1	ENSG00000146276	GLRB	ENSG00000109738	GABRR1_GLRB	GLRB-4-157996554-157997554	285	0.0258739	0.651576	-0.077022	0.178293
GABRR2	ENSG00000111886	GABRB1	ENSG00000163288	GABRR2_GABRB1	GABRB1-4-47032294-47033294	47	-0.0280638	0.702238	-0.0648786	0.376388
GABRR2	ENSG00000111886	GABRB2	ENSG00000145864	GABRR2_GABRB2	GABRB2-5-160975130-160976130	289	-0.0768691	0.177738	-0.0310597	0.586512
GABRR2	ENSG00000111886	GABRB3	ENSG00000166206	GABRR2_GABRB3	GABRB3-15-26874325-26875325	255	0.000858496	0.988346	0.0182811	0.755744
GABRR2	ENSG00000111886	GABRB3	ENSG00000166206	GABRR2_GABRB3	GABRB3-15-27018223-27019223	293	-0.13064	0.0211964	-0.142096	0.0121233
GABRR2	ENSG00000111886	GABRD	ENSG00000187730	GABRR2_GABRD	GABRD-1-1949767-1950767	283	-0.179657	0.00160187	-0.164663	0.00387231
GABRR2	ENSG00000111886	GABRP	ENSG00000094755	GABRR2_GABRP	GABRP-5-170209722-170210722	303	-0.0212644	0.706508	-0.0229659	0.684238
GABRR2	ENSG00000111886	GABRR1	ENSG00000146276	GABRR2_GABRR1	GABRR1-6-89927496-89928496	283	-0.0025009	0.965248	-0.0341975	0.551216
GABRR2	ENSG00000111886	GLRA1	ENSG00000145888	GABRR2_GLRA1	GLRA1-5-151304397-151305397	281	-0.0927809	0.105838	-0.0782752	0.172726
GABRR2	ENSG00000111886	GLRA2	ENSG00000101958	GABRR2_GLRA2	GLRA2-23-14546419-14547419	81	0.0244136	0.728243	-0.0489645	0.48568
GABRR2	ENSG00000111886	GLRA3	ENSG00000145451	GABRR2_GLRA3	GLRA3-4-175750466-175751466	265	-0.00398469	0.945482	0.0337765	0.562046
GABRR2	ENSG00000111886	GLRB	ENSG00000109738	GABRR2_GLRB	GLRB-4-157996554-157997554	285	-0.115295	0.0435267	-0.117656	0.039375
GADD45A	ENSG00000116717	GADD45A	ENSG00000116717	GADD45A_GADD45A	GADD45A-1-68149859-68150859	293	-0.000704809	0.990123	0.0435206	0.444411
GADD45A	ENSG00000116717	GADD45B	ENSG00000099860	GADD45A_GADD45B	GADD45B-19-2475122-2476122	301	0.00896188	0.874119	0.00597561	0.915871
GADD45A	ENSG00000116717	GADD45G	ENSG00000130222	GADD45A_GADD45G	GADD45G-9-92218926-92219926	295	-0.000463446	0.993495	-0.0301341	0.595933
GAK	ENSG00000178950	DNAJC6	ENSG00000116675	GAK_DNAJC6	DNAJC6-1-65774217-65775217	279	0.048647	0.398002	0.0527577	0.359294
GAK	ENSG00000178950	DNAJC6	ENSG00000116675	GAK_DNAJC6	DNAJC6-1-65729376-65730376	307	-0.0567092	0.313407	-0.066956	0.233798
GAK	ENSG00000178950	GAK	ENSG00000178950	GAK_GAK	GAK-4-926178-927178	285	0.05	0.38264	0.0990141	0.0832648
GAK	ENSG00000178950	PTEN	ENSG00000171862	GAK_PTEN	PTEN-10-89622194-89623194	287	-0.000749832	0.989543	-0.0794007	0.164527
GAK	ENSG00000178950	TNS1	ENSG00000079308	GAK_TNS1	TNS1-2-218784959-218785959	127	-0.0730059	0.272304	-0.0804951	0.225997
GAK	ENSG00000178950	TNS1	ENSG00000079308	GAK_TNS1	TNS1-2-218808796-218809796	265	-0.11759	0.0428681	-0.071315	0.220425
GAK	ENSG00000178950	TNS2	ENSG00000111077	GAK_TNS2	TNS2-12-53441732-53442732	137	-0.0257252	0.69607	0.0192656	0.769887
GAK	ENSG00000178950	TNS2	ENSG00000111077	GAK_TNS2	TNS2-12-53442834-53443834	275	0.0145277	0.801481	0.0056097	0.922661
GAK	ENSG00000178950	TNS2	ENSG00000111077	GAK_TNS2	TNS2-12-53439809-53440809	301	0.0281146	0.619119	0.0521429	0.356323
GAK	ENSG00000178950	TNS3	ENSG00000136205	GAK_TNS3	TNS3-7-47621742-47622742	307	0.0523303	0.352296	0.0560744	0.318863
GAK	ENSG00000178950	TPTE2	ENSG00000132958	GAK_TPTE2	TPTE2-13-20135714-20136714	283	-0.0816964	0.153973	-0.141113	0.013483
GALK1	ENSG00000108479	GALK1	ENSG00000108479	GALK1_GALK1	GALK1-17-73761280-73762280	295	-0.00701957	0.901716	0.00236158	0.96686
GALK1	ENSG00000108479	GALK2	ENSG00000156958	GALK1_GALK2	GALK2-15-49446955-49447955	303	0.0848311	0.132394	0.0666868	0.237179
GALK2	ENSG00000156958	GALK1	ENSG00000108479	GALK2_GALK1	GALK1-17-73761280-73762280	295	0.0750613	0.186038	0.0033891	0.952456
GALK2	ENSG00000156958	GALK2	ENSG00000156958	GALK2_GALK2	GALK2-15-49446955-49447955	303	-0.0340961	0.545924	0.00835361	0.882413
GALR1	ENSG00000166573	GALR1	ENSG00000166573	GALR1_GALR1	GALR1-18-74961007-74962007	283	0.0142803	0.80352	0.0110949	0.84673
GALR1	ENSG00000166573	GALR2	ENSG00000182687	GALR1_GALR2	GALR2-17-74069881-74070881	303	0.0304696	0.58946	0.0340757	0.546164
GALR1	ENSG00000166573	GALR3	ENSG00000128310	GALR1_GALR3	GALR3-22-38218388-38219388	241	0.127797	0.0310182	0.119732	0.0434155
GALR1	ENSG00000166573	KISS1R	ENSG00000116014	GALR1_KISS1R	KISS1R-19-916341-917341	297	0.0719923	0.204004	0.0680514	0.229935
GALR1	ENSG00000166573	NPBWR1	ENSG00000183729	GALR1_NPBWR1	NPBWR1-8-53851467-53852467	273	0.000871308	0.987989	-0.00206806	0.971497
GALR1	ENSG00000166573	NPBWR2	ENSG00000125522	GALR1_NPBWR2	NPBWR2-20-62738184-62739184	293	0.0587366	0.301814	0.0536993	0.345239
GALR1	ENSG00000166573	OPRD1	ENSG00000116329	GALR1_OPRD1	OPRD1-1-29137653-29138653	279	0.0845329	0.141442	0.0545311	0.343348
GALR1	ENSG00000166573	OPRK1	ENSG00000082556	GALR1_OPRK1	OPRK1-8-54164257-54165257	283	0.0460876	0.421783	0.0420718	0.463394
GALR1	ENSG00000166573	OPRL1	ENSG00000125510	GALR1_OPRL1	OPRL1-20-62710434-62711434	291	0.00708482	0.901126	-0.0204028	0.720482
GALR1	ENSG00000166573	OPRL1	ENSG00000125510	GALR1_OPRL1	OPRL1-20-62715368-62716368	297	0.0173731	0.759487	0.0335318	0.5545
GALR1	ENSG00000166573	OPRL1	ENSG00000125510	GALR1_OPRL1	OPRL1-20-62723040-62724040	299	-0.0803712	0.155375	-0.0815618	0.149326
GALR1	ENSG00000166573	SSTR2	ENSG00000180616	GALR1_SSTR2	SSTR2-17-71160159-71161159	293	0.0902754	0.112092	0.0791733	0.16368
GALR1	ENSG00000166573	SSTR4	ENSG00000132671	GALR1_SSTR4	SSTR4-20-23015056-23016056	303	-0.0302586	0.592042	-0.0299465	0.59587
GALR1	ENSG00000166573	SSTR5	ENSG00000162009	GALR1_SSTR5	SSTR5-16-1121755-1122755	281	0.0188821	0.742581	0.00825667	0.885811
GALR1	ENSG00000166573	SSTR5	ENSG00000162009	GALR1_SSTR5	SSTR5-16-1127780-1128780	293	-0.014706	0.796165	-0.0569382	0.316883
GALR2	ENSG00000182687	GALR1	ENSG00000166573	GALR2_GALR1	GALR1-18-74961007-74962007	283	-0.00263435	0.963395	-0.012469	0.828026
GALR2	ENSG00000182687	GALR2	ENSG00000182687	GALR2_GALR2	GALR2-17-74069881-74070881	303	0.0324182	0.565869	0.0281262	0.618414
GALR2	ENSG00000182687	GALR3	ENSG00000128310	GALR2_GALR3	GALR3-22-38218388-38219388	241	0.0282133	0.635289	0.026349	0.657807
GALR2	ENSG00000182687	KISS1R	ENSG00000116014	GALR2_KISS1R	KISS1R-19-916341-917341	297	0.0586955	0.300591	0.0781978	0.167575
GALR2	ENSG00000182687	NPBWR1	ENSG00000183729	GALR2_NPBWR1	NPBWR1-8-53851467-53852467	273	0.0166154	0.774045	0.0183043	0.751796
GALR2	ENSG00000182687	NPBWR2	ENSG00000125522	GALR2_NPBWR2	NPBWR2-20-62738184-62739184	293	0.0517365	0.363182	0.0713285	0.209688
GALR2	ENSG00000182687	OPRD1	ENSG00000116329	GALR2_OPRD1	OPRD1-1-29137653-29138653	279	0.0245922	0.669323	0.0721616	0.209612
GALR2	ENSG00000182687	OPRK1	ENSG00000082556	GALR2_OPRK1	OPRK1-8-54164257-54165257	283	0.0371097	0.517813	0.0401259	0.484348
GALR2	ENSG00000182687	OPRL1	ENSG00000125510	GALR2_OPRL1	OPRL1-20-62710434-62711434	291	-0.0456671	0.423003	-0.00949892	0.867705
GALR2	ENSG00000182687	OPRL1	ENSG00000125510	GALR2_OPRL1	OPRL1-20-62715368-62716368	297	0.033294	0.557314	0.0190821	0.736663
GALR2	ENSG00000182687	OPRL1	ENSG00000125510	GALR2_OPRL1	OPRL1-20-62723040-62724040	299	-0.0376125	0.506644	-0.0143144	0.800537
GALR2	ENSG00000182687	SSTR2	ENSG00000180616	GALR2_SSTR2	SSTR2-17-71160159-71161159	293	-0.024921	0.661542	-0.0430931	0.448902
GALR2	ENSG00000182687	SSTR4	ENSG00000132671	GALR2_SSTR4	SSTR4-20-23015056-23016056	303	0.0490174	0.385164	0.0177073	0.753864
GALR2	ENSG00000182687	SSTR5	ENSG00000162009	GALR2_SSTR5	SSTR5-16-1121755-1122755	281	0.0285328	0.619642	0.0785718	0.171099
GALR2	ENSG00000182687	SSTR5	ENSG00000162009	GALR2_SSTR5	SSTR5-16-1127780-1128780	293	0.0413366	0.467621	0.0420343	0.460135
GALR3	ENSG00000128310	GALR1	ENSG00000166573	GALR3_GALR1	GALR1-18-74961007-74962007	283	0.00224294	0.968831	-0.0322911	0.57364
GALR3	ENSG00000128310	GALR2	ENSG00000182687	GALR3_GALR2	GALR2-17-74069881-74070881	303	0.0237643	0.67388	-0.0160773	0.775887
GALR3	ENSG00000128310	GALR3	ENSG00000128310	GALR3_GALR3	GALR3-22-38218388-38219388	241	-0.0334966	0.573325	-0.0465779	0.433454
GALR3	ENSG00000128310	KISS1R	ENSG00000116014	GALR3_KISS1R	KISS1R-19-916341-917341	297	0.033357	0.556567	0.0188786	0.739368
GALR3	ENSG00000128310	NPBWR1	ENSG00000183729	GALR3_NPBWR1	NPBWR1-8-53851467-53852467	273	-0.0866618	0.13359	-0.0496263	0.390931
GALR3	ENSG00000128310	NPBWR2	ENSG00000125522	GALR3_NPBWR2	NPBWR2-20-62738184-62739184	293	-0.0358615	0.528641	-0.0506638	0.37323
GALR3	ENSG00000128310	OPRD1	ENSG00000116329	GALR3_OPRD1	OPRD1-1-29137653-29138653	279	-0.0191693	0.739223	-0.0433775	0.451118
GALR3	ENSG00000128310	OPRK1	ENSG00000082556	GALR3_OPRK1	OPRK1-8-54164257-54165257	283	-0.00762753	0.894286	-0.0306235	0.593601
GALR3	ENSG00000128310	OPRL1	ENSG00000125510	GALR3_OPRL1	OPRL1-20-62710434-62711434	291	0.132582	0.0195316	0.0459088	0.42055
GALR3	ENSG00000128310	OPRL1	ENSG00000125510	GALR3_OPRL1	OPRL1-20-62715368-62716368	297	-0.109533	0.0528791	-0.135707	0.0162868
GALR3	ENSG00000128310	OPRL1	ENSG00000125510	GALR3_OPRL1	OPRL1-20-62723040-62724040	299	-0.0417358	0.461163	-0.0427101	0.450759
GALR3	ENSG00000128310	SSTR2	ENSG00000180616	GALR3_SSTR2	SSTR2-17-71160159-71161159	293	-0.0513288	0.366981	-0.030445	0.592742
GALR3	ENSG00000128310	SSTR4	ENSG00000132671	GALR3_SSTR4	SSTR4-20-23015056-23016056	303	-0.132115	0.0187971	-0.142642	0.0111294
GALR3	ENSG00000128310	SSTR5	ENSG00000162009	GALR3_SSTR5	SSTR5-16-1121755-1122755	281	-0.0537613	0.349416	-0.135768	0.0176754
GALR3	ENSG00000128310	SSTR5	ENSG00000162009	GALR3_SSTR5	SSTR5-16-1127780-1128780	293	-0.0900987	0.112799	-0.0817858	0.150176
GAPDH	ENSG00000111640	GAPDH	ENSG00000111640	GAPDH_GAPDH	GAPDH-12-6642682-6643682	297	-0.0761811	0.178838	0.016081	0.776885
GAPDH	ENSG00000111640	GAPDH	ENSG00000111640	GAPDH_GAPDH	GAPDH-12-6642824-6643824	301	-0.0625697	0.268219	0.0209079	0.711648
GAPDH	ENSG00000111640	GAPDH	ENSG00000111640	GAPDH_GAPDH	GAPDH-12-6643384-6644384	303	-0.0520067	0.356815	0.0299103	0.596314
GAPDHS	ENSG00000105679	GAPDH	ENSG00000111640	GAPDHS_GAPDH	GAPDH-12-6642682-6643682	297	0.0378597	0.504538	-0.0116762	0.836984
GAPDHS	ENSG00000105679	GAPDH	ENSG00000111640	GAPDHS_GAPDH	GAPDH-12-6642824-6643824	301	0.060865	0.281503	0.00134549	0.981024
GAPDHS	ENSG00000105679	GAPDH	ENSG00000111640	GAPDHS_GAPDH	GAPDH-12-6643384-6644384	303	0.0181572	0.747818	0.018038	0.749419
GAPVD1	ENSG00000165219	GAPVD1	ENSG00000165219	GAPVD1_GAPVD1	GAPVD1-9-128023072-128024072	281	-0.100521	0.0796428	-0.0425899	0.458643
GAPVD1	ENSG00000165219	KCTD7	ENSG00000243335	GAPVD1_KCTD7	KCTD7-7-66092867-66093867	301	-0.00725677	0.897924	0.0280484	0.619945
GAPVD1	ENSG00000165219	RABGEF1	ENSG00000154710	GAPVD1_RABGEF1	RABGEF1-7-66146077-66147077	299	-0.0777874	0.169137	-0.0745785	0.18747
GAPVD1	ENSG00000165219	RABGEF1	ENSG00000154710	GAPVD1_RABGEF1	RABGEF1-7-66204642-66205642	299	-0.0589702	0.297553	-0.0384175	0.497585
GAS6	ENSG00000183087	GAS6	ENSG00000183087	GAS6_GAS6	GAS6-13-114567076-114568076	265	0.0379412	0.514825	0.0114022	0.844861
GAS6	ENSG00000183087	SHBG	ENSG00000129214	GAS6_SHBG	SHBG-17-7530286-7531286	297	0.103848	0.0665242	0.0889768	0.116188
GAS6	ENSG00000183087	SHBG	ENSG00000129214	GAS6_SHBG	SHBG-17-7516381-7517381	303	0.0174708	0.757047	0.0499032	0.376624
GAS7	ENSG00000007237	GAS7	ENSG00000007237	GAS7_GAS7	GAS7-17-10101868-10102868	295	-0.040045	0.480948	-0.0351885	0.535752
GAS7	ENSG00000007237	PSTPIP1	ENSG00000140368	GAS7_PSTPIP1	PSTPIP1-15-77286020-77287020	291	0.0701589	0.218023	0.110803	0.051293
GAS7	ENSG00000007237	PSTPIP2	ENSG00000152229	GAS7_PSTPIP2	PSTPIP2-18-43652250-43653250	297	0.0950254	0.0932995	0.0942865	0.0958856
GATA1	ENSG00000102145	GATA1	ENSG00000102145	GATA1_GATA1	GATA1-23-48643981-48644981	223	-0.0151795	0.801775	0.0764949	0.205185
GATA1	ENSG00000102145	GATA2	ENSG00000179348	GATA1_GATA2	GATA2-3-128212030-128213030	297	0.0253935	0.654491	0.126434	0.0252945
GATA1	ENSG00000102145	GATA2	ENSG00000179348	GATA1_GATA2	GATA2-3-128207373-128208373	303	0.0789048	0.161733	0.0348652	0.536899
GATA1	ENSG00000102145	GATA2	ENSG00000179348	GATA1_GATA2	GATA2-3-128206764-128207764	305	0.0591505	0.293763	0.0871717	0.121414
GATA1	ENSG00000102145	GATA3	ENSG00000107485	GATA1_GATA3	GATA3-10-8095666-8096666	293	0.0160403	0.778133	0.0658447	0.24696
GATA1	ENSG00000102145	GATA4	ENSG00000136574	GATA1_GATA4	GATA4-8-11533427-11534427	267	-0.0554812	0.339848	-0.0464853	0.423989
GATA1	ENSG00000102145	GATA4	ENSG00000136574	GATA1_GATA4	GATA4-8-11564364-11565364	297	0.0591323	0.297002	0.100132	0.0769132
GATA1	ENSG00000102145	GATA4	ENSG00000136574	GATA1_GATA4	GATA4-8-11560659-11561659	303	-0.0759813	0.177894	-0.0563057	0.318407
GATA1	ENSG00000102145	GATA5	ENSG00000130700	GATA1_GATA5	GATA5-20-61051026-61052026	307	-0.06747	0.23022	-0.0654066	0.244822
GATA2	ENSG00000179348	GATA1	ENSG00000102145	GATA2_GATA1	GATA1-23-48643981-48644981	223	0.0294485	0.626173	0.0309818	0.608304
GATA2	ENSG00000179348	GATA2	ENSG00000179348	GATA2_GATA2	GATA2-3-128212030-128213030	297	0.0814654	0.150464	0.11331	0.0451665
GATA2	ENSG00000179348	GATA2	ENSG00000179348	GATA2_GATA2	GATA2-3-128207373-128208373	303	-0.0336164	0.55159	0.0477313	0.39777
GATA2	ENSG00000179348	GATA2	ENSG00000179348	GATA2_GATA2	GATA2-3-128206764-128207764	305	-0.0837295	0.136887	0.00326391	0.953842
GATA2	ENSG00000179348	GATA3	ENSG00000107485	GATA2_GATA3	GATA3-10-8095666-8096666	293	0.0565059	0.320577	-0.0284445	0.617283
GATA2	ENSG00000179348	GATA4	ENSG00000136574	GATA2_GATA4	GATA4-8-11533427-11534427	267	0.00323217	0.955691	0.0628915	0.279171
GATA2	ENSG00000179348	GATA4	ENSG00000136574	GATA2_GATA4	GATA4-8-11564364-11565364	297	0.0142518	0.801702	0.030177	0.594815
GATA2	ENSG00000179348	GATA4	ENSG00000136574	GATA2_GATA4	GATA4-8-11560659-11561659	303	0.0488205	0.387078	0.0346751	0.539123
GATA2	ENSG00000179348	GATA5	ENSG00000130700	GATA2_GATA5	GATA5-20-61051026-61052026	307	0.00135302	0.980826	0.00605582	0.91434
GATA3	ENSG00000107485	GATA1	ENSG00000102145	GATA3_GATA1	GATA1-23-48643981-48644981	223	0.024243	0.68843	0.0635262	0.29296
GATA3	ENSG00000107485	GATA2	ENSG00000179348	GATA3_GATA2	GATA2-3-128212030-128213030	297	-0.040716	0.472909	-0.0356242	0.530047
GATA3	ENSG00000107485	GATA2	ENSG00000179348	GATA3_GATA2	GATA2-3-128207373-128208373	303	0.0569719	0.312706	-0.0123178	0.827346
GATA3	ENSG00000107485	GATA2	ENSG00000179348	GATA3_GATA2	GATA2-3-128206764-128207764	305	0.0567717	0.313641	0.0359121	0.524075
GATA3	ENSG00000107485	GATA3	ENSG00000107485	GATA3_GATA3	GATA3-10-8095666-8096666	293	0.0957601	0.0918297	0.0828438	0.144953
GATA3	ENSG00000107485	GATA4	ENSG00000136574	GATA3_GATA4	GATA4-8-11533427-11534427	267	0.0450184	0.438775	0.0823527	0.156172
GATA3	ENSG00000107485	GATA4	ENSG00000136574	GATA3_GATA4	GATA4-8-11564364-11565364	297	0.0632193	0.264806	0.0461828	0.415517
GATA3	ENSG00000107485	GATA4	ENSG00000136574	GATA3_GATA4	GATA4-8-11560659-11561659	303	0.0457261	0.417913	0.0256561	0.649583
GATA3	ENSG00000107485	GATA5	ENSG00000130700	GATA3_GATA5	GATA5-20-61051026-61052026	307	0.0379895	0.499659	-0.0197192	0.726118
GATA4	ENSG00000136574	GATA1	ENSG00000102145	GATA4_GATA1	GATA1-23-48643981-48644981	223	-0.0441648	0.464933	0.00611227	0.919483
GATA4	ENSG00000136574	GATA2	ENSG00000179348	GATA4_GATA2	GATA2-3-128212030-128213030	297	-0.0464661	0.412659	-0.0291985	0.60682
GATA4	ENSG00000136574	GATA2	ENSG00000179348	GATA4_GATA2	GATA2-3-128207373-128208373	303	0.0587669	0.297679	-0.102227	0.0695573
GATA4	ENSG00000136574	GATA2	ENSG00000179348	GATA4_GATA2	GATA2-3-128206764-128207764	305	0.0689009	0.221196	-0.183859	0.00100662
GATA4	ENSG00000136574	GATA3	ENSG00000107485	GATA4_GATA3	GATA3-10-8095666-8096666	293	0.0821923	0.148152	-0.0980084	0.0844206
GATA4	ENSG00000136574	GATA4	ENSG00000136574	GATA4_GATA4	GATA4-8-11533427-11534427	267	0.0136395	0.814616	0.0120194	0.836305
GATA4	ENSG00000136574	GATA4	ENSG00000136574	GATA4_GATA4	GATA4-8-11564364-11565364	297	0.0483893	0.393565	0.066744	0.239031
GATA4	ENSG00000136574	GATA4	ENSG00000136574	GATA4_GATA4	GATA4-8-11560659-11561659	303	-0.0441369	0.434293	-0.0497546	0.378048
GATA4	ENSG00000136574	GATA5	ENSG00000130700	GATA4_GATA5	GATA5-20-61051026-61052026	307	-0.0151042	0.788467	-0.0320042	0.569618
GATA5	ENSG00000130700	GATA1	ENSG00000102145	GATA5_GATA1	GATA1-23-48643981-48644981	223	0.0400433	0.507653	0.0282565	0.640217
GATA5	ENSG00000130700	GATA2	ENSG00000179348	GATA5_GATA2	GATA2-3-128212030-128213030	297	-0.051895	0.360161	-0.00431807	0.939348
GATA5	ENSG00000130700	GATA2	ENSG00000179348	GATA5_GATA2	GATA2-3-128207373-128208373	303	-0.00184714	0.973909	0.0225624	0.689496
GATA5	ENSG00000130700	GATA2	ENSG00000179348	GATA5_GATA2	GATA2-3-128206764-128207764	305	0.0689101	0.221134	0.0837171	0.136945
GATA5	ENSG00000130700	GATA3	ENSG00000107485	GATA5_GATA3	GATA3-10-8095666-8096666	293	0.00203533	0.971482	0.0126605	0.824019
GATA5	ENSG00000130700	GATA4	ENSG00000136574	GATA5_GATA4	GATA4-8-11533427-11534427	267	-0.0659466	0.256431	-0.0402679	0.488629
GATA5	ENSG00000130700	GATA4	ENSG00000136574	GATA5_GATA4	GATA4-8-11564364-11565364	297	0.0747307	0.187277	0.112078	0.047571
GATA5	ENSG00000130700	GATA4	ENSG00000136574	GATA5_GATA4	GATA4-8-11560659-11561659	303	0.0497021	0.378553	0.0465565	0.4095
GATA5	ENSG00000130700	GATA5	ENSG00000130700	GATA5_GATA5	GATA5-20-61051026-61052026	307	0.0712329	0.205201	0.0650546	0.247376
GATA6	ENSG00000141448	GATA1	ENSG00000102145	GATA6_GATA1	GATA1-23-48643981-48644981	223	0.0166072	0.783572	0.0534599	0.376294
GATA6	ENSG00000141448	GATA2	ENSG00000179348	GATA6_GATA2	GATA2-3-128212030-128213030	297	-0.104251	0.0654702	-0.106653	0.0594679
GATA6	ENSG00000141448	GATA2	ENSG00000179348	GATA6_GATA2	GATA2-3-128207373-128208373	303	-0.0482847	0.392316	0.00598931	0.915545
GATA6	ENSG00000141448	GATA2	ENSG00000179348	GATA6_GATA2	GATA2-3-128206764-128207764	305	-0.0522362	0.353928	-0.0163472	0.771875
GATA6	ENSG00000141448	GATA3	ENSG00000107485	GATA6_GATA3	GATA3-10-8095666-8096666	293	-0.104193	0.0664967	-0.16749	0.00304865
GATA6	ENSG00000141448	GATA4	ENSG00000136574	GATA6_GATA4	GATA4-8-11533427-11534427	267	-0.0447904	0.441098	-0.027111	0.641124
GATA6	ENSG00000141448	GATA4	ENSG00000136574	GATA6_GATA4	GATA4-8-11564364-11565364	297	-0.0352464	0.534422	-0.0181842	0.748626
GATA6	ENSG00000141448	GATA4	ENSG00000136574	GATA6_GATA4	GATA4-8-11560659-11561659	303	-0.0457751	0.417414	-0.0310387	0.582524
GATA6	ENSG00000141448	GATA5	ENSG00000130700	GATA6_GATA5	GATA5-20-61051026-61052026	307	-0.162748	0.00361182	-0.192735	0.000548512
GBAS	ENSG00000146729	NIPSNAP1	ENSG00000184117	GBAS_NIPSNAP1	NIPSNAP1-22-29977085-29978085	299	-0.00372173	0.947628	0.0290684	0.607848
GBAS	ENSG00000146729	NIPSNAP1	ENSG00000184117	GBAS_NIPSNAP1	NIPSNAP1-22-29977326-29978326	299	0.00354468	0.950116	0.0202764	0.720416
GBP2	ENSG00000162645	GBP5	ENSG00000154451	GBP2_GBP5	GBP5-1-89738544-89739544	279	0.131632	0.0216973	0.0904149	0.11568
GBX1	ENSG00000164900	EVX2	ENSG00000174279	GBX1_EVX2	EVX2-2-176948690-176949690	283	-0.0590997	0.302779	-0.0756034	0.187171
GBX1	ENSG00000164900	GBX1	ENSG00000164900	GBX1_GBX1	GBX1-7-150864635-150865635	303	0.068881	0.222066	-0.00117597	0.983388
GBX1	ENSG00000164900	GBX2	ENSG00000168505	GBX1_GBX2	GBX2-2-237076652-237077652	303	0.0803742	0.154039	0.0494785	0.380704
GBX1	ENSG00000164900	MEOX1	ENSG00000005102	GBX1_MEOX1	MEOX1-17-41739262-41740262	-257	-0.048331	0.779542	-0.0345673	0.841368
GBX1	ENSG00000164900	MEOX2	ENSG00000106511	GBX1_MEOX2	MEOX2-7-15726308-15727308	293	0.0810981	0.153645	0.0699386	0.218727
GBX1	ENSG00000164900	MNX1	ENSG00000130675	GBX1_MNX1	MNX1-7-156803347-156804347	301	0.159825	0.00446009	0.116321	0.0390852
GBX1	ENSG00000164900	MNX1	ENSG00000130675	GBX1_MNX1	MNX1-7-156802129-156803129	307	0.0689701	0.219999	0.033094	0.55654
GBX1	ENSG00000164900	NKX1-2	ENSG00000229544	GBX1_NKX1-2	NKX1-2-10-126138550-126139550	307	-0.0226368	0.687585	-0.0294242	0.601145
GBX2	ENSG00000168505	EVX2	ENSG00000174279	GBX2_EVX2	EVX2-2-176948690-176949690	283	-0.00114376	0.984103	-0.00772535	0.892938
GBX2	ENSG00000168505	GBX1	ENSG00000164900	GBX2_GBX1	GBX1-7-150864635-150865635	303	0.0161645	0.774705	0.070811	0.209351
GBX2	ENSG00000168505	GBX2	ENSG00000168505	GBX2_GBX2	GBX2-2-237076652-237077652	303	0.0157826	0.779889	0.0611571	0.278427
GBX2	ENSG00000168505	MEOX1	ENSG00000005102	GBX2_MEOX1	MEOX1-17-41739262-41740262	-257	0.073592	0.669708	-0.0366915	0.831755
GBX2	ENSG00000168505	MEOX2	ENSG00000106511	GBX2_MEOX2	MEOX2-7-15726308-15727308	293	-0.0481005	0.397924	-0.0383504	0.500413
GBX2	ENSG00000168505	MNX1	ENSG00000130675	GBX2_MNX1	MNX1-7-156803347-156804347	301	-0.0818754	0.147113	-0.00996798	0.860125
GBX2	ENSG00000168505	MNX1	ENSG00000130675	GBX2_MNX1	MNX1-7-156802129-156803129	307	-0.0343727	0.541385	0.03505	0.533441
GBX2	ENSG00000168505	NKX1-2	ENSG00000229544	GBX2_NKX1-2	NKX1-2-10-126138550-126139550	307	0.0400243	0.476954	0.0619018	0.271081
GCAT	ENSG00000100116	ALAS1	ENSG00000023330	GCAT_ALAS1	ALAS1-3-52231098-52232098	293	-0.0427321	0.452715	-0.0797328	0.160714
GCAT	ENSG00000100116	GCAT	ENSG00000100116	GCAT_GCAT	GCAT-22-38202911-38203911	303	-0.0604793	0.283799	-0.0742289	0.188138
GCDH	ENSG00000105607	ACAD10	ENSG00000111271	GCDH_ACAD10	ACAD10-12-112122856-112123856	299	-0.0267313	0.637016	0.0410504	0.468563
GCDH	ENSG00000105607	ACAD11	ENSG00000240303	GCDH_ACAD11	ACAD11-3-132378975-132379975	299	0.0544279	0.336386	0.0636633	0.260691
GCDH	ENSG00000105607	ACAD8	ENSG00000151498	GCDH_ACAD8	ACAD8-11-134122433-134123433	269	0.00652783	0.910502	0.0595129	0.305046
GCDH	ENSG00000105607	ACAD9	ENSG00000177646	GCDH_ACAD9	ACAD9-3-128597332-128598332	295	0.0150837	0.790719	0.0755776	0.18302
GCDH	ENSG00000105607	ACADM	ENSG00000117054	GCDH_ACADM	ACADM-1-76189031-76190031	283	-0.026658	0.64229	0.0794338	0.165738
GCDH	ENSG00000105607	ACADSB	ENSG00000196177	GCDH_ACADSB	ACADSB-10-124767428-124768428	301	0.0321296	0.569951	-0.00411573	0.942
GCDH	ENSG00000105607	ACADVL	ENSG00000072778	GCDH_ACADVL	ACADVL-17-7122149-7123149	277	-0.0132338	0.818544	0.0310178	0.590701
GCDH	ENSG00000105607	GCDH	ENSG00000105607	GCDH_GCDH	GCDH-19-13000942-13001942	303	-0.00119231	0.983157	0.0244752	0.664709
GCDH	ENSG00000105607	IVD	ENSG00000128928	GCDH_IVD	IVD-15-40696995-40697995	281	0.00863899	0.880562	0.0274382	0.633141
GCK	ENSG00000106633	GCK	ENSG00000106633	GCK_GCK	GCK-7-44186232-44187232	265	0.0155079	0.790125	0.0704537	0.226063
GCK	ENSG00000106633	GCK	ENSG00000106633	GCK_GCK	GCK-7-44185743-44186743	287	-0.0466226	0.414878	-0.012315	0.829567
GCK	ENSG00000106633	HK1	ENSG00000156515	GCK_HK1	HK1-10-71076936-71077936	287	-0.0334779	0.558339	-0.00988711	0.862795
GCK	ENSG00000106633	HK1	ENSG00000156515	GCK_HK1	HK1-10-71037251-71038251	303	0.0487371	0.387891	0.0244246	0.66536
GCK	ENSG00000106633	HK1	ENSG00000156515	GCK_HK1	HK1-10-71077602-71078602	303	-0.0227245	0.687381	0.0222427	0.693672
GCK	ENSG00000106633	HKDC1	ENSG00000156510	GCK_HKDC1	HKDC1-10-70979058-70980058	277	0.0101245	0.860678	-0.0394452	0.493945
GCM1	ENSG00000137270	GCM1	ENSG00000137270	GCM1_GCM1	GCM1-6-53013624-53014624	-115	0.0236729	0.808755	0.0432204	0.658467
GCM1	ENSG00000137270	GCM2	ENSG00000124827	GCM1_GCM2	GCM2-6-10882098-10883098	303	0.0789207	0.161648	0.0672298	0.233373
GDF15	ENSG00000130513	GDF9	ENSG00000164404	GDF15_GDF9	GDF9-5-132201053-132202053	281	-0.00454457	0.936999	-0.0772478	0.178449
GDF15	ENSG00000130513	GDF9	ENSG00000164404	GDF15_GDF9	GDF9-5-132202271-132203271	281	0.00065281	0.990941	0.0799434	0.163726
GDF15	ENSG00000130513	GDF9	ENSG00000164404	GDF15_GDF9	GDF9-5-132202022-132203022	289	0.0893118	0.117179	0.0874689	0.124962
GDF15	ENSG00000130513	NODAL	ENSG00000156574	GDF15_NODAL	NODAL-10-72201465-72202465	301	-0.00403257	0.94317	-0.0542018	0.337625
GDPD3	ENSG00000102886	GDPD1	ENSG00000153982	GDPD3_GDPD1	GDPD1-17-57296827-57297827	287	0.0134831	0.813683	-0.00513091	0.92854
GDPD3	ENSG00000102886	GDPD3	ENSG00000102886	GDPD3_GDPD3	GDPD3-16-30124878-30125878	291	0.0252591	0.657762	-0.0038745	0.945832
GEM	ENSG00000164949	ERAS	ENSG00000187682	GEM_ERAS	ERAS-23-48683922-48684922	233	0.0473883	0.428782	0.0212453	0.722898
GEM	ENSG00000164949	GEM	ENSG00000164949	GEM_GEM	GEM-8-95274547-95275547	265	-0.03096	0.595119	-0.0433057	0.457168
GEM	ENSG00000164949	HRAS	ENSG00000174775	GEM_HRAS	HRAS-11-535567-536567	293	-0.0612073	0.281898	-0.0774304	0.173183
GEM	ENSG00000164949	KRAS	ENSG00000133703	GEM_KRAS	KRAS-12-25403865-25404865	299	0.00305659	0.956977	0.00777213	0.890892
GEM	ENSG00000164949	MRAS	ENSG00000158186	GEM_MRAS	MRAS-3-138066507-138067507	297	-0.0176663	0.755556	-0.0678152	0.23156
GEM	ENSG00000164949	MRAS	ENSG00000158186	GEM_MRAS	MRAS-3-138066691-138067691	297	0.0036057	0.949339	-0.0654125	0.248553
GEM	ENSG00000164949	MRAS	ENSG00000158186	GEM_MRAS	MRAS-3-138066969-138067969	299	0.0201965	0.721473	-0.0502636	0.374712
GEM	ENSG00000164949	RALA	ENSG00000006451	GEM_RALA	RALA-7-39662151-39663151	297	0.00703007	0.901412	-0.00800745	0.88779
GEM	ENSG00000164949	RALB	ENSG00000144118	GEM_RALB	RALB-2-121009413-121010413	297	0.051456	0.364244	0.00710988	0.900298
GEM	ENSG00000164949	REM1	ENSG00000088320	GEM_REM1	REM1-20-30062090-30063090	289	0.0909217	0.110693	0.0951934	0.0948481
GEM	ENSG00000164949	RIT1	ENSG00000143622	GEM_RIT1	RIT1-1-155880706-155881706	299	-0.031541	0.577653	0.0711758	0.208463
GEM	ENSG00000164949	RIT1	ENSG00000143622	GEM_RIT1	RIT1-1-155881193-155882193	299	-0.0488229	0.388574	0.0546784	0.334163
GEM	ENSG00000164949	RIT2	ENSG00000152214	GEM_RIT2	RIT2-18-40695657-40696657	279	-0.0900318	0.117238	-0.0840341	0.143814
GEM	ENSG00000164949	RRAD	ENSG00000166592	GEM_RRAD	RRAD-16-66959439-66960439	297	-0.0292545	0.60613	-0.00213322	0.970015
GEM	ENSG00000164949	RRAS	ENSG00000126458	GEM_RRAS	RRAS-19-50143400-50144400	289	0.0263417	0.64462	0.0455271	0.425181
GEM	ENSG00000164949	RRAS2	ENSG00000133818	GEM_RRAS2	RRAS2-11-14380730-14381730	291	-0.0454713	0.424997	0.0165256	0.771964
GEM	ENSG00000164949	RRAS2	ENSG00000133818	GEM_RRAS2	RRAS2-11-14380031-14381031	295	0.0188944	0.739563	0.0664613	0.241791
GEN1	ENSG00000178295	FEN1	ENSG00000168496	GEN1_FEN1	FEN1-11-61559108-61560108	285	0.108609	0.0573216	0.0264986	0.643737
GEN1	ENSG00000178295	GEN1	ENSG00000178295	GEN1_GEN1	GEN1-2-17934124-17935124	297	-0.0389628	0.492193	-0.0315041	0.578709
GEN1	ENSG00000178295	GEN1	ENSG00000178295	GEN1_GEN1	GEN1-2-17934426-17935426	299	-0.0168206	0.766547	0.0147151	0.795075
GFI1	ENSG00000162676	FEZF1	ENSG00000128610	GFI1_FEZF1	FEZF1-7-121944565-121945565	273	0.071226	0.217893	0.064243	0.266532
GFI1	ENSG00000162676	FEZF2	ENSG00000153266	GFI1_FEZF2	FEZF2-3-62359190-62360190	295	0.0292651	0.606581	0.045699	0.421175
GFI1	ENSG00000162676	GFI1	ENSG00000162676	GFI1_GFI1	GFI1-1-92949511-92950511	303	0.027064	0.631738	0.00924066	0.870032
GFI1	ENSG00000162676	GFI1	ENSG00000162676	GFI1_GFI1	GFI1-1-92951657-92952657	303	-0.0397669	0.48119	-0.0171237	0.761727
GFRA1	ENSG00000151892	GFRA1	ENSG00000151892	GFRA1_GFRA1	GFRA1-10-118032521-118033521	285	-0.0406315	0.478132	-0.05766	0.313934
GFRA1	ENSG00000151892	GFRA1	ENSG00000151892	GFRA1_GFRA1	GFRA1-10-118032165-118033165	295	-0.0403577	0.477526	-0.0731621	0.197454
GFRA1	ENSG00000151892	GFRA1	ENSG00000151892	GFRA1_GFRA1	GFRA1-10-118031819-118032819	299	-0.0466879	0.409677	-0.0803689	0.155386
GFRA1	ENSG00000151892	GFRA1	ENSG00000151892	GFRA1_GFRA1	GFRA1-10-118033157-118034157	299	-0.0121099	0.83075	-0.0528453	0.350645
GFRA1	ENSG00000151892	GFRA1	ENSG00000151892	GFRA1_GFRA1	GFRA1-10-118015307-118016307	307	-0.0768802	0.171439	-0.0755909	0.178756
GFRA1	ENSG00000151892	GFRA3	ENSG00000146013	GFRA1_GFRA3	GFRA3-5-137610253-137611253	197	-0.0966226	0.118017	-0.00933387	0.88025
GGA1	ENSG00000100083	GGA1	ENSG00000100083	GGA1_GGA1	GGA1-22-38004046-38005046	295	-0.0281185	0.620759	-0.0524475	0.355838
GGA1	ENSG00000100083	GGA1	ENSG00000100083	GGA1_GGA1	GGA1-22-38003480-38004480	307	-0.0414916	0.460937	-0.0363615	0.518229
GGA1	ENSG00000100083	GGA2	ENSG00000103365	GGA1_GGA2	GGA2-16-23521815-23522815	297	0.0468407	0.408899	0.0529896	0.350104
GGA1	ENSG00000100083	GGA3	ENSG00000125447	GGA1_GGA3	GGA3-17-73257742-73258742	215	0.12517	0.0391152	0.0510471	0.401717
GGA2	ENSG00000103365	GGA1	ENSG00000100083	GGA2_GGA1	GGA1-22-38004046-38005046	291	0.00144383	0.979801	-0.0247461	0.664283
GGA2	ENSG00000103365	GGA1	ENSG00000100083	GGA2_GGA1	GGA1-22-38003480-38004480	303	0.0661591	0.240919	0.0153885	0.78525
GGA2	ENSG00000103365	GGA2	ENSG00000103365	GGA2_GGA2	GGA2-16-23521815-23522815	293	0.0519371	0.361322	0.0503524	0.376178
GGA2	ENSG00000103365	GGA3	ENSG00000125447	GGA2_GGA3	GGA3-17-73257742-73258742	209	-0.0891379	0.144822	-0.124528	0.0412652
GGA3	ENSG00000125447	GGA1	ENSG00000100083	GGA3_GGA1	GGA1-22-38004046-38005046	295	0.0177104	0.755347	-0.127513	0.0242914
GGA3	ENSG00000125447	GGA1	ENSG00000100083	GGA3_GGA1	GGA1-22-38003480-38004480	307	0.061949	0.270715	0.00438786	0.937877
GGA3	ENSG00000125447	GGA2	ENSG00000103365	GGA3_GGA2	GGA2-16-23521815-23522815	297	-0.0641961	0.257479	-0.0484549	0.392924
GGA3	ENSG00000125447	GGA3	ENSG00000125447	GGA3_GGA3	GGA3-17-73257742-73258742	215	0.0173632	0.775595	0.0369471	0.544019
GHSR	ENSG00000121853	GHSR	ENSG00000121853	GHSR_GHSR	GHSR-3-172166246-172167246	293	-0.0344525	0.544974	-0.0532002	0.349747
GHSR	ENSG00000121853	GPR39	ENSG00000183840	GHSR_GPR39	GPR39-2-133173146-133174146	301	-0.122733	0.0294153	0.0605661	0.283876
GHSR	ENSG00000121853	MLNR	ENSG00000102539	GHSR_MLNR	MLNR-13-49793473-49794473	295	-0.0408424	0.472249	0.00260359	0.963466
GHSR	ENSG00000121853	NMUR1	ENSG00000171596	GHSR_NMUR1	NMUR1-2-232395182-232396182	241	-0.0913203	0.124023	-0.0680608	0.252094
GHSR	ENSG00000121853	NTSR1	ENSG00000101188	GHSR_NTSR1	NTSR1-20-61339188-61340188	299	-0.0129039	0.819836	0.0374438	0.508553
GIT1	ENSG00000108262	ACAP1	ENSG00000072818	GIT1_ACAP1	ACAP1-17-7238847-7239847	303	-0.100869	0.0733644	-0.112356	0.0459675
GIT1	ENSG00000108262	ACAP2	ENSG00000114331	GIT1_ACAP2	ACAP2-3-195163817-195164817	295	-0.00110335	0.984513	0.0509133	0.370103
GIT1	ENSG00000108262	ACAP3	ENSG00000131584	GIT1_ACAP3	ACAP3-1-1243269-1244269	303	-0.0327928	0.561386	0.0597182	0.289913
GIT1	ENSG00000108262	AGAP1	ENSG00000157985	GIT1_AGAP1	AGAP1-2-236401732-236402732	299	0.0682952	0.227518	0.115626	0.0405999
GIT1	ENSG00000108262	AGAP2	ENSG00000135439	GIT1_AGAP2	AGAP2-12-58132029-58133029	285	0.00963279	0.866508	0.0273932	0.63258
GIT1	ENSG00000108262	AGAP3	ENSG00000133612	GIT1_AGAP3	AGAP3-7-150782508-150783508	293	-0.0426732	0.453339	-0.0144318	0.799885
GIT1	ENSG00000108262	AGAP3	ENSG00000133612	GIT1_AGAP3	AGAP3-7-150810764-150811764	299	-0.0364773	0.519565	-0.0243675	0.667098
GIT1	ENSG00000108262	ARAP1	ENSG00000186635	GIT1_ARAP1	ARAP1-11-72463434-72464434	287	0.0568313	0.320158	-0.0287948	0.614686
GIT1	ENSG00000108262	ARAP1	ENSG00000186635	GIT1_ARAP1	ARAP1-11-72433403-72434403	303	-0.0211754	0.707681	0.00847278	0.880748
GIT1	ENSG00000108262	ARAP2	ENSG00000047365	GIT1_ARAP2	ARAP2-4-36246129-36247129	297	0.114599	0.0427614	0.017453	0.758414
GIT1	ENSG00000108262	ARAP2	ENSG00000047365	GIT1_ARAP2	ARAP2-4-36245979-36246979	299	0.112374	0.0466313	0.00222299	0.968704
GIT1	ENSG00000108262	ARAP2	ENSG00000047365	GIT1_ARAP2	ARAP2-4-36245561-36246561	301	0.101643	0.0716267	0.008856	0.875594
GIT1	ENSG00000108262	ARAP3	ENSG00000120318	GIT1_ARAP3	ARAP3-5-141061800-141062800	297	-0.00302389	0.957506	-0.0144776	0.798627
GIT1	ENSG00000108262	ASAP1	ENSG00000153317	GIT1_ASAP1	ASAP1-8-131455906-131456906	291	-0.00956339	0.866816	-0.0198606	0.727612
GIT1	ENSG00000108262	ASAP2	ENSG00000151693	GIT1_ASAP2	ASAP2-2-9345893-9346893	295	-0.0982813	0.0830559	-0.0616156	0.277917
GIT1	ENSG00000108262	ASAP3	ENSG00000088280	GIT1_ASAP3	ASAP3-1-23810750-23811750	275	-0.0579452	0.315549	-0.0464813	0.42091
GIT1	ENSG00000108262	GIT1	ENSG00000108262	GIT1_GIT1	GIT1-17-27916610-27917610	297	-0.136629	0.0155676	-0.0694126	0.220727
GIT1	ENSG00000108262	GIT2	ENSG00000139436	GIT1_GIT2	GIT2-12-110434194-110435194	269	-0.0275209	0.635516	-0.0488997	0.399498
GIT2	ENSG00000139436	ACAP1	ENSG00000072818	GIT2_ACAP1	ACAP1-17-7238847-7239847	303	0.0496031	0.379504	0.0636158	0.259523
GIT2	ENSG00000139436	ACAP2	ENSG00000114331	GIT2_ACAP2	ACAP2-3-195163817-195164817	295	-0.0235847	0.678161	0.0140863	0.804268
GIT2	ENSG00000139436	ACAP3	ENSG00000131584	GIT2_ACAP3	ACAP3-1-1243269-1244269	303	0.0184084	0.74445	-0.0378451	0.502652
GIT2	ENSG00000139436	AGAP1	ENSG00000157985	GIT2_AGAP1	AGAP1-2-236401732-236402732	299	-0.00691336	0.902885	-0.0384268	0.497481
GIT2	ENSG00000139436	AGAP2	ENSG00000135439	GIT2_AGAP2	AGAP2-12-58132029-58133029	285	0.00120332	0.983247	-0.033375	0.560194
GIT2	ENSG00000139436	AGAP3	ENSG00000133612	GIT2_AGAP3	AGAP3-7-150782508-150783508	293	0.093665	0.0991937	-0.0357621	0.529786
GIT2	ENSG00000139436	AGAP3	ENSG00000133612	GIT2_AGAP3	AGAP3-7-150810764-150811764	299	0.0985839	0.0811252	0.0986139	0.0810322
GIT2	ENSG00000139436	ARAP1	ENSG00000186635	GIT2_ARAP1	ARAP1-11-72463434-72464434	287	0.0219514	0.701182	-0.0802146	0.16023
GIT2	ENSG00000139436	ARAP1	ENSG00000186635	GIT2_ARAP1	ARAP1-11-72433403-72434403	303	-0.0365868	0.516972	0.00944135	0.867235
GIT2	ENSG00000139436	ARAP2	ENSG00000047365	GIT2_ARAP2	ARAP2-4-36246129-36247129	297	-0.169918	0.00256054	-0.111362	0.0490175
GIT2	ENSG00000139436	ARAP2	ENSG00000047365	GIT2_ARAP2	ARAP2-4-36245979-36246979	299	-0.118533	0.0357783	-0.0804233	0.155106
GIT2	ENSG00000139436	ARAP2	ENSG00000047365	GIT2_ARAP2	ARAP2-4-36245561-36246561	301	-0.158784	0.00472994	-0.103844	0.0656643
GIT2	ENSG00000139436	ARAP3	ENSG00000120318	GIT2_ARAP3	ARAP3-5-141061800-141062800	297	0.0804555	0.155605	0.065163	0.250366
GIT2	ENSG00000139436	ASAP1	ENSG00000153317	GIT2_ASAP1	ASAP1-8-131455906-131456906	291	0.0675619	0.235583	0.0223873	0.694596
GIT2	ENSG00000139436	ASAP2	ENSG00000151693	GIT2_ASAP2	ASAP2-2-9345893-9346893	295	-0.0608071	0.284283	-0.0056589	0.920697
GIT2	ENSG00000139436	ASAP3	ENSG00000088280	GIT2_ASAP3	ASAP3-1-23810750-23811750	275	-0.119304	0.0382567	-0.198022	0.000537521
GIT2	ENSG00000139436	GIT1	ENSG00000108262	GIT2_GIT1	GIT1-17-27916610-27917610	297	0.0651369	0.250557	0.0286413	0.613704
GIT2	ENSG00000139436	GIT2	ENSG00000139436	GIT2_GIT2	GIT2-12-110434194-110435194	269	-0.0553564	0.340122	-0.0790386	0.172847
GJA1	ENSG00000152661	GJA3	ENSG00000121743	GJA1_GJA3	GJA3-13-20735183-20736183	293	-0.0970855	0.0874016	-0.0129431	0.820156
GJA1	ENSG00000152661	GJA4	ENSG00000187513	GJA1_GJA4	GJA4-1-35257598-35258598	303	0.0416535	0.460615	0.0348652	0.536899
GJA1	ENSG00000152661	GJB1	ENSG00000169562	GJA1_GJB1	GJB1-23-70442055-70443055	277	0.0145383	0.801015	0.00641943	0.911393
GJA1	ENSG00000152661	GJB2	ENSG00000165474	GJA1_GJB2	GJB2-13-20767114-20768114	293	0.130489	0.0213475	0.135675	0.0166611
GJA1	ENSG00000152661	GJB3	ENSG00000188910	GJA1_GJB3	GJB3-1-35246910-35247910	299	-0.00367501	0.948284	0.0462876	0.413708
GJA1	ENSG00000152661	GJB3	ENSG00000188910	GJA1_GJB3	GJB3-1-35245789-35246789	303	0.0653859	0.246473	0.0822904	0.144426
GJA1	ENSG00000152661	GJB4	ENSG00000189433	GJA1_GJB4	GJB4-1-35224341-35225341	271	0.0369664	0.52359	0.0631041	0.275925
GJA1	ENSG00000152661	GJB6	ENSG00000121742	GJA1_GJB6	GJB6-13-20806534-20807534	291	0.122844	0.0305909	0.117615	0.0384852
GJA1	ENSG00000152661	GJB6	ENSG00000121742	GJA1_GJB6	GJB6-13-20805372-20806372	301	0.082977	0.141731	0.0371449	0.511269
GJA1	ENSG00000152661	GJC1	ENSG00000182963	GJA1_GJC1	GJC1-17-42907607-42908607	297	0.0414047	0.465448	0.0401831	0.478726
GJA1	ENSG00000152661	GJC2	ENSG00000198835	GJA1_GJC2	GJC2-1-228336414-228337414	277	0.0824068	0.152444	0.0622922	0.27975
GJA1	ENSG00000152661	GJD2	ENSG00000159248	GJA1_GJD2	GJD2-15-35046782-35047782	301	0.0873946	0.121647	0.0720705	0.202062
GJA10	ENSG00000135355	GJA3	ENSG00000121743	GJA10_GJA3	GJA3-13-20735183-20736183	293	-0.0102089	0.857689	0.00146919	0.979413
GJA10	ENSG00000135355	GJA4	ENSG00000187513	GJA10_GJA4	GJA4-1-35257598-35258598	303	0.133524	0.0175576	0.167896	0.00275304
GJA10	ENSG00000135355	GJB1	ENSG00000169562	GJA10_GJB1	GJB1-23-70442055-70443055	277	0.131447	0.0221043	0.251701	9.21486e-06
GJA10	ENSG00000135355	GJB2	ENSG00000165474	GJA10_GJB2	GJB2-13-20767114-20768114	293	-0.11608	0.0407787	-0.0703691	0.215898
GJA10	ENSG00000135355	GJB3	ENSG00000188910	GJA10_GJB3	GJB3-1-35246910-35247910	299	-0.0776158	0.170082	-0.058489	0.301521
GJA10	ENSG00000135355	GJB3	ENSG00000188910	GJA10_GJB3	GJB3-1-35245789-35246789	303	-0.16203	0.00387708	-0.152253	0.0066957
GJA10	ENSG00000135355	GJB4	ENSG00000189433	GJA10_GJB4	GJB4-1-35224341-35225341	271	0.0449939	0.437479	0.0999763	0.0838547
GJA10	ENSG00000135355	GJB6	ENSG00000121742	GJA10_GJB6	GJB6-13-20806534-20807534	291	0.0166479	0.770323	0.0139682	0.806492
GJA10	ENSG00000135355	GJB6	ENSG00000121742	GJA10_GJB6	GJB6-13-20805372-20806372	301	-0.0884814	0.117063	-0.115129	0.04115
GJA10	ENSG00000135355	GJC1	ENSG00000182963	GJA10_GJC1	GJC1-17-42907607-42908607	297	0.169978	0.00255147	0.141506	0.0122067
GJA10	ENSG00000135355	GJC2	ENSG00000198835	GJA10_GJC2	GJC2-1-228336414-228337414	277	0.0631627	0.273072	0.120237	0.0364477
GJA10	ENSG00000135355	GJD2	ENSG00000159248	GJA10_GJD2	GJD2-15-35046782-35047782	301	0.134137	0.0172184	0.148338	0.00836739
GJA3	ENSG00000121743	GJA3	ENSG00000121743	GJA3_GJA3	GJA3-13-20735183-20736183	297	-0.0203561	0.719795	-0.0464837	0.412482
GJA3	ENSG00000121743	GJA4	ENSG00000187513	GJA3_GJA4	GJA4-1-35257598-35258598	307	-0.0484449	0.389238	-0.0476669	0.396907
GJA3	ENSG00000121743	GJB1	ENSG00000169562	GJA3_GJB1	GJB1-23-70442055-70443055	281	-0.0188907	0.742468	-0.00737673	0.89791
GJA3	ENSG00000121743	GJB2	ENSG00000165474	GJA3_GJB2	GJB2-13-20767114-20768114	297	0.00604775	0.915131	0.0305551	0.590205
GJA3	ENSG00000121743	GJB3	ENSG00000188910	GJA3_GJB3	GJB3-1-35246910-35247910	303	0.0180611	0.749109	0.0033065	0.953315
GJA3	ENSG00000121743	GJB3	ENSG00000188910	GJA3_GJB3	GJB3-1-35245789-35246789	307	-0.10088	0.0724218	-0.0993247	0.0769583
GJA3	ENSG00000121743	GJB4	ENSG00000189433	GJA3_GJB4	GJB4-1-35224341-35225341	275	0.105988	0.0658524	0.059845	0.299917
GJA3	ENSG00000121743	GJB6	ENSG00000121742	GJA3_GJB6	GJB6-13-20806534-20807534	295	-0.0752	0.185224	-0.0699495	0.21791
GJA3	ENSG00000121743	GJB6	ENSG00000121742	GJA3_GJB6	GJB6-13-20805372-20806372	305	-0.0388256	0.49095	-0.0633779	0.260553
GJA3	ENSG00000121743	GJC1	ENSG00000182963	GJA3_GJC1	GJC1-17-42907607-42908607	301	0.0222106	0.694556	-0.00864165	0.878582
GJA3	ENSG00000121743	GJC2	ENSG00000198835	GJA3_GJC2	GJC2-1-228336414-228337414	281	0.0563986	0.326249	0.0293226	0.609978
GJA3	ENSG00000121743	GJD2	ENSG00000159248	GJA3_GJD2	GJD2-15-35046782-35047782	305	0.00393051	0.944429	-0.00885169	0.87526
GJA4	ENSG00000187513	GJA3	ENSG00000121743	GJA4_GJA3	GJA3-13-20735183-20736183	297	0.0406436	0.473696	0.0540768	0.340293
GJA4	ENSG00000187513	GJA4	ENSG00000187513	GJA4_GJA4	GJA4-1-35257598-35258598	307	-0.0442122	0.432046	-0.034717	0.53734
GJA4	ENSG00000187513	GJB1	ENSG00000169562	GJA4_GJB1	GJB1-23-70442055-70443055	281	-0.00187087	0.974042	-0.0455468	0.42802
GJA4	ENSG00000187513	GJB2	ENSG00000165474	GJA4_GJB2	GJB2-13-20767114-20768114	297	-0.0289304	0.610129	0.00422449	0.94066
GJA4	ENSG00000187513	GJB3	ENSG00000188910	GJA4_GJB3	GJB3-1-35246910-35247910	303	-0.137168	0.0146775	-0.118343	0.0354854
GJA4	ENSG00000187513	GJB3	ENSG00000188910	GJA4_GJB3	GJB3-1-35245789-35246789	307	-0.130806	0.0196245	-0.13964	0.012683
GJA4	ENSG00000187513	GJB4	ENSG00000189433	GJA4_GJB4	GJB4-1-35224341-35225341	275	-0.0349972	0.544614	-0.0320707	0.578785
GJA4	ENSG00000187513	GJB6	ENSG00000121742	GJA4_GJB6	GJB6-13-20806534-20807534	295	-0.0263204	0.643275	-0.0416889	0.463109
GJA4	ENSG00000187513	GJB6	ENSG00000121742	GJA4_GJB6	GJB6-13-20805372-20806372	305	-0.0650413	0.248223	-0.0628227	0.264761
GJA4	ENSG00000187513	GJC1	ENSG00000182963	GJA4_GJC1	GJC1-17-42907607-42908607	301	0.013037	0.817724	-0.00305816	0.956886
GJA4	ENSG00000187513	GJC2	ENSG00000198835	GJA4_GJC2	GJC2-1-228336414-228337414	281	-0.0217015	0.70581	-0.0102974	0.857857
GJA4	ENSG00000187513	GJD2	ENSG00000159248	GJA4_GJD2	GJD2-15-35046782-35047782	305	-0.00884568	0.875344	-0.0228462	0.685323
GJA8	ENSG00000121634	GJA3	ENSG00000121743	GJA8_GJA3	GJA3-13-20735183-20736183	293	-0.0815472	0.151372	-0.0796666	0.161063
GJA8	ENSG00000121634	GJA4	ENSG00000187513	GJA8_GJA4	GJA4-1-35257598-35258598	303	-0.0203862	0.718104	-0.0144176	0.798499
GJA8	ENSG00000121634	GJB1	ENSG00000169562	GJA8_GJB1	GJB1-23-70442055-70443055	277	0.0132821	0.817894	-0.00463979	0.935894
GJA8	ENSG00000121634	GJB2	ENSG00000165474	GJA8_GJB2	GJB2-13-20767114-20768114	293	0.0437584	0.441924	0.018756	0.741806
GJA8	ENSG00000121634	GJB3	ENSG00000188910	GJA8_GJB3	GJB3-1-35246910-35247910	299	0.0252997	0.655168	0.0474076	0.402488
GJA8	ENSG00000121634	GJB3	ENSG00000188910	GJA8_GJB3	GJB3-1-35245789-35246789	303	-0.0332644	0.555767	0.00914588	0.871353
GJA8	ENSG00000121634	GJB4	ENSG00000189433	GJA8_GJB4	GJB4-1-35224341-35225341	271	-0.102242	0.0770387	-0.0964213	0.0955184
GJA8	ENSG00000121634	GJB6	ENSG00000121742	GJA8_GJB6	GJB6-13-20806534-20807534	291	0.0143985	0.800655	0.00174068	0.975649
GJA8	ENSG00000121634	GJB6	ENSG00000121742	GJA8_GJB6	GJB6-13-20805372-20806372	301	-0.0147808	0.793857	-0.0331278	0.558021
GJA8	ENSG00000121634	GJC1	ENSG00000182963	GJA8_GJC1	GJC1-17-42907607-42908607	297	-0.0620087	0.274082	-0.0351189	0.535902
GJA8	ENSG00000121634	GJC2	ENSG00000198835	GJA8_GJC2	GJC2-1-228336414-228337414	277	-0.0634918	0.270575	-0.0830758	0.149131
GJA8	ENSG00000121634	GJD2	ENSG00000159248	GJA8_GJD2	GJD2-15-35046782-35047782	301	-0.0374816	0.507446	-0.0215648	0.703011
GJB1	ENSG00000169562	GJA3	ENSG00000121743	GJB1_GJA3	GJA3-13-20735183-20736183	293	-7.58987e-05	0.998936	-0.000577972	0.9919
GJB1	ENSG00000169562	GJA4	ENSG00000187513	GJB1_GJA4	GJA4-1-35257598-35258598	303	0.123924	0.0276168	0.117112	0.0374572
GJB1	ENSG00000169562	GJB1	ENSG00000169562	GJB1_GJB1	GJB1-23-70442055-70443055	277	0.0679749	0.238117	0.0593984	0.302738
GJB1	ENSG00000169562	GJB2	ENSG00000165474	GJB1_GJB2	GJB2-13-20767114-20768114	293	-0.031316	0.582199	-0.0809073	0.154619
GJB1	ENSG00000169562	GJB3	ENSG00000188910	GJB1_GJB3	GJB3-1-35246910-35247910	299	-0.115558	0.0407187	-0.130449	0.0207649
GJB1	ENSG00000169562	GJB3	ENSG00000188910	GJB1_GJB3	GJB3-1-35245789-35246789	303	-0.0811337	0.150173	-0.152484	0.00661209
GJB1	ENSG00000169562	GJB4	ENSG00000189433	GJB1_GJB4	GJB4-1-35224341-35225341	271	0.0451013	0.436385	0.0423414	0.464999
GJB1	ENSG00000169562	GJB6	ENSG00000121742	GJB1_GJB6	GJB6-13-20806534-20807534	291	0.0095229	0.867374	0.00606914	0.915243
GJB1	ENSG00000169562	GJB6	ENSG00000121742	GJB1_GJB6	GJB6-13-20805372-20806372	301	0.0152462	0.78752	-0.00206092	0.970938
GJB1	ENSG00000169562	GJC1	ENSG00000182963	GJB1_GJC1	GJC1-17-42907607-42908607	297	0.00268197	0.962307	0.034649	0.541376
GJB1	ENSG00000169562	GJC2	ENSG00000198835	GJB1_GJC2	GJC2-1-228336414-228337414	277	0.0119073	0.836463	0.0108848	0.850333
GJB1	ENSG00000169562	GJD2	ENSG00000159248	GJB1_GJD2	GJD2-15-35046782-35047782	301	0.0126648	0.82284	-0.0127666	0.821441
GJB2	ENSG00000165474	GJA3	ENSG00000121743	GJB2_GJA3	GJA3-13-20735183-20736183	297	0.0113075	0.842063	-0.00757373	0.893831
GJB2	ENSG00000165474	GJA4	ENSG00000187513	GJB2_GJA4	GJA4-1-35257598-35258598	307	0.0344742	0.540191	0.00922049	0.869904
GJB2	ENSG00000165474	GJB1	ENSG00000169562	GJB2_GJB1	GJB1-23-70442055-70443055	281	0.0725548	0.206381	0.0487685	0.396041
GJB2	ENSG00000165474	GJB2	ENSG00000165474	GJB2_GJB2	GJB2-13-20767114-20768114	297	0.159618	0.00464316	0.141607	0.0121445
GJB2	ENSG00000165474	GJB3	ENSG00000188910	GJB2_GJB3	GJB3-1-35246910-35247910	303	0.132631	0.0183352	0.131434	0.0194226
GJB2	ENSG00000165474	GJB3	ENSG00000188910	GJB2_GJB3	GJB3-1-35245789-35246789	307	0.0362801	0.519166	0.0151488	0.787857
GJB2	ENSG00000165474	GJB4	ENSG00000189433	GJB2_GJB4	GJB4-1-35224341-35225341	275	-0.0212161	0.713463	0.0228524	0.692447
GJB2	ENSG00000165474	GJB6	ENSG00000121742	GJB2_GJB6	GJB6-13-20806534-20807534	295	0.0886315	0.118209	0.0937749	0.0982512
GJB2	ENSG00000165474	GJB6	ENSG00000121742	GJB2_GJB6	GJB6-13-20805372-20806372	305	0.0613265	0.276331	0.0568908	0.312625
GJB2	ENSG00000165474	GJC1	ENSG00000182963	GJB2_GJC1	GJC1-17-42907607-42908607	301	0.0390476	0.489858	0.0429311	0.44769
GJB2	ENSG00000165474	GJC2	ENSG00000198835	GJB2_GJC2	GJC2-1-228336414-228337414	281	-0.0337145	0.557508	-0.0463661	0.419748
GJB2	ENSG00000165474	GJD2	ENSG00000159248	GJB2_GJD2	GJD2-15-35046782-35047782	305	-0.0112245	0.842213	-0.00781493	0.889771
GJB3	ENSG00000188910	GJA3	ENSG00000121743	GJB3_GJA3	GJA3-13-20735183-20736183	293	-0.0706273	0.214214	-0.0447313	0.431832
GJB3	ENSG00000188910	GJA4	ENSG00000187513	GJB3_GJA4	GJA4-1-35257598-35258598	303	-0.0819846	0.145929	-0.0577694	0.305969
GJB3	ENSG00000188910	GJB1	ENSG00000169562	GJB3_GJB1	GJB1-23-70442055-70443055	277	0.00991317	0.863557	0.0221665	0.700754
GJB3	ENSG00000188910	GJB2	ENSG00000165474	GJB3_GJB2	GJB2-13-20767114-20768114	293	-0.0407217	0.474275	0.0115072	0.839822
GJB3	ENSG00000188910	GJB3	ENSG00000188910	GJB3_GJB3	GJB3-1-35246910-35247910	299	0.0259258	0.647203	0.0688805	0.223549
GJB3	ENSG00000188910	GJB3	ENSG00000188910	GJB3_GJB3	GJB3-1-35245789-35246789	303	-0.032278	0.567551	0.0520096	0.356788
GJB3	ENSG00000188910	GJB4	ENSG00000189433	GJB3_GJB4	GJB4-1-35224341-35225341	271	-0.054255	0.349021	-0.0128638	0.824403
GJB3	ENSG00000188910	GJB6	ENSG00000121742	GJB3_GJB6	GJB6-13-20806534-20807534	291	0.00248657	0.96522	0.0314002	0.581798
GJB3	ENSG00000188910	GJB6	ENSG00000121742	GJB3_GJB6	GJB6-13-20805372-20806372	301	0.0680055	0.228755	0.0804715	0.154198
GJB3	ENSG00000188910	GJC1	ENSG00000182963	GJB3_GJC1	GJC1-17-42907607-42908607	297	-0.00583759	0.91807	-0.00188722	0.973471
GJB3	ENSG00000188910	GJC2	ENSG00000198835	GJB3_GJC2	GJC2-1-228336414-228337414	277	0.0171823	0.765798	0.00157765	0.978182
GJB3	ENSG00000188910	GJD2	ENSG00000159248	GJB3_GJD2	GJD2-15-35046782-35047782	301	-0.00187551	0.973551	0.0387676	0.492979
GJB4	ENSG00000189433	GJA3	ENSG00000121743	GJB4_GJA3	GJA3-13-20735183-20736183	293	-0.109933	0.0527749	-0.11498	0.0427379
GJB4	ENSG00000189433	GJA4	ENSG00000187513	GJB4_GJA4	GJA4-1-35257598-35258598	303	0.055545	0.324999	0.0847803	0.132627
GJB4	ENSG00000189433	GJB1	ENSG00000169562	GJB4_GJB1	GJB1-23-70442055-70443055	277	0.0576261	0.317418	0.0665318	0.248252
GJB4	ENSG00000189433	GJB2	ENSG00000165474	GJB4_GJB2	GJB2-13-20767114-20768114	293	-0.016684	0.769476	-0.0785714	0.166917
GJB4	ENSG00000189433	GJB3	ENSG00000188910	GJB4_GJB3	GJB3-1-35246910-35247910	299	-0.103849	0.0660868	-0.0479866	0.39676
GJB4	ENSG00000189433	GJB3	ENSG00000188910	GJB4_GJB3	GJB3-1-35245789-35246789	303	0.0176826	0.754196	-0.00974213	0.863046
GJB4	ENSG00000189433	GJB4	ENSG00000189433	GJB4_GJB4	GJB4-1-35224341-35225341	271	0.00263426	0.96376	0.0124771	0.8296
GJB4	ENSG00000189433	GJB6	ENSG00000121742	GJB4_GJB6	GJB6-13-20806534-20807534	291	-0.0297349	0.601993	-0.0232449	0.683516
GJB4	ENSG00000189433	GJB6	ENSG00000121742	GJB4_GJB6	GJB6-13-20805372-20806372	301	-0.0346803	0.53971	-0.0532436	0.346248
GJB4	ENSG00000189433	GJC1	ENSG00000182963	GJB4_GJC1	GJC1-17-42907607-42908607	297	0.0119602	0.833076	0.0576365	0.309411
GJB4	ENSG00000189433	GJC2	ENSG00000198835	GJB4_GJC2	GJC2-1-228336414-228337414	277	-0.08125	0.158304	-0.0847119	0.141258
GJB4	ENSG00000189433	GJD2	ENSG00000159248	GJB4_GJD2	GJD2-15-35046782-35047782	301	0.00516055	0.927312	0.0134272	0.812368
GJB5	ENSG00000189280	GJA3	ENSG00000121743	GJB5_GJA3	GJA3-13-20735183-20736183	293	-0.149416	0.00831032	-0.104353	0.0660767
GJB5	ENSG00000189280	GJA4	ENSG00000187513	GJB5_GJA4	GJA4-1-35257598-35258598	303	-0.0157776	0.779957	0.00136856	0.980668
GJB5	ENSG00000189280	GJB1	ENSG00000169562	GJB5_GJB1	GJB1-23-70442055-70443055	277	0.184448	0.00125925	0.197357	0.000549847
GJB5	ENSG00000189280	GJB2	ENSG00000165474	GJB5_GJB2	GJB2-13-20767114-20768114	293	-0.193237	0.000611651	-0.0939665	0.098106
GJB5	ENSG00000189280	GJB3	ENSG00000188910	GJB5_GJB3	GJB3-1-35246910-35247910	299	-0.143082	0.0111367	-0.0935961	0.0978133
GJB5	ENSG00000189280	GJB3	ENSG00000188910	GJB5_GJB3	GJB3-1-35245789-35246789	303	-0.113046	0.0446402	-0.105618	0.0607486
GJB5	ENSG00000189280	GJB4	ENSG00000189433	GJB5_GJB4	GJB4-1-35224341-35225341	271	0.010888	0.851031	-0.00796871	0.890677
GJB5	ENSG00000189280	GJB6	ENSG00000121742	GJB5_GJB6	GJB6-13-20806534-20807534	291	-0.143942	0.0111693	-0.115375	0.0423596
GJB5	ENSG00000189280	GJB6	ENSG00000121742	GJB5_GJB6	GJB6-13-20805372-20806372	301	-0.147324	0.00882806	-0.142643	0.0112584
GJB5	ENSG00000189280	GJC1	ENSG00000182963	GJB5_GJC1	GJC1-17-42907607-42908607	297	-0.0112606	0.842709	0.0228803	0.686781
GJB5	ENSG00000189280	GJC2	ENSG00000198835	GJB5_GJC2	GJC2-1-228336414-228337414	277	-0.0281248	0.625807	-0.0219028	0.704146
GJB5	ENSG00000189280	GJD2	ENSG00000159248	GJB5_GJD2	GJD2-15-35046782-35047782	301	0.0376262	0.505808	0.0448235	0.42791
GJB6	ENSG00000121742	GJA3	ENSG00000121743	GJB6_GJA3	GJA3-13-20735183-20736183	297	-0.0807312	0.154188	-0.088642	0.117572
GJB6	ENSG00000121742	GJA4	ENSG00000187513	GJB6_GJA4	GJA4-1-35257598-35258598	307	0.00125963	0.98215	-0.0179927	0.749258
GJB6	ENSG00000121742	GJB1	ENSG00000169562	GJB6_GJB1	GJB1-23-70442055-70443055	281	-0.0340991	0.553019	-0.0435785	0.448271
GJB6	ENSG00000121742	GJB2	ENSG00000165474	GJB6_GJB2	GJB2-13-20767114-20768114	297	0.00207582	0.970821	-0.0171683	0.762237
GJB6	ENSG00000121742	GJB3	ENSG00000188910	GJB6_GJB3	GJB3-1-35246910-35247910	303	0.014019	0.803955	-0.0377551	0.503669
GJB6	ENSG00000121742	GJB3	ENSG00000188910	GJB6_GJB3	GJB3-1-35245789-35246789	307	-0.0396187	0.481434	-0.0551863	0.3266
GJB6	ENSG00000121742	GJB4	ENSG00000189433	GJB6_GJB4	GJB4-1-35224341-35225341	275	0.0782075	0.175245	0.0645846	0.263193
GJB6	ENSG00000121742	GJB6	ENSG00000121742	GJB6_GJB6	GJB6-13-20806534-20807534	295	-0.076483	0.177816	-0.0547181	0.335368
GJB6	ENSG00000121742	GJB6	ENSG00000121742	GJB6_GJB6	GJB6-13-20805372-20806372	305	-0.064059	0.255454	-0.0403247	0.474352
GJB6	ENSG00000121742	GJC1	ENSG00000182963	GJB6_GJC1	GJC1-17-42907607-42908607	301	-0.02292	0.685311	-0.0368768	0.514325
GJB6	ENSG00000121742	GJC2	ENSG00000198835	GJB6_GJC2	GJC2-1-228336414-228337414	281	0.0178765	0.755845	-0.00501479	0.930496
GJB6	ENSG00000121742	GJD2	ENSG00000159248	GJB6_GJD2	GJD2-15-35046782-35047782	305	-0.0678207	0.22854	-0.065402	0.245604
GJB7	ENSG00000164411	GJA3	ENSG00000121743	GJB7_GJA3	GJA3-13-20735183-20736183	293	0.041472	0.466164	0.016012	0.778514
GJB7	ENSG00000164411	GJA4	ENSG00000187513	GJB7_GJA4	GJA4-1-35257598-35258598	303	0.0703349	0.212438	0.0705775	0.210861
GJB7	ENSG00000164411	GJB1	ENSG00000169562	GJB7_GJB1	GJB1-23-70442055-70443055	277	-0.0478915	0.406158	-0.0174382	0.762413
GJB7	ENSG00000164411	GJB2	ENSG00000165474	GJB7_GJB2	GJB2-13-20767114-20768114	293	0.0681904	0.230487	0.0282762	0.619366
GJB7	ENSG00000164411	GJB3	ENSG00000188910	GJB7_GJB3	GJB3-1-35246910-35247910	299	0.0866666	0.1254	0.0652144	0.24923
GJB7	ENSG00000164411	GJB3	ENSG00000188910	GJB7_GJB3	GJB3-1-35245789-35246789	303	0.0197026	0.727174	-0.0107941	0.848428
GJB7	ENSG00000164411	GJB4	ENSG00000189433	GJB7_GJB4	GJB4-1-35224341-35225341	271	0.065128	0.260786	0.0603441	0.297515
GJB7	ENSG00000164411	GJB6	ENSG00000121742	GJB7_GJB6	GJB6-13-20806534-20807534	291	0.0139362	0.806926	0.0138338	0.808318
GJB7	ENSG00000164411	GJB6	ENSG00000121742	GJB7_GJB6	GJB6-13-20805372-20806372	301	0.0963376	0.0878225	0.0775216	0.169917
GJB7	ENSG00000164411	GJC1	ENSG00000182963	GJB7_GJC1	GJC1-17-42907607-42908607	297	-0.0169163	0.765624	0.0311332	0.58319
GJB7	ENSG00000164411	GJC2	ENSG00000198835	GJB7_GJC2	GJC2-1-228336414-228337414	277	-0.00915334	0.873924	0.00952004	0.868918
GJB7	ENSG00000164411	GJD2	ENSG00000159248	GJB7_GJD2	GJD2-15-35046782-35047782	301	-0.0426369	0.450811	-0.0242476	0.668139
GJC1	ENSG00000182963	GJA3	ENSG00000121743	GJC1_GJA3	GJA3-13-20735183-20736183	293	0.0479343	0.399558	0.00478152	0.933069
GJC1	ENSG00000182963	GJA4	ENSG00000187513	GJC1_GJA4	GJA4-1-35257598-35258598	303	0.0621749	0.270492	0.0635298	0.260169
GJC1	ENSG00000182963	GJB1	ENSG00000169562	GJC1_GJB1	GJB1-23-70442055-70443055	277	-0.0520125	0.366927	-0.0599298	0.298426
GJC1	ENSG00000182963	GJB2	ENSG00000165474	GJC1_GJB2	GJB2-13-20767114-20768114	293	0.0156588	0.783277	-0.00995813	0.86115
GJC1	ENSG00000182963	GJB3	ENSG00000188910	GJC1_GJB3	GJB3-1-35246910-35247910	299	0.0356558	0.52902	0.0373765	0.509316
GJC1	ENSG00000182963	GJB3	ENSG00000188910	GJC1_GJB3	GJB3-1-35245789-35246789	303	0.0338384	0.548965	0.0220735	0.695886
GJC1	ENSG00000182963	GJB4	ENSG00000189433	GJC1_GJB4	GJB4-1-35224341-35225341	271	-0.0655606	0.257625	-0.049701	0.391013
GJC1	ENSG00000182963	GJB6	ENSG00000121742	GJC1_GJB6	GJB6-13-20806534-20807534	291	0.0283027	0.619608	-0.00911595	0.872993
GJC1	ENSG00000182963	GJB6	ENSG00000121742	GJC1_GJB6	GJB6-13-20805372-20806372	301	0.022846	0.686273	0.00306648	0.956769
GJC1	ENSG00000182963	GJC1	ENSG00000182963	GJC1_GJC1	GJC1-17-42907607-42908607	297	0.142713	0.0114811	0.123384	0.0290725
GJC1	ENSG00000182963	GJC2	ENSG00000198835	GJC1_GJC2	GJC2-1-228336414-228337414	277	0.0236778	0.681431	-0.0303107	0.599198
GJC1	ENSG00000182963	GJD2	ENSG00000159248	GJC1_GJD2	GJD2-15-35046782-35047782	301	0.0641423	0.256351	0.0501807	0.374736
GJC2	ENSG00000198835	GJA3	ENSG00000121743	GJC2_GJA3	GJA3-13-20735183-20736183	293	0.164088	0.00371058	0.175164	0.00193113
GJC2	ENSG00000198835	GJA4	ENSG00000187513	GJC2_GJA4	GJA4-1-35257598-35258598	303	0.180676	0.00125698	0.169534	0.00249718
GJC2	ENSG00000198835	GJB1	ENSG00000169562	GJC2_GJB1	GJB1-23-70442055-70443055	277	-0.0751851	0.191832	-0.0888065	0.122951
GJC2	ENSG00000198835	GJB2	ENSG00000165474	GJC2_GJB2	GJB2-13-20767114-20768114	293	0.0930275	0.101525	0.0430034	0.449847
GJC2	ENSG00000198835	GJB3	ENSG00000188910	GJC2_GJB3	GJB3-1-35246910-35247910	299	0.00163056	0.977041	0.000534465	0.992474
GJC2	ENSG00000198835	GJB3	ENSG00000188910	GJC2_GJB3	GJB3-1-35245789-35246789	303	0.126416	0.0246184	0.151454	0.00699244
GJC2	ENSG00000198835	GJB4	ENSG00000189433	GJC2_GJB4	GJB4-1-35224341-35225341	271	0.0798183	0.167918	0.0902067	0.118977
GJC2	ENSG00000198835	GJB6	ENSG00000121742	GJC2_GJB6	GJB6-13-20806534-20807534	291	0.152769	0.00704412	0.139139	0.014213
GJC2	ENSG00000198835	GJB6	ENSG00000121742	GJC2_GJB6	GJB6-13-20805372-20806372	301	0.195001	0.000500209	0.205001	0.000249353
GJC2	ENSG00000198835	GJC1	ENSG00000182963	GJC2_GJC1	GJC1-17-42907607-42908607	297	0.144899	0.0102635	0.0627764	0.268174
GJC2	ENSG00000198835	GJC2	ENSG00000198835	GJC2_GJC2	GJC2-1-228336414-228337414	277	0.0737074	0.200737	0.0605981	0.293061
GJC2	ENSG00000198835	GJD2	ENSG00000159248	GJC2_GJD2	GJD2-15-35046782-35047782	301	0.0803715	0.154712	0.101114	0.0731231
GJD2	ENSG00000159248	GJA3	ENSG00000121743	GJD2_GJA3	GJA3-13-20735183-20736183	293	-0.019593	0.73072	0.0316216	0.578521
GJD2	ENSG00000159248	GJA4	ENSG00000187513	GJD2_GJA4	GJA4-1-35257598-35258598	303	-0.0677333	0.229883	-0.0260238	0.644903
GJD2	ENSG00000159248	GJB1	ENSG00000169562	GJD2_GJB1	GJB1-23-70442055-70443055	277	-0.133331	0.0202513	-0.0876623	0.127871
GJD2	ENSG00000159248	GJB2	ENSG00000165474	GJD2_GJB2	GJB2-13-20767114-20768114	293	-0.0204669	0.719205	0.0472882	0.405949
GJD2	ENSG00000159248	GJB3	ENSG00000188910	GJD2_GJB3	GJB3-1-35246910-35247910	299	-0.113685	0.0441152	-0.0841711	0.136696
GJD2	ENSG00000159248	GJB3	ENSG00000188910	GJD2_GJB3	GJB3-1-35245789-35246789	303	-0.115577	0.0400446	-0.0526852	0.350568
GJD2	ENSG00000159248	GJB4	ENSG00000189433	GJD2_GJB4	GJB4-1-35224341-35225341	271	-0.163283	0.00457687	-0.109632	0.0578704
GJD2	ENSG00000159248	GJB6	ENSG00000121742	GJD2_GJB6	GJB6-13-20806534-20807534	291	0.00658017	0.908137	-0.00112422	0.984272
GJD2	ENSG00000159248	GJB6	ENSG00000121742	GJD2_GJB6	GJB6-13-20805372-20806372	301	-0.0356943	0.527914	-0.00704033	0.900952
GJD2	ENSG00000159248	GJC1	ENSG00000182963	GJD2_GJC1	GJC1-17-42907607-42908607	297	0.0307345	0.588024	0.0911195	0.107623
GJD2	ENSG00000159248	GJC2	ENSG00000198835	GJD2_GJC2	GJC2-1-228336414-228337414	277	-0.0895529	0.119822	-0.0379905	0.510024
GJD2	ENSG00000159248	GJD2	ENSG00000159248	GJD2_GJD2	GJD2-15-35046782-35047782	301	0.0570371	0.312924	0.0553546	0.327436
GJD3	ENSG00000183153	GJA3	ENSG00000121743	GJD3_GJA3	GJA3-13-20735183-20736183	293	0.00960703	0.865998	-0.033854	0.551986
GJD3	ENSG00000183153	GJA4	ENSG00000187513	GJD3_GJA4	GJA4-1-35257598-35258598	303	0.0419876	0.457022	0.0357988	0.526046
GJD3	ENSG00000183153	GJB1	ENSG00000169562	GJD3_GJB1	GJB1-23-70442055-70443055	277	0.0464637	0.420312	0.0723833	0.208968
GJD3	ENSG00000183153	GJB2	ENSG00000165474	GJD3_GJB2	GJB2-13-20767114-20768114	293	-0.0512981	0.367268	-0.111221	0.0500434
GJD3	ENSG00000183153	GJB3	ENSG00000188910	GJD3_GJB3	GJB3-1-35246910-35247910	299	-0.0441641	0.43548	-0.0593769	0.294228
GJD3	ENSG00000183153	GJB3	ENSG00000188910	GJD3_GJB3	GJB3-1-35245789-35246789	303	-0.00249416	0.964776	-0.0481878	0.393268
GJD3	ENSG00000183153	GJB4	ENSG00000189433	GJD3_GJB4	GJB4-1-35224341-35225341	271	-0.0337431	0.56045	-0.0287175	0.620299
GJD3	ENSG00000183153	GJB6	ENSG00000121742	GJD3_GJB6	GJB6-13-20806534-20807534	291	-0.0592037	0.298763	-0.0749426	0.188167
GJD3	ENSG00000183153	GJB6	ENSG00000121742	GJD3_GJB6	GJB6-13-20805372-20806372	301	-0.0430611	0.446315	-0.0419391	0.458262
GJD3	ENSG00000183153	GJC1	ENSG00000182963	GJD3_GJC1	GJC1-17-42907607-42908607	297	-0.0304329	0.591694	-0.022957	0.685787
GJD3	ENSG00000183153	GJC2	ENSG00000198835	GJD3_GJC2	GJC2-1-228336414-228337414	277	0.0911247	0.113436	0.0683815	0.235315
GJD3	ENSG00000183153	GJD2	ENSG00000159248	GJD3_GJD2	GJD2-15-35046782-35047782	301	-0.0755367	0.181149	-0.0694379	0.219077
GLDN	ENSG00000186417	OLFM1	ENSG00000130558	GLDN_OLFM1	OLFM1-9-137966102-137967102	185	0.100257	0.108834	0.121786	0.0511602
GLDN	ENSG00000186417	OLFM1	ENSG00000130558	GLDN_OLFM1	OLFM1-9-137978513-137979513	297	0.0394055	0.487284	0.0615649	0.277538
GLDN	ENSG00000186417	OLFM1	ENSG00000130558	GLDN_OLFM1	OLFM1-9-137978105-137979105	299	-0.0664814	0.240133	-0.0237247	0.675373
GLDN	ENSG00000186417	OLFM2	ENSG00000105088	GLDN_OLFM2	OLFM2-19-10047228-10048228	281	-0.0115877	0.840272	0.00108192	0.984987
GLDN	ENSG00000186417	OLFM2	ENSG00000105088	GLDN_OLFM2	OLFM2-19-10024381-10025381	303	0.0812759	0.149457	0.0734233	0.19299
GLDN	ENSG00000186417	OLFM3	ENSG00000118733	GLDN_OLFM3	OLFM3-1-102462790-102463790	27	0.0189767	0.801489	0.0216996	0.773727
GLDN	ENSG00000186417	OLFML2A	ENSG00000185585	GLDN_OLFML2A	OLFML2A-9-127538436-127539436	133	-0.0584362	0.376647	0.00521596	0.937155
GLI1	ENSG00000111087	GLI1	ENSG00000111087	GLI1_GLI1	GLI1-12-57852917-57853917	305	-0.0331994	0.555911	-0.0133624	0.812671
GLI1	ENSG00000111087	GLI2	ENSG00000074047	GLI1_GLI2	GLI2-2-121553866-121554866	307	-0.125562	0.0251464	-0.080547	0.151849
GLI1	ENSG00000111087	GLI3	ENSG00000106571	GLI1_GLI3	GLI3-7-42276618-42277618	305	0.0780282	0.165784	0.0290236	0.606681
GLI1	ENSG00000111087	GLIS2	ENSG00000126603	GLI1_GLIS2	GLIS2-16-4381224-4382224	131	-0.0481855	0.467098	-0.0276552	0.676527
GLI1	ENSG00000111087	GLIS2	ENSG00000126603	GLI1_GLIS2	GLIS2-16-4363761-4364761	283	-0.0769593	0.179362	-0.102913	0.0722334
GLI1	ENSG00000111087	MTF1	ENSG00000188786	GLI1_MTF1	MTF1-1-38325292-38326292	305	-0.064357	0.253245	-0.0214933	0.703048
GLI1	ENSG00000111087	YY1	ENSG00000100811	GLI1_YY1	YY1-14-100704101-100705101	303	0.00626613	0.911657	-0.00717841	0.89886
GLI1	ENSG00000111087	ZFP42	ENSG00000179059	GLI1_ZFP42	ZFP42-4-188915924-188916924	283	-0.0410343	0.474504	-0.0197866	0.730289
GLI1	ENSG00000111087	ZIC1	ENSG00000152977	GLI1_ZIC1	ZIC1-3-147126180-147127180	287	-0.0362931	0.525715	0.0228454	0.68963
GLI1	ENSG00000111087	ZIC2	ENSG00000043355	GLI1_ZIC2	ZIC2-13-100633009-100634009	305	-0.0325768	0.563348	0.00310229	0.956125
GLI1	ENSG00000111087	ZIC3	ENSG00000156925	GLI1_ZIC3	ZIC3-23-136647345-136648345	289	-0.0259576	0.649455	0.0110964	0.845963
GLI1	ENSG00000111087	ZIC4	ENSG00000174963	GLI1_ZIC4	ZIC4-3-147124596-147125596	289	-0.0311337	0.58562	-0.0776817	0.173184
GLI1	ENSG00000111087	ZIC4	ENSG00000174963	GLI1_ZIC4	ZIC4-3-147110217-147111217	291	-0.061379	0.281329	-0.0799537	0.160232
GLI1	ENSG00000111087	ZIC4	ENSG00000174963	GLI1_ZIC4	ZIC4-3-147122071-147123071	301	-0.0187646	0.740083	-0.0485501	0.390473
GLI1	ENSG00000111087	ZIC5	ENSG00000139800	GLI1_ZIC5	ZIC5-13-100624163-100625163	273	-0.00194993	0.973125	-0.00609562	0.916125
GLI1	ENSG00000111087	ZIC5	ENSG00000139800	GLI1_ZIC5	ZIC5-13-100621426-100622426	303	-0.0896721	0.111624	-0.0664363	0.238949
GLI1	ENSG00000111087	ZNF143	ENSG00000166478	GLI1_ZNF143	ZNF143-11-9481511-9482511	301	-0.0089836	0.873817	-0.00515484	0.927392
GLI1	ENSG00000111087	ZNF410	ENSG00000119725	GLI1_ZNF410	ZNF410-14-74352317-74353317	279	0.0590545	0.304748	0.069681	0.225743
GLI1	ENSG00000111087	ZNF76	ENSG00000065029	GLI1_ZNF76	ZNF76-6-35226490-35227490	305	-0.0134373	0.81164	-0.0811543	0.14942
GLI2	ENSG00000074047	GLI1	ENSG00000111087	GLI2_GLI1	GLI1-12-57852917-57853917	305	-0.0203452	0.718218	-0.0150768	0.789169
GLI2	ENSG00000074047	GLI2	ENSG00000074047	GLI2_GLI2	GLI2-2-121553866-121554866	307	-0.147515	0.00842268	-0.141039	0.0118096
GLI2	ENSG00000074047	GLI3	ENSG00000106571	GLI2_GLI3	GLI3-7-42276618-42277618	305	0.191819	0.000595438	0.132751	0.0180448
GLI2	ENSG00000074047	GLIS2	ENSG00000126603	GLI2_GLIS2	GLIS2-16-4381224-4382224	131	-0.113313	0.0864112	-0.0863161	0.192113
GLI2	ENSG00000074047	GLIS2	ENSG00000126603	GLI2_GLIS2	GLIS2-16-4363761-4364761	283	-0.160451	0.0049003	-0.171875	0.00255488
GLI2	ENSG00000074047	MTF1	ENSG00000188786	GLI2_MTF1	MTF1-1-38325292-38326292	305	-0.000635705	0.991005	0.0384353	0.495321
GLI2	ENSG00000074047	YY1	ENSG00000100811	GLI2_YY1	YY1-14-100704101-100705101	303	0.0660996	0.241342	0.0297605	0.598156
GLI2	ENSG00000074047	ZFP42	ENSG00000179059	GLI2_ZFP42	ZFP42-4-188915924-188916924	283	0.000310296	0.995687	-0.103717	0.0700212
GLI2	ENSG00000074047	ZIC1	ENSG00000152977	GLI2_ZIC1	ZIC1-3-147126180-147127180	287	0.121981	0.0323513	0.0900969	0.114571
GLI2	ENSG00000074047	ZIC2	ENSG00000043355	GLI2_ZIC2	ZIC2-13-100633009-100634009	305	0.0606119	0.281977	0.0282242	0.61663
GLI2	ENSG00000074047	ZIC3	ENSG00000156925	GLI2_ZIC3	ZIC3-23-136647345-136648345	289	0.0567666	0.319919	0.0521447	0.360965
GLI2	ENSG00000074047	ZIC4	ENSG00000174963	GLI2_ZIC4	ZIC4-3-147124596-147125596	289	-0.0302065	0.596839	-0.0694422	0.223526
GLI2	ENSG00000074047	ZIC4	ENSG00000174963	GLI2_ZIC4	ZIC4-3-147110217-147111217	291	0.0876859	0.123414	0.0684257	0.229634
GLI2	ENSG00000074047	ZIC4	ENSG00000174963	GLI2_ZIC4	ZIC4-3-147122071-147123071	301	-0.00957341	0.865608	-0.0490973	0.385148
GLI2	ENSG00000074047	ZIC5	ENSG00000139800	GLI2_ZIC5	ZIC5-13-100624163-100625163	273	0.100471	0.0818124	0.0243447	0.673997
GLI2	ENSG00000074047	ZIC5	ENSG00000139800	GLI2_ZIC5	ZIC5-13-100621426-100622426	303	-0.10293	0.0676495	-0.103419	0.0663499
GLI2	ENSG00000074047	ZNF143	ENSG00000166478	GLI2_ZNF143	ZNF143-11-9481511-9482511	301	0.0501357	0.375164	-0.00187563	0.97355
GLI2	ENSG00000074047	ZNF410	ENSG00000119725	GLI2_ZNF410	ZNF410-14-74352317-74353317	279	0.0411367	0.474862	0.0425239	0.460084
GLI2	ENSG00000074047	ZNF76	ENSG00000065029	GLI2_ZNF76	ZNF76-6-35226490-35227490	305	0.00501526	0.929128	0.00253118	0.964196
GLI3	ENSG00000106571	GLI1	ENSG00000111087	GLI3_GLI1	GLI1-12-57852917-57853917	305	-0.0285378	0.612718	-0.0214189	0.704027
GLI3	ENSG00000106571	GLI2	ENSG00000074047	GLI3_GLI2	GLI2-2-121553866-121554866	307	0.0617768	0.272052	-0.0127617	0.820667
GLI3	ENSG00000106571	GLI3	ENSG00000106571	GLI3_GLI3	GLI3-7-42276618-42277618	305	0.00247745	0.964956	0.0885875	0.11546
GLI3	ENSG00000106571	GLIS2	ENSG00000126603	GLI3_GLIS2	GLIS2-16-4381224-4382224	131	0.0666953	0.313889	0.00820988	0.901448
GLI3	ENSG00000106571	GLIS2	ENSG00000126603	GLI3_GLIS2	GLIS2-16-4363761-4364761	283	-0.10802	0.059111	-0.0996293	0.0818591
GLI3	ENSG00000106571	MTF1	ENSG00000188786	GLI3_MTF1	MTF1-1-38325292-38326292	305	-0.070789	0.208768	-0.122469	0.0292502
GLI3	ENSG00000106571	YY1	ENSG00000100811	GLI3_YY1	YY1-14-100704101-100705101	303	-0.0973073	0.0841645	-0.0978254	0.0825183
GLI3	ENSG00000106571	ZFP42	ENSG00000179059	GLI3_ZFP42	ZFP42-4-188915924-188916924	283	0.0750044	0.190699	0.0703207	0.219975
GLI3	ENSG00000106571	ZIC1	ENSG00000152977	GLI3_ZIC1	ZIC1-3-147126180-147127180	287	0.13852	0.0149794	0.129215	0.0233282
GLI3	ENSG00000106571	ZIC2	ENSG00000043355	GLI3_ZIC2	ZIC2-13-100633009-100634009	305	0.0230523	0.682637	0.0744587	0.186069
GLI3	ENSG00000106571	ZIC3	ENSG00000156925	GLI3_ZIC3	ZIC3-23-136647345-136648345	289	0.11507	0.0432513	0.122436	0.031429
GLI3	ENSG00000106571	ZIC4	ENSG00000174963	GLI3_ZIC4	ZIC4-3-147124596-147125596	289	0.0483141	0.397365	0.0584891	0.305432
GLI3	ENSG00000106571	ZIC4	ENSG00000174963	GLI3_ZIC4	ZIC4-3-147110217-147111217	291	0.113985	0.0449259	0.0984317	0.0835818
GLI3	ENSG00000106571	ZIC4	ENSG00000174963	GLI3_ZIC4	ZIC4-3-147122071-147123071	301	-0.0236932	0.67529	-0.0136428	0.809412
GLI3	ENSG00000106571	ZIC5	ENSG00000139800	GLI3_ZIC5	ZIC5-13-100624163-100625163	273	0.165991	0.00387815	0.0919127	0.111528
GLI3	ENSG00000106571	ZIC5	ENSG00000139800	GLI3_ZIC5	ZIC5-13-100621426-100622426	303	0.0663672	0.239438	0.0841725	0.135436
GLI3	ENSG00000106571	ZNF143	ENSG00000166478	GLI3_ZNF143	ZNF143-11-9481511-9482511	301	0.00351759	0.950417	0.0379208	0.50248
GLI3	ENSG00000106571	ZNF410	ENSG00000119725	GLI3_ZNF410	ZNF410-14-74352317-74353317	279	-0.05115	0.374144	-0.0104412	0.856129
GLI3	ENSG00000106571	ZNF76	ENSG00000065029	GLI3_ZNF76	ZNF76-6-35226490-35227490	305	-0.0292811	0.603491	-0.0596366	0.289806
GLIS3	ENSG00000107249	GLI1	ENSG00000111087	GLIS3_GLI1	GLI1-12-57852917-57853917	305	-0.0257984	0.647248	-0.181904	0.00114152
GLIS3	ENSG00000107249	GLI2	ENSG00000074047	GLIS3_GLI2	GLI2-2-121553866-121554866	307	0.0621501	0.26916	0.0258688	0.645827
GLIS3	ENSG00000107249	GLI3	ENSG00000106571	GLIS3_GLI3	GLI3-7-42276618-42277618	305	-0.0177633	0.75273	-0.108812	0.0529354
GLIS3	ENSG00000107249	GLIS2	ENSG00000126603	GLIS3_GLIS2	GLIS2-16-4381224-4382224	131	-0.0501216	0.44937	-0.0115802	0.861338
GLIS3	ENSG00000107249	GLIS2	ENSG00000126603	GLIS3_GLIS2	GLIS2-16-4363761-4364761	283	0.0587135	0.305955	0.068875	0.229628
GLIS3	ENSG00000107249	MTF1	ENSG00000188786	GLIS3_MTF1	MTF1-1-38325292-38326292	305	0.0547821	0.330929	0.0435308	0.439908
GLIS3	ENSG00000107249	YY1	ENSG00000100811	GLIS3_YY1	YY1-14-100704101-100705101	303	-0.026859	0.634324	-0.00231387	0.96732
GLIS3	ENSG00000107249	ZFP42	ENSG00000179059	GLIS3_ZFP42	ZFP42-4-188915924-188916924	283	0.0663783	0.246998	0.0443521	0.439493
GLIS3	ENSG00000107249	ZIC1	ENSG00000152977	GLIS3_ZIC1	ZIC1-3-147126180-147127180	287	0.053508	0.349318	0.0149723	0.793546
GLIS3	ENSG00000107249	ZIC2	ENSG00000043355	GLIS3_ZIC2	ZIC2-13-100633009-100634009	305	-0.0388422	0.490764	-0.0503744	0.371367
GLIS3	ENSG00000107249	ZIC3	ENSG00000156925	GLIS3_ZIC3	ZIC3-23-136647345-136648345	289	-0.0626032	0.272606	-0.0939839	0.099139
GLIS3	ENSG00000107249	ZIC4	ENSG00000174963	GLIS3_ZIC4	ZIC4-3-147124596-147125596	289	0.022815	0.689542	0.00480596	0.932946
GLIS3	ENSG00000107249	ZIC4	ENSG00000174963	GLIS3_ZIC4	ZIC4-3-147110217-147111217	291	-0.00484413	0.932305	-0.0289714	0.611355
GLIS3	ENSG00000107249	ZIC4	ENSG00000174963	GLIS3_ZIC4	ZIC4-3-147122071-147123071	301	0.0524686	0.353323	0.0415937	0.461975
GLIS3	ENSG00000107249	ZIC5	ENSG00000139800	GLIS3_ZIC5	ZIC5-13-100624163-100625163	273	-0.0210717	0.715784	0.0112991	0.845218
GLIS3	ENSG00000107249	ZIC5	ENSG00000139800	GLIS3_ZIC5	ZIC5-13-100621426-100622426	303	0.0140535	0.803483	0.00401524	0.943323
GLIS3	ENSG00000107249	ZNF143	ENSG00000166478	GLIS3_ZNF143	ZNF143-11-9481511-9482511	301	-0.057124	0.312186	-0.0699416	0.215745
GLIS3	ENSG00000107249	ZNF410	ENSG00000119725	GLIS3_ZNF410	ZNF410-14-74352317-74353317	279	0.00945177	0.869635	-0.0105651	0.854441
GLIS3	ENSG00000107249	ZNF76	ENSG00000065029	GLIS3_ZNF76	ZNF76-6-35226490-35227490	305	-0.0477515	0.396819	-0.051753	0.358404
GLRA1	ENSG00000145888	GABRB1	ENSG00000163288	GLRA1_GABRB1	GABRB1-4-47032294-47033294	47	0.0227749	0.756385	-0.00656401	0.928763
GLRA1	ENSG00000145888	GABRB2	ENSG00000145864	GLRA1_GABRB2	GABRB2-5-160975130-160976130	289	0.0245905	0.666777	0.0110676	0.846358
GLRA1	ENSG00000145888	GABRB3	ENSG00000166206	GLRA1_GABRB3	GABRB3-15-26874325-26875325	255	-0.0471324	0.422328	0.00835026	0.887017
GLRA1	ENSG00000145888	GABRB3	ENSG00000166206	GLRA1_GABRB3	GABRB3-15-27018223-27019223	293	0.135136	0.0171023	0.1528	0.00694077
GLRA1	ENSG00000145888	GABRD	ENSG00000187730	GLRA1_GABRD	GABRD-1-1949767-1950767	283	0.0219266	0.702436	0.012861	0.822708
GLRA1	ENSG00000145888	GABRP	ENSG00000094755	GLRA1_GABRP	GABRP-5-170209722-170210722	303	0.0490289	0.385052	0.0454101	0.421141
GLRA1	ENSG00000145888	GABRR1	ENSG00000146276	GLRA1_GABRR1	GABRR1-6-89927496-89928496	283	0.0395292	0.490875	0.0633851	0.269003
GLRA1	ENSG00000145888	GLRA1	ENSG00000145888	GLRA1_GLRA1	GLRA1-5-151304397-151305397	281	0.0387087	0.500632	0.0600747	0.295655
GLRA1	ENSG00000145888	GLRA2	ENSG00000101958	GLRA1_GLRA2	GLRA2-23-14546419-14547419	81	0.053296	0.447879	-0.0216189	0.758326
GLRA1	ENSG00000145888	GLRA3	ENSG00000145451	GLRA1_GLRA3	GLRA3-4-175750466-175751466	265	0.153448	0.00807249	0.129823	0.025262
GLRA1	ENSG00000145888	GLRB	ENSG00000109738	GLRA1_GLRB	GLRB-4-157996554-157997554	285	0.0621673	0.277538	0.0434903	0.447695
GLRA2	ENSG00000101958	GABRB1	ENSG00000163288	GLRA2_GABRB1	GABRB1-4-47032294-47033294	47	-0.0149064	0.839109	0.0188603	0.797258
GLRA2	ENSG00000101958	GABRB2	ENSG00000145864	GLRA2_GABRB2	GABRB2-5-160975130-160976130	289	-0.193338	0.000632913	-0.178061	0.00167518
GLRA2	ENSG00000101958	GABRB3	ENSG00000166206	GLRA2_GABRB3	GABRB3-15-26874325-26875325	255	0.0253164	0.666599	0.0134576	0.818878
GLRA2	ENSG00000101958	GABRB3	ENSG00000166206	GLRA2_GABRB3	GABRB3-15-27018223-27019223	293	-0.18777	0.000875753	-0.183783	0.00113086
GLRA2	ENSG00000101958	GABRD	ENSG00000187730	GLRA2_GABRD	GABRD-1-1949767-1950767	283	-0.133653	0.0193402	-0.117066	0.0407087
GLRA2	ENSG00000101958	GABRP	ENSG00000094755	GLRA2_GABRP	GABRP-5-170209722-170210722	303	-0.130062	0.0207389	-0.100657	0.0739764
GLRA2	ENSG00000101958	GABRR1	ENSG00000146276	GLRA2_GABRR1	GABRR1-6-89927496-89928496	283	0.00660143	0.90844	-0.031009	0.588959
GLRA2	ENSG00000101958	GLRA1	ENSG00000145888	GLRA2_GLRA1	GLRA1-5-151304397-151305397	281	-0.163464	0.00420549	-0.154751	0.00677213
GLRA2	ENSG00000101958	GLRA2	ENSG00000101958	GLRA2_GLRA2	GLRA2-23-14546419-14547419	81	-0.233649	0.000747114	-0.172603	0.0133315
GLRA2	ENSG00000101958	GLRA3	ENSG00000145451	GLRA2_GLRA3	GLRA3-4-175750466-175751466	265	-0.0277675	0.633639	-0.0108023	0.852928
GLRA2	ENSG00000101958	GLRB	ENSG00000109738	GLRA2_GLRB	GLRB-4-157996554-157997554	285	-0.0599566	0.295016	-0.0758026	0.185285
GLRA3	ENSG00000145451	GABRB1	ENSG00000163288	GLRA3_GABRB1	GABRB1-4-47032294-47033294	43	-0.074127	0.314643	-0.114559	0.119478
GLRA3	ENSG00000145451	GABRB2	ENSG00000145864	GLRA3_GABRB2	GABRB2-5-160975130-160976130	289	0.0920292	0.106398	0.12059	0.0340972
GLRA3	ENSG00000145451	GABRB3	ENSG00000166206	GLRA3_GABRB3	GABRB3-15-26874325-26875325	257	-0.0287743	0.623757	0.032757	0.576529
GLRA3	ENSG00000145451	GABRB3	ENSG00000166206	GLRA3_GABRB3	GABRB3-15-27018223-27019223	293	0.0835689	0.141456	0.129555	0.0223032
GLRA3	ENSG00000145451	GABRD	ENSG00000187730	GLRA3_GABRD	GABRD-1-1949767-1950767	283	0.0498452	0.384898	0.0945287	0.0988393
GLRA3	ENSG00000145451	GABRP	ENSG00000094755	GLRA3_GABRP	GABRP-5-170209722-170210722	303	0.170588	0.00234428	0.160875	0.00414188
GLRA3	ENSG00000145451	GABRR1	ENSG00000146276	GLRA3_GABRR1	GABRR1-6-89927496-89928496	283	0.0491254	0.391808	0.107687	0.0599018
GLRA3	ENSG00000145451	GLRA1	ENSG00000145888	GLRA3_GLRA1	GLRA1-5-151304397-151305397	281	0.0488322	0.395423	0.0586701	0.307111
GLRA3	ENSG00000145451	GLRA2	ENSG00000101958	GLRA3_GLRA2	GLRA2-23-14546419-14547419	87	0.0838222	0.228692	0.0686255	0.324659
GLRA3	ENSG00000145451	GLRA3	ENSG00000145451	GLRA3_GLRA3	GLRA3-4-175750466-175751466	265	0.159283	0.00594074	0.16217	0.00508534
GLRA3	ENSG00000145451	GLRB	ENSG00000109738	GLRA3_GLRB	GLRB-4-157996554-157997554	285	0.0941702	0.0995734	0.0993987	0.0820682
GLRA4	ENSG00000188828	GABRB1	ENSG00000163288	GLRA4_GABRB1	GABRB1-4-47032294-47033294	47	0.051395	0.483642	0.0841963	0.250645
GLRA4	ENSG00000188828	GABRB2	ENSG00000145864	GLRA4_GABRB2	GABRB2-5-160975130-160976130	289	0.0787868	0.167131	0.0768127	0.178057
GLRA4	ENSG00000188828	GABRB3	ENSG00000166206	GLRA4_GABRB3	GABRB3-15-26874325-26875325	255	-0.0558517	0.341582	-0.0883973	0.131809
GLRA4	ENSG00000188828	GABRB3	ENSG00000166206	GLRA4_GABRB3	GABRB3-15-27018223-27019223	293	0.0313295	0.582037	0.0175339	0.758088
GLRA4	ENSG00000188828	GABRD	ENSG00000187730	GLRA4_GABRD	GABRD-1-1949767-1950767	283	0.0659812	0.249843	0.058647	0.306504
GLRA4	ENSG00000188828	GABRP	ENSG00000094755	GLRA4_GABRP	GABRP-5-170209722-170210722	303	-0.0766063	0.174342	-0.0801008	0.155449
GLRA4	ENSG00000188828	GABRR1	ENSG00000146276	GLRA4_GABRR1	GABRR1-6-89927496-89928496	283	0.0422906	0.461071	0.0299389	0.601886
GLRA4	ENSG00000188828	GLRA1	ENSG00000145888	GLRA4_GLRA1	GLRA1-5-151304397-151305397	281	0.0549767	0.338614	0.0823905	0.151167
GLRA4	ENSG00000188828	GLRA2	ENSG00000101958	GLRA4_GLRA2	GLRA2-23-14546419-14547419	81	-0.0294525	0.675064	-0.0427425	0.542846
GLRA4	ENSG00000188828	GLRA3	ENSG00000145451	GLRA4_GLRA3	GLRA3-4-175750466-175751466	265	-0.0249061	0.66903	-0.0272891	0.639501
GLRA4	ENSG00000188828	GLRB	ENSG00000109738	GLRA4_GLRB	GLRB-4-157996554-157997554	285	0.0228544	0.689997	0.0884366	0.122046
GLRB	ENSG00000109738	GABRB1	ENSG00000163288	GLRB_GABRB1	GABRB1-4-47032294-47033294	47	-0.00617298	0.932996	0.0373255	0.611071
GLRB	ENSG00000109738	GABRB2	ENSG00000145864	GLRB_GABRB2	GABRB2-5-160975130-160976130	289	-0.0360812	0.527462	-0.0409116	0.473655
GLRB	ENSG00000109738	GABRB3	ENSG00000166206	GLRB_GABRB3	GABRB3-15-26874325-26875325	255	0.0778851	0.18444	0.080281	0.17126
GLRB	ENSG00000109738	GABRB3	ENSG00000166206	GLRB_GABRB3	GABRB3-15-27018223-27019223	293	-0.0289418	0.611141	-0.0452864	0.426133
GLRB	ENSG00000109738	GABRD	ENSG00000187730	GLRB_GABRD	GABRD-1-1949767-1950767	283	-0.0830496	0.147244	-0.0432231	0.451238
GLRB	ENSG00000109738	GABRP	ENSG00000094755	GLRB_GABRP	GABRP-5-170209722-170210722	303	-0.0309847	0.583181	0.0086276	0.878585
GLRB	ENSG00000109738	GABRR1	ENSG00000146276	GLRB_GABRR1	GABRR1-6-89927496-89928496	283	-0.087282	0.127641	-0.057242	0.318257
GLRB	ENSG00000109738	GLRA1	ENSG00000145888	GLRB_GLRA1	GLRA1-5-151304397-151305397	281	0.0264374	0.645592	0.0284183	0.621048
GLRB	ENSG00000109738	GLRA2	ENSG00000101958	GLRB_GLRA2	GLRA2-23-14546419-14547419	81	-0.0331997	0.636519	0.031973	0.649037
GLRB	ENSG00000109738	GLRA3	ENSG00000145451	GLRB_GLRA3	GLRA3-4-175750466-175751466	265	-0.0436678	0.45341	-0.0712011	0.221165
GLRB	ENSG00000109738	GLRB	ENSG00000109738	GLRB_GLRB	GLRB-4-157996554-157997554	285	-0.115035	0.0440047	-0.0984612	0.0850098
GLRX	ENSG00000173221	GLRX	ENSG00000173221	GLRX_GLRX	GLRX-5-95158577-95159577	-47	-0.0868175	0.305997	0.0141243	0.867974
GLRX	ENSG00000173221	GLRX2	ENSG00000023572	GLRX_GLRX2	GLRX2-1-193074414-193075414	211	0.113035	0.0636411	0.111003	0.068586
GLS	ENSG00000115419	GLS	ENSG00000115419	GLS_GLS	GLS-2-191744546-191745546	269	0.0205323	0.723649	0.0255538	0.659873
GLS	ENSG00000115419	GLS2	ENSG00000135423	GLS_GLS2	GLS2-12-56882198-56883198	297	0.0202086	0.721742	0.0267601	0.637195
GLS2	ENSG00000135423	GLS	ENSG00000115419	GLS2_GLS	GLS-2-191744546-191745546	269	0.0616579	0.287913	0.0729361	0.208545
GLS2	ENSG00000135423	GLS2	ENSG00000135423	GLS2_GLS2	GLS2-12-56882198-56883198	297	0.0270093	0.634061	0.015394	0.78618
GLUD1	ENSG00000148672	GLUD1	ENSG00000148672	GLUD1_GLUD1	GLUD1-10-88854804-88855804	299	-0.0413735	0.465067	-0.0623642	0.270565
GLUD1	ENSG00000148672	GLUD1	ENSG00000148672	GLUD1_GLUD1	GLUD1-10-88853844-88854844	303	-0.0402046	0.476373	-0.00546878	0.922861
GLUD1	ENSG00000148672	GLUD2	ENSG00000182890	GLUD1_GLUD2	GLUD2-23-120180461-120181461	253	0.00389615	0.947237	0.013637	0.816818
GLUD2	ENSG00000182890	GLUD1	ENSG00000148672	GLUD2_GLUD1	GLUD1-10-88854804-88855804	299	-0.0106878	0.850376	-0.0263215	0.64219
GLUD2	ENSG00000182890	GLUD1	ENSG00000148672	GLUD2_GLUD1	GLUD1-10-88853844-88854844	303	-0.0423721	0.452908	0.00178397	0.974802
GLUD2	ENSG00000182890	GLUD2	ENSG00000182890	GLUD2_GLUD2	GLUD2-23-120180461-120181461	253	0.0724487	0.217881	0.0544966	0.354275
GLYR1	ENSG00000140632	GLYR1	ENSG00000140632	GLYR1_GLYR1	GLYR1-16-4897303-4898303	301	-0.0484531	0.391422	-0.0135	0.81137
GLYR1	ENSG00000140632	GLYR1	ENSG00000140632	GLYR1_GLYR1	GLYR1-16-4897389-4898389	301	-0.049687	0.379459	-0.0154666	0.784523
GLYR1	ENSG00000140632	HIBADH	ENSG00000106049	GLYR1_HIBADH	HIBADH-7-27702620-27703620	25	-0.0149575	0.84336	-0.012779	0.865941
GMCL1	ENSG00000087338	GMCL1	ENSG00000087338	GMCL1_GMCL1	GMCL1-2-70055737-70056737	299	0.0453176	0.423573	0.011017	0.845825
GMEB1	ENSG00000162419	GMEB1	ENSG00000162419	GMEB1_GMEB1	GMEB1-1-28994239-28995239	273	-0.0462728	0.423773	-0.0462334	0.424169
GMEB1	ENSG00000162419	GMEB2	ENSG00000101216	GMEB1_GMEB2	GMEB2-20-62258454-62259454	307	-0.128998	0.0213962	-0.099086	0.0776742
GMFG	ENSG00000130755	GMFB	ENSG00000197045	GMFG_GMFB	GMFB-14-54955744-54956744	299	-0.0296146	0.601117	0.00858888	0.879509
GMFG	ENSG00000130755	GMFG	ENSG00000130755	GMFG_GMFG	GMFG-19-39826726-39827726	277	-0.0277439	0.630494	-0.00991358	0.863551
GMIP	ENSG00000089639	ABR	ENSG00000159842	GMIP_ABR	ABR-17-1029900-1030900	265	-0.0813456	0.162026	-0.0433245	0.456972
GMIP	ENSG00000089639	ABR	ENSG00000159842	GMIP_ABR	ABR-17-1090616-1091616	281	-0.095059	0.0975049	-0.0886265	0.122472
GMIP	ENSG00000089639	ABR	ENSG00000159842	GMIP_ABR	ABR-17-1012340-1013340	293	-0.140455	0.0131649	0.0147882	0.795051
GMIP	ENSG00000089639	ABR	ENSG00000159842	GMIP_ABR	ABR-17-1083268-1084268	297	0.0195549	0.730387	0.0392976	0.488478
GMIP	ENSG00000089639	ABR	ENSG00000159842	GMIP_ABR	ABR-17-1132974-1133974	299	0.0167855	0.76702	0.0264647	0.64038
GMIP	ENSG00000089639	ABR	ENSG00000159842	GMIP_ABR	ABR-17-935081-936081	301	-0.00221042	0.96883	0.00799355	0.887625
GMIP	ENSG00000089639	ARHGAP12	ENSG00000165322	GMIP_ARHGAP12	ARHGAP12-10-32217804-32218804	303	-0.0540587	0.338133	-0.0325467	0.56433
GMIP	ENSG00000089639	ARHGAP21	ENSG00000107863	GMIP_ARHGAP21	ARHGAP21-10-25012597-25013597	295	0.0206108	0.716877	0.0589687	0.299122
GMIP	ENSG00000089639	ARHGAP27	ENSG00000159314	GMIP_ARHGAP27	ARHGAP27-17-43510282-43511282	-1	0.0419034	0.594203	0.0988752	0.207805
GMIP	ENSG00000089639	ARHGAP27	ENSG00000159314	GMIP_ARHGAP27	ARHGAP27-17-43507663-43508663	293	-0.0462841	0.416001	-0.0269352	0.636085
GMIP	ENSG00000089639	ARHGAP29	ENSG00000137962	GMIP_ARHGAP29	ARHGAP29-1-94703307-94704307	129	0.135057	0.0411551	0.0718662	0.278816
GMIP	ENSG00000089639	ARHGAP29	ENSG00000137962	GMIP_ARHGAP29	ARHGAP29-1-94713316-94714316	287	-0.0347578	0.543386	-0.00339278	0.952712
GMIP	ENSG00000089639	ARHGAP45	ENSG00000180448	GMIP_ARHGAP45	ARHGAP45-19-1070219-1071219	283	-0.0064725	0.910221	-0.0090168	0.875176
GMIP	ENSG00000089639	ARHGAP45	ENSG00000180448	GMIP_ARHGAP45	ARHGAP45-19-1064921-1065921	293	-0.0179276	0.752831	0.0528106	0.353292
GMIP	ENSG00000089639	ARHGAP45	ENSG00000180448	GMIP_ARHGAP45	ARHGAP45-19-1066164-1067164	297	0.0245647	0.665073	-0.0195228	0.730813
GMIP	ENSG00000089639	ARHGAP45	ENSG00000180448	GMIP_ARHGAP45	ARHGAP45-19-1066496-1067496	301	0.00957925	0.865527	-0.0320696	0.570672
GMIP	ENSG00000089639	ARHGAP45	ENSG00000180448	GMIP_ARHGAP45	ARHGAP45-19-1075632-1076632	303	-0.0173736	0.758357	-0.043475	0.441223
GMIP	ENSG00000089639	ARHGAP9	ENSG00000123329	GMIP_ARHGAP9	ARHGAP9-12-57871981-57872981	5	-0.0026111	0.973284	0.0055291	0.943465
GMIP	ENSG00000089639	ARHGAP9	ENSG00000123329	GMIP_ARHGAP9	ARHGAP9-12-57882597-57883597	299	-0.107066	0.0580783	-0.0587094	0.299699
GMIP	ENSG00000089639	BCR	ENSG00000186716	GMIP_BCR	BCR-22-23521551-23522551	297	-0.0961731	0.089393	-0.0751193	0.184988
GMIP	ENSG00000089639	CHN1	ENSG00000128656	GMIP_CHN1	CHN1-2-175870107-175871107	299	-0.0582217	0.303738	0.0455874	0.420815
GMIP	ENSG00000089639	CHN1	ENSG00000128656	GMIP_CHN1	CHN1-2-175869981-175870981	303	-0.0544024	0.335066	0.0499616	0.376064
GMIP	ENSG00000089639	CHN2	ENSG00000106069	GMIP_CHN2	CHN2-7-29185162-29186162	223	-0.0567998	0.347164	-0.0992587	0.0998479
GMIP	ENSG00000089639	CHN2	ENSG00000106069	GMIP_CHN2	CHN2-7-29233120-29234120	299	-0.0797657	0.158521	-0.0487851	0.388941
GMIP	ENSG00000089639	GMIP	ENSG00000089639	GMIP_GMIP	GMIP-19-19754476-19755476	287	-0.0521526	0.361678	-0.00532012	0.925913
GMIP	ENSG00000089639	RACGAP1	ENSG00000161800	GMIP_RACGAP1	RACGAP1-12-50419340-50420340	285	0.0056345	0.921676	-0.0752779	0.188355
GMNN	ENSG00000112312	GMNN	ENSG00000112312	GMNN_GMNN	GMNN-6-24774640-24775640	297	0.0758042	0.181003	0.00803249	0.887441
GMNN	ENSG00000112312	MCIDAS	ENSG00000234602	GMNN_MCIDAS	MCIDAS-5-54523143-54524143	299	0.0852512	0.131714	0.0368311	0.51552
GMPR2	ENSG00000100938	GMPR	ENSG00000137198	GMPR2_GMPR	GMPR-6-16237810-16238810	179	-0.0432381	0.492698	0.0160626	0.798916
GMPR2	ENSG00000100938	GMPR2	ENSG00000100938	GMPR2_GMPR2	GMPR2-14-24700627-24701627	293	-0.0435447	0.444158	-0.131387	0.0204623
GMPR2	ENSG00000100938	GMPR2	ENSG00000100938	GMPR2_GMPR2	GMPR2-14-24701077-24702077	305	-0.0587765	0.296831	-0.0927035	0.0994411
GMPR2	ENSG00000100938	IMPDH1	ENSG00000106348	GMPR2_IMPDH1	IMPDH1-7-128050036-128051036	293	-0.0949007	0.0947957	-0.114168	0.0442356
GMPR2	ENSG00000100938	IMPDH1	ENSG00000106348	GMPR2_IMPDH1	IMPDH1-7-128046024-128047024	301	-0.0122288	0.828843	-0.0466251	0.409558
GNA11	ENSG00000088256	GNA11	ENSG00000088256	GNA11_GNA11	GNA11-19-3093407-3094407	299	-0.0559998	0.322596	-0.100387	0.0756913
GNA11	ENSG00000088256	GNA12	ENSG00000146535	GNA11_GNA12	GNA12-7-2854893-2855893	263	-0.0309012	0.596444	0.0294221	0.614145
GNA11	ENSG00000088256	GNA12	ENSG00000146535	GNA11_GNA12	GNA12-7-2802774-2803774	289	-0.098004	0.085448	-0.126094	0.0266646
GNA11	ENSG00000088256	GNA12	ENSG00000146535	GNA11_GNA12	GNA12-7-2883959-2884959	295	0.0388945	0.49365	-0.129425	0.0222225
GNA11	ENSG00000088256	GNA13	ENSG00000120063	GNA11_GNA13	GNA13-17-63051892-63052892	299	-0.0621686	0.272074	-0.0963699	0.0882246
GNA11	ENSG00000088256	GNA13	ENSG00000120063	GNA11_GNA13	GNA13-17-63052920-63053920	303	0.0504295	0.371605	-0.0885946	0.11601
GNA11	ENSG00000088256	GNA14	ENSG00000156049	GNA11_GNA14	GNA14-9-80263232-80264232	293	-0.0401188	0.480849	-0.047877	0.400122
GNA11	ENSG00000088256	GNA15	ENSG00000060558	GNA11_GNA15	GNA15-19-3135029-3136029	295	-0.0254884	0.653806	-0.0470023	0.408038
GNA11	ENSG00000088256	GNAI1	ENSG00000127955	GNA11_GNAI1	GNAI1-7-79763139-79764139	277	-0.0364191	0.527693	-0.19007	0.00088352
GNA11	ENSG00000088256	GNAI1	ENSG00000127955	GNA11_GNAI1	GNAI1-7-79764070-79765070	285	-0.0409397	0.474797	-0.172136	0.00247497
GNA11	ENSG00000088256	GNAI2	ENSG00000114353	GNA11_GNAI2	GNAI2-3-50283325-50284325	285	0.12788	0.0250449	0.118087	0.0386536
GNA11	ENSG00000088256	GNAI2	ENSG00000114353	GNA11_GNAI2	GNAI2-3-50272588-50273588	291	0.0525894	0.356096	0.113204	0.0464251
GNA11	ENSG00000088256	GNAI2	ENSG00000114353	GNA11_GNAI2	GNAI2-3-50263119-50264119	297	-0.0188451	0.739815	-0.0300478	0.596394
GNA11	ENSG00000088256	GNAI3	ENSG00000065135	GNA11_GNAI3	GNAI3-1-110090185-110091185	293	-0.096008	0.0909881	-0.0956687	0.0921416
GNA11	ENSG00000088256	GNAO1	ENSG00000087258	GNA11_GNAO1	GNAO1-16-56224250-56225250	287	-0.0544713	0.340697	-0.0475338	0.405809
GNA11	ENSG00000088256	GNAQ	ENSG00000156052	GNA11_GNAQ	GNAQ-9-80646365-80647365	299	-0.118771	0.0354061	-0.25388	5.22181e-06
GNA11	ENSG00000088256	GNAT1	ENSG00000114349	GNA11_GNAT1	GNAT1-3-50228042-50229042	269	-0.00791501	0.89159	-0.00325827	0.955258
GNA11	ENSG00000088256	GNAZ	ENSG00000128266	GNA11_GNAZ	GNAZ-22-23411539-23412539	299	-0.0950216	0.0927866	-0.108435	0.0549252
GNA12	ENSG00000146535	GNA11	ENSG00000088256	GNA12_GNA11	GNA11-19-3093407-3094407	299	-0.0526207	0.352699	-0.0527089	0.351892
GNA12	ENSG00000146535	GNA12	ENSG00000146535	GNA12_GNA12	GNA12-7-2854893-2855893	263	0.00692102	0.905615	0.0530288	0.363286
GNA12	ENSG00000146535	GNA12	ENSG00000146535	GNA12_GNA12	GNA12-7-2802774-2803774	289	-0.0559929	0.32657	-0.0593994	0.297953
GNA12	ENSG00000146535	GNA12	ENSG00000146535	GNA12_GNA12	GNA12-7-2883959-2884959	295	0.0309976	0.585437	-0.0310097	0.585291
GNA12	ENSG00000146535	GNA13	ENSG00000120063	GNA12_GNA13	GNA13-17-63051892-63052892	299	-0.0496465	0.380611	-0.0363064	0.521524
GNA12	ENSG00000146535	GNA13	ENSG00000120063	GNA12_GNA13	GNA13-17-63052920-63053920	303	0.0324008	0.566078	-0.0256374	0.649823
GNA12	ENSG00000146535	GNA14	ENSG00000156049	GNA12_GNA14	GNA14-9-80263232-80264232	293	-0.159055	0.0049298	-0.103087	0.0694508
GNA12	ENSG00000146535	GNA15	ENSG00000060558	GNA12_GNA15	GNA15-19-3135029-3136029	295	-0.0140328	0.804996	0.0110838	0.845394
GNA12	ENSG00000146535	GNAI1	ENSG00000127955	GNA12_GNAI1	GNAI1-7-79763139-79764139	277	-0.0978067	0.0892156	-0.10235	0.0752543
GNA12	ENSG00000146535	GNAI1	ENSG00000127955	GNA12_GNAI1	GNAI1-7-79764070-79765070	285	-0.0178025	0.756046	-0.0811986	0.155825
GNA12	ENSG00000146535	GNAI2	ENSG00000114353	GNA12_GNAI2	GNAI2-3-50283325-50284325	285	0.0733974	0.199663	-0.0330301	0.564256
GNA12	ENSG00000146535	GNAI2	ENSG00000114353	GNA12_GNAI2	GNAI2-3-50272588-50273588	291	0.00977301	0.863925	0.0211695	0.710442
GNA12	ENSG00000146535	GNAI2	ENSG00000114353	GNA12_GNAI2	GNAI2-3-50263119-50264119	297	-0.0916869	0.105441	-0.152041	0.00704303
GNA12	ENSG00000146535	GNAI3	ENSG00000065135	GNA12_GNAI3	GNAI3-1-110090185-110091185	293	-0.0871416	0.125155	-0.033567	0.555363
GNA12	ENSG00000146535	GNAO1	ENSG00000087258	GNA12_GNAO1	GNAO1-16-56224250-56225250	287	-0.0967058	0.0902175	-0.0631991	0.268841
GNA12	ENSG00000146535	GNAQ	ENSG00000156052	GNA12_GNAQ	GNAQ-9-80646365-80647365	299	-0.0326832	0.563945	-0.105766	0.0612119
GNA12	ENSG00000146535	GNAT1	ENSG00000114349	GNA12_GNAT1	GNAT1-3-50228042-50229042	269	0.09451	0.102882	0.0656832	0.257536
GNA12	ENSG00000146535	GNAZ	ENSG00000128266	GNA12_GNAZ	GNAZ-22-23411539-23412539	299	-0.00851643	0.880518	0.00532657	0.9251
GNA13	ENSG00000120063	GNA11	ENSG00000088256	GNA13_GNA11	GNA11-19-3093407-3094407	299	0.0400918	0.47902	0.017634	0.755608
GNA13	ENSG00000120063	GNA12	ENSG00000146535	GNA13_GNA12	GNA12-7-2854893-2855893	263	0.0296209	0.611754	0.0104036	0.858536
GNA13	ENSG00000120063	GNA12	ENSG00000146535	GNA13_GNA12	GNA12-7-2802774-2803774	289	-0.0786948	0.167629	-0.0841421	0.140023
GNA13	ENSG00000120063	GNA12	ENSG00000146535	GNA13_GNA12	GNA12-7-2883959-2884959	295	0.0265865	0.639922	-0.0116498	0.837605
GNA13	ENSG00000120063	GNA13	ENSG00000120063	GNA13_GNA13	GNA13-17-63051892-63052892	299	-0.0229372	0.685565	0.0219017	0.699054
GNA13	ENSG00000120063	GNA13	ENSG00000120063	GNA13_GNA13	GNA13-17-63052920-63053920	303	0.0603928	0.28449	0.00908736	0.872169
GNA13	ENSG00000120063	GNA14	ENSG00000156049	GNA13_GNA14	GNA14-9-80263232-80264232	293	-0.098109	0.0841006	-0.0677317	0.233646
GNA13	ENSG00000120063	GNA15	ENSG00000060558	GNA13_GNA15	GNA15-19-3135029-3136029	295	0.0395341	0.486567	0.0773103	0.173157
GNA13	ENSG00000120063	GNAI1	ENSG00000127955	GNA13_GNAI1	GNAI1-7-79763139-79764139	277	0.0879938	0.12643	0.0517582	0.369277
GNA13	ENSG00000120063	GNAI1	ENSG00000127955	GNA13_GNAI1	GNAI1-7-79764070-79765070	285	0.0866021	0.130014	0.0452883	0.429128
GNA13	ENSG00000120063	GNAI2	ENSG00000114353	GNA13_GNAI2	GNAI2-3-50283325-50284325	285	0.036525	0.523752	0.0555906	0.331646
GNA13	ENSG00000120063	GNAI2	ENSG00000114353	GNA13_GNAI2	GNAI2-3-50272588-50273588	291	0.0282691	0.620023	0.00644117	0.910069
GNA13	ENSG00000120063	GNAI2	ENSG00000114353	GNA13_GNAI2	GNAI2-3-50263119-50264119	297	-0.145659	0.00986759	-0.0416108	0.463228
GNA13	ENSG00000120063	GNAI3	ENSG00000065135	GNA13_GNAI3	GNAI3-1-110090185-110091185	293	0.0356675	0.530876	0.045405	0.424921
GNA13	ENSG00000120063	GNAO1	ENSG00000087258	GNA13_GNAO1	GNAO1-16-56224250-56225250	287	-0.117909	0.038631	-0.0792406	0.165382
GNA13	ENSG00000120063	GNAQ	ENSG00000156052	GNA13_GNAQ	GNAQ-9-80646365-80647365	299	-0.106326	0.0598471	0.00852174	0.880444
GNA13	ENSG00000120063	GNAT1	ENSG00000114349	GNA13_GNAT1	GNAT1-3-50228042-50229042	269	0.0202933	0.726737	0.000695604	0.990443
GNA13	ENSG00000120063	GNAZ	ENSG00000128266	GNA13_GNAZ	GNAZ-22-23411539-23412539	299	-0.0126206	0.823726	0.0104767	0.853298
GNA14	ENSG00000156049	GNA11	ENSG00000088256	GNA14_GNA11	GNA11-19-3093407-3094407	299	-0.0834485	0.140108	0.0361842	0.522929
GNA14	ENSG00000156049	GNA12	ENSG00000146535	GNA14_GNA12	GNA12-7-2854893-2855893	263	-0.0638062	0.273852	-0.114448	0.0491635
GNA14	ENSG00000156049	GNA12	ENSG00000146535	GNA14_GNA12	GNA12-7-2802774-2803774	289	-8.50193e-05	0.998812	0.0177326	0.756202
GNA14	ENSG00000156049	GNA12	ENSG00000146535	GNA14_GNA12	GNA12-7-2883959-2884959	295	-0.0848533	0.134787	-0.155856	0.00580141
GNA14	ENSG00000156049	GNA13	ENSG00000120063	GNA14_GNA13	GNA13-17-63051892-63052892	299	-0.045596	0.420727	-0.0311951	0.581834
GNA14	ENSG00000156049	GNA13	ENSG00000120063	GNA14_GNA13	GNA13-17-63052920-63053920	303	-0.0604552	0.283991	-0.0330215	0.558658
GNA14	ENSG00000156049	GNA14	ENSG00000156049	GNA14_GNA14	GNA14-9-80263232-80264232	293	0.00329704	0.95382	0.020241	0.722176
GNA14	ENSG00000156049	GNA15	ENSG00000060558	GNA14_GNA15	GNA15-19-3135029-3136029	295	0.0200801	0.723866	0.0202788	0.721246
GNA14	ENSG00000156049	GNAI1	ENSG00000127955	GNA14_GNAI1	GNAI1-7-79763139-79764139	277	-0.0233428	0.685697	0.0372566	0.518237
GNA14	ENSG00000156049	GNAI1	ENSG00000127955	GNA14_GNAI1	GNAI1-7-79764070-79765070	285	0.0440621	0.441742	0.0721094	0.207689
GNA14	ENSG00000156049	GNAI2	ENSG00000114353	GNA14_GNAI2	GNAI2-3-50283325-50284325	285	-0.0782141	0.171649	-0.0493233	0.389121
GNA14	ENSG00000156049	GNAI2	ENSG00000114353	GNA14_GNAI2	GNAI2-3-50272588-50273588	291	-0.0348263	0.541274	0.0141174	0.804466
GNA14	ENSG00000156049	GNAI2	ENSG00000114353	GNA14_GNAI2	GNAI2-3-50263119-50264119	297	0.0263928	0.641824	-0.0568171	0.316351
GNA14	ENSG00000156049	GNAI3	ENSG00000065135	GNA14_GNAI3	GNAI3-1-110090185-110091185	293	-0.124952	0.0275724	-0.0312915	0.582495
GNA14	ENSG00000156049	GNAO1	ENSG00000087258	GNA14_GNAO1	GNAO1-16-56224250-56225250	287	-0.0187151	0.743561	-0.0157739	0.782762
GNA14	ENSG00000156049	GNAQ	ENSG00000156052	GNA14_GNAQ	GNAQ-9-80646365-80647365	299	0.0200956	0.722806	0.0359414	0.525723
GNA14	ENSG00000156049	GNAT1	ENSG00000114349	GNA14_GNAT1	GNAT1-3-50228042-50229042	269	-0.0779995	0.178581	0.00722444	0.900998
GNA14	ENSG00000156049	GNAZ	ENSG00000128266	GNA14_GNAZ	GNAZ-22-23411539-23412539	299	-0.0678475	0.230587	-0.0430231	0.447444
GNA15	ENSG00000060558	GNA11	ENSG00000088256	GNA15_GNA11	GNA11-19-3093407-3094407	299	-0.0428726	0.449036	-0.0235969	0.677023
GNA15	ENSG00000060558	GNA12	ENSG00000146535	GNA15_GNA12	GNA12-7-2854893-2855893	263	-0.0913838	0.116681	-0.0332491	0.56883
GNA15	ENSG00000060558	GNA12	ENSG00000146535	GNA15_GNA12	GNA12-7-2802774-2803774	289	-0.0502614	0.378594	-0.0292436	0.608593
GNA15	ENSG00000060558	GNA12	ENSG00000146535	GNA15_GNA12	GNA12-7-2883959-2884959	295	0.0793386	0.162119	-0.0281469	0.620405
GNA15	ENSG00000060558	GNA13	ENSG00000120063	GNA15_GNA13	GNA13-17-63051892-63052892	299	0.0666508	0.238935	0.0504764	0.37269
GNA15	ENSG00000060558	GNA13	ENSG00000120063	GNA15_GNA13	GNA13-17-63052920-63053920	303	0.0359469	0.524334	-0.0339707	0.547402
GNA15	ENSG00000060558	GNA14	ENSG00000156049	GNA15_GNA14	GNA14-9-80263232-80264232	293	-0.18223	0.00124753	-0.169134	0.00276904
GNA15	ENSG00000060558	GNA15	ENSG00000060558	GNA15_GNA15	GNA15-19-3135029-3136029	295	-0.0305597	0.590749	-0.0206385	0.716512
GNA15	ENSG00000060558	GNAI1	ENSG00000127955	GNA15_GNAI1	GNAI1-7-79763139-79764139	277	-0.0253252	0.660602	-0.0503748	0.382227
GNA15	ENSG00000060558	GNAI1	ENSG00000127955	GNA15_GNAI1	GNAI1-7-79764070-79765070	285	-0.0261429	0.648196	-0.0571123	0.31856
GNA15	ENSG00000060558	GNAI2	ENSG00000114353	GNA15_GNAI2	GNAI2-3-50283325-50284325	285	0.115193	0.0437128	0.0706426	0.217109
GNA15	ENSG00000060558	GNAI2	ENSG00000114353	GNA15_GNAI2	GNAI2-3-50272588-50273588	291	0.057712	0.311125	0.0141423	0.804129
GNA15	ENSG00000060558	GNAI2	ENSG00000114353	GNA15_GNAI2	GNAI2-3-50263119-50264119	297	-0.00146945	0.979343	-0.0003568	0.994984
GNA15	ENSG00000060558	GNAI3	ENSG00000065135	GNA15_GNAI3	GNAI3-1-110090185-110091185	293	0.0709954	0.211829	0.0163836	0.773512
GNA15	ENSG00000060558	GNAO1	ENSG00000087258	GNA15_GNAO1	GNAO1-16-56224250-56225250	287	0.0800423	0.161132	0.0915866	0.108675
GNA15	ENSG00000060558	GNAQ	ENSG00000156052	GNA15_GNAQ	GNAQ-9-80646365-80647365	299	-0.0451581	0.425208	-0.046119	0.415413
GNA15	ENSG00000060558	GNAT1	ENSG00000114349	GNA15_GNAT1	GNAT1-3-50228042-50229042	269	0.126412	0.0288528	0.096575	0.0955459
GNA15	ENSG00000060558	GNAZ	ENSG00000128266	GNA15_GNAZ	GNAZ-22-23411539-23412539	299	-0.0336177	0.552847	-0.023167	0.682585
GNAI1	ENSG00000127955	GNA11	ENSG00000088256	GNAI1_GNA11	GNA11-19-3093407-3094407	299	0.0051527	0.927538	0.0522191	0.356391
GNAI1	ENSG00000127955	GNA12	ENSG00000146535	GNAI1_GNA12	GNA12-7-2854893-2855893	263	0.0255098	0.662037	-0.00537763	0.926595
GNAI1	ENSG00000127955	GNA12	ENSG00000146535	GNAI1_GNA12	GNA12-7-2802774-2803774	289	-0.146345	0.00999605	-0.0957727	0.092846
GNAI1	ENSG00000127955	GNA12	ENSG00000146535	GNAI1_GNA12	GNA12-7-2883959-2884959	295	0.0138844	0.807018	0.0326578	0.565502
GNAI1	ENSG00000127955	GNA13	ENSG00000120063	GNAI1_GNA13	GNA13-17-63051892-63052892	299	0.0248128	0.661388	0.0913865	0.10603
GNAI1	ENSG00000127955	GNA13	ENSG00000120063	GNAI1_GNA13	GNA13-17-63052920-63053920	303	-0.0235666	0.676439	-0.0891827	0.1136
GNAI1	ENSG00000127955	GNA14	ENSG00000156049	GNAI1_GNA14	GNA14-9-80263232-80264232	293	-0.0466408	0.412414	0.0178621	0.753705
GNAI1	ENSG00000127955	GNA15	ENSG00000060558	GNAI1_GNA15	GNA15-19-3135029-3136029	295	-0.112376	0.047337	-0.0995634	0.0790976
GNAI1	ENSG00000127955	GNAI1	ENSG00000127955	GNAI1_GNAI1	GNAI1-7-79763139-79764139	277	0.0255781	0.657428	0.0604399	0.294325
GNAI1	ENSG00000127955	GNAI1	ENSG00000127955	GNAI1_GNAI1	GNAI1-7-79764070-79765070	285	0.0990383	0.0831891	0.109582	0.0551136
GNAI1	ENSG00000127955	GNAI2	ENSG00000114353	GNAI1_GNAI2	GNAI2-3-50283325-50284325	285	0.014673	0.797907	0.00885086	0.877255
GNAI1	ENSG00000127955	GNAI2	ENSG00000114353	GNAI1_GNAI2	GNAI2-3-50272588-50273588	291	0.0896566	0.115173	0.058539	0.30423
GNAI1	ENSG00000127955	GNAI2	ENSG00000114353	GNAI1_GNAI2	GNAI2-3-50263119-50264119	297	-0.0812277	0.151662	-0.0575898	0.309804
GNAI1	ENSG00000127955	GNAI3	ENSG00000065135	GNAI1_GNAI3	GNAI3-1-110090185-110091185	293	-0.0620138	0.275593	-0.0022793	0.968066
GNAI1	ENSG00000127955	GNAO1	ENSG00000087258	GNAI1_GNAO1	GNAO1-16-56224250-56225250	287	-0.104737	0.0664019	-0.104428	0.0672111
GNAI1	ENSG00000127955	GNAQ	ENSG00000156052	GNAI1_GNAQ	GNAQ-9-80646365-80647365	299	-0.0297312	0.599685	0.0471352	0.4052
GNAI1	ENSG00000127955	GNAT1	ENSG00000114349	GNAI1_GNAT1	GNAT1-3-50228042-50229042	269	0.00763912	0.895347	-0.0567929	0.32772
GNAI1	ENSG00000127955	GNAZ	ENSG00000128266	GNAI1_GNAZ	GNAZ-22-23411539-23412539	299	0.0929296	0.100237	0.0502236	0.375093
GNAI2	ENSG00000114353	GNA11	ENSG00000088256	GNAI2_GNA11	GNA11-19-3093407-3094407	299	0.00422032	0.940623	-0.0317487	0.575149
GNAI2	ENSG00000114353	GNA12	ENSG00000146535	GNAI2_GNA12	GNA12-7-2854893-2855893	263	-0.0669737	0.250691	-0.0515254	0.377067
GNAI2	ENSG00000114353	GNA12	ENSG00000146535	GNAI2_GNA12	GNA12-7-2802774-2803774	289	0.086376	0.129764	0.0439102	0.441826
GNAI2	ENSG00000114353	GNA12	ENSG00000146535	GNAI2_GNA12	GNA12-7-2883959-2884959	295	0.0886855	0.117984	-0.104771	0.0645614
GNAI2	ENSG00000114353	GNA13	ENSG00000120063	GNAI2_GNA13	GNA13-17-63051892-63052892	299	-0.0224861	0.691429	-0.256935	3.98031e-06
GNAI2	ENSG00000114353	GNA13	ENSG00000120063	GNAI2_GNA13	GNA13-17-63052920-63053920	303	0.013123	0.816254	-0.229783	3.72607e-05
GNAI2	ENSG00000114353	GNA14	ENSG00000156049	GNAI2_GNA14	GNA14-9-80263232-80264232	293	-0.0610512	0.283129	-0.0662168	0.244294
GNAI2	ENSG00000114353	GNA15	ENSG00000060558	GNAI2_GNA15	GNA15-19-3135029-3136029	295	0.0337033	0.553116	0.0445707	0.432744
GNAI2	ENSG00000114353	GNAI1	ENSG00000127955	GNAI2_GNAI1	GNAI1-7-79763139-79764139	277	-0.0208056	0.718322	-0.289495	2.91866e-07
GNAI2	ENSG00000114353	GNAI1	ENSG00000127955	GNAI2_GNAI1	GNAI1-7-79764070-79765070	285	0.0324108	0.571588	-0.311616	2.44491e-08
GNAI2	ENSG00000114353	GNAI2	ENSG00000114353	GNAI2_GNAI2	GNAI2-3-50283325-50284325	285	0.0854275	0.135323	0.00144869	0.979832
GNAI2	ENSG00000114353	GNAI2	ENSG00000114353	GNAI2_GNAI2	GNAI2-3-50272588-50273588	291	-0.0544745	0.339093	-0.0401464	0.481259
GNAI2	ENSG00000114353	GNAI2	ENSG00000114353	GNAI2_GNAI2	GNAI2-3-50263119-50264119	297	0.0620027	0.274129	0.0444175	0.433587
GNAI2	ENSG00000114353	GNAI3	ENSG00000065135	GNAI2_GNAI3	GNAI3-1-110090185-110091185	293	-0.0342626	0.547194	-0.241203	1.70655e-05
GNAI2	ENSG00000114353	GNAO1	ENSG00000087258	GNAI2_GNAO1	GNAO1-16-56224250-56225250	287	0.103425	0.0698946	0.0398088	0.486381
GNAI2	ENSG00000114353	GNAQ	ENSG00000156052	GNAI2_GNAQ	GNAQ-9-80646365-80647365	299	-0.0101378	0.857992	-0.364082	2.82077e-11
GNAI2	ENSG00000114353	GNAT1	ENSG00000114349	GNAI2_GNAT1	GNAT1-3-50228042-50229042	269	0.133301	0.0211313	0.0112458	0.84645
GNAI2	ENSG00000114353	GNAZ	ENSG00000128266	GNAI2_GNAZ	GNAZ-22-23411539-23412539	299	0.128886	0.0223542	-0.0761939	0.178066
GNAI3	ENSG00000065135	GNA11	ENSG00000088256	GNAI3_GNA11	GNA11-19-3093407-3094407	299	0.080857	0.152884	0.0665055	0.239962
GNAI3	ENSG00000065135	GNA12	ENSG00000146535	GNAI3_GNA12	GNA12-7-2854893-2855893	263	0.00537697	0.926604	-0.0157235	0.787629
GNAI3	ENSG00000065135	GNA12	ENSG00000146535	GNAI3_GNA12	GNA12-7-2802774-2803774	289	0.050758	0.373895	0.131525	0.0207396
GNAI3	ENSG00000065135	GNA12	ENSG00000146535	GNAI3_GNA12	GNA12-7-2883959-2884959	295	0.0341751	0.54757	0.0908689	0.109169
GNAI3	ENSG00000065135	GNA13	ENSG00000120063	GNAI3_GNA13	GNA13-17-63051892-63052892	299	0.105955	0.0607497	0.112288	0.0468
GNAI3	ENSG00000065135	GNA13	ENSG00000120063	GNAI3_GNA13	GNA13-17-63052920-63053920	303	-0.0364314	0.518755	0.00731279	0.896977
GNAI3	ENSG00000065135	GNA14	ENSG00000156049	GNAI3_GNA14	GNA14-9-80263232-80264232	293	0.0655243	0.249272	0.0985012	0.0828626
GNAI3	ENSG00000065135	GNA15	ENSG00000060558	GNAI3_GNA15	GNA15-19-3135029-3136029	295	-0.0262262	0.644463	-0.0153849	0.786639
GNAI3	ENSG00000065135	GNAI1	ENSG00000127955	GNAI3_GNAI1	GNAI1-7-79763139-79764139	277	0.0353308	0.540109	0.0873718	0.129143
GNAI3	ENSG00000065135	GNAI1	ENSG00000127955	GNAI3_GNAI1	GNAI1-7-79764070-79765070	285	0.0910148	0.111495	0.091262	0.110523
GNAI3	ENSG00000065135	GNAI2	ENSG00000114353	GNAI3_GNAI2	GNAI2-3-50283325-50284325	285	-0.0550859	0.336062	-0.0358921	0.530976
GNAI3	ENSG00000065135	GNAI2	ENSG00000114353	GNAI3_GNAI2	GNAI2-3-50272588-50273588	291	0.0581021	0.30786	0.0478638	0.401017
GNAI3	ENSG00000065135	GNAI2	ENSG00000114353	GNAI3_GNAI2	GNAI2-3-50263119-50264119	297	0.0452255	0.425261	0.0132683	0.815131
GNAI3	ENSG00000065135	GNAI3	ENSG00000065135	GNAI3_GNAI3	GNAI3-1-110090185-110091185	293	0.0376989	0.507724	0.0759122	0.18179
GNAI3	ENSG00000065135	GNAO1	ENSG00000087258	GNAI3_GNAO1	GNAO1-16-56224250-56225250	287	0.0977938	0.0866382	0.0478801	0.402392
GNAI3	ENSG00000065135	GNAQ	ENSG00000156052	GNAI3_GNAQ	GNAQ-9-80646365-80647365	299	0.162244	0.00394369	0.115134	0.0414677
GNAI3	ENSG00000065135	GNAT1	ENSG00000114349	GNAI3_GNAT1	GNAT1-3-50228042-50229042	269	-0.0270239	0.641635	-0.0638307	0.27123
GNAI3	ENSG00000065135	GNAZ	ENSG00000128266	GNAI3_GNAZ	GNAZ-22-23411539-23412539	299	0.0708007	0.210876	0.0718352	0.204267
GNAQ	ENSG00000156052	GNA11	ENSG00000088256	GNAQ_GNA11	GNA11-19-3093407-3094407	299	-0.0677147	0.231503	-0.0920595	0.103472
GNAQ	ENSG00000156052	GNA12	ENSG00000146535	GNAQ_GNA12	GNA12-7-2854893-2855893	263	0.0775968	0.183062	-0.0331776	0.569661
GNAQ	ENSG00000156052	GNA12	ENSG00000146535	GNAQ_GNA12	GNA12-7-2802774-2803774	289	-0.00919956	0.872045	-0.0522377	0.360108
GNAQ	ENSG00000156052	GNA12	ENSG00000146535	GNAQ_GNA12	GNA12-7-2883959-2884959	295	-0.0570139	0.315456	-0.043269	0.446315
GNAQ	ENSG00000156052	GNA13	ENSG00000120063	GNAQ_GNA13	GNA13-17-63051892-63052892	299	-0.0518462	0.35984	-0.0691203	0.221938
GNAQ	ENSG00000156052	GNA13	ENSG00000120063	GNAQ_GNA13	GNA13-17-63052920-63053920	303	0.0636266	0.259441	0.0672636	0.233137
GNAQ	ENSG00000156052	GNA14	ENSG00000156049	GNAQ_GNA14	GNA14-9-80263232-80264232	293	-0.150832	0.0077102	-0.113838	0.0448564
GNAQ	ENSG00000156052	GNA15	ENSG00000060558	GNAQ_GNA15	GNA15-19-3135029-3136029	295	-0.00993542	0.861241	-0.00380143	0.946679
GNAQ	ENSG00000156052	GNAI1	ENSG00000127955	GNAQ_GNAI1	GNAI1-7-79763139-79764139	277	-0.0474648	0.410358	-0.00843201	0.883786
GNAQ	ENSG00000156052	GNAI1	ENSG00000127955	GNAQ_GNAI1	GNAI1-7-79764070-79765070	285	0.0138049	0.809628	0.0364646	0.52444
GNAQ	ENSG00000156052	GNAI2	ENSG00000114353	GNAQ_GNAI2	GNAI2-3-50283325-50284325	285	0.0559912	0.328168	0.0791819	0.166391
GNAQ	ENSG00000156052	GNAI2	ENSG00000114353	GNAQ_GNAI2	GNAI2-3-50272588-50273588	291	0.0234177	0.681291	0.0694617	0.222642
GNAQ	ENSG00000156052	GNAI2	ENSG00000114353	GNAQ_GNAI2	GNAI2-3-50263119-50264119	297	-0.0216396	0.702939	-0.00670669	0.905925
GNAQ	ENSG00000156052	GNAI3	ENSG00000065135	GNAQ_GNAI3	GNAI3-1-110090185-110091185	293	-0.108636	0.0556494	-0.0175336	0.758092
GNAQ	ENSG00000156052	GNAO1	ENSG00000087258	GNAQ_GNAO1	GNAO1-16-56224250-56225250	287	-0.00849941	0.881901	0.0194712	0.733584
GNAQ	ENSG00000156052	GNAQ	ENSG00000156052	GNAQ_GNAQ	GNAQ-9-80646365-80647365	299	-0.0261703	0.644104	0.00966589	0.864538
GNAQ	ENSG00000156052	GNAT1	ENSG00000114349	GNAQ_GNAT1	GNAT1-3-50228042-50229042	269	0.0852952	0.141184	0.1049	0.0700954
GNAQ	ENSG00000156052	GNAZ	ENSG00000128266	GNAQ_GNAZ	GNAZ-22-23411539-23412539	299	-0.0702064	0.214742	-0.017635	0.755595
GNAS	ENSG00000087460	GNAL	ENSG00000141404	GNAS_GNAL	GNAL-18-11750470-11751470	289	-0.0433878	0.447281	-0.0376497	0.509656
GNAS	ENSG00000087460	GNAL	ENSG00000141404	GNAS_GNAL	GNAL-18-11688013-11689013	307	-0.01864	0.740555	-0.0236235	0.674729
GNAS	ENSG00000087460	GNAS	ENSG00000087460	GNAS_GNAS	GNAS-20-57462467-57463467	251	-0.158325	0.00690091	-0.156104	0.00773975
GNAS	ENSG00000087460	GNAS	ENSG00000087460	GNAS_GNAS	GNAS-20-57413772-57414772	285	0.00925024	0.871763	0.0410021	0.474124
GNAS	ENSG00000087460	GNAS	ENSG00000087460	GNAS_GNAS	GNAS-20-57415656-57416656	287	-0.0522521	0.360761	-0.0494262	0.387353
GNAS	ENSG00000087460	GNAS	ENSG00000087460	GNAS_GNAS	GNAS-20-57463179-57464179	297	-0.0224824	0.691947	-0.109265	0.0534641
GNAS	ENSG00000087460	GNAS	ENSG00000087460	GNAS_GNAS	GNAS-20-57427035-57428035	303	-0.0434122	0.441884	-0.0414894	0.462385
GNAS	ENSG00000087460	GNAS	ENSG00000087460	GNAS_GNAS	GNAS-20-57465357-57466357	303	0.0567598	0.314513	0.033193	0.556615
GNAS	ENSG00000087460	GNAS	ENSG00000087460	GNAS_GNAS	GNAS-20-57466218-57467218	303	-0.0308331	0.585025	0.000559327	0.992098
GNB1	ENSG00000078369	GNB1	ENSG00000078369	GNB1_GNB1	GNB1-1-1822556-1823556	307	-0.0763402	0.174476	-0.00720849	0.898116
GNB1	ENSG00000078369	GNB2	ENSG00000172354	GNB1_GNB2	GNB2-7-100270362-100271362	297	-0.0813455	0.151068	-0.0360024	0.525686
GNB1	ENSG00000078369	GNB3	ENSG00000111664	GNB1_GNB3	GNB3-12-6949017-6950017	229	0.0251428	0.675838	-0.0196906	0.743325
GNB1	ENSG00000078369	GNB4	ENSG00000114450	GNB1_GNB4	GNB4-3-179169371-179170371	299	-0.0067697	0.904893	0.0334727	0.554563
GNB1	ENSG00000078369	GNB5	ENSG00000069966	GNB1_GNB5	GNB5-15-52472162-52473162	305	-0.0838817	0.136172	-0.0866917	0.123486
GNB1	ENSG00000078369	WDR47	ENSG00000085433	GNB1_WDR47	WDR47-1-109584850-109585850	291	-0.0731648	0.198891	-0.0152005	0.789803
GNB2	ENSG00000172354	GNB1	ENSG00000078369	GNB2_GNB1	GNB1-1-1822556-1823556	307	0.0306571	0.58598	0.0244844	0.663587
GNB2	ENSG00000172354	GNB2	ENSG00000172354	GNB2_GNB2	GNB2-7-100270362-100271362	297	-0.0292869	0.605732	-0.042335	0.455474
GNB2	ENSG00000172354	GNB3	ENSG00000111664	GNB2_GNB3	GNB3-12-6949017-6950017	229	0.0269826	0.653607	0.0255005	0.671493
GNB2	ENSG00000172354	GNB4	ENSG00000114450	GNB2_GNB4	GNB4-3-179169371-179170371	299	-0.0228114	0.687199	-0.0590626	0.296796
GNB2	ENSG00000172354	GNB5	ENSG00000069966	GNB2_GNB5	GNB5-15-52472162-52473162	305	-0.00490686	0.930656	0.0471975	0.402326
GNB2	ENSG00000172354	WDR47	ENSG00000085433	GNB2_WDR47	WDR47-1-109584850-109585850	291	-0.0787777	0.166489	-0.0614259	0.280961
GNB3	ENSG00000111664	GNB1	ENSG00000078369	GNB3_GNB1	GNB1-1-1822556-1823556	307	0.0573865	0.307653	0.0418607	0.456956
GNB3	ENSG00000111664	GNB2	ENSG00000172354	GNB3_GNB2	GNB2-7-100270362-100271362	297	-0.0319258	0.573634	-0.0556615	0.32631
GNB3	ENSG00000111664	GNB3	ENSG00000111664	GNB3_GNB3	GNB3-12-6949017-6950017	229	0.0140909	0.814736	-0.00451839	0.940108
GNB3	ENSG00000111664	GNB4	ENSG00000114450	GNB3_GNB4	GNB4-3-179169371-179170371	299	0.0578742	0.306639	-0.0176724	0.755093
GNB3	ENSG00000111664	GNB5	ENSG00000069966	GNB3_GNB5	GNB5-15-52472162-52473162	305	-0.0108939	0.846802	0.00622611	0.91208
GNB3	ENSG00000111664	WDR47	ENSG00000085433	GNB3_WDR47	WDR47-1-109584850-109585850	291	-0.0829217	0.145227	-0.0737269	0.195453
GNB4	ENSG00000114450	GNB1	ENSG00000078369	GNB4_GNB1	GNB1-1-1822556-1823556	307	-0.00863076	0.878158	0.00655046	0.907373
GNB4	ENSG00000114450	GNB2	ENSG00000172354	GNB4_GNB2	GNB2-7-100270362-100271362	297	-0.0245047	0.665842	-0.0313167	0.58097
GNB4	ENSG00000114450	GNB3	ENSG00000111664	GNB4_GNB3	GNB3-12-6949017-6950017	229	0.0218074	0.716856	0.0231009	0.700845
GNB4	ENSG00000114450	GNB4	ENSG00000114450	GNB4_GNB4	GNB4-3-179169371-179170371	299	0.118738	0.0354572	0.0446317	0.43063
GNB4	ENSG00000114450	GNB5	ENSG00000069966	GNB4_GNB5	GNB5-15-52472162-52473162	305	-0.00614652	0.913199	-0.0054296	0.92329
GNB4	ENSG00000114450	WDR47	ENSG00000085433	GNB4_WDR47	WDR47-1-109584850-109585850	291	-0.0668629	0.240475	-0.0154503	0.786432
GNB5	ENSG00000069966	GNB1	ENSG00000078369	GNB5_GNB1	GNB1-1-1822556-1823556	307	0.0383947	0.495093	0.00212007	0.969961
GNB5	ENSG00000069966	GNB2	ENSG00000172354	GNB5_GNB2	GNB2-7-100270362-100271362	297	-0.0851731	0.132692	-0.0588261	0.299515
GNB5	ENSG00000069966	GNB3	ENSG00000111664	GNB5_GNB3	GNB3-12-6949017-6950017	229	0.0381477	0.525713	0.0780419	0.193708
GNB5	ENSG00000069966	GNB4	ENSG00000114450	GNB5_GNB4	GNB4-3-179169371-179170371	299	0.0172363	0.760951	0.0249425	0.659729
GNB5	ENSG00000069966	GNB5	ENSG00000069966	GNB5_GNB5	GNB5-15-52472162-52473162	305	-0.0119738	0.831832	-0.0171263	0.761323
GNB5	ENSG00000069966	WDR47	ENSG00000085433	GNB5_WDR47	WDR47-1-109584850-109585850	291	-0.0478624	0.401031	-0.0347071	0.542659
GNG11	ENSG00000127920	GNG11	ENSG00000127920	GNG11_GNG11	GNG11-7-93550015-93551015	295	0.111903	0.0482816	0.08501	0.134065
GNG11	ENSG00000127920	GNGT2	ENSG00000167083	GNG11_GNGT2	GNGT2-17-47287936-47288936	299	0.0738942	0.191562	0.0771725	0.172542
GNG12	ENSG00000172380	GNG10	ENSG00000242616	GNG12_GNG10	GNG10-9-114422850-114423850	265	0.0256568	0.65967	-0.032934	0.571847
GNG12	ENSG00000172380	GNG4	ENSG00000168243	GNG12_GNG4	GNG4-1-235813293-235814293	297	-0.0498126	0.379784	-0.0718884	0.204659
GNG12	ENSG00000172380	GNG5	ENSG00000174021	GNG12_GNG5	GNG5-1-84972262-84973262	297	-0.0271127	0.632763	-0.0409234	0.470655
GNG12	ENSG00000172380	GNG7	ENSG00000176533	GNG12_GNG7	GNG7-19-2702746-2703746	291	0.00139456	0.98049	-0.0356214	0.532074
GNG12	ENSG00000172380	GNG8	ENSG00000167414	GNG12_GNG8	GNG8-19-47137939-47138939	259	-0.177489	0.00225345	-0.149867	0.0100736
GNG2	ENSG00000186469	GNG10	ENSG00000242616	GNG2_GNG10	GNG10-9-114422850-114423850	265	0.120357	0.0381725	0.121488	0.0363843
GNG2	ENSG00000186469	GNG4	ENSG00000168243	GNG2_GNG4	GNG4-1-235813293-235814293	297	0.0125032	0.825616	-0.0167429	0.767958
GNG2	ENSG00000186469	GNG5	ENSG00000174021	GNG2_GNG5	GNG5-1-84972262-84973262	297	0.0503345	0.374805	0.0439885	0.438046
GNG2	ENSG00000186469	GNG7	ENSG00000176533	GNG2_GNG7	GNG7-19-2702746-2703746	291	0.0457709	0.421948	0.0269413	0.636556
GNG2	ENSG00000186469	GNG8	ENSG00000167414	GNG2_GNG8	GNG8-19-47137939-47138939	259	-0.0651	0.265855	-0.081016	0.165901
GNG3	ENSG00000162188	GNG10	ENSG00000242616	GNG3_GNG10	GNG10-9-114422850-114423850	265	0.0463225	0.426399	0.0229163	0.694084
GNG3	ENSG00000162188	GNG4	ENSG00000168243	GNG3_GNG4	GNG4-1-235813293-235814293	297	0.0901937	0.11126	0.0759079	0.180405
GNG3	ENSG00000162188	GNG5	ENSG00000174021	GNG3_GNG5	GNG5-1-84972262-84973262	297	0.0778747	0.169342	0.1021	0.0712578
GNG3	ENSG00000162188	GNG7	ENSG00000176533	GNG3_GNG7	GNG7-19-2702746-2703746	291	0.0462937	0.416661	0.0117028	0.837397
GNG3	ENSG00000162188	GNG8	ENSG00000167414	GNG3_GNG8	GNG8-19-47137939-47138939	259	0.00231185	0.968515	0.0518563	0.37564
GNG4	ENSG00000168243	GNG10	ENSG00000242616	GNG4_GNG10	GNG10-9-114422850-114423850	265	0.0514796	0.376681	0.0409655	0.481866
GNG4	ENSG00000168243	GNG4	ENSG00000168243	GNG4_GNG4	GNG4-1-235813293-235814293	297	0.100221	0.0766503	0.131444	0.0200036
GNG4	ENSG00000168243	GNG5	ENSG00000174021	GNG4_GNG5	GNG5-1-84972262-84973262	297	0.0255156	0.652939	0.127369	0.0242242
GNG4	ENSG00000168243	GNG7	ENSG00000176533	GNG4_GNG7	GNG7-19-2702746-2703746	291	0.0997455	0.0795195	0.131885	0.0201869
GNG4	ENSG00000168243	GNG8	ENSG00000167414	GNG4_GNG8	GNG8-19-47137939-47138939	259	0.0445489	0.44667	0.083664	0.152448
GNG5	ENSG00000174021	GNG10	ENSG00000242616	GNG5_GNG10	GNG10-9-114422850-114423850	265	-0.0466559	0.423074	-0.0462289	0.427335
GNG5	ENSG00000174021	GNG4	ENSG00000168243	GNG5_GNG4	GNG4-1-235813293-235814293	297	-0.11987	0.0340166	-0.123031	0.0295396
GNG5	ENSG00000174021	GNG5	ENSG00000174021	GNG5_GNG5	GNG5-1-84972262-84973262	297	0.0252543	0.656263	0.066148	0.243262
GNG5	ENSG00000174021	GNG7	ENSG00000176533	GNG5_GNG7	GNG7-19-2702746-2703746	291	-0.0062218	0.913119	-0.00858592	0.880321
GNG5	ENSG00000174021	GNG8	ENSG00000167414	GNG5_GNG8	GNG8-19-47137939-47138939	259	-0.0828392	0.156547	-0.046212	0.429868
GNG7	ENSG00000176533	GNG10	ENSG00000242616	GNG7_GNG10	GNG10-9-114422850-114423850	265	0.00631149	0.913748	-0.0377428	0.517027
GNG7	ENSG00000176533	GNG4	ENSG00000168243	GNG7_GNG4	GNG4-1-235813293-235814293	297	-0.000942667	0.986747	-0.0518332	0.360734
GNG7	ENSG00000176533	GNG5	ENSG00000174021	GNG7_GNG5	GNG5-1-84972262-84973262	297	-0.0224701	0.692108	-0.095864	0.0904321
GNG7	ENSG00000176533	GNG7	ENSG00000176533	GNG7_GNG7	GNG7-19-2702746-2703746	291	0.0715394	0.209078	0.0313908	0.581911
GNG7	ENSG00000176533	GNG8	ENSG00000167414	GNG7_GNG8	GNG8-19-47137939-47138939	259	0.00128077	0.982554	0.0174402	0.765867
GNG8	ENSG00000167414	GNG10	ENSG00000242616	GNG8_GNG10	GNG10-9-114422850-114423850	265	0.032566	0.576153	0.0362784	0.53343
GNG8	ENSG00000167414	GNG4	ENSG00000168243	GNG8_GNG4	GNG4-1-235813293-235814293	297	-0.105484	0.0623292	-0.075784	0.18112
GNG8	ENSG00000167414	GNG5	ENSG00000174021	GNG8_GNG5	GNG5-1-84972262-84973262	297	0.005802	0.918568	0.00370477	0.947949
GNG8	ENSG00000167414	GNG7	ENSG00000176533	GNG8_GNG7	GNG7-19-2702746-2703746	291	0.0288138	0.613295	-0.00905319	0.87386
GNG8	ENSG00000167414	GNG8	ENSG00000167414	GNG8_GNG8	GNG8-19-47137939-47138939	259	0.0166908	0.775654	-0.0266542	0.648996
GNGT1	ENSG00000127928	GNG11	ENSG00000127920	GNGT1_GNG11	GNG11-7-93550015-93551015	295	0.16518	0.00343266	0.176137	0.00178912
GNGT1	ENSG00000127928	GNGT2	ENSG00000167083	GNGT1_GNGT2	GNGT2-17-47287936-47288936	299	0.140314	0.0128186	0.153512	0.0064191
GNGT2	ENSG00000167083	GNG11	ENSG00000127920	GNGT2_GNG11	GNG11-7-93550015-93551015	295	0.059614	0.293856	0.0823279	0.146828
GNGT2	ENSG00000167083	GNGT2	ENSG00000167083	GNGT2_GNGT2	GNGT2-17-47287936-47288936	299	-0.0432621	0.444923	-0.00923006	0.870591
GNL3	ENSG00000163938	GNL3	ENSG00000163938	GNL3_GNL3	GNL3-3-52718935-52719935	293	0.0235572	0.679005	0.0230772	0.685193
GNL3	ENSG00000163938	GNL3L	ENSG00000130119	GNL3_GNL3L	GNL3L-23-54555643-54556643	281	0.0223286	0.697721	0.037519	0.513897
GNL3L	ENSG00000130119	GNL3	ENSG00000163938	GNL3L_GNL3	GNL3-3-52718935-52719935	293	-0.00540983	0.924299	-0.000940962	0.986814
GNL3L	ENSG00000130119	GNL3L	ENSG00000130119	GNL3L_GNL3L	GNL3L-23-54555643-54556643	281	0.016283	0.777007	0.0129532	0.821746
GNRHR	ENSG00000109163	AVPR1B	ENSG00000198049	GNRHR_AVPR1B	AVPR1B-1-206223280-206224280	301	0.102161	0.0701856	0.116643	0.0385418
GNRHR	ENSG00000109163	GPR150	ENSG00000178015	GNRHR_GPR150	GPR150-5-94954781-94955781	189	0.174805	0.00478186	0.174225	0.0049257
GNRHR	ENSG00000109163	OXTR	ENSG00000180914	GNRHR_OXTR	OXTR-3-8810918-8811918	295	0.0230709	0.684792	0.089838	0.113264
GNRHR	ENSG00000109163	OXTR	ENSG00000180914	GNRHR_OXTR	OXTR-3-8810412-8811412	301	0.0773318	0.170969	0.0841591	0.136124
GNRHR	ENSG00000109163	OXTR	ENSG00000180914	GNRHR_OXTR	OXTR-3-8811300-8812300	303	-0.0284626	0.61422	0.0329513	0.559494
GOLGA4	ENSG00000144674	AKAP9	ENSG00000127914	GOLGA4_AKAP9	AKAP9-7-91569188-91570188	299	0.0372187	0.511107	-0.044534	0.431641
GOLGA4	ENSG00000144674	CCDC110	ENSG00000168491	GOLGA4_CCDC110	CCDC110-4-186392913-186393913	289	-0.02085	0.715064	0.00822712	0.885472
GOLGA4	ENSG00000144674	CENPF	ENSG00000117724	GOLGA4_CENPF	CENPF-1-214775531-214776531	293	-0.00395459	0.944624	-0.00688952	0.903683
GOLGA4	ENSG00000144674	CEP290	ENSG00000198707	GOLGA4_CEP290	CEP290-12-88535993-88536993	281	-0.0407079	0.478754	-0.0626615	0.275311
GOLGA4	ENSG00000144674	EEA1	ENSG00000102189	GOLGA4_EEA1	EEA1-12-93323107-93324107	303	-0.0722327	0.200327	-0.0237256	0.674381
GOLGA4	ENSG00000144674	GCC2	ENSG00000135968	GOLGA4_GCC2	GCC2-2-109064576-109065576	301	-0.0165505	0.769833	-0.00441533	0.937786
GOLGA4	ENSG00000144674	GOLGA4	ENSG00000144674	GOLGA4_GOLGA4	GOLGA4-3-37283681-37284681	291	0.0577628	0.310699	0.0745361	0.190581
GOLGA4	ENSG00000144674	GOLGB1	ENSG00000173230	GOLGA4_GOLGB1	GOLGB1-3-121468614-121469614	303	-0.0769866	0.172207	-0.0371558	0.51047
GOLGA4	ENSG00000144674	PCNT	ENSG00000160299	GOLGA4_PCNT	PCNT-21-47743035-47744035	299	0.00596234	0.916191	0.045516	0.421544
GOLGA4	ENSG00000144674	PCNT	ENSG00000160299	GOLGA4_PCNT	PCNT-21-47743801-47744801	303	-0.0503286	0.372565	-0.0366978	0.5157
GOLGA4	ENSG00000144674	TRIP11	ENSG00000100815	GOLGA4_TRIP11	TRIP11-14-92506403-92507403	303	-0.0270522	0.631888	0.0148527	0.792554
GOLT1A	ENSG00000174567	GOLT1A	ENSG00000174567	GOLT1A_GOLT1A	GOLT1A-1-204183220-204184220	275	0.0390833	0.498636	0.0853351	0.139003
GOLT1A	ENSG00000174567	GOLT1B	ENSG00000111711	GOLT1A_GOLT1B	GOLT1B-12-21653698-21654698	303	0.0393559	0.485738	0.0789055	0.161729
GOPC	ENSG00000047932	LIN7B	ENSG00000104863	GOPC_LIN7B	LIN7B-19-49616617-49617617	267	-0.0689917	0.235073	-0.159981	0.00564121
GOPC	ENSG00000047932	LIN7C	ENSG00000148943	GOPC_LIN7C	LIN7C-11-27528326-27529326	291	0.0197106	0.729589	0.0825336	0.147126
GOPC	ENSG00000047932	PDZD11	ENSG00000120509	GOPC_PDZD11	PDZD11-23-69509798-69510798	281	0.0489072	0.394697	0.122286	0.0327707
GOT1	ENSG00000120053	GOT1	ENSG00000120053	GOT1_GOT1	GOT1-10-101190530-101191530	299	-0.0507479	0.370121	0.0360058	0.524981
GOT1	ENSG00000120053	GOT1L1	ENSG00000169154	GOT1_GOT1L1	GOT1L1-8-37797647-37798647	269	-0.0749128	0.196442	-0.0645112	0.266143
GOT1	ENSG00000120053	GOT2	ENSG00000125166	GOT1_GOT2	GOT2-16-58768261-58769261	291	0.126633	0.0257752	0.123082	0.030267
GOT1L1	ENSG00000169154	GOT1	ENSG00000120053	GOT1L1_GOT1	GOT1-10-101190530-101191530	299	0.00542477	0.923724	-0.0974707	0.0846349
GOT1L1	ENSG00000169154	GOT1L1	ENSG00000169154	GOT1L1_GOT1L1	GOT1L1-8-37797647-37798647	269	0.0627489	0.279452	0.0381019	0.511617
GOT1L1	ENSG00000169154	GOT2	ENSG00000125166	GOT1L1_GOT2	GOT2-16-58768261-58769261	291	-0.0339028	0.552058	-0.0542836	0.340792
GOT2	ENSG00000125166	GOT1	ENSG00000120053	GOT2_GOT1	GOT1-10-101190530-101191530	299	-0.045948	0.417146	0.00572053	0.919579
GOT2	ENSG00000125166	GOT1L1	ENSG00000169154	GOT2_GOT1L1	GOT1L1-8-37797647-37798647	269	-0.0410848	0.479103	-0.0499964	0.388998
GOT2	ENSG00000125166	GOT2	ENSG00000125166	GOT2_GOT2	GOT2-16-58768261-58769261	291	-0.0184761	0.745924	-0.114635	0.0437096
GP1BA	ENSG00000185245	GP1BA	ENSG00000185245	GP1BA_GP1BA	GP1BA-17-4834569-4835569	289	-0.0944707	0.0973939	-0.0702001	0.218501
GP1BA	ENSG00000185245	LRG1	ENSG00000171236	GP1BA_LRG1	LRG1-19-4540036-4541036	303	0.0444529	0.431007	0.00971638	0.863405
GP2	ENSG00000169347	UMODL1	ENSG00000177398	GP2_UMODL1	UMODL1-21-43490425-43491425	193	0.00519186	0.933474	-0.0459435	0.459866
GP2	ENSG00000169347	UMODL1	ENSG00000177398	GP2_UMODL1	UMODL1-21-43482067-43483067	217	-0.0982349	0.105323	-0.090967	0.133813
GP5	ENSG00000178732	CHAD	ENSG00000136457	GP5_CHAD	CHAD-17-48546227-48547227	299	-0.071757	0.204762	-0.0188207	0.739735
GP5	ENSG00000178732	CHADL	ENSG00000100399	GP5_CHADL	CHADL-22-41636935-41637935	23	-0.0316858	0.676336	-0.0679519	0.370201
GP5	ENSG00000178732	CPN2	ENSG00000178772	GP5_CPN2	CPN2-3-194072057-194073057	293	-0.0639683	0.260715	-0.0580092	0.307851
GP5	ENSG00000178732	FLRT1	ENSG00000126500	GP5_FLRT1	FLRT1-11-63870361-63871361	303	0.0194462	0.730587	0.0104003	0.853894
GP5	ENSG00000178732	FLRT2	ENSG00000185070	GP5_FLRT2	FLRT2-14-85996735-85997735	285	0.0460957	0.420938	0.0124412	0.828125
GP5	ENSG00000178732	FLRT2	ENSG00000185070	GP5_FLRT2	FLRT2-14-85995368-85996368	287	0.12398	0.0296002	0.0440892	0.440713
GP5	ENSG00000178732	FLRT2	ENSG00000185070	GP5_FLRT2	FLRT2-14-85998665-85999665	299	0.139923	0.0130727	0.0877195	0.120857
GP5	ENSG00000178732	IGFALS	ENSG00000099769	GP5_IGFALS	IGFALS-16-1844909-1845909	291	-0.0630653	0.268296	-0.0292287	0.608193
GP5	ENSG00000178732	IGFALS	ENSG00000099769	GP5_IGFALS	IGFALS-16-1843734-1844734	299	-0.0255349	0.652171	-0.0323428	0.568014
GP5	ENSG00000178732	LRIG1	ENSG00000144749	GP5_LRIG1	LRIG1-3-66550845-66551845	299	-0.0124089	0.826637	-0.0398837	0.481306
GP5	ENSG00000178732	LRIG2	ENSG00000198799	GP5_LRIG2	LRIG2-1-113614791-113615791	247	-0.0434107	0.463042	-0.0989304	0.0937937
GP5	ENSG00000178732	LRIG3	ENSG00000139263	GP5_LRIG3	LRIG3-12-59314319-59315319	-5	0.0337773	0.669592	-0.0372949	0.637516
GP5	ENSG00000178732	LRIG3	ENSG00000139263	GP5_LRIG3	LRIG3-12-59313327-59314327	303	-0.00979829	0.862265	0.00357726	0.949497
GP5	ENSG00000178732	LRRC15	ENSG00000172061	GP5_LRRC15	LRRC15-3-194090472-194091472	301	-0.0253226	0.654357	-0.0175911	0.755806
GP5	ENSG00000178732	LRRTM1	ENSG00000162951	GP5_LRRTM1	LRRTM1-2-80531487-80532487	297	-0.0547622	0.334199	-0.0116546	0.83728
GP5	ENSG00000178732	VASN	ENSG00000168140	GP5_VASN	VASN-16-4420848-4421848	297	0.109907	0.052069	0.144673	0.0103838
GP9	ENSG00000169704	GP1BB	ENSG00000203618	GP9_GP1BB	GP1BB-22-19710065-19711065	301	0.0179992	0.750326	0.0400198	0.479106
GP9	ENSG00000169704	GP9	ENSG00000169704	GP9_GP9	GP9-3-128778609-128779609	247	0.0336299	0.569765	0.0522177	0.377283
GPA33	ENSG00000143167	CLMP	ENSG00000166250	GPA33_CLMP	CLMP-11-123066013-123067013	173	-0.0596756	0.346418	-0.0723569	0.253402
GPA33	ENSG00000143167	ESAM	ENSG00000149564	GPA33_ESAM	ESAM-11-124632223-124633223	301	0.0227737	0.687214	0.080382	0.154658
GPA33	ENSG00000143167	F11R	ENSG00000158769	GPA33_F11R	F11R-1-160991133-160992133	301	-0.0118054	0.834683	0.0420475	0.457099
GPA33	ENSG00000143167	IGSF11	ENSG00000144847	GPA33_IGSF11	IGSF11-3-118753813-118754813	231	-0.0466091	0.437245	-0.0480012	0.423663
GPA33	ENSG00000143167	JAM3	ENSG00000166086	GPA33_JAM3	JAM3-11-133937819-133938819	87	0.0640061	0.358363	0.0183262	0.792756
GPA33	ENSG00000143167	VSIG2	ENSG00000019102	GPA33_VSIG2	VSIG2-11-124622168-124623168	269	-0.0439998	0.448447	0.00311574	0.957213
GPC3	ENSG00000147257	GPC1	ENSG00000063660	GPC3_GPC1	GPC1-2-241374114-241375114	305	-0.0430406	0.44508	0.0408157	0.468984
GPC3	ENSG00000147257	GPC2	ENSG00000213420	GPC3_GPC2	GPC2-7-99775049-99776049	303	-0.00346197	0.951122	-0.0215615	0.702601
GPC3	ENSG00000147257	GPC3	ENSG00000147257	GPC3_GPC3	GPC3-23-133119673-133120673	73	0.0159168	0.82255	0.0436734	0.538152
GPC3	ENSG00000147257	GPC4	ENSG00000076716	GPC3_GPC4	GPC4-23-132549205-132550205	303	-0.00113472	0.983971	-0.0771178	0.171475
GPC3	ENSG00000147257	GPC5	ENSG00000179399	GPC3_GPC5	GPC5-13-92049872-92050872	295	-0.0432951	0.446041	0.0499314	0.379416
GPC6	ENSG00000183098	GPC1	ENSG00000063660	GPC6_GPC1	GPC1-2-241374114-241375114	301	-0.118561	0.0354388	-0.0790222	0.161778
GPC6	ENSG00000183098	GPC2	ENSG00000213420	GPC6_GPC2	GPC2-7-99775049-99776049	299	0.0497508	0.379611	0.0282121	0.618466
GPC6	ENSG00000183098	GPC3	ENSG00000147257	GPC6_GPC3	GPC3-23-133119673-133120673	69	0.0174611	0.806622	0.0425981	0.550236
GPC6	ENSG00000183098	GPC4	ENSG00000076716	GPC6_GPC4	GPC4-23-132549205-132550205	299	0.0539846	0.340341	0.042443	0.453598
GPC6	ENSG00000183098	GPC5	ENSG00000179399	GPC6_GPC5	GPC5-13-92049872-92050872	291	-0.0343765	0.546513	0.000164584	0.997697
GPNMB	ENSG00000136235	PMEL	ENSG00000185664	GPNMB_PMEL	PMEL-12-56359846-56360846	307	0.0872079	0.120668	0.0619887	0.270408
GPNMB	ENSG00000136235	PMEL	ENSG00000185664	GPNMB_PMEL	PMEL-12-56360496-56361496	307	-0.0840124	0.134941	-0.0943602	0.0929948
GPR1	ENSG00000183671	C5AR1	ENSG00000197405	GPR1_C5AR1	C5AR1-19-47812103-47813103	285	0.0766133	0.180615	0.0951263	0.0961679
GPR1	ENSG00000183671	CMKLR1	ENSG00000174600	GPR1_CMKLR1	CMKLR1-12-108733094-108734094	281	0.0843519	0.141639	0.0719088	0.210461
GPR1	ENSG00000183671	GPR1	ENSG00000183671	GPR1_GPR1	GPR1-2-207078352-207079352	119	-0.0327437	0.625938	0.0111212	0.868534
GPR1	ENSG00000183671	GPR152	ENSG00000175514	GPR1_GPR152	GPR152-11-67220200-67221200	267	-0.0267491	0.645586	-0.069803	0.229601
GPR1	ENSG00000183671	LTB4R	ENSG00000213903	GPR1_LTB4R	LTB4R-14-24779704-24780704	297	0.011004	0.846248	-0.0317935	0.575223
GPR1	ENSG00000183671	LTB4R2	ENSG00000213906	GPR1_LTB4R2	LTB4R2-14-24778356-24779356	269	-0.0759616	0.190233	-0.0844739	0.145067
GPR101	ENSG00000165370	GPR101	ENSG00000165370	GPR101_GPR101	GPR101-23-136113833-136114833	289	0.0429578	0.451801	0.076516	0.179743
GPR101	ENSG00000165370	GPR161	ENSG00000143147	GPR101_GPR161	GPR161-1-168105945-168106945	293	-0.0553028	0.331004	-0.0693274	0.222789
GPR101	ENSG00000165370	GPR161	ENSG00000143147	GPR101_GPR161	GPR161-1-168105674-168106674	297	-0.0460633	0.416726	-0.0661681	0.243118
GPR101	ENSG00000165370	GPR61	ENSG00000156097	GPR101_GPR61	GPR61-1-110081493-110082493	257	-0.0297626	0.611883	-0.00242443	0.967039
GPR119	ENSG00000147262	ADORA2A	ENSG00000128271	GPR119_ADORA2A	ADORA2A-22-24818564-24819564	275	-0.00900169	0.876201	0.0581891	0.313512
GPR119	ENSG00000147262	ADORA2A	ENSG00000128271	GPR119_ADORA2A	ADORA2A-22-24822529-24823529	293	0.156964	0.00553452	0.169868	0.0026518
GPR119	ENSG00000147262	ADORA2B	ENSG00000170425	GPR119_ADORA2B	ADORA2B-17-15847230-15848230	295	0.0379398	0.504324	0.0683442	0.228681
GPR12	ENSG00000132975	CNR1	ENSG00000118432	GPR12_CNR1	CNR1-6-88875715-88876715	297	-0.0520993	0.35827	-0.0301003	0.595753
GPR12	ENSG00000132975	GPR12	ENSG00000132975	GPR12_GPR12	GPR12-13-27334922-27335922	279	-0.095377	0.0969365	-0.0712528	0.215423
GPR12	ENSG00000132975	GPR3	ENSG00000181773	GPR12_GPR3	GPR3-1-27718147-27719147	297	0.01272	0.822642	0.0139312	0.806074
GPR12	ENSG00000132975	GPR6	ENSG00000146360	GPR12_GPR6	GPR6-6-110298458-110299458	259	-0.0605715	0.300617	-0.0883613	0.13064
GPR12	ENSG00000132975	LPAR1	ENSG00000198121	GPR12_LPAR1	LPAR1-9-113801539-113802539	137	-0.0643062	0.328409	-0.0553805	0.400098
GPR12	ENSG00000132975	LPAR1	ENSG00000198121	GPR12_LPAR1	LPAR1-9-113799060-113800060	283	-0.139739	0.0144271	-0.181882	0.00139683
GPR12	ENSG00000132975	LPAR1	ENSG00000198121	GPR12_LPAR1	LPAR1-9-113801141-113802141	285	-0.0455895	0.426062	-0.0326658	0.568564
GPR12	ENSG00000132975	LPAR1	ENSG00000198121	GPR12_LPAR1	LPAR1-9-113800758-113801758	291	-0.0376708	0.508729	-0.0270012	0.635806
GPR12	ENSG00000132975	LPAR1	ENSG00000198121	GPR12_LPAR1	LPAR1-9-113800365-113801365	299	-0.0387955	0.49336	-0.0730134	0.196924
GPR12	ENSG00000132975	LPAR1	ENSG00000198121	GPR12_LPAR1	LPAR1-9-113799909-113800909	303	-0.0515894	0.360692	-0.0927706	0.0997344
GPR12	ENSG00000132975	LPAR2	ENSG00000064547	GPR12_LPAR2	LPAR2-19-19739039-19740039	303	0.0565553	0.316263	0.00219281	0.969029
GPR12	ENSG00000132975	LPAR3	ENSG00000171517	GPR12_LPAR3	LPAR3-1-85358896-85359896	279	-0.122828	0.0322844	-0.137274	0.0166227
GPR12	ENSG00000132975	MC2R	ENSG00000185231	GPR12_MC2R	MC2R-18-13915706-13916706	303	0.0262685	0.641797	0.00106729	0.984923
GPR12	ENSG00000132975	S1PR1	ENSG00000170989	GPR12_S1PR1	S1PR1-1-101701304-101702304	301	1.2862e-05	0.999819	0.00359741	0.949294
GPR12	ENSG00000132975	S1PR2	ENSG00000267534	GPR12_S1PR2	S1PR2-19-10341948-10342948	289	0.004491	0.937331	0.0151102	0.791355
GPR12	ENSG00000132975	S1PR3	ENSG00000213694	GPR12_S1PR3	S1PR3-9-91605323-91606323	299	-0.0167422	0.767605	-0.0040912	0.942437
GPR12	ENSG00000132975	S1PR4	ENSG00000125910	GPR12_S1PR4	S1PR4-19-3177735-3178735	301	-0.0687771	0.223505	-0.0579315	0.305384
GPR12	ENSG00000132975	S1PR5	ENSG00000180739	GPR12_S1PR5	S1PR5-19-10628668-10629668	57	-0.0709587	0.326779	-0.0212744	0.769013
GPR12	ENSG00000132975	S1PR5	ENSG00000180739	GPR12_S1PR5	S1PR5-19-10628126-10629126	299	0.0180246	0.750372	-0.0332309	0.557427
GPR132	ENSG00000183484	GPR132	ENSG00000183484	GPR132_GPR132	GPR132-14-105531887-105532887	297	-0.0615399	0.277733	-0.00945136	0.867727
GPR132	ENSG00000183484	GPR4	ENSG00000177464	GPR132_GPR4	GPR4-19-46105466-46106466	71	0.00414032	0.9536	0.0368937	0.603997
GPR132	ENSG00000183484	GPR68	ENSG00000119714	GPR132_GPR68	GPR68-14-91720224-91721224	291	-0.0281639	0.621326	-0.0369372	0.517023
GPR132	ENSG00000183484	GPR68	ENSG00000119714	GPR132_GPR68	GPR68-14-91710852-91711852	301	-0.0407834	0.470752	-0.0722652	0.200843
GPR135	ENSG00000181619	GPR135	ENSG00000181619	GPR135_GPR135	GPR135-14-59932059-59933059	289	-0.0161545	0.777301	0.00191029	0.973321
GPR135	ENSG00000181619	GPR63	ENSG00000112218	GPR135_GPR63	GPR63-6-97285353-97286353	297	-0.0939912	0.0969352	-0.0208271	0.713593
GPR139	ENSG00000180269	GPR139	ENSG00000180269	GPR139_GPR139	GPR139-16-20085100-20086100	297	0.103672	0.0669902	0.0807226	0.154232
GPR142	ENSG00000257008	GPR139	ENSG00000180269	GPR142_GPR139	GPR139-16-20085100-20086100	297	0.0382768	0.499851	0.013136	0.816942
GPR146	ENSG00000164849	GPER1	ENSG00000164850	GPR146_GPER1	GPER1-7-1125442-1126442	169	-0.0103692	0.870673	-0.0505452	0.427146
GPR146	ENSG00000164849	GPER1	ENSG00000164850	GPR146_GPER1	GPER1-7-1126683-1127683	291	0.016761	0.768807	0.0313315	0.582625
GPR146	ENSG00000164849	GPR146	ENSG00000164849	GPR146_GPR146	GPR146-7-1083208-1084208	107	-0.0640295	0.346748	-0.0431478	0.526275
GPR146	ENSG00000164849	GPR146	ENSG00000164849	GPR146_GPR146	GPR146-7-1093910-1094910	223	0.0660512	0.274157	0.0939892	0.119274
GPR15	ENSG00000154165	AGTR1	ENSG00000144891	GPR15_AGTR1	AGTR1-3-148414657-148415657	269	-0.0648289	0.263791	-0.0581669	0.316133
GPR15	ENSG00000154165	BDKRB2	ENSG00000168398	GPR15_BDKRB2	BDKRB2-14-96670134-96671134	281	0.0584276	0.309119	-0.0595873	0.299598
GPR15	ENSG00000154165	GPR182	ENSG00000166856	GPR15_GPR182	GPR182-12-57387354-57388354	285	-0.0118972	0.835531	-0.0505506	0.377415
GPR15	ENSG00000154165	GPR25	ENSG00000170128	GPR15_GPR25	GPR25-1-200841082-200842082	297	-0.0217407	0.701616	-0.0435221	0.442922
GPR15	ENSG00000154165	RXFP3	ENSG00000182631	GPR15_RXFP3	RXFP3-5-33935490-33936490	299	-0.0729125	0.197545	-0.0199586	0.724619
GPR150	ENSG00000178015	AVPR1B	ENSG00000198049	GPR150_AVPR1B	AVPR1B-1-206223280-206224280	301	-0.0415875	0.462042	0.0096677	0.864297
GPR150	ENSG00000178015	GPR150	ENSG00000178015	GPR150_GPR150	GPR150-5-94954781-94955781	189	0.0793222	0.203231	0.0805015	0.196572
GPR150	ENSG00000178015	OXTR	ENSG00000180914	GPR150_OXTR	OXTR-3-8810918-8811918	295	-0.112269	0.0475494	-0.000177061	0.997515
GPR150	ENSG00000178015	OXTR	ENSG00000180914	GPR150_OXTR	OXTR-3-8810412-8811412	301	-0.0965993	0.0869601	-0.0360607	0.523683
GPR150	ENSG00000178015	OXTR	ENSG00000180914	GPR150_OXTR	OXTR-3-8811300-8812300	303	-0.0411724	0.465814	0.0608295	0.281015
GPR152	ENSG00000175514	C5AR1	ENSG00000197405	GPR152_C5AR1	C5AR1-19-47812103-47813103	285	0.0411202	0.472851	0.0299313	0.601381
GPR152	ENSG00000175514	CMKLR1	ENSG00000174600	GPR152_CMKLR1	CMKLR1-12-108733094-108734094	281	-0.040751	0.478288	-0.0113497	0.843509
GPR152	ENSG00000175514	GPR1	ENSG00000183671	GPR152_GPR1	GPR1-2-207078352-207079352	119	0.12527	0.0612397	0.130296	0.051475
GPR152	ENSG00000175514	GPR152	ENSG00000175514	GPR152_GPR152	GPR152-11-67220200-67221200	267	-0.0673753	0.246249	-0.0483297	0.405816
GPR152	ENSG00000175514	LTB4R	ENSG00000213903	GPR152_LTB4R	LTB4R-14-24779704-24780704	297	-0.0125733	0.824654	-0.0487284	0.390255
GPR152	ENSG00000175514	LTB4R2	ENSG00000213906	GPR152_LTB4R2	LTB4R2-14-24778356-24779356	269	-0.0913907	0.114801	-0.115607	0.0457854
GPR153	ENSG00000158292	GPR153	ENSG00000158292	GPR153_GPR153	GPR153-1-6321035-6322035	301	-0.0542238	0.33743	-0.0079754	0.887879
GPR153	ENSG00000158292	GPR162	ENSG00000250510	GPR153_GPR162	GPR162-12-6929962-6930962	295	0.114736	0.0428468	0.101873	0.0723517
GPR158	ENSG00000151025	GPR158	ENSG00000151025	GPR158_GPR158	GPR158-10-25463289-25464289	307	0.0370152	0.51073	0.063762	0.256914
GPR161	ENSG00000143147	GPR101	ENSG00000165370	GPR161_GPR101	GPR101-23-136113833-136114833	289	0.156732	0.00576216	0.147974	0.00918834
GPR161	ENSG00000143147	GPR161	ENSG00000143147	GPR161_GPR161	GPR161-1-168105945-168106945	293	-0.0202215	0.722432	0.00967862	0.865009
GPR161	ENSG00000143147	GPR161	ENSG00000143147	GPR161_GPR161	GPR161-1-168105674-168106674	297	-0.101119	0.0740346	0.00465391	0.934641
GPR161	ENSG00000143147	GPR61	ENSG00000156097	GPR161_GPR61	GPR61-1-110081493-110082493	257	0.0799058	0.172536	0.0945868	0.106144
GPR162	ENSG00000250510	GPR153	ENSG00000158292	GPR162_GPR153	GPR153-1-6321035-6322035	301	0.080285	0.155158	0.0990127	0.0793227
GPR162	ENSG00000250510	GPR162	ENSG00000250510	GPR162_GPR162	GPR162-12-6929962-6930962	295	0.0176167	0.7566	0.043029	0.448844
GPR17	ENSG00000144230	GPR17	ENSG00000144230	GPR17_GPR17	GPR17-2-128402438-128403438	279	0.0831711	0.147989	0.0991423	0.0843945
GPR17	ENSG00000144230	LPAR5	ENSG00000184574	GPR17_LPAR5	LPAR5-12-6745297-6746297	279	-0.0888056	0.122333	-0.0584162	0.310014
GPR17	ENSG00000144230	OXGR1	ENSG00000165621	GPR17_OXGR1	OXGR1-13-97646730-97647730	283	-0.085205	0.136992	-0.0220532	0.7008
GPR17	ENSG00000144230	P2RY1	ENSG00000169860	GPR17_P2RY1	P2RY1-3-152551481-152552481	125	0.0854063	0.199837	0.0456937	0.493342
GPR17	ENSG00000144230	P2RY11	ENSG00000244165	GPR17_P2RY11	P2RY11-19-10221196-10222196	195	0.0516835	0.404772	0.0551634	0.373839
GPR17	ENSG00000144230	P2RY2	ENSG00000175591	GPR17_P2RY2	P2RY2-11-72928342-72929342	291	-0.24479	1.30626e-05	-0.218026	0.000108883
GPR17	ENSG00000144230	P2RY2	ENSG00000175591	GPR17_P2RY2	P2RY2-11-72928501-72929501	297	-0.224498	6.14551e-05	-0.181031	0.00129731
GPR17	ENSG00000144230	P2RY6	ENSG00000171631	GPR17_P2RY6	P2RY6-11-72974549-72975549	39	-0.0455706	0.539046	-0.034574	0.641267
GPR17	ENSG00000144230	P2RY6	ENSG00000171631	GPR17_P2RY6	P2RY6-11-72974596-72975596	253	-0.156474	0.00748975	-0.134594	0.0216432
GPR17	ENSG00000144230	P2RY6	ENSG00000171631	GPR17_P2RY6	P2RY6-11-72975280-72976280	293	-0.159587	0.00478556	-0.138811	0.014287
GPR17	ENSG00000144230	P2RY6	ENSG00000171631	GPR17_P2RY6	P2RY6-11-72982186-72983186	293	0.197866	0.000447889	0.172796	0.00222782
GPR17	ENSG00000144230	P2RY6	ENSG00000171631	GPR17_P2RY6	P2RY6-11-72979938-72980938	303	0.00422611	0.940352	0.0310172	0.582785
GPR17	ENSG00000144230	PTAFR	ENSG00000169403	GPR17_PTAFR	PTAFR-1-28520447-28521447	287	-0.205875	0.000275362	-0.195993	0.000541615
GPR173	ENSG00000184194	GPR173	ENSG00000184194	GPR173_GPR173	GPR173-23-53077505-53078505	301	-0.0056172	0.9209	-0.0554525	0.32658
GPR173	ENSG00000184194	GPR27	ENSG00000170837	GPR173_GPR27	GPR27-3-71801874-71802874	299	-0.0449703	0.427138	-0.0921437	0.103155
GPR173	ENSG00000184194	GPR85	ENSG00000164604	GPR173_GPR85	GPR85-7-112726393-112727393	269	-0.0106145	0.854972	-0.000592102	0.991865
GPR174	ENSG00000147138	GPR17	ENSG00000144230	GPR174_GPR17	GPR17-2-128402438-128403438	279	0.0963016	0.0937273	0.0324018	0.573595
GPR174	ENSG00000147138	LPAR5	ENSG00000184574	GPR174_LPAR5	LPAR5-12-6745297-6746297	279	-0.0581046	0.312606	-0.0335107	0.560543
GPR174	ENSG00000147138	OXGR1	ENSG00000165621	GPR174_OXGR1	OXGR1-13-97646730-97647730	283	-0.0443159	0.439867	-0.0547682	0.339654
GPR174	ENSG00000147138	P2RY1	ENSG00000169860	GPR174_P2RY1	P2RY1-3-152551481-152552481	125	-0.0113162	0.865356	-0.0626276	0.347581
GPR174	ENSG00000147138	P2RY11	ENSG00000244165	GPR174_P2RY11	P2RY11-19-10221196-10222196	193	0.0284453	0.647359	0.0361739	0.560707
GPR174	ENSG00000147138	P2RY2	ENSG00000175591	GPR174_P2RY2	P2RY2-11-72928342-72929342	291	-0.0983293	0.0839054	-0.0928303	0.102813
GPR174	ENSG00000147138	P2RY2	ENSG00000175591	GPR174_P2RY2	P2RY2-11-72928501-72929501	297	-0.120697	0.032792	-0.112039	0.0476491
GPR174	ENSG00000147138	P2RY6	ENSG00000171631	GPR174_P2RY6	P2RY6-11-72974549-72975549	41	-0.0519814	0.482239	-0.0525545	0.477416
GPR174	ENSG00000147138	P2RY6	ENSG00000171631	GPR174_P2RY6	P2RY6-11-72974596-72975596	255	-0.0704501	0.23007	-0.0830444	0.156945
GPR174	ENSG00000147138	P2RY6	ENSG00000171631	GPR174_P2RY6	P2RY6-11-72975280-72976280	293	-0.103432	0.0685177	-0.134192	0.0178997
GPR174	ENSG00000147138	P2RY6	ENSG00000171631	GPR174_P2RY6	P2RY6-11-72982186-72983186	293	0.106809	0.0599184	0.143055	0.0115486
GPR174	ENSG00000147138	P2RY6	ENSG00000171631	GPR174_P2RY6	P2RY6-11-72979938-72980938	303	-0.0383997	0.496407	-0.0591772	0.294313
GPR174	ENSG00000147138	PTAFR	ENSG00000169403	GPR174_PTAFR	PTAFR-1-28520447-28521447	287	-0.176484	0.00187643	-0.172364	0.00240192
GPR176	ENSG00000166073	GPR176	ENSG00000166073	GPR176_GPR176	GPR176-15-40213093-40214093	301	0.0915938	0.10468	0.0751648	0.183313
GPR176	ENSG00000166073	GPR19	ENSG00000183150	GPR176_GPR19	GPR19-12-12849121-12850121	53	0.0388559	0.593566	0.0072256	0.920975
GPR182	ENSG00000166856	AGTR1	ENSG00000144891	GPR182_AGTR1	AGTR1-3-148414657-148415657	269	-0.0455226	0.432883	-0.0323413	0.577502
GPR182	ENSG00000166856	BDKRB2	ENSG00000168398	GPR182_BDKRB2	BDKRB2-14-96670134-96671134	281	0.144733	0.0113863	0.114205	0.0462784
GPR182	ENSG00000166856	GPR182	ENSG00000166856	GPR182_GPR182	GPR182-12-57387354-57388354	285	0.0609739	0.286884	0.0945449	0.0982273
GPR182	ENSG00000166856	GPR25	ENSG00000170128	GPR182_GPR25	GPR25-1-200841082-200842082	297	0.0600773	0.289335	0.0642555	0.257039
GPR182	ENSG00000166856	RXFP3	ENSG00000182631	GPR182_RXFP3	RXFP3-5-33935490-33936490	299	-0.058403	0.302232	-0.041312	0.465731
GPR183	ENSG00000169508	GPR17	ENSG00000144230	GPR183_GPR17	GPR17-2-128402438-128403438	279	0.11737	0.0408484	0.161392	0.00478906
GPR183	ENSG00000169508	LPAR5	ENSG00000184574	GPR183_LPAR5	LPAR5-12-6745297-6746297	279	0.0743889	0.19585	0.13109	0.0222485
GPR183	ENSG00000169508	OXGR1	ENSG00000165621	GPR183_OXGR1	OXGR1-13-97646730-97647730	283	0.0196187	0.73249	0.0311563	0.587189
GPR183	ENSG00000169508	P2RY1	ENSG00000169860	GPR183_P2RY1	P2RY1-3-152551481-152552481	125	0.0199815	0.76462	0.0805144	0.226918
GPR183	ENSG00000169508	P2RY11	ENSG00000244165	GPR183_P2RY11	P2RY11-19-10221196-10222196	195	0.0399164	0.520049	0.0562863	0.364176
GPR183	ENSG00000169508	P2RY2	ENSG00000175591	GPR183_P2RY2	P2RY2-11-72928342-72929342	291	0.0814523	0.152516	0.0667191	0.24149
GPR183	ENSG00000169508	P2RY2	ENSG00000175591	GPR183_P2RY2	P2RY2-11-72928501-72929501	297	0.0574008	0.311397	0.0336845	0.552697
GPR183	ENSG00000169508	P2RY6	ENSG00000171631	GPR183_P2RY6	P2RY6-11-72974549-72975549	39	0.00750546	0.919458	-0.019481	0.792954
GPR183	ENSG00000169508	P2RY6	ENSG00000171631	GPR183_P2RY6	P2RY6-11-72974596-72975596	253	0.0611577	0.298453	0.0483807	0.410939
GPR183	ENSG00000169508	P2RY6	ENSG00000171631	GPR183_P2RY6	P2RY6-11-72975280-72976280	293	0.0581972	0.306282	0.0304738	0.592393
GPR183	ENSG00000169508	P2RY6	ENSG00000171631	GPR183_P2RY6	P2RY6-11-72982186-72983186	293	0.026127	0.64625	0.0157176	0.782484
GPR183	ENSG00000169508	P2RY6	ENSG00000171631	GPR183_P2RY6	P2RY6-11-72979938-72980938	303	0.0755604	0.180315	0.0539081	0.339483
GPR183	ENSG00000169508	PTAFR	ENSG00000169403	GPR183_PTAFR	PTAFR-1-28520447-28521447	287	0.121099	0.0336318	0.152678	0.00726709
GPR19	ENSG00000183150	GPR176	ENSG00000166073	GPR19_GPR176	GPR176-15-40213093-40214093	301	-0.0178055	0.752925	-0.00127452	0.982025
GPR19	ENSG00000183150	GPR19	ENSG00000183150	GPR19_GPR19	GPR19-12-12849121-12850121	51	-0.0158731	0.827923	0.0193851	0.790649
GPR22	ENSG00000172209	CCKAR	ENSG00000163394	GPR22_CCKAR	CCKAR-4-26492042-26493042	289	-0.0524526	0.358133	-0.0481609	0.398865
GPR22	ENSG00000172209	CCKBR	ENSG00000110148	GPR22_CCKBR	CCKBR-11-6279903-6280903	289	0.117924	0.0382891	0.127492	0.0250144
GPR25	ENSG00000170128	AGTR1	ENSG00000144891	GPR25_AGTR1	AGTR1-3-148414657-148415657	269	-0.0347644	0.549309	-0.0172336	0.766642
GPR25	ENSG00000170128	BDKRB2	ENSG00000168398	GPR25_BDKRB2	BDKRB2-14-96670134-96671134	281	-0.155178	0.00661934	-0.20979	0.000224324
GPR25	ENSG00000170128	GPR182	ENSG00000166856	GPR25_GPR182	GPR182-12-57387354-57388354	285	-0.0355221	0.535222	-0.0245932	0.667767
GPR25	ENSG00000170128	GPR25	ENSG00000170128	GPR25_GPR25	GPR25-1-200841082-200842082	297	-0.0613426	0.27928	-0.0272088	0.631558
GPR25	ENSG00000170128	RXFP3	ENSG00000182631	GPR25_RXFP3	RXFP3-5-33935490-33936490	299	0.0802837	0.155826	0.0270099	0.633508
GPR26	ENSG00000154478	GPR26	ENSG00000154478	GPR26_GPR26	GPR26-10-125424870-125425870	287	0.0297102	0.603478	0.0317703	0.578594
GPR27	ENSG00000170837	GPR173	ENSG00000184194	GPR27_GPR173	GPR173-23-53077505-53078505	301	-0.0189405	0.737735	-0.0315351	0.577114
GPR27	ENSG00000170837	GPR27	ENSG00000170837	GPR27_GPR27	GPR27-3-71801874-71802874	299	-0.0335716	0.553392	-0.00262202	0.963089
GPR27	ENSG00000170837	GPR85	ENSG00000164604	GPR27_GPR85	GPR85-7-112726393-112727393	269	-0.0919985	0.112398	-0.145783	0.0116105
GPR3	ENSG00000181773	CNR1	ENSG00000118432	GPR3_CNR1	CNR1-6-88875715-88876715	301	-0.0340564	0.547033	0.0529662	0.34877
GPR3	ENSG00000181773	GPR12	ENSG00000132975	GPR3_GPR12	GPR12-13-27334922-27335922	283	0.0861696	0.132586	0.0774031	0.17686
GPR3	ENSG00000181773	GPR3	ENSG00000181773	GPR3_GPR3	GPR3-1-27718147-27719147	301	-0.152021	0.00686948	-0.157522	0.00507661
GPR3	ENSG00000181773	GPR6	ENSG00000146360	GPR3_GPR6	GPR6-6-110298458-110299458	263	0.00154077	0.978941	0.0436135	0.45474
GPR3	ENSG00000181773	LPAR1	ENSG00000198121	GPR3_LPAR1	LPAR1-9-113801539-113802539	141	-0.0376501	0.56577	-0.0466785	0.476378
GPR3	ENSG00000181773	LPAR1	ENSG00000198121	GPR3_LPAR1	LPAR1-9-113799060-113800060	287	-0.0493151	0.388422	0.0401513	0.482635
GPR3	ENSG00000181773	LPAR1	ENSG00000198121	GPR3_LPAR1	LPAR1-9-113801141-113802141	289	-0.0678325	0.23447	-0.025559	0.654486
GPR3	ENSG00000181773	LPAR1	ENSG00000198121	GPR3_LPAR1	LPAR1-9-113800758-113801758	295	-0.0432212	0.446819	-0.0107557	0.849916
GPR3	ENSG00000181773	LPAR1	ENSG00000198121	GPR3_LPAR1	LPAR1-9-113800365-113801365	303	-0.0576965	0.306581	-0.00732342	0.896828
GPR3	ENSG00000181773	LPAR1	ENSG00000198121	GPR3_LPAR1	LPAR1-9-113799909-113800909	307	-0.079911	0.155119	0.00565148	0.920039
GPR3	ENSG00000181773	LPAR2	ENSG00000064547	GPR3_LPAR2	LPAR2-19-19739039-19740039	307	-0.0387544	0.491058	0.00400002	0.943358
GPR3	ENSG00000181773	LPAR3	ENSG00000171517	GPR3_LPAR3	LPAR3-1-85358896-85359896	283	0.0339331	0.554301	0.0577607	0.313884
GPR3	ENSG00000181773	MC2R	ENSG00000185231	GPR3_MC2R	MC2R-18-13915706-13916706	307	-0.108556	0.0531225	-0.11327	0.0435447
GPR3	ENSG00000181773	S1PR1	ENSG00000170989	GPR3_S1PR1	S1PR1-1-101701304-101702304	305	-0.0932521	0.0974467	-0.0915409	0.103776
GPR3	ENSG00000181773	S1PR2	ENSG00000267534	GPR3_S1PR2	S1PR2-19-10341948-10342948	293	0.00667132	0.906719	0.0338341	0.552219
GPR3	ENSG00000181773	S1PR3	ENSG00000213694	GPR3_S1PR3	S1PR3-9-91605323-91606323	303	0.0896776	0.111602	0.0988771	0.0792567
GPR3	ENSG00000181773	S1PR4	ENSG00000125910	GPR3_S1PR4	S1PR4-19-3177735-3178735	305	-0.116082	0.0388655	-0.116825	0.0376255
GPR3	ENSG00000181773	S1PR5	ENSG00000180739	GPR3_S1PR5	S1PR5-19-10628668-10629668	61	-0.163493	0.0223854	-0.117342	0.10232
GPR3	ENSG00000181773	S1PR5	ENSG00000180739	GPR3_S1PR5	S1PR5-19-10628126-10629126	303	0.036259	0.520736	0.0170172	0.763165
GPR31	ENSG00000120436	GPR31	ENSG00000120436	GPR31_GPR31	GPR31-6-167571319-167572319	285	0.151083	0.00801061	0.139609	0.0143583
GPR31	ENSG00000120436	HCAR1	ENSG00000196917	GPR31_HCAR1	HCAR1-12-123215129-123216129	269	-0.0213401	0.713246	0.0330566	0.56911
GPR31	ENSG00000120436	OXER1	ENSG00000162881	GPR31_OXER1	OXER1-2-42991401-42992401	183	0.00752691	0.904608	-0.00665831	0.915572
GPR32	ENSG00000142511	C5AR1	ENSG00000197405	GPR32_C5AR1	C5AR1-19-47812103-47813103	285	-0.0590398	0.302475	-0.05404	0.345331
GPR32	ENSG00000142511	CMKLR1	ENSG00000174600	GPR32_CMKLR1	CMKLR1-12-108733094-108734094	281	0.0752818	0.189789	0.0657391	0.252372
GPR32	ENSG00000142511	GPR1	ENSG00000183671	GPR32_GPR1	GPR1-2-207078352-207079352	115	-0.0093163	0.890217	0.00793271	0.906441
GPR32	ENSG00000142511	GPR152	ENSG00000175514	GPR32_GPR152	GPR152-11-67220200-67221200	267	-0.0547278	0.346457	-0.0716638	0.217391
GPR32	ENSG00000142511	LTB4R	ENSG00000213903	GPR32_LTB4R	LTB4R-14-24779704-24780704	297	-0.0202598	0.721065	-0.0316123	0.577404
GPR32	ENSG00000142511	LTB4R2	ENSG00000213906	GPR32_LTB4R2	LTB4R2-14-24778356-24779356	269	-0.00326548	0.955159	-0.0548845	0.344261
GPR35	ENSG00000178623	GPR35	ENSG00000178623	GPR35_GPR35	GPR35-2-241563661-241564661	251	-0.0250859	0.670531	-0.0630085	0.284879
GPR35	ENSG00000178623	GPR35	ENSG00000178623	GPR35_GPR35	GPR35-2-241543824-241544824	287	0.0259181	0.650486	-0.0136315	0.811671
GPR37	ENSG00000170775	EDNRB	ENSG00000136160	GPR37_EDNRB	EDNRB-13-78493903-78494903	277	0.132782	0.0207764	0.105173	0.0675144
GPR37	ENSG00000170775	EDNRB	ENSG00000136160	GPR37_EDNRB	EDNRB-13-78492966-78493966	299	0.0850455	0.132652	0.0549184	0.332042
GPR37	ENSG00000170775	GPR37	ENSG00000170775	GPR37_GPR37	GPR37-7-124406162-124407162	65	-0.176164	0.0132772	-0.144885	0.04222
GPR37	ENSG00000170775	GPR37L1	ENSG00000170075	GPR37_GPR37L1	GPR37L1-1-202090968-202091968	205	-0.0164826	0.788635	0.0110215	0.857739
GPR37	ENSG00000170775	NMBR	ENSG00000135577	GPR37_NMBR	NMBR-6-142409936-142410936	295	-0.0138676	0.807246	-0.0123559	0.827912
GPR37L1	ENSG00000170075	EDNRB	ENSG00000136160	GPR37L1_EDNRB	EDNRB-13-78493903-78494903	273	0.0471437	0.415094	0.0149972	0.79554
GPR37L1	ENSG00000170075	EDNRB	ENSG00000136160	GPR37L1_EDNRB	EDNRB-13-78492966-78493966	295	0.0729909	0.198507	0.0641682	0.258454
GPR37L1	ENSG00000170075	GPR37	ENSG00000170775	GPR37L1_GPR37	GPR37-7-124406162-124407162	53	0.0382709	0.599142	0.0805351	0.268073
GPR37L1	ENSG00000170075	GPR37L1	ENSG00000170075	GPR37L1_GPR37L1	GPR37L1-1-202090968-202091968	195	-0.0334732	0.589631	-0.0622337	0.315621
GPR37L1	ENSG00000170075	NMBR	ENSG00000135577	GPR37L1_NMBR	NMBR-6-142409936-142410936	291	0.0676163	0.235205	0.0283157	0.619447
GPR39	ENSG00000183840	GHSR	ENSG00000121853	GPR39_GHSR	GHSR-3-172166246-172167246	293	0.105298	0.063648	0.0690964	0.224338
GPR39	ENSG00000183840	GPR39	ENSG00000183840	GPR39_GPR39	GPR39-2-133173146-133174146	301	0.000700683	0.990117	0.0681958	0.227452
GPR39	ENSG00000183840	MLNR	ENSG00000102539	GPR39_MLNR	MLNR-13-49793473-49794473	295	0.108916	0.054626	0.108894	0.0546748
GPR39	ENSG00000183840	NMUR1	ENSG00000171596	GPR39_NMUR1	NMUR1-2-232395182-232396182	241	0.0483152	0.41648	0.0748874	0.207504
GPR39	ENSG00000183840	NTSR1	ENSG00000101188	GPR39_NTSR1	NTSR1-20-61339188-61340188	299	0.0904934	0.109502	0.126456	0.0250347
GPR4	ENSG00000177464	GPR132	ENSG00000183484	GPR4_GPR132	GPR132-14-105531887-105532887	293	0.0371223	0.514241	-0.026571	0.640658
GPR4	ENSG00000177464	GPR4	ENSG00000177464	GPR4_GPR4	GPR4-19-46105466-46106466	63	-0.0141098	0.844388	0.006046	0.932974
GPR4	ENSG00000177464	GPR68	ENSG00000119714	GPR4_GPR68	GPR68-14-91720224-91721224	287	-0.0636223	0.265642	-0.0345138	0.546222
GPR4	ENSG00000177464	GPR68	ENSG00000119714	GPR4_GPR68	GPR68-14-91710852-91711852	297	0.00900183	0.873965	0.00500662	0.9297
GPR45	ENSG00000135973	GPR135	ENSG00000181619	GPR45_GPR135	GPR135-14-59932059-59933059	289	-0.0456027	0.424413	-0.00185689	0.974066
GPR45	ENSG00000135973	GPR63	ENSG00000112218	GPR45_GPR63	GPR63-6-97285353-97286353	297	0.0430637	0.447746	0.0641177	0.258062
GPR50	ENSG00000102195	GPR50	ENSG00000102195	GPR50_GPR50	GPR50-23-150344055-150345055	289	-0.00978385	0.863995	0.00189674	0.97351
GPR50	ENSG00000102195	MTNR1A	ENSG00000168412	GPR50_MTNR1A	MTNR1A-4-187476721-187477721	247	0.0257321	0.663663	0.0079364	0.893322
GPR55	ENSG00000135898	GPR35	ENSG00000178623	GPR55_GPR35	GPR35-2-241563661-241564661	251	0.0403588	0.493599	0.0533891	0.364987
GPR55	ENSG00000135898	GPR35	ENSG00000178623	GPR55_GPR35	GPR35-2-241543824-241544824	287	-0.11034	0.0530513	-0.0791228	0.166014
GPR6	ENSG00000146360	CNR1	ENSG00000118432	GPR6_CNR1	CNR1-6-88875715-88876715	297	-0.0684764	0.227031	-0.0760615	0.179522
GPR6	ENSG00000146360	GPR12	ENSG00000132975	GPR6_GPR12	GPR12-13-27334922-27335922	279	-0.123619	0.0311799	-0.161666	0.00471712
GPR6	ENSG00000146360	GPR3	ENSG00000181773	GPR6_GPR3	GPR3-1-27718147-27719147	297	0.0446415	0.43127	0.0557511	0.32553
GPR6	ENSG00000146360	GPR6	ENSG00000146360	GPR6_GPR6	GPR6-6-110298458-110299458	259	-0.0386556	0.509107	-0.0601776	0.303777
GPR6	ENSG00000146360	LPAR1	ENSG00000198121	GPR6_LPAR1	LPAR1-9-113801539-113802539	137	-0.0535638	0.415757	-0.0623726	0.343191
GPR6	ENSG00000146360	LPAR1	ENSG00000198121	GPR6_LPAR1	LPAR1-9-113799060-113800060	283	-0.125454	0.0282177	-0.149743	0.00870242
GPR6	ENSG00000146360	LPAR1	ENSG00000198121	GPR6_LPAR1	LPAR1-9-113801141-113802141	285	-0.13519	0.0177903	-0.089927	0.115856
GPR6	ENSG00000146360	LPAR1	ENSG00000198121	GPR6_LPAR1	LPAR1-9-113800758-113801758	291	-0.142364	0.0120988	-0.0775476	0.173229
GPR6	ENSG00000146360	LPAR1	ENSG00000198121	GPR6_LPAR1	LPAR1-9-113800365-113801365	299	-0.134945	0.0167274	-0.0963556	0.088272
GPR6	ENSG00000146360	LPAR1	ENSG00000198121	GPR6_LPAR1	LPAR1-9-113799909-113800909	303	-0.14491	0.0098971	-0.1377	0.0142939
GPR6	ENSG00000146360	LPAR2	ENSG00000064547	GPR6_LPAR2	LPAR2-19-19739039-19740039	303	-0.145608	0.00954335	-0.105988	0.0598459
GPR6	ENSG00000146360	LPAR3	ENSG00000171517	GPR6_LPAR3	LPAR3-1-85358896-85359896	279	-0.0176817	0.758809	-0.0213618	0.710664
GPR6	ENSG00000146360	MC2R	ENSG00000185231	GPR6_MC2R	MC2R-18-13915706-13916706	303	0.0280864	0.618911	0.0138038	0.806905
GPR6	ENSG00000146360	S1PR1	ENSG00000170989	GPR6_S1PR1	S1PR1-1-101701304-101702304	301	0.000874904	0.98766	-0.0251632	0.656394
GPR6	ENSG00000146360	S1PR2	ENSG00000267534	GPR6_S1PR2	S1PR2-19-10341948-10342948	289	-0.0559494	0.326947	-0.0964315	0.0906105
GPR6	ENSG00000146360	S1PR3	ENSG00000213694	GPR6_S1PR3	S1PR3-9-91605323-91606323	299	-0.0289826	0.608909	-0.0274009	0.628599
GPR6	ENSG00000146360	S1PR4	ENSG00000125910	GPR6_S1PR4	S1PR4-19-3177735-3178735	301	0.148852	0.0081424	0.187246	0.000838802
GPR6	ENSG00000146360	S1PR5	ENSG00000180739	GPR6_S1PR5	S1PR5-19-10628668-10629668	49	0.0299624	0.682339	0.0833876	0.253965
GPR6	ENSG00000146360	S1PR5	ENSG00000180739	GPR6_S1PR5	S1PR5-19-10628126-10629126	299	-0.049112	0.385767	-0.0510907	0.366893
GPR61	ENSG00000156097	GPR101	ENSG00000165370	GPR61_GPR101	GPR101-23-136113833-136114833	289	-0.00500807	0.930133	-0.00497925	0.930534
GPR61	ENSG00000156097	GPR161	ENSG00000143147	GPR61_GPR161	GPR161-1-168105945-168106945	293	-0.0479516	0.399388	-0.0553942	0.330205
GPR61	ENSG00000156097	GPR161	ENSG00000143147	GPR61_GPR161	GPR161-1-168105674-168106674	297	-0.0772281	0.172922	-0.0337848	0.551515
GPR61	ENSG00000156097	GPR61	ENSG00000156097	GPR61_GPR61	GPR61-1-110081493-110082493	257	-0.0796354	0.173997	-0.08235	0.159734
GPR62	ENSG00000180929	GPR101	ENSG00000165370	GPR62_GPR101	GPR101-23-136113833-136114833	289	-0.0820433	0.150216	-0.0655764	0.250435
GPR62	ENSG00000180929	GPR161	ENSG00000143147	GPR62_GPR161	GPR161-1-168105945-168106945	293	0.0387109	0.496391	-0.0246941	0.664435
GPR62	ENSG00000180929	GPR161	ENSG00000143147	GPR62_GPR161	GPR161-1-168105674-168106674	297	-0.0117342	0.836185	-0.0296416	0.60137
GPR62	ENSG00000180929	GPR61	ENSG00000156097	GPR62_GPR61	GPR61-1-110081493-110082493	257	0.0230774	0.694036	0.0252291	0.667141
GPR63	ENSG00000112218	GPR135	ENSG00000181619	GPR63_GPR135	GPR135-14-59932059-59933059	289	0.111867	0.0494553	0.122332	0.0315732
GPR63	ENSG00000112218	GPR63	ENSG00000112218	GPR63_GPR63	GPR63-6-97285353-97286353	297	-0.123864	0.0284473	-0.0862185	0.127986
GPR65	ENSG00000140030	GPR132	ENSG00000183484	GPR65_GPR132	GPR132-14-105531887-105532887	293	-0.041359	0.46738	-0.0090077	0.874286
GPR65	ENSG00000140030	GPR4	ENSG00000177464	GPR65_GPR4	GPR4-19-46105466-46106466	63	0.103714	0.148006	0.0912782	0.203239
GPR65	ENSG00000140030	GPR68	ENSG00000119714	GPR65_GPR68	GPR68-14-91720224-91721224	287	-0.055356	0.332901	-0.0568083	0.320354
GPR65	ENSG00000140030	GPR68	ENSG00000119714	GPR65_GPR68	GPR68-14-91710852-91711852	297	0.0118611	0.834439	0.0382705	0.499922
GPR68	ENSG00000119714	GPR132	ENSG00000183484	GPR68_GPR132	GPR132-14-105531887-105532887	293	-0.044103	0.438334	0.0327909	0.564547
GPR68	ENSG00000119714	GPR4	ENSG00000177464	GPR68_GPR4	GPR4-19-46105466-46106466	63	0.00227218	0.974785	-0.0925195	0.197135
GPR68	ENSG00000119714	GPR68	ENSG00000119714	GPR68_GPR68	GPR68-14-91720224-91721224	287	0.0916489	0.108434	0.112248	0.0490497
GPR68	ENSG00000119714	GPR68	ENSG00000119714	GPR68_GPR68	GPR68-14-91710852-91711852	297	-0.00904897	0.87331	-0.00977139	0.863291
GPR78	ENSG00000155269	GPR26	ENSG00000154478	GPR78_GPR26	GPR26-10-125424870-125425870	287	0.117009	0.040149	0.102307	0.0729918
GPR83	ENSG00000123901	GPR83	ENSG00000123901	GPR83_GPR83	GPR83-11-94134585-94135585	293	-0.0224918	0.692769	0.00457585	0.935942
GPR83	ENSG00000123901	GPR83	ENSG00000123901	GPR83_GPR83	GPR83-11-94134589-94135589	293	-0.0256532	0.652241	0.0038686	0.945826
GPR83	ENSG00000123901	HCRTR1	ENSG00000121764	GPR83_HCRTR1	HCRTR1-1-32082300-32083300	299	-0.047445	0.402117	-0.0521237	0.357272
GPR83	ENSG00000123901	NPFFR1	ENSG00000148734	GPR83_NPFFR1	NPFFR1-10-72043450-72044450	301	0.0230573	0.683528	0.0475432	0.400387
GPR83	ENSG00000123901	NPY1R	ENSG00000164128	GPR83_NPY1R	NPY1R-4-164253947-164254947	291	0.0702994	0.2171	0.0250599	0.66029
GPR83	ENSG00000123901	NPY2R	ENSG00000185149	GPR83_NPY2R	NPY2R-4-156128780-156129780	289	0.0125913	0.825523	0.0261856	0.646583
GPR83	ENSG00000123901	NPY4R	ENSG00000204174	GPR83_NPY4R	NPY4R-10-47082533-47083533	253	0.0418299	0.477205	0.0211652	0.719193
GPR83	ENSG00000123901	NPY5R	ENSG00000164129	GPR83_NPY5R	NPY5R-4-164263998-164264998	281	-0.0115574	0.840683	0.00794923	0.890035
GPR83	ENSG00000123901	NPY5R	ENSG00000164129	GPR83_NPY5R	NPY5R-4-164264253-164265253	295	-0.0133625	0.814137	0.01223	0.829638
GPR83	ENSG00000123901	PRLHR	ENSG00000119973	GPR83_PRLHR	PRLHR-10-120355160-120356160	299	0.0204048	0.718721	0.0413978	0.464805
GPR83	ENSG00000123901	QRFPR	ENSG00000186867	GPR83_QRFPR	QRFPR-4-122302181-122303181	187	0.017579	0.778702	0.0573633	0.35879
GPR83	ENSG00000123901	TACR1	ENSG00000115353	GPR83_TACR1	TACR1-2-75426645-75427645	293	0.0697262	0.220132	0.123256	0.0297665
GPR83	ENSG00000123901	TACR2	ENSG00000075073	GPR83_TACR2	TACR2-10-71176674-71177674	269	-0.0475366	0.412784	-0.0114586	0.843582
GPR83	ENSG00000123901	TACR3	ENSG00000169836	GPR83_TACR3	TACR3-4-104640973-104641973	167	-0.000632006	0.992099	0.0282969	0.657435
GPR85	ENSG00000164604	GPR173	ENSG00000184194	GPR85_GPR173	GPR173-23-53077505-53078505	301	0.0128917	0.819721	0.0122743	0.828217
GPR85	ENSG00000164604	GPR27	ENSG00000170837	GPR85_GPR27	GPR27-3-71801874-71802874	299	0.105503	0.0618625	0.0902683	0.110391
GPR85	ENSG00000164604	GPR85	ENSG00000164604	GPR85_GPR85	GPR85-7-112726393-112727393	269	0.144749	0.0122218	0.116948	0.0433124
GPRC5A	ENSG00000013588	GPRC5B	ENSG00000167191	GPRC5A_GPRC5B	GPRC5B-16-19896956-19897956	301	-0.0316369	0.575884	0.0196229	0.728651
GPRC5A	ENSG00000013588	GPRC5B	ENSG00000167191	GPRC5A_GPRC5B	GPRC5B-16-19896233-19897233	303	-0.0391018	0.488562	0.0187297	0.740148
GPRC5A	ENSG00000013588	GPRC5C	ENSG00000170412	GPRC5A_GPRC5C	GPRC5C-17-72428835-72429835	297	0.0498802	0.379137	0.0266119	0.639061
GPRC5A	ENSG00000013588	GPRC5C	ENSG00000170412	GPRC5A_GPRC5C	GPRC5C-17-72427226-72428226	305	0.0538573	0.33917	0.0356985	0.526548
GPRC5B	ENSG00000167191	GPRC5B	ENSG00000167191	GPRC5B_GPRC5B	GPRC5B-16-19896956-19897956	301	0.00495486	0.930202	0.0412443	0.465748
GPRC5B	ENSG00000167191	GPRC5B	ENSG00000167191	GPRC5B_GPRC5B	GPRC5B-16-19896233-19897233	303	0.0265522	0.638202	0.0238844	0.672327
GPRC5B	ENSG00000167191	GPRC5C	ENSG00000170412	GPRC5B_GPRC5C	GPRC5C-17-72428835-72429835	297	-0.00228564	0.967874	-0.0307027	0.588411
GPRC5B	ENSG00000167191	GPRC5C	ENSG00000170412	GPRC5B_GPRC5C	GPRC5C-17-72427226-72428226	305	0.0912333	0.104947	0.0678475	0.228355
GPRC5D	ENSG00000111291	GPRC5B	ENSG00000167191	GPRC5D_GPRC5B	GPRC5B-16-19896956-19897956	297	-0.0528135	0.35171	-0.0316064	0.577475
GPRC5D	ENSG00000111291	GPRC5B	ENSG00000167191	GPRC5D_GPRC5B	GPRC5B-16-19896233-19897233	299	0.00379059	0.94666	-0.000773701	0.989105
GPRC5D	ENSG00000111291	GPRC5C	ENSG00000170412	GPRC5D_GPRC5C	GPRC5C-17-72428835-72429835	293	-0.000579465	0.991879	0.00113071	0.984155
GPRC5D	ENSG00000111291	GPRC5C	ENSG00000170412	GPRC5D_GPRC5C	GPRC5C-17-72427226-72428226	301	-0.10335	0.0669673	-0.129032	0.0219886
GPRC6A	ENSG00000173612	TAS1R1	ENSG00000173662	GPRC6A_TAS1R1	TAS1R1-1-6614337-6615337	299	0.015195	0.788547	0.0188362	0.739529
GPRC6A	ENSG00000173612	TAS1R2	ENSG00000179002	GPRC6A_TAS1R2	TAS1R2-1-19186155-19187155	289	0.0151581	0.790708	-0.0070554	0.901694
GPRC6A	ENSG00000173612	TAS1R3	ENSG00000169962	GPRC6A_TAS1R3	TAS1R3-1-1265725-1266725	297	-0.0933868	0.0991115	-0.102162	0.0710864
GPS1	ENSG00000169727	GPS1	ENSG00000169727	GPS1_GPS1	GPS1-17-80008740-80009740	299	-0.0867598	0.124993	0.00227691	0.967945
GPSM1	ENSG00000160360	GPSM1	ENSG00000160360	GPSM1_GPSM1	GPSM1-9-139246508-139247508	263	0.0471379	0.419085	0.0400166	0.492818
GPSM1	ENSG00000160360	GPSM1	ENSG00000160360	GPSM1_GPSM1	GPSM1-9-139220931-139221931	301	0.0337382	0.550786	0.0448001	0.428151
GPSM1	ENSG00000160360	GPSM1	ENSG00000160360	GPSM1_GPSM1	GPSM1-9-139248251-139249251	301	-0.0511322	0.365736	-0.0477337	0.3985
GPSM1	ENSG00000160360	GPSM2	ENSG00000121957	GPSM1_GPSM2	GPSM2-1-109418602-109419602	297	0.0289755	0.609572	-0.0165716	0.770265
GPSM2	ENSG00000121957	GPSM1	ENSG00000160360	GPSM2_GPSM1	GPSM1-9-139246508-139247508	263	-0.00123933	0.983061	-0.0114165	0.84493
GPSM2	ENSG00000121957	GPSM1	ENSG00000160360	GPSM2_GPSM1	GPSM1-9-139220931-139221931	301	0.0682488	0.22709	0.103103	0.067626
GPSM2	ENSG00000121957	GPSM1	ENSG00000160360	GPSM2_GPSM1	GPSM1-9-139248251-139249251	301	0.126725	0.0244943	0.117908	0.0364714
GPSM2	ENSG00000121957	GPSM2	ENSG00000121957	GPSM2_GPSM2	GPSM2-1-109418602-109419602	297	0.00257059	0.963871	0.0148554	0.793489
GPT	ENSG00000167701	GPT	ENSG00000167701	GPT_GPT	GPT-8-145728464-145729464	299	0.0529532	0.349661	0.0331161	0.558791
GPT	ENSG00000167701	GPT2	ENSG00000166123	GPT_GPT2	GPT2-16-46917291-46918291	179	0.0382626	0.543838	0.0705906	0.26234
GPT	ENSG00000167701	GPT2	ENSG00000166123	GPT_GPT2	GPT2-16-46918025-46919025	303	-0.00682067	0.903875	0.03333	0.554987
GPT2	ENSG00000166123	GPT	ENSG00000167701	GPT2_GPT	GPT-8-145728464-145729464	299	-0.0194666	0.731143	-0.0542165	0.338269
GPT2	ENSG00000166123	GPT2	ENSG00000166123	GPT2_GPT2	GPT2-16-46917291-46918291	179	0.120457	0.0552024	-5.93428e-05	0.999249
GPT2	ENSG00000166123	GPT2	ENSG00000166123	GPT2_GPT2	GPT2-16-46918025-46919025	303	-0.0378503	0.502593	-0.0751237	0.182854
GPX4	ENSG00000167468	GPX1	ENSG00000233276	GPX4_GPX1	GPX1-3-49396033-49397033	289	-0.0642615	0.260081	-0.0992224	0.0816134
GPX4	ENSG00000167468	GPX4	ENSG00000167468	GPX4_GPX4	GPX4-19-1102924-1103924	305	0.0259735	0.645017	-0.0604436	0.283317
GPX4	ENSG00000167468	GPX4	ENSG00000167468	GPX4_GPX4	GPX4-19-1103476-1104476	305	0.0520617	0.35554	0.0269058	0.633193
GPX4	ENSG00000167468	GPX7	ENSG00000116157	GPX4_GPX7	GPX7-1-53067042-53068042	271	0.230816	5.44195e-05	0.100208	0.0831353
GRAP	ENSG00000154016	GRB2	ENSG00000177885	GRAP_GRB2	GRB2-17-73401789-73402789	301	-0.0597712	0.290255	-0.0615852	0.275837
GRAP	ENSG00000154016	NCK1	ENSG00000158092	GRAP_NCK1	NCK1-3-136580049-136581049	297	-0.0580392	0.306037	-0.083115	0.142346
GRAP	ENSG00000154016	NCK2	ENSG00000071051	GRAP_NCK2	NCK2-2-106467203-106468203	285	-0.0533124	0.351874	-0.0635537	0.266942
GRAP	ENSG00000154016	NCK2	ENSG00000071051	GRAP_NCK2	NCK2-2-106360519-106361519	295	-0.156775	0.00551569	-0.0688927	0.224959
GRAP2	ENSG00000100351	GRB2	ENSG00000177885	GRAP2_GRB2	GRB2-17-73401789-73402789	301	-0.0498014	0.378361	-0.0703188	0.213274
GRAP2	ENSG00000100351	NCK1	ENSG00000158092	GRAP2_NCK1	NCK1-3-136580049-136581049	297	-0.0321262	0.571229	-0.000797883	0.988783
GRAP2	ENSG00000100351	NCK2	ENSG00000071051	GRAP2_NCK2	NCK2-2-106467203-106468203	285	-0.00635354	0.911719	-0.0493277	0.389078
GRAP2	ENSG00000100351	NCK2	ENSG00000071051	GRAP2_NCK2	NCK2-2-106360519-106361519	295	0.0445153	0.433316	0.0163036	0.774233
GRAPL	ENSG00000189152	GRB2	ENSG00000177885	GRAPL_GRB2	GRB2-17-73401789-73402789	301	0.0151495	0.788836	0.0722388	0.201008
GRAPL	ENSG00000189152	NCK1	ENSG00000158092	GRAPL_NCK1	NCK1-3-136580049-136581049	297	-0.000151184	0.997874	-0.0507808	0.37058
GRAPL	ENSG00000189152	NCK2	ENSG00000071051	GRAPL_NCK2	NCK2-2-106467203-106468203	285	-0.0336104	0.557428	-0.0085455	0.881458
GRAPL	ENSG00000189152	NCK2	ENSG00000071051	GRAPL_NCK2	NCK2-2-106360519-106361519	295	-0.0414354	0.465836	-0.0161362	0.776489
GRB10	ENSG00000106070	APBB1IP	ENSG00000077420	GRB10_APBB1IP	APBB1IP-10-26726265-26727265	179	-0.0702703	0.264516	-0.0677016	0.28242
GRB10	ENSG00000106070	GRB10	ENSG00000106070	GRB10_GRB10	GRB10-7-50861159-50862159	277	0.0780707	0.175284	0.0988492	0.0858412
GRB10	ENSG00000106070	GRB10	ENSG00000106070	GRB10_GRB10	GRB10-7-50850264-50851264	287	-0.0259278	0.650363	-0.0245651	0.667612
GRB10	ENSG00000106070	GRB10	ENSG00000106070	GRB10_GRB10	GRB10-7-50860666-50861666	295	0.00983683	0.862604	0.00117096	0.983565
GRB10	ENSG00000106070	GRB14	ENSG00000115290	GRB10_GRB14	GRB14-2-165478360-165479360	267	0.0133741	0.818159	-0.00798233	0.890857
GRB10	ENSG00000106070	GRB7	ENSG00000141738	GRB10_GRB7	GRB7-17-37893575-37894575	253	0.0905683	0.123195	0.0617707	0.293628
GRB10	ENSG00000106070	GRB7	ENSG00000141738	GRB10_GRB7	GRB7-17-37894023-37895023	295	0.120429	0.033469	0.0807811	0.154598
GRB10	ENSG00000106070	GRB7	ENSG00000141738	GRB10_GRB7	GRB7-17-37895219-37896219	299	0.111922	0.0475256	0.0650066	0.250745
GRB10	ENSG00000106070	GRB7	ENSG00000141738	GRB10_GRB7	GRB7-17-37893161-37894161	303	0.0264852	0.639049	0.0103129	0.855109
GRB10	ENSG00000106070	RAPH1	ENSG00000173166	GRB10_RAPH1	RAPH1-2-204400058-204401058	299	-0.00375918	0.947101	-0.00306405	0.956872
GRB14	ENSG00000115290	APBB1IP	ENSG00000077420	GRB14_APBB1IP	APBB1IP-10-26726265-26727265	179	0.000660691	0.99164	-0.029661	0.638004
GRB14	ENSG00000115290	GRB10	ENSG00000106070	GRB14_GRB10	GRB10-7-50861159-50862159	275	-0.0275223	0.633794	-0.116131	0.0437367
GRB14	ENSG00000115290	GRB10	ENSG00000106070	GRB14_GRB10	GRB10-7-50850264-50851264	287	-0.0407853	0.475743	-0.0398167	0.486294
GRB14	ENSG00000115290	GRB10	ENSG00000106070	GRB14_GRB10	GRB10-7-50860666-50861666	295	-0.0144438	0.799405	-0.173305	0.00212513
GRB14	ENSG00000115290	GRB14	ENSG00000115290	GRB14_GRB14	GRB14-2-165478360-165479360	267	-0.104599	0.0713863	-0.0968066	0.0953084
GRB14	ENSG00000115290	GRB7	ENSG00000141738	GRB14_GRB7	GRB7-17-37893575-37894575	253	-0.0965794	0.100119	-0.0275529	0.639725
GRB14	ENSG00000115290	GRB7	ENSG00000141738	GRB14_GRB7	GRB7-17-37894023-37895023	295	-0.0666965	0.240125	-0.00901476	0.873987
GRB14	ENSG00000115290	GRB7	ENSG00000141738	GRB14_GRB7	GRB7-17-37895219-37896219	299	-0.043114	0.446485	-0.0664222	0.240553
GRB14	ENSG00000115290	GRB7	ENSG00000141738	GRB14_GRB7	GRB7-17-37893161-37894161	303	0.0173964	0.758049	0.00884634	0.875532
GRB14	ENSG00000115290	RAPH1	ENSG00000173166	GRB14_RAPH1	RAPH1-2-204400058-204401058	299	-0.00789711	0.889149	-0.169166	0.00263512
GRB2	ENSG00000177885	GRB2	ENSG00000177885	GRB2_GRB2	GRB2-17-73401789-73402789	301	0.0348057	0.538244	0.07286	0.197151
GRB2	ENSG00000177885	NCK1	ENSG00000158092	GRB2_NCK1	NCK1-3-136580049-136581049	297	0.00705376	0.901081	0.0826883	0.144413
GRB2	ENSG00000177885	NCK2	ENSG00000071051	GRB2_NCK2	NCK2-2-106467203-106468203	285	0.0120686	0.833197	-0.0338905	0.554147
GRB2	ENSG00000177885	NCK2	ENSG00000071051	GRB2_NCK2	NCK2-2-106360519-106361519	295	0.0168862	0.766395	0.00622086	0.912852
GRB7	ENSG00000141738	APBB1IP	ENSG00000077420	GRB7_APBB1IP	APBB1IP-10-26726265-26727265	179	0.0338121	0.591702	0.038511	0.541224
GRB7	ENSG00000141738	GRB10	ENSG00000106070	GRB7_GRB10	GRB10-7-50861159-50862159	275	0.0182315	0.75235	0.00755036	0.896037
GRB7	ENSG00000141738	GRB10	ENSG00000106070	GRB7_GRB10	GRB10-7-50850264-50851264	287	0.00526932	0.926618	0.018458	0.746963
GRB7	ENSG00000141738	GRB10	ENSG00000106070	GRB7_GRB10	GRB10-7-50860666-50861666	295	0.0469173	0.408887	0.0294922	0.60379
GRB7	ENSG00000141738	GRB14	ENSG00000115290	GRB7_GRB14	GRB14-2-165478360-165479360	267	-0.0476613	0.412347	-0.045715	0.431716
GRB7	ENSG00000141738	GRB7	ENSG00000141738	GRB7_GRB7	GRB7-17-37893575-37894575	253	0.0406596	0.489627	0.0528518	0.369009
GRB7	ENSG00000141738	GRB7	ENSG00000141738	GRB7_GRB7	GRB7-17-37894023-37895023	295	0.0733677	0.196194	0.0419583	0.460222
GRB7	ENSG00000141738	GRB7	ENSG00000141738	GRB7_GRB7	GRB7-17-37895219-37896219	299	0.0901952	0.11068	0.0392213	0.488625
GRB7	ENSG00000141738	GRB7	ENSG00000141738	GRB7_GRB7	GRB7-17-37893161-37894161	303	0.0587156	0.298102	0.0552896	0.327233
GRB7	ENSG00000141738	RAPH1	ENSG00000173166	GRB7_RAPH1	RAPH1-2-204400058-204401058	299	-0.0136845	0.809141	0.0376542	0.506172
GREB1	ENSG00000196208	GREB1	ENSG00000196208	GREB1_GREB1	GREB1-2-11679079-11680079	287	0.036452	0.523903	0.0427281	0.454962
GREB1	ENSG00000196208	GREB1	ENSG00000196208	GREB1_GREB1	GREB1-2-11673241-11674241	305	0.0519333	0.356729	0.0542595	0.335569
GREB1	ENSG00000196208	GREB1L	ENSG00000141449	GREB1_GREB1L	GREB1L-18-18821202-18822202	299	-0.0143511	0.800036	-0.0181116	0.749207
GRHL1	ENSG00000134317	GRHL1	ENSG00000134317	GRHL1_GRHL1	GRHL1-2-10090791-10091791	305	0.0386262	0.493181	0.0314066	0.577454
GRHL1	ENSG00000134317	GRHL3	ENSG00000158055	GRHL1_GRHL3	GRHL3-1-24645055-24646055	297	-0.0845523	0.135549	-0.0697323	0.218602
GRHL1	ENSG00000134317	GRHL3	ENSG00000158055	GRHL1_GRHL3	GRHL3-1-24648529-24649529	303	-0.0578005	0.305709	-0.0441205	0.434464
GRHL1	ENSG00000134317	TFCP2	ENSG00000135457	GRHL1_TFCP2	TFCP2-12-51566926-51567926	305	-0.0615299	0.274738	-0.0947458	0.0921763
GRHL1	ENSG00000134317	TFCP2L1	ENSG00000115112	GRHL1_TFCP2L1	TFCP2L1-2-122042778-122043778	295	-0.104601	0.0649973	-0.0869829	0.125235
GRHL1	ENSG00000134317	UBP1	ENSG00000153560	GRHL1_UBP1	UBP1-3-33481870-33482870	303	-0.0446152	0.429324	0.0313246	0.579054
GRHL1	ENSG00000134317	UBP1	ENSG00000153560	GRHL1_UBP1	UBP1-3-33481897-33482897	303	-0.0338279	0.549088	0.0346718	0.539161
GRIA1	ENSG00000155511	GRIA1	ENSG00000155511	GRIA1_GRIA1	GRIA1-5-152869856-152870856	279	0.0473207	0.411005	0.0531838	0.355421
GRIA1	ENSG00000155511	GRIA2	ENSG00000120251	GRIA1_GRIA2	GRIA2-4-158140735-158141735	283	0.115598	0.0433166	0.17424	0.00222136
GRIA1	ENSG00000155511	GRIA2	ENSG00000120251	GRIA1_GRIA2	GRIA2-4-158140819-158141819	285	0.125217	0.0282589	0.179067	0.00163151
GRIA1	ENSG00000155511	GRIA3	ENSG00000125675	GRIA1_GRIA3	GRIA3-23-122317095-122318095	293	0.0846619	0.136305	0.144819	0.0105542
GRIA1	ENSG00000155511	GRIA4	ENSG00000152578	GRIA1_GRIA4	GRIA4-11-105479799-105480799	289	0.128762	0.0235936	0.172421	0.00235468
GRIA1	ENSG00000155511	GRIA4	ENSG00000152578	GRIA1_GRIA4	GRIA4-11-105480410-105481410	299	0.119676	0.0340197	0.156725	0.0053805
GRIA1	ENSG00000155511	GRID1	ENSG00000182771	GRIA1_GRID1	GRID1-10-88126250-88127250	297	0.132601	0.0189288	0.161101	0.00427052
GRIA1	ENSG00000155511	GRID2	ENSG00000152208	GRIA1_GRID2	GRID2-4-93224549-93225549	303	0.103123	0.0671353	0.110346	0.0500238
GRIA1	ENSG00000155511	GRIK1	ENSG00000171189	GRIA1_GRIK1	GRIK1-21-31312282-31313282	211	0.0904913	0.138056	0.128174	0.0352886
GRIA1	ENSG00000155511	GRIK2	ENSG00000164418	GRIA1_GRIK2	GRIK2-6-101845860-101846860	285	-0.0612277	0.284879	-0.0340915	0.551798
GRIA1	ENSG00000155511	GRIK3	ENSG00000163873	GRIA1_GRIK3	GRIK3-1-37499844-37500844	291	0.143161	0.0116215	0.16951	0.00275189
GRIA1	ENSG00000155511	GRIK4	ENSG00000149403	GRIA1_GRIK4	GRIK4-11-120381454-120382454	285	0.0702087	0.219954	0.114686	0.0446545
GRIA1	ENSG00000155511	GRIK4	ENSG00000149403	GRIA1_GRIK4	GRIK4-11-120434144-120435144	289	0.0908751	0.110877	0.0866017	0.128761
GRIA1	ENSG00000155511	GRIN1	ENSG00000176884	GRIA1_GRIN1	GRIN1-9-140032608-140033608	165	0.0942455	0.139686	0.131027	0.0396207
GRIA1	ENSG00000155511	GRIN2A	ENSG00000183454	GRIA1_GRIN2A	GRIN2A-16-10276611-10277611	291	0.165831	0.00340869	0.174266	0.00207365
GRIA1	ENSG00000155511	GRIN2A	ENSG00000183454	GRIA1_GRIN2A	GRIN2A-16-10276263-10277263	299	0.148466	0.0084149	0.169991	0.00250891
GRIA1	ENSG00000155511	GRIN2A	ENSG00000183454	GRIA1_GRIN2A	GRIN2A-16-10275924-10276924	301	0.12427	0.0274289	0.15868	0.00475766
GRIA1	ENSG00000155511	GRIN2C	ENSG00000161509	GRIA1_GRIN2C	GRIN2C-17-72856966-72857966	295	0.103549	0.0677584	0.113879	0.0444346
GRIA1	ENSG00000155511	GRIN2C	ENSG00000161509	GRIA1_GRIN2C	GRIN2C-17-72856007-72857007	299	0.0716307	0.205562	0.103016	0.0682997
GRIA1	ENSG00000155511	GRIN2D	ENSG00000105464	GRIA1_GRIN2D	GRIN2D-19-48897131-48898131	299	0.0145118	0.797844	0.0559324	0.32318
GRIA1	ENSG00000155511	GRIN3A	ENSG00000198785	GRIA1_GRIN3A	GRIN3A-9-104500862-104501862	283	0.105775	0.0646131	0.126136	0.0273653
GRIA1	ENSG00000155511	GRIN3B	ENSG00000116032	GRIA1_GRIN3B	GRIN3B-19-999417-1000417	295	0.078676	0.165665	0.114325	0.0436028
GRIA2	ENSG00000120251	GRIA1	ENSG00000155511	GRIA2_GRIA1	GRIA1-5-152869856-152870856	285	0.0970106	0.0897282	0.0867701	0.129268
GRIA2	ENSG00000120251	GRIA2	ENSG00000120251	GRIA2_GRIA2	GRIA2-4-158140735-158141735	287	-0.0089005	0.876371	0.071949	0.207959
GRIA2	ENSG00000120251	GRIA2	ENSG00000120251	GRIA2_GRIA2	GRIA2-4-158140819-158141819	289	-0.0107716	0.850417	0.0672546	0.238489
GRIA2	ENSG00000120251	GRIA3	ENSG00000125675	GRIA2_GRIA3	GRIA3-23-122317095-122318095	297	0.185966	0.00094707	0.190369	0.000710479
GRIA2	ENSG00000120251	GRIA4	ENSG00000152578	GRIA2_GRIA4	GRIA4-11-105479799-105480799	293	0.152525	0.00704397	0.172164	0.00231368
GRIA2	ENSG00000120251	GRIA4	ENSG00000152578	GRIA2_GRIA4	GRIA4-11-105480410-105481410	303	0.119297	0.0340195	0.144555	0.0100817
GRIA2	ENSG00000120251	GRID1	ENSG00000182771	GRIA2_GRID1	GRID1-10-88126250-88127250	301	0.0396723	0.482935	0.0452253	0.423776
GRIA2	ENSG00000120251	GRID2	ENSG00000152208	GRIA2_GRID2	GRID2-4-93224549-93225549	307	0.0521829	0.353656	0.0409357	0.46697
GRIA2	ENSG00000120251	GRIK1	ENSG00000171189	GRIA2_GRIK1	GRIK1-21-31312282-31313282	211	-0.0111358	0.855476	0.0135154	0.825045
GRIA2	ENSG00000120251	GRIK2	ENSG00000164418	GRIA2_GRIK2	GRIK2-6-101845860-101846860	289	0.054783	0.337148	0.0808201	0.15641
GRIA2	ENSG00000120251	GRIK3	ENSG00000163873	GRIA2_GRIK3	GRIK3-1-37499844-37500844	295	0.0920302	0.104697	0.104302	0.0657735
GRIA2	ENSG00000120251	GRIK4	ENSG00000149403	GRIA2_GRIK4	GRIK4-11-120381454-120382454	289	-0.0285072	0.617652	0.0479443	0.400992
GRIA2	ENSG00000120251	GRIK4	ENSG00000149403	GRIA2_GRIK4	GRIK4-11-120434144-120435144	293	0.0453519	0.425463	0.0049467	0.930763
GRIA2	ENSG00000120251	GRIN1	ENSG00000176884	GRIA2_GRIN1	GRIN1-9-140032608-140033608	169	-0.0265601	0.676622	-0.0417381	0.512089
GRIA2	ENSG00000120251	GRIN2A	ENSG00000183454	GRIA2_GRIN2A	GRIN2A-16-10276611-10277611	295	0.0273427	0.630431	0.0512472	0.366969
GRIA2	ENSG00000120251	GRIN2A	ENSG00000183454	GRIA2_GRIN2A	GRIN2A-16-10276263-10277263	303	0.0465885	0.409177	0.0523508	0.353638
GRIA2	ENSG00000120251	GRIN2A	ENSG00000183454	GRIA2_GRIN2A	GRIN2A-16-10275924-10276924	305	0.0526707	0.349933	0.053376	0.343509
GRIA2	ENSG00000120251	GRIN2C	ENSG00000161509	GRIA2_GRIN2C	GRIN2C-17-72856966-72857966	299	0.0650209	0.250641	0.0790406	0.162353
GRIA2	ENSG00000120251	GRIN2C	ENSG00000161509	GRIA2_GRIN2C	GRIN2C-17-72856007-72857007	303	0.113202	0.0443451	0.112675	0.0453494
GRIA2	ENSG00000120251	GRIN2D	ENSG00000105464	GRIA2_GRIN2D	GRIN2D-19-48897131-48898131	303	-0.00569723	0.919649	0.00622941	0.912173
GRIA2	ENSG00000120251	GRIN3A	ENSG00000198785	GRIA2_GRIN3A	GRIN3A-9-104500862-104501862	287	-0.0313176	0.584021	-0.00866618	0.879601
GRIA2	ENSG00000120251	GRIN3B	ENSG00000116032	GRIA2_GRIN3B	GRIN3B-19-999417-1000417	299	-0.0562121	0.320762	-0.0178105	0.75324
GRIA3	ENSG00000125675	GRIA1	ENSG00000155511	GRIA3_GRIA1	GRIA1-5-152869856-152870856	279	-0.0758311	0.187299	-0.0947797	0.099056
GRIA3	ENSG00000125675	GRIA2	ENSG00000120251	GRIA3_GRIA2	GRIA2-4-158140735-158141735	283	-0.102945	0.0721439	-0.103926	0.0694568
GRIA3	ENSG00000125675	GRIA2	ENSG00000120251	GRIA3_GRIA2	GRIA2-4-158140819-158141819	285	-0.110588	0.052906	-0.100345	0.0791817
GRIA3	ENSG00000125675	GRIA3	ENSG00000125675	GRIA3_GRIA3	GRIA3-23-122317095-122318095	293	-0.0672182	0.237217	-0.0364123	0.522326
GRIA3	ENSG00000125675	GRIA4	ENSG00000152578	GRIA3_GRIA4	GRIA4-11-105479799-105480799	289	-0.0233706	0.682387	-0.0292341	0.60871
GRIA3	ENSG00000125675	GRIA4	ENSG00000152578	GRIA3_GRIA4	GRIA4-11-105480410-105481410	299	-0.0891077	0.115065	-0.0768849	0.174152
GRIA3	ENSG00000125675	GRID1	ENSG00000182771	GRIA3_GRID1	GRID1-10-88126250-88127250	297	-0.0387217	0.494878	-0.0222202	0.69536
GRIA3	ENSG00000125675	GRID2	ENSG00000152208	GRIA3_GRID2	GRID2-4-93224549-93225549	303	-0.018997	0.736577	0.00691392	0.902567
GRIA3	ENSG00000125675	GRIK1	ENSG00000171189	GRIA3_GRIK1	GRIK1-21-31312282-31313282	211	-0.0697756	0.253203	-0.0721625	0.237289
GRIA3	ENSG00000125675	GRIK2	ENSG00000164418	GRIA3_GRIK2	GRIK2-6-101845860-101846860	285	-0.0118532	0.83613	-0.0165231	0.773081
GRIA3	ENSG00000125675	GRIK3	ENSG00000163873	GRIA3_GRIK3	GRIK3-1-37499844-37500844	291	-0.0905517	0.111574	-0.0599475	0.292723
GRIA3	ENSG00000125675	GRIK4	ENSG00000149403	GRIA3_GRIK4	GRIK4-11-120381454-120382454	287	-0.0905042	0.112935	-0.0201418	0.724775
GRIA3	ENSG00000125675	GRIK4	ENSG00000149403	GRIA3_GRIK4	GRIK4-11-120434144-120435144	289	-0.0647125	0.256744	-0.0388732	0.495988
GRIA3	ENSG00000125675	GRIN1	ENSG00000176884	GRIA3_GRIN1	GRIN1-9-140032608-140033608	165	-0.106708	0.0942634	-0.126765	0.0465697
GRIA3	ENSG00000125675	GRIN2A	ENSG00000183454	GRIA3_GRIN2A	GRIN2A-16-10276611-10277611	291	-0.136044	0.0165402	-0.0885867	0.119592
GRIA3	ENSG00000125675	GRIN2A	ENSG00000183454	GRIA3_GRIN2A	GRIN2A-16-10276263-10277263	299	-0.112399	0.0465818	-0.0452482	0.424283
GRIA3	ENSG00000125675	GRIN2A	ENSG00000183454	GRIA3_GRIN2A	GRIN2A-16-10275924-10276924	301	-0.0994511	0.0779957	-0.0295819	0.600936
GRIA3	ENSG00000125675	GRIN2C	ENSG00000161509	GRIA3_GRIN2C	GRIN2C-17-72856966-72857966	295	-0.0422576	0.457025	-0.00780361	0.890803
GRIA3	ENSG00000125675	GRIN2C	ENSG00000161509	GRIA3_GRIN2C	GRIN2C-17-72856007-72857007	299	-0.00348096	0.951011	0.0511255	0.366567
GRIA3	ENSG00000125675	GRIN2D	ENSG00000105464	GRIA3_GRIN2D	GRIN2D-19-48897131-48898131	299	0.017352	0.759395	0.0208607	0.71271
GRIA3	ENSG00000125675	GRIN3A	ENSG00000198785	GRIA3_GRIN3A	GRIN3A-9-104500862-104501862	283	-0.0900272	0.116048	-0.0561424	0.327657
GRIA3	ENSG00000125675	GRIN3B	ENSG00000116032	GRIA3_GRIN3B	GRIN3B-19-999417-1000417	295	0.0257553	0.65042	0.0681392	0.230084
GRIA4	ENSG00000152578	GRIA1	ENSG00000155511	GRIA4_GRIA1	GRIA1-5-152869856-152870856	279	0.0546483	0.34231	0.0690505	0.22998
GRIA4	ENSG00000152578	GRIA2	ENSG00000120251	GRIA4_GRIA2	GRIA2-4-158140735-158141735	283	0.0125731	0.826613	0.00453278	0.937059
GRIA4	ENSG00000152578	GRIA2	ENSG00000120251	GRIA4_GRIA2	GRIA2-4-158140819-158141819	285	0.0177631	0.756569	0.00776738	0.892183
GRIA4	ENSG00000152578	GRIA3	ENSG00000125675	GRIA4_GRIA3	GRIA3-23-122317095-122318095	293	-0.00911487	0.872803	-0.0222131	0.696387
GRIA4	ENSG00000152578	GRIA4	ENSG00000152578	GRIA4_GRIA4	GRIA4-11-105479799-105480799	289	-0.060807	0.28663	-0.0747552	0.189998
GRIA4	ENSG00000152578	GRIA4	ENSG00000152578	GRIA4_GRIA4	GRIA4-11-105480410-105481410	299	-0.00750498	0.89462	-0.00086659	0.987797
GRIA4	ENSG00000152578	GRID1	ENSG00000182771	GRIA4_GRID1	GRID1-10-88126250-88127250	297	0.014159	0.802967	0.00136298	0.980839
GRIA4	ENSG00000152578	GRID2	ENSG00000152208	GRIA4_GRID2	GRID2-4-93224549-93225549	303	0.030664	0.587087	0.01348	0.811348
GRIA4	ENSG00000152578	GRIK1	ENSG00000171189	GRIA4_GRIK1	GRIK1-21-31312282-31313282	211	-0.0497159	0.415858	-0.044141	0.470111
GRIA4	ENSG00000152578	GRIK2	ENSG00000164418	GRIA4_GRIK2	GRIK2-6-101845860-101846860	285	0.00230773	0.967878	0.000142612	0.998014
GRIA4	ENSG00000152578	GRIK3	ENSG00000163873	GRIA4_GRIK3	GRIK3-1-37499844-37500844	291	-0.0343478	0.546848	-0.0314068	0.581718
GRIA4	ENSG00000152578	GRIK4	ENSG00000149403	GRIA4_GRIK4	GRIK4-11-120381454-120382454	287	-0.0200304	0.726235	0.0165079	0.772922
GRIA4	ENSG00000152578	GRIK4	ENSG00000149403	GRIA4_GRIK4	GRIK4-11-120434144-120435144	289	0.0589542	0.301595	0.0648503	0.255731
GRIA4	ENSG00000152578	GRIN1	ENSG00000176884	GRIA4_GRIN1	GRIN1-9-140032608-140033608	165	0.0308167	0.62982	0.0670635	0.2938
GRIA4	ENSG00000152578	GRIN2A	ENSG00000183454	GRIA4_GRIN2A	GRIN2A-16-10276611-10277611	291	0.0568235	0.318645	0.0424163	0.456795
GRIA4	ENSG00000152578	GRIN2A	ENSG00000183454	GRIA4_GRIN2A	GRIN2A-16-10276263-10277263	299	0.0573797	0.310797	0.0378908	0.503502
GRIA4	ENSG00000152578	GRIN2A	ENSG00000183454	GRIA4_GRIN2A	GRIN2A-16-10275924-10276924	301	0.0443908	0.432387	0.0377793	0.504077
GRIA4	ENSG00000152578	GRIN2C	ENSG00000161509	GRIA4_GRIN2C	GRIN2C-17-72856966-72857966	295	-0.00210716	0.970429	0.0314245	0.58028
GRIA4	ENSG00000152578	GRIN2C	ENSG00000161509	GRIA4_GRIN2C	GRIN2C-17-72856007-72857007	299	0.0184339	0.744897	0.0454283	0.42244
GRIA4	ENSG00000152578	GRIN2D	ENSG00000105464	GRIA4_GRIN2D	GRIN2D-19-48897131-48898131	299	0.00497149	0.93008	-0.0220908	0.696584
GRIA4	ENSG00000152578	GRIN3A	ENSG00000198785	GRIA4_GRIN3A	GRIN3A-9-104500862-104501862	283	0.0104877	0.855023	0.0429369	0.454243
GRIA4	ENSG00000152578	GRIN3B	ENSG00000116032	GRIA4_GRIN3B	GRIN3B-19-999417-1000417	295	-0.0904305	0.110896	-0.0611346	0.281693
GRID1	ENSG00000182771	GRIA1	ENSG00000155511	GRID1_GRIA1	GRIA1-5-152869856-152870856	279	0.110751	0.0537311	0.0611893	0.287568
GRID1	ENSG00000182771	GRIA2	ENSG00000120251	GRID1_GRIA2	GRIA2-4-158140735-158141735	283	0.0894881	0.118257	0.0663179	0.24743
GRID1	ENSG00000182771	GRIA2	ENSG00000120251	GRID1_GRIA2	GRIA2-4-158140819-158141819	285	0.0928054	0.1046	0.0706181	0.217269
GRID1	ENSG00000182771	GRIA3	ENSG00000125675	GRID1_GRIA3	GRIA3-23-122317095-122318095	293	-0.000551334	0.992274	-0.0094942	0.867558
GRID1	ENSG00000182771	GRIA4	ENSG00000152578	GRID1_GRIA4	GRIA4-11-105479799-105480799	289	-0.0284813	0.617971	-0.0367809	0.519481
GRID1	ENSG00000182771	GRIA4	ENSG00000152578	GRID1_GRIA4	GRIA4-11-105480410-105481410	299	0.0238942	0.673188	-0.00553886	0.922124
GRID1	ENSG00000182771	GRID1	ENSG00000182771	GRID1_GRID1	GRID1-10-88126250-88127250	297	-0.0384804	0.497572	-0.0840265	0.138006
GRID1	ENSG00000182771	GRID2	ENSG00000152208	GRID1_GRID2	GRID2-4-93224549-93225549	303	0.0113921	0.84014	-0.00938788	0.86798
GRID1	ENSG00000182771	GRIK1	ENSG00000171189	GRID1_GRIK1	GRIK1-21-31312282-31313282	211	0.0154118	0.800978	-0.0157597	0.796582
GRID1	ENSG00000182771	GRIK2	ENSG00000164418	GRID1_GRIK2	GRIK2-6-101845860-101846860	285	0.0103827	0.856225	0.00843486	0.882982
GRID1	ENSG00000182771	GRIK3	ENSG00000163873	GRID1_GRIK3	GRIK3-1-37499844-37500844	291	0.0504431	0.376093	0.0171643	0.763407
GRID1	ENSG00000182771	GRIK4	ENSG00000149403	GRID1_GRIK4	GRIK4-11-120381454-120382454	285	-0.0225833	0.693487	-0.109915	0.0543742
GRID1	ENSG00000182771	GRIK4	ENSG00000149403	GRID1_GRIK4	GRIK4-11-120434144-120435144	289	0.0950415	0.0953787	0.0241953	0.671819
GRID1	ENSG00000182771	GRIN1	ENSG00000176884	GRID1_GRIN1	GRIN1-9-140032608-140033608	165	0.04194	0.51177	0.0553622	0.386306
GRID1	ENSG00000182771	GRIN2A	ENSG00000183454	GRID1_GRIN2A	GRIN2A-16-10276611-10277611	291	0.0188036	0.741579	-0.0199685	0.726191
GRID1	ENSG00000182771	GRIN2A	ENSG00000183454	GRID1_GRIN2A	GRIN2A-16-10276263-10277263	299	0.0190404	0.736809	-0.0113632	0.841043
GRID1	ENSG00000182771	GRIN2A	ENSG00000183454	GRID1_GRIN2A	GRIN2A-16-10275924-10276924	301	0.0157601	0.780537	-0.00113804	0.983949
GRID1	ENSG00000182771	GRIN2C	ENSG00000161509	GRID1_GRIN2C	GRIN2C-17-72856966-72857966	295	-0.0598753	0.291741	-0.13375	0.0180965
GRID1	ENSG00000182771	GRIN2C	ENSG00000161509	GRID1_GRIN2C	GRIN2C-17-72856007-72857007	299	-0.0385067	0.496586	-0.0900789	0.111143
GRID1	ENSG00000182771	GRIN2D	ENSG00000105464	GRID1_GRIN2D	GRIN2D-19-48897131-48898131	299	-0.0674418	0.233394	-0.139963	0.013047
GRID1	ENSG00000182771	GRIN3A	ENSG00000198785	GRID1_GRIN3A	GRIN3A-9-104500862-104501862	283	0.093379	0.103029	0.0547071	0.340194
GRID1	ENSG00000182771	GRIN3B	ENSG00000116032	GRID1_GRIN3B	GRIN3B-19-999417-1000417	295	-0.057274	0.313249	-0.054947	0.333348
GRID2	ENSG00000152208	GRIA1	ENSG00000155511	GRID2_GRIA1	GRIA1-5-152869856-152870856	279	-0.0240078	0.676733	-0.0102691	0.858475
GRID2	ENSG00000152208	GRIA2	ENSG00000120251	GRID2_GRIA2	GRIA2-4-158140735-158141735	283	0.0639613	0.264667	-0.0246244	0.667884
GRID2	ENSG00000152208	GRIA2	ENSG00000120251	GRID2_GRIA2	GRIA2-4-158140819-158141819	285	0.0576095	0.314359	-0.0254999	0.656287
GRID2	ENSG00000152208	GRIA3	ENSG00000125675	GRID2_GRIA3	GRIA3-23-122317095-122318095	293	-0.0693251	0.222804	-0.10352	0.0682812
GRID2	ENSG00000152208	GRIA4	ENSG00000152578	GRID2_GRIA4	GRIA4-11-105479799-105480799	289	-0.0174138	0.76045	-0.0586512	0.30409
GRID2	ENSG00000152208	GRIA4	ENSG00000152578	GRID2_GRIA4	GRIA4-11-105480410-105481410	299	0.0167287	0.767787	-0.0291975	0.606254
GRID2	ENSG00000152208	GRID1	ENSG00000182771	GRID2_GRID1	GRID1-10-88126250-88127250	297	-0.0621046	0.273339	-0.0577488	0.308467
GRID2	ENSG00000152208	GRID2	ENSG00000152208	GRID2_GRID2	GRID2-4-93224549-93225549	303	0.0211186	0.708429	0.0225043	0.690253
GRID2	ENSG00000152208	GRIK1	ENSG00000171189	GRID2_GRIK1	GRIK1-21-31312282-31313282	211	0.0435123	0.476464	0.0415056	0.497053
GRID2	ENSG00000152208	GRIK2	ENSG00000164418	GRID2_GRIK2	GRIK2-6-101845860-101846860	285	-0.0361427	0.52811	-0.0249472	0.663276
GRID2	ENSG00000152208	GRIK3	ENSG00000163873	GRID2_GRIK3	GRIK3-1-37499844-37500844	291	0.0457074	0.422593	0.0118402	0.835515
GRID2	ENSG00000152208	GRIK4	ENSG00000149403	GRID2_GRIK4	GRIK4-11-120381454-120382454	287	0.0171482	0.764369	-0.159715	0.0049597
GRID2	ENSG00000152208	GRIK4	ENSG00000149403	GRID2_GRIK4	GRIK4-11-120434144-120435144	289	0.0245855	0.666841	-0.0215926	0.70538
GRID2	ENSG00000152208	GRIN1	ENSG00000176884	GRID2_GRIN1	GRIN1-9-140032608-140033608	165	0.0194786	0.760666	-0.0207129	0.746004
GRID2	ENSG00000152208	GRIN2A	ENSG00000183454	GRID2_GRIN2A	GRIN2A-16-10276611-10277611	291	-0.0210453	0.712065	-0.0421038	0.460121
GRID2	ENSG00000152208	GRIN2A	ENSG00000183454	GRID2_GRIN2A	GRIN2A-16-10276263-10277263	299	-0.0321088	0.570819	-0.0635393	0.261623
GRID2	ENSG00000152208	GRIN2A	ENSG00000183454	GRID2_GRIN2A	GRIN2A-16-10275924-10276924	301	-0.0308641	0.585248	-0.056474	0.317733
GRID2	ENSG00000152208	GRIN2C	ENSG00000161509	GRID2_GRIN2C	GRIN2C-17-72856966-72857966	295	-0.00968047	0.864767	-0.0387604	0.495142
GRID2	ENSG00000152208	GRIN2C	ENSG00000161509	GRID2_GRIN2C	GRIN2C-17-72856007-72857007	299	-0.0249294	0.659896	-0.00728024	0.897759
GRID2	ENSG00000152208	GRIN2D	ENSG00000105464	GRID2_GRIN2D	GRIN2D-19-48897131-48898131	299	-0.0201145	0.722557	-0.0248763	0.660575
GRID2	ENSG00000152208	GRIN3A	ENSG00000198785	GRID2_GRIN3A	GRIN3A-9-104500862-104501862	283	0.0198	0.730113	-0.0204651	0.721418
GRID2	ENSG00000152208	GRIN3B	ENSG00000116032	GRID2_GRIN3B	GRIN3B-19-999417-1000417	295	0.0187148	0.74195	0.0164373	0.772432
GRIK1	ENSG00000171189	GRIA1	ENSG00000155511	GRIK1_GRIA1	GRIA1-5-152869856-152870856	279	0.0637468	0.267857	0.0902572	0.116319
GRIK1	ENSG00000171189	GRIA2	ENSG00000120251	GRIK1_GRIA2	GRIA2-4-158140735-158141735	283	0.0369035	0.520144	0.0489032	0.393956
GRIK1	ENSG00000171189	GRIA2	ENSG00000120251	GRIK1_GRIA2	GRIA2-4-158140819-158141819	285	0.0486255	0.395874	0.0518423	0.365331
GRIK1	ENSG00000171189	GRIA3	ENSG00000125675	GRIK1_GRIA3	GRIA3-23-122317095-122318095	293	0.0256336	0.652489	0.0219767	0.69946
GRIK1	ENSG00000171189	GRIA4	ENSG00000152578	GRIK1_GRIA4	GRIA4-11-105479799-105480799	289	0.00880308	0.877515	0.0062508	0.912858
GRIK1	ENSG00000171189	GRIA4	ENSG00000152578	GRIK1_GRIA4	GRIA4-11-105480410-105481410	299	-0.022151	0.695798	-0.0324184	0.567109
GRIK1	ENSG00000171189	GRID1	ENSG00000182771	GRIK1_GRID1	GRID1-10-88126250-88127250	297	-0.0697171	0.218703	-0.0923982	0.102755
GRIK1	ENSG00000171189	GRID2	ENSG00000152208	GRIK1_GRID2	GRID2-4-93224549-93225549	303	-0.0399752	0.478894	-0.0530922	0.346853
GRIK1	ENSG00000171189	GRIK1	ENSG00000171189	GRIK1_GRIK1	GRIK1-21-31312282-31313282	211	-0.0451014	0.460497	-0.0196606	0.747764
GRIK1	ENSG00000171189	GRIK2	ENSG00000164418	GRIK1_GRIK2	GRIK2-6-101845860-101846860	285	0.0759146	0.184634	0.0657666	0.25061
GRIK1	ENSG00000171189	GRIK3	ENSG00000163873	GRIK1_GRIK3	GRIK3-1-37499844-37500844	291	0.00425402	0.940535	-0.00141871	0.980152
GRIK1	ENSG00000171189	GRIK4	ENSG00000149403	GRIK1_GRIK4	GRIK4-11-120381454-120382454	287	-0.0255204	0.655502	-0.0672192	0.239505
GRIK1	ENSG00000171189	GRIK4	ENSG00000149403	GRIK1_GRIK4	GRIK4-11-120434144-120435144	289	0.170025	0.00271295	0.06683	0.241473
GRIK1	ENSG00000171189	GRIN1	ENSG00000176884	GRIK1_GRIN1	GRIN1-9-140032608-140033608	165	0.024615	0.700274	-0.0144356	0.821408
GRIK1	ENSG00000171189	GRIN2A	ENSG00000183454	GRIK1_GRIN2A	GRIN2A-16-10276611-10277611	291	-0.0556716	0.32857	-0.0860036	0.130805
GRIK1	ENSG00000171189	GRIN2A	ENSG00000183454	GRIK1_GRIN2A	GRIN2A-16-10276263-10277263	299	-0.0711672	0.208518	-0.0906466	0.1089
GRIK1	ENSG00000171189	GRIN2A	ENSG00000183454	GRIK1_GRIN2A	GRIN2A-16-10275924-10276924	301	-0.0762059	0.177303	-0.0940784	0.0955569
GRIK1	ENSG00000171189	GRIN2C	ENSG00000161509	GRIK1_GRIN2C	GRIN2C-17-72856966-72857966	295	-0.0338775	0.551064	-0.042593	0.453458
GRIK1	ENSG00000171189	GRIN2C	ENSG00000161509	GRIK1_GRIN2C	GRIN2C-17-72856007-72857007	299	-0.0517655	0.36059	-0.0161085	0.776162
GRIK1	ENSG00000171189	GRIN2D	ENSG00000105464	GRIK1_GRIN2D	GRIN2D-19-48897131-48898131	299	0.0556591	0.325553	0.0564064	0.319089
GRIK1	ENSG00000171189	GRIN3A	ENSG00000198785	GRIK1_GRIN3A	GRIN3A-9-104500862-104501862	283	0.0824281	0.150306	0.0731297	0.202054
GRIK1	ENSG00000171189	GRIN3B	ENSG00000116032	GRIK1_GRIN3B	GRIN3B-19-999417-1000417	295	-0.0747945	0.187611	-0.0684987	0.227629
GRIK2	ENSG00000164418	GRIA1	ENSG00000155511	GRIK2_GRIA1	GRIA1-5-152869856-152870856	279	-0.0257017	0.655343	-0.0627184	0.275668
GRIK2	ENSG00000164418	GRIA2	ENSG00000120251	GRIK2_GRIA2	GRIA2-4-158140735-158141735	283	0.168794	0.00305754	0.149957	0.00860632
GRIK2	ENSG00000164418	GRIA2	ENSG00000120251	GRIK2_GRIA2	GRIA2-4-158140819-158141819	285	0.175056	0.0020803	0.159492	0.0050931
GRIK2	ENSG00000164418	GRIA3	ENSG00000125675	GRIK2_GRIA3	GRIA3-23-122317095-122318095	293	-0.00811136	0.886707	-0.0242782	0.669752
GRIK2	ENSG00000164418	GRIA4	ENSG00000152578	GRIK2_GRIA4	GRIA4-11-105479799-105480799	289	0.0548997	0.336118	0.0235255	0.680397
GRIK2	ENSG00000164418	GRIA4	ENSG00000152578	GRIK2_GRIA4	GRIA4-11-105480410-105481410	299	0.053646	0.343384	0.0167433	0.76759
GRIK2	ENSG00000164418	GRID1	ENSG00000182771	GRIK2_GRID1	GRID1-10-88126250-88127250	297	0.0520946	0.358313	-0.0140673	0.804217
GRIK2	ENSG00000164418	GRID2	ENSG00000152208	GRIK2_GRID2	GRID2-4-93224549-93225549	303	-0.00689944	0.90277	0.0394062	0.48518
GRIK2	ENSG00000164418	GRIK1	ENSG00000171189	GRIK2_GRIK1	GRIK1-21-31312282-31313282	211	-0.032088	0.599619	-0.0747159	0.221057
GRIK2	ENSG00000164418	GRIK2	ENSG00000164418	GRIK2_GRIK2	GRIK2-6-101845860-101846860	285	-0.0136863	0.811232	-0.0607763	0.288452
GRIK2	ENSG00000164418	GRIK3	ENSG00000163873	GRIK2_GRIK3	GRIK3-1-37499844-37500844	291	0.0649227	0.254425	-0.00285353	0.960092
GRIK2	ENSG00000164418	GRIK4	ENSG00000149403	GRIK2_GRIK4	GRIK4-11-120381454-120382454	285	-0.00827773	0.885146	-0.0349527	0.54179
GRIK2	ENSG00000164418	GRIK4	ENSG00000149403	GRIK2_GRIK4	GRIK4-11-120434144-120435144	289	0.143931	0.0113083	0.0876911	0.124003
GRIK2	ENSG00000164418	GRIN1	ENSG00000176884	GRIK2_GRIN1	GRIN1-9-140032608-140033608	165	0.0765883	0.230397	0.0878312	0.168811
GRIK2	ENSG00000164418	GRIN2A	ENSG00000183454	GRIK2_GRIN2A	GRIN2A-16-10276611-10277611	291	-0.00371732	0.948026	-0.0346613	0.543192
GRIK2	ENSG00000164418	GRIN2A	ENSG00000183454	GRIK2_GRIN2A	GRIN2A-16-10276263-10277263	299	0.0436236	0.441124	-0.0108154	0.848611
GRIK2	ENSG00000164418	GRIN2A	ENSG00000183454	GRIK2_GRIN2A	GRIN2A-16-10275924-10276924	301	0.0538661	0.340631	-0.00554441	0.921922
GRIK2	ENSG00000164418	GRIN2C	ENSG00000161509	GRIK2_GRIN2C	GRIN2C-17-72856966-72857966	295	0.00896137	0.874727	-0.0220802	0.697649
GRIK2	ENSG00000164418	GRIN2C	ENSG00000161509	GRIK2_GRIN2C	GRIN2C-17-72856007-72857007	299	0.013733	0.808478	0.0451906	0.424875
GRIK2	ENSG00000164418	GRIN2D	ENSG00000105464	GRIK2_GRIN2D	GRIN2D-19-48897131-48898131	299	0.055166	0.329864	-0.0133869	0.813215
GRIK2	ENSG00000164418	GRIN3A	ENSG00000198785	GRIK2_GRIN3A	GRIN3A-9-104500862-104501862	283	0.0431926	0.451557	-0.00845361	0.882915
GRIK2	ENSG00000164418	GRIN3B	ENSG00000116032	GRIK2_GRIN3B	GRIN3B-19-999417-1000417	295	-0.00410211	0.942469	0.0478329	0.399795
GRIK3	ENSG00000163873	GRIA1	ENSG00000155511	GRIK3_GRIA1	GRIA1-5-152869856-152870856	279	-0.0783602	0.172969	-0.0654755	0.255069
GRIK3	ENSG00000163873	GRIA2	ENSG00000120251	GRIK3_GRIA2	GRIA2-4-158140735-158141735	283	-0.0850576	0.137676	-0.100502	0.0792047
GRIK3	ENSG00000163873	GRIA2	ENSG00000120251	GRIK3_GRIA2	GRIA2-4-158140819-158141819	285	-0.0843407	0.140382	-0.0942306	0.0993552
GRIK3	ENSG00000163873	GRIA3	ENSG00000125675	GRIK3_GRIA3	GRIA3-23-122317095-122318095	293	-0.0568662	0.317496	-0.0756402	0.183365
GRIK3	ENSG00000163873	GRIA4	ENSG00000152578	GRIK3_GRIA4	GRIA4-11-105479799-105480799	289	-0.145573	0.0104001	-0.113581	0.046049
GRIK3	ENSG00000163873	GRIA4	ENSG00000152578	GRIK3_GRIA4	GRIA4-11-105480410-105481410	299	-0.150107	0.00771249	-0.134537	0.0170627
GRIK3	ENSG00000163873	GRID1	ENSG00000182771	GRIK3_GRID1	GRID1-10-88126250-88127250	297	-0.15124	0.00735248	-0.155087	0.00596955
GRIK3	ENSG00000163873	GRID2	ENSG00000152208	GRIK3_GRID2	GRID2-4-93224549-93225549	303	-0.0838919	0.136749	-0.0422292	0.454435
GRIK3	ENSG00000163873	GRIK1	ENSG00000171189	GRIK3_GRIK1	GRIK1-21-31312282-31313282	211	-0.120761	0.0474392	-0.103661	0.0891313
GRIK3	ENSG00000163873	GRIK2	ENSG00000164418	GRIK3_GRIK2	GRIK2-6-101845860-101846860	285	-0.0589052	0.303581	-0.0443197	0.439075
GRIK3	ENSG00000163873	GRIK3	ENSG00000163873	GRIK3_GRIK3	GRIK3-1-37499844-37500844	291	-0.154692	0.00635116	-0.149852	0.00822472
GRIK3	ENSG00000163873	GRIK4	ENSG00000149403	GRIK3_GRIK4	GRIK4-11-120381454-120382454	287	-0.109302	0.0553403	-0.0279734	0.62482
GRIK3	ENSG00000163873	GRIK4	ENSG00000149403	GRIK3_GRIK4	GRIK4-11-120434144-120435144	289	-0.0071697	0.90011	-0.0234517	0.681345
GRIK3	ENSG00000163873	GRIN1	ENSG00000176884	GRIK3_GRIN1	GRIN1-9-140032608-140033608	165	-0.0774824	0.224985	-0.0754732	0.237275
GRIK3	ENSG00000163873	GRIN2A	ENSG00000183454	GRIK3_GRIN2A	GRIN2A-16-10276611-10277611	291	-0.1789	0.00156318	-0.152466	0.00715942
GRIK3	ENSG00000163873	GRIN2A	ENSG00000183454	GRIK3_GRIN2A	GRIN2A-16-10276263-10277263	299	-0.199817	0.000367135	-0.15443	0.00610552
GRIK3	ENSG00000163873	GRIN2A	ENSG00000183454	GRIK3_GRIN2A	GRIN2A-16-10275924-10276924	301	-0.196237	0.0004598	-0.158064	0.00492489
GRIK3	ENSG00000163873	GRIN2C	ENSG00000161509	GRIK3_GRIN2C	GRIN2C-17-72856966-72857966	295	-0.130227	0.0214001	-0.116695	0.039397
GRIK3	ENSG00000163873	GRIN2C	ENSG00000161509	GRIK3_GRIN2C	GRIN2C-17-72856007-72857007	299	-0.129975	0.0212359	-0.126186	0.0253487
GRIK3	ENSG00000163873	GRIN2D	ENSG00000105464	GRIK3_GRIN2D	GRIN2D-19-48897131-48898131	299	-0.0104143	0.854161	-0.0656361	0.246176
GRIK3	ENSG00000163873	GRIN3A	ENSG00000198785	GRIK3_GRIN3A	GRIN3A-9-104500862-104501862	283	-0.0589524	0.303988	-0.0809957	0.157547
GRIK3	ENSG00000163873	GRIN3B	ENSG00000116032	GRIK3_GRIN3B	GRIN3B-19-999417-1000417	295	-0.0544443	0.337796	-0.00123678	0.982641
GRIK4	ENSG00000149403	GRIA1	ENSG00000155511	GRIK4_GRIA1	GRIA1-5-152869856-152870856	285	0.0148268	0.795834	0.0327426	0.567654
GRIK4	ENSG00000149403	GRIA2	ENSG00000120251	GRIK4_GRIA2	GRIA2-4-158140735-158141735	287	0.0575814	0.313802	0.0809481	0.156429
GRIK4	ENSG00000149403	GRIA2	ENSG00000120251	GRIK4_GRIA2	GRIA2-4-158140819-158141819	289	0.0610371	0.284807	0.088371	0.121103
GRIK4	ENSG00000149403	GRIA3	ENSG00000125675	GRIK4_GRIA3	GRIA3-23-122317095-122318095	297	-0.0198269	0.726785	-0.0246743	0.663669
GRIK4	ENSG00000149403	GRIA4	ENSG00000152578	GRIK4_GRIA4	GRIA4-11-105479799-105480799	293	-0.0607983	0.285132	-0.0156328	0.783628
GRIK4	ENSG00000149403	GRIA4	ENSG00000152578	GRIK4_GRIA4	GRIA4-11-105480410-105481410	303	-0.0297715	0.598021	0.00726857	0.897596
GRIK4	ENSG00000149403	GRID1	ENSG00000182771	GRIK4_GRID1	GRID1-10-88126250-88127250	301	0.0502171	0.374389	0.0569415	0.313737
GRIK4	ENSG00000149403	GRID2	ENSG00000152208	GRIK4_GRID2	GRID2-4-93224549-93225549	307	-0.0338588	0.547452	-0.00632858	0.910497
GRIK4	ENSG00000149403	GRIK1	ENSG00000171189	GRIK4_GRIK1	GRIK1-21-31312282-31313282	211	-0.0167929	0.783566	0.00285581	0.962746
GRIK4	ENSG00000149403	GRIK2	ENSG00000164418	GRIK4_GRIK2	GRIK2-6-101845860-101846860	289	-0.0314151	0.582234	0.032192	0.572934
GRIK4	ENSG00000149403	GRIK3	ENSG00000163873	GRIK4_GRIK3	GRIK3-1-37499844-37500844	295	0.0664195	0.242087	0.106462	0.0603429
GRIK4	ENSG00000149403	GRIK4	ENSG00000149403	GRIK4_GRIK4	GRIK4-11-120381454-120382454	289	0.0219949	0.700153	0.0369492	0.517569
GRIK4	ENSG00000149403	GRIK4	ENSG00000149403	GRIK4_GRIK4	GRIK4-11-120434144-120435144	293	0.0145825	0.79784	-0.00644846	0.909822
GRIK4	ENSG00000149403	GRIN1	ENSG00000176884	GRIK4_GRIN1	GRIN1-9-140032608-140033608	169	0.0270336	0.671191	0.0760702	0.231672
GRIK4	ENSG00000149403	GRIN2A	ENSG00000183454	GRIK4_GRIN2A	GRIN2A-16-10276611-10277611	295	-0.00702169	0.901686	0.00587592	0.917666
GRIK4	ENSG00000149403	GRIN2A	ENSG00000183454	GRIK4_GRIN2A	GRIN2A-16-10276263-10277263	303	-0.0022007	0.968918	-0.00229417	0.967598
GRIK4	ENSG00000149403	GRIN2A	ENSG00000183454	GRIK4_GRIN2A	GRIN2A-16-10275924-10276924	305	0.0135139	0.810588	0.0070618	0.900336
GRIK4	ENSG00000149403	GRIN2C	ENSG00000161509	GRIK4_GRIN2C	GRIN2C-17-72856966-72857966	299	0.00170783	0.975954	0.0095193	0.866573
GRIK4	ENSG00000149403	GRIN2C	ENSG00000161509	GRIK4_GRIN2C	GRIN2C-17-72856007-72857007	303	0.0459964	0.415163	0.0817067	0.147304
GRIK4	ENSG00000149403	GRIN2D	ENSG00000105464	GRIK4_GRIN2D	GRIN2D-19-48897131-48898131	303	-0.0560236	0.320841	-0.0748285	0.184585
GRIK4	ENSG00000149403	GRIN3A	ENSG00000198785	GRIK4_GRIN3A	GRIN3A-9-104500862-104501862	287	-0.083587	0.143319	-0.0143969	0.801311
GRIK4	ENSG00000149403	GRIN3B	ENSG00000116032	GRIK4_GRIN3B	GRIN3B-19-999417-1000417	299	-0.173119	0.00207896	-0.107304	0.0575209
GRIK5	ENSG00000105737	GRIA1	ENSG00000155511	GRIK5_GRIA1	GRIA1-5-152869856-152870856	279	-0.0478062	0.406216	-0.0342446	0.551984
GRIK5	ENSG00000105737	GRIA2	ENSG00000120251	GRIK5_GRIA2	GRIA2-4-158140735-158141735	283	0.00060541	0.991585	0.0100166	0.861468
GRIK5	ENSG00000105737	GRIA2	ENSG00000120251	GRIK5_GRIA2	GRIA2-4-158140819-158141819	285	-0.00358999	0.950049	0.0150602	0.792694
GRIK5	ENSG00000105737	GRIA3	ENSG00000125675	GRIK5_GRIA3	GRIA3-23-122317095-122318095	293	-0.0856237	0.131893	-0.0956087	0.0923468
GRIK5	ENSG00000105737	GRIA4	ENSG00000152578	GRIK5_GRIA4	GRIA4-11-105479799-105480799	289	-0.142904	0.0119113	-0.146348	0.00999445
GRIK5	ENSG00000105737	GRIA4	ENSG00000152578	GRIK5_GRIA4	GRIA4-11-105480410-105481410	299	-0.130554	0.0206614	-0.104989	0.0631508
GRIK5	ENSG00000105737	GRID1	ENSG00000182771	GRIK5_GRID1	GRID1-10-88126250-88127250	297	0.0232898	0.681479	0.0231798	0.682902
GRIK5	ENSG00000105737	GRID2	ENSG00000152208	GRIK5_GRID2	GRID2-4-93224549-93225549	303	-0.000481558	0.993197	0.0461091	0.41402
GRIK5	ENSG00000105737	GRIK1	ENSG00000171189	GRIK5_GRIK1	GRIK1-21-31312282-31313282	211	-0.0682827	0.263524	-0.0504983	0.408549
GRIK5	ENSG00000105737	GRIK2	ENSG00000164418	GRIK5_GRIK2	GRIK2-6-101845860-101846860	285	-0.0278384	0.627058	-0.0112838	0.8439
GRIK5	ENSG00000105737	GRIK3	ENSG00000163873	GRIK5_GRIK3	GRIK3-1-37499844-37500844	291	-0.0707866	0.213923	-0.0453211	0.426529
GRIK5	ENSG00000105737	GRIK4	ENSG00000149403	GRIK5_GRIK4	GRIK4-11-120381454-120382454	287	-0.020854	0.715456	0.0600509	0.293464
GRIK5	ENSG00000105737	GRIK4	ENSG00000149403	GRIK5_GRIK4	GRIK4-11-120434144-120435144	289	-0.0416223	0.465999	-0.0451815	0.428709
GRIK5	ENSG00000105737	GRIN1	ENSG00000176884	GRIK5_GRIN1	GRIN1-9-140032608-140033608	165	-0.0400566	0.530924	-0.0485276	0.447703
GRIK5	ENSG00000105737	GRIN2A	ENSG00000183454	GRIK5_GRIN2A	GRIN2A-16-10276611-10277611	291	-0.0152158	0.789597	-0.0196589	0.73027
GRIK5	ENSG00000105737	GRIN2A	ENSG00000183454	GRIK5_GRIN2A	GRIN2A-16-10276263-10277263	299	-0.0242822	0.668193	-0.0370872	0.512602
GRIK5	ENSG00000105737	GRIN2A	ENSG00000183454	GRIK5_GRIN2A	GRIN2A-16-10275924-10276924	301	-0.0336506	0.551821	-0.0366101	0.517374
GRIK5	ENSG00000105737	GRIN2C	ENSG00000161509	GRIK5_GRIN2C	GRIN2C-17-72856966-72857966	295	-0.0219747	0.699023	-0.00880163	0.876942
GRIK5	ENSG00000105737	GRIN2C	ENSG00000161509	GRIK5_GRIN2C	GRIN2C-17-72856007-72857007	299	0.0242094	0.66913	0.0245273	0.665046
GRIK5	ENSG00000105737	GRIN2D	ENSG00000105464	GRIK5_GRIN2D	GRIN2D-19-48897131-48898131	299	0.0256232	0.651048	0.0411365	0.467629
GRIK5	ENSG00000105737	GRIN3A	ENSG00000198785	GRIK5_GRIN3A	GRIN3A-9-104500862-104501862	283	-0.0633266	0.269447	-0.0292388	0.610412
GRIK5	ENSG00000105737	GRIN3B	ENSG00000116032	GRIK5_GRIN3B	GRIN3B-19-999417-1000417	295	-0.0272618	0.631444	-0.00988752	0.861903
GRIN1	ENSG00000176884	GRIA1	ENSG00000155511	GRIN1_GRIA1	GRIA1-5-152869856-152870856	279	0.050994	0.375605	0.051452	0.371326
GRIN1	ENSG00000176884	GRIA2	ENSG00000120251	GRIN1_GRIA2	GRIA2-4-158140735-158141735	283	0.0227039	0.692414	0.0126051	0.826179
GRIN1	ENSG00000176884	GRIA2	ENSG00000120251	GRIN1_GRIA2	GRIA2-4-158140819-158141819	285	0.0159896	0.780218	0.0106609	0.852415
GRIN1	ENSG00000176884	GRIA3	ENSG00000125675	GRIN1_GRIA3	GRIA3-23-122317095-122318095	293	0.0124189	0.827323	0.0299116	0.599243
GRIN1	ENSG00000176884	GRIA4	ENSG00000152578	GRIN1_GRIA4	GRIA4-11-105479799-105480799	289	0.035171	0.537937	0.0164917	0.772779
GRIN1	ENSG00000176884	GRIA4	ENSG00000152578	GRIN1_GRIA4	GRIA4-11-105480410-105481410	299	0.00354686	0.950085	-0.00504817	0.929004
GRIN1	ENSG00000176884	GRID1	ENSG00000182771	GRIN1_GRID1	GRID1-10-88126250-88127250	297	0.0399697	0.481066	0.0390265	0.491485
GRIN1	ENSG00000176884	GRID2	ENSG00000152208	GRIN1_GRID2	GRID2-4-93224549-93225549	303	0.0980069	0.0819477	0.052844	0.349115
GRIN1	ENSG00000176884	GRIK1	ENSG00000171189	GRIN1_GRIK1	GRIK1-21-31312282-31313282	211	0.0750999	0.218686	0.10126	0.0968309
GRIN1	ENSG00000176884	GRIK2	ENSG00000164418	GRIN1_GRIK2	GRIK2-6-101845860-101846860	285	0.0621667	0.277543	0.077236	0.177086
GRIN1	ENSG00000176884	GRIK3	ENSG00000163873	GRIN1_GRIK3	GRIK3-1-37499844-37500844	291	0.0916808	0.107162	0.0707518	0.214148
GRIN1	ENSG00000176884	GRIK4	ENSG00000149403	GRIN1_GRIK4	GRIK4-11-120381454-120382454	285	-0.0363194	0.526094	-0.00309516	0.956927
GRIN1	ENSG00000176884	GRIK4	ENSG00000149403	GRIN1_GRIK4	GRIK4-11-120434144-120435144	289	0.0806499	0.157287	0.0957929	0.0927769
GRIN1	ENSG00000176884	GRIN1	ENSG00000176884	GRIN1_GRIN1	GRIN1-9-140032608-140033608	165	0.0464746	0.467169	0.0314979	0.622267
GRIN1	ENSG00000176884	GRIN2A	ENSG00000183454	GRIN1_GRIN2A	GRIN2A-16-10276611-10277611	291	0.00191923	0.973152	-0.00517462	0.927698
GRIN1	ENSG00000176884	GRIN2A	ENSG00000183454	GRIN1_GRIN2A	GRIN2A-16-10276263-10277263	299	0.0299113	0.597476	0.0107914	0.848943
GRIN1	ENSG00000176884	GRIN2A	ENSG00000183454	GRIN1_GRIN2A	GRIN2A-16-10275924-10276924	301	0.02871	0.611713	0.0177134	0.754162
GRIN1	ENSG00000176884	GRIN2C	ENSG00000161509	GRIN1_GRIN2C	GRIN2C-17-72856966-72857966	295	0.0104723	0.853825	0.0348479	0.539709
GRIN1	ENSG00000176884	GRIN2C	ENSG00000161509	GRIN1_GRIN2C	GRIN2C-17-72856007-72857007	299	0.0426174	0.451742	0.0768787	0.174187
GRIN1	ENSG00000176884	GRIN2D	ENSG00000105464	GRIN1_GRIN2D	GRIN2D-19-48897131-48898131	299	0.0597529	0.291177	0.0729922	0.197055
GRIN1	ENSG00000176884	GRIN3A	ENSG00000198785	GRIN1_GRIN3A	GRIN3A-9-104500862-104501862	283	0.0951844	0.0965113	0.116748	0.0412619
GRIN1	ENSG00000176884	GRIN3B	ENSG00000116032	GRIN1_GRIN3B	GRIN3B-19-999417-1000417	295	-0.0183021	0.747446	0.0187998	0.740821
GRIN2A	ENSG00000183454	GRIA1	ENSG00000155511	GRIN2A_GRIA1	GRIA1-5-152869856-152870856	279	0.0517225	0.368813	0.0725152	0.207381
GRIN2A	ENSG00000183454	GRIA2	ENSG00000120251	GRIN2A_GRIA2	GRIA2-4-158140735-158141735	283	0.143487	0.0119798	0.129083	0.0239306
GRIN2A	ENSG00000183454	GRIA2	ENSG00000120251	GRIN2A_GRIA2	GRIA2-4-158140819-158141819	285	0.141151	0.0133057	0.133742	0.0190614
GRIN2A	ENSG00000183454	GRIA3	ENSG00000125675	GRIN2A_GRIA3	GRIA3-23-122317095-122318095	293	0.0210637	0.711376	0.0174392	0.759355
GRIN2A	ENSG00000183454	GRIA4	ENSG00000152578	GRIN2A_GRIA4	GRIA4-11-105479799-105480799	289	0.0542808	0.341603	0.0726758	0.202652
GRIN2A	ENSG00000183454	GRIA4	ENSG00000152578	GRIN2A_GRIA4	GRIA4-11-105480410-105481410	299	0.141081	0.0123314	0.128456	0.0228097
GRIN2A	ENSG00000183454	GRID1	ENSG00000182771	GRIN2A_GRID1	GRID1-10-88126250-88127250	297	0.0678149	0.231562	0.0455542	0.421901
GRIN2A	ENSG00000183454	GRID2	ENSG00000152208	GRIN2A_GRID2	GRID2-4-93224549-93225549	303	0.053838	0.340111	0.0660431	0.241746
GRIN2A	ENSG00000183454	GRIK1	ENSG00000171189	GRIN2A_GRIK1	GRIK1-21-31312282-31313282	211	0.0797663	0.191316	0.0941575	0.122729
GRIN2A	ENSG00000183454	GRIK2	ENSG00000164418	GRIN2A_GRIK2	GRIK2-6-101845860-101846860	285	0.00558556	0.922354	0.0208343	0.716159
GRIN2A	ENSG00000183454	GRIK3	ENSG00000163873	GRIN2A_GRIK3	GRIK3-1-37499844-37500844	291	0.0966995	0.0891915	0.0932519	0.101253
GRIN2A	ENSG00000183454	GRIK4	ENSG00000149403	GRIN2A_GRIK4	GRIK4-11-120381454-120382454	285	0.0627718	0.272883	0.0661578	0.247797
GRIN2A	ENSG00000183454	GRIK4	ENSG00000149403	GRIN2A_GRIK4	GRIK4-11-120434144-120435144	289	0.0248011	0.664097	0.0403413	0.479847
GRIN2A	ENSG00000183454	GRIN1	ENSG00000176884	GRIN2A_GRIN1	GRIN1-9-140032608-140033608	165	0.0924051	0.147619	0.0288854	0.651441
GRIN2A	ENSG00000183454	GRIN2A	ENSG00000183454	GRIN2A_GRIN2A	GRIN2A-16-10276611-10277611	291	0.0137674	0.809221	0.0460872	0.418745
GRIN2A	ENSG00000183454	GRIN2A	ENSG00000183454	GRIN2A_GRIN2A	GRIN2A-16-10276263-10277263	299	0.090381	0.109945	0.0978992	0.0832697
GRIN2A	ENSG00000183454	GRIN2A	ENSG00000183454	GRIN2A_GRIN2A	GRIN2A-16-10275924-10276924	301	0.115493	0.0405104	0.117045	0.0378736
GRIN2A	ENSG00000183454	GRIN2C	ENSG00000161509	GRIN2A_GRIN2C	GRIN2C-17-72856966-72857966	295	0.00552463	0.922573	0.044422	0.434282
GRIN2A	ENSG00000183454	GRIN2C	ENSG00000161509	GRIN2A_GRIN2C	GRIN2C-17-72856007-72857007	299	0.00954558	0.866208	0.0336715	0.552211
GRIN2A	ENSG00000183454	GRIN2D	ENSG00000105464	GRIN2A_GRIN2D	GRIN2D-19-48897131-48898131	299	-0.0630942	0.264985	-0.0177046	0.754661
GRIN2A	ENSG00000183454	GRIN3A	ENSG00000198785	GRIN2A_GRIN3A	GRIN3A-9-104500862-104501862	283	0.0539786	0.346673	0.0269387	0.63879
GRIN2A	ENSG00000183454	GRIN3B	ENSG00000116032	GRIN2A_GRIN3B	GRIN3B-19-999417-1000417	295	-0.00813537	0.886192	0.0453719	0.424509
GRIN2C	ENSG00000161509	GRIA1	ENSG00000155511	GRIN2C_GRIA1	GRIA1-5-152869856-152870856	285	-0.0131997	0.817824	-0.0140099	0.806856
GRIN2C	ENSG00000161509	GRIA2	ENSG00000120251	GRIN2C_GRIA2	GRIA2-4-158140735-158141735	287	0.143988	0.0114094	0.139779	0.0140808
GRIN2C	ENSG00000161509	GRIA2	ENSG00000120251	GRIN2C_GRIA2	GRIA2-4-158140819-158141819	289	0.146189	0.0100764	0.143544	0.0115321
GRIN2C	ENSG00000161509	GRIA3	ENSG00000125675	GRIN2C_GRIA3	GRIA3-23-122317095-122318095	297	-0.0414382	0.465086	-0.0352584	0.534282
GRIN2C	ENSG00000161509	GRIA4	ENSG00000152578	GRIN2C_GRIA4	GRIA4-11-105479799-105480799	293	-0.000843804	0.988175	0.0244467	0.667596
GRIN2C	ENSG00000161509	GRIA4	ENSG00000152578	GRIN2C_GRIA4	GRIA4-11-105480410-105481410	303	0.0691567	0.220216	0.0538147	0.340321
GRIN2C	ENSG00000161509	GRID1	ENSG00000182771	GRIN2C_GRID1	GRID1-10-88126250-88127250	301	0.0174623	0.757537	-0.0451634	0.424411
GRIN2C	ENSG00000161509	GRID2	ENSG00000152208	GRIN2C_GRID2	GRID2-4-93224549-93225549	307	-0.0132923	0.813345	-0.0159688	0.77667
GRIN2C	ENSG00000161509	GRIK1	ENSG00000171189	GRIN2C_GRIK1	GRIK1-21-31312282-31313282	211	0.107253	0.0785357	0.101985	0.0944519
GRIN2C	ENSG00000161509	GRIK2	ENSG00000164418	GRIN2C_GRIK2	GRIK2-6-101845860-101846860	289	0.0561533	0.325184	0.0985197	0.0838075
GRIN2C	ENSG00000161509	GRIK3	ENSG00000163873	GRIN2C_GRIK3	GRIK3-1-37499844-37500844	295	0.0938397	0.0980178	0.0829255	0.143907
GRIN2C	ENSG00000161509	GRIK4	ENSG00000149403	GRIN2C_GRIK4	GRIK4-11-120381454-120382454	289	0.0676149	0.235977	-0.0127698	0.82309
GRIN2C	ENSG00000161509	GRIK4	ENSG00000149403	GRIN2C_GRIK4	GRIK4-11-120434144-120435144	293	-0.00955439	0.866726	-0.0323919	0.569298
GRIN2C	ENSG00000161509	GRIN1	ENSG00000176884	GRIN2C_GRIN1	GRIN1-9-140032608-140033608	169	0.171138	0.006791	0.136146	0.0317493
GRIN2C	ENSG00000161509	GRIN2A	ENSG00000183454	GRIN2C_GRIN2A	GRIN2A-16-10276611-10277611	295	-0.073022	0.198315	-0.106706	0.0597518
GRIN2C	ENSG00000161509	GRIN2A	ENSG00000183454	GRIN2C_GRIN2A	GRIN2A-16-10276263-10277263	303	-0.0631339	0.263156	-0.0943353	0.0941246
GRIN2C	ENSG00000161509	GRIN2A	ENSG00000183454	GRIN2C_GRIN2A	GRIN2A-16-10275924-10276924	305	-0.0392231	0.486519	-0.0754223	0.180421
GRIN2C	ENSG00000161509	GRIN2C	ENSG00000161509	GRIN2C_GRIN2C	GRIN2C-17-72856966-72857966	299	-0.0148109	0.79377	-0.0338533	0.550067
GRIN2C	ENSG00000161509	GRIN2C	ENSG00000161509	GRIN2C_GRIN2C	GRIN2C-17-72856007-72857007	303	-0.0353665	0.531057	-0.0329262	0.559794
GRIN2C	ENSG00000161509	GRIN2D	ENSG00000105464	GRIN2C_GRIN2D	GRIN2D-19-48897131-48898131	303	0.0572634	0.310232	0.00257356	0.963655
GRIN2C	ENSG00000161509	GRIN3A	ENSG00000198785	GRIN2C_GRIN3A	GRIN3A-9-104500862-104501862	287	0.0308787	0.589304	0.056395	0.323893
GRIN2C	ENSG00000161509	GRIN3B	ENSG00000116032	GRIN2C_GRIN3B	GRIN3B-19-999417-1000417	299	-0.0363353	0.521194	-0.0379937	0.502343
GRIN2D	ENSG00000105464	GRIA1	ENSG00000155511	GRIN2D_GRIA1	GRIA1-5-152869856-152870856	279	0.065907	0.251944	0.0953802	0.0969253
GRIN2D	ENSG00000105464	GRIA2	ENSG00000120251	GRIN2D_GRIA2	GRIA2-4-158140735-158141735	283	0.120498	0.0351258	0.0798988	0.163267
GRIN2D	ENSG00000105464	GRIA2	ENSG00000120251	GRIN2D_GRIA2	GRIA2-4-158140819-158141819	285	0.119572	0.0362565	0.0811987	0.155824
GRIN2D	ENSG00000105464	GRIA3	ENSG00000125675	GRIN2D_GRIA3	GRIA3-23-122317095-122318095	293	0.0642859	0.25835	0.0880587	0.121216
GRIN2D	ENSG00000105464	GRIA4	ENSG00000152578	GRIN2D_GRIA4	GRIA4-11-105479799-105480799	289	0.131653	0.0206157	0.077606	0.173605
GRIN2D	ENSG00000105464	GRIA4	ENSG00000152578	GRIN2D_GRIA4	GRIA4-11-105480410-105481410	299	0.172535	0.00215367	0.123891	0.028159
GRIN2D	ENSG00000105464	GRID1	ENSG00000182771	GRIN2D_GRID1	GRID1-10-88126250-88127250	297	0.0754714	0.182931	0.0587268	0.300333
GRIN2D	ENSG00000105464	GRID2	ENSG00000152208	GRIN2D_GRID2	GRID2-4-93224549-93225549	303	0.0582202	0.302204	0.0279776	0.62027
GRIN2D	ENSG00000105464	GRIK1	ENSG00000171189	GRIN2D_GRIK1	GRIK1-21-31312282-31313282	211	0.128099	0.0353972	0.138068	0.0232655
GRIN2D	ENSG00000105464	GRIK2	ENSG00000164418	GRIN2D_GRIK2	GRIK2-6-101845860-101846860	285	0.112076	0.0497732	0.101725	0.0751222
GRIN2D	ENSG00000105464	GRIK3	ENSG00000163873	GRIN2D_GRIK3	GRIK3-1-37499844-37500844	291	0.153197	0.00688438	0.139788	0.0137632
GRIN2D	ENSG00000105464	GRIK4	ENSG00000149403	GRIN2D_GRIK4	GRIK4-11-120381454-120382454	285	0.0709432	0.215154	-0.005457	0.924136
GRIN2D	ENSG00000105464	GRIK4	ENSG00000149403	GRIN2D_GRIK4	GRIK4-11-120434144-120435144	289	0.083563	0.142781	0.121359	0.0329624
GRIN2D	ENSG00000105464	GRIN1	ENSG00000176884	GRIN2D_GRIN1	GRIN1-9-140032608-140033608	165	0.0350914	0.58309	0.0129786	0.839175
GRIN2D	ENSG00000105464	GRIN2A	ENSG00000183454	GRIN2D_GRIN2A	GRIN2A-16-10276611-10277611	291	0.030698	0.590275	0.0502862	0.377581
GRIN2D	ENSG00000105464	GRIN2A	ENSG00000183454	GRIN2D_GRIN2A	GRIN2A-16-10276263-10277263	299	0.0414102	0.464671	0.0488504	0.388306
GRIN2D	ENSG00000105464	GRIN2A	ENSG00000183454	GRIN2D_GRIN2A	GRIN2A-16-10275924-10276924	301	0.0326941	0.563189	0.0412864	0.465293
GRIN2D	ENSG00000105464	GRIN2C	ENSG00000161509	GRIN2D_GRIN2C	GRIN2C-17-72856966-72857966	295	0.0783429	0.16747	0.02556	0.652898
GRIN2D	ENSG00000105464	GRIN2C	ENSG00000161509	GRIN2D_GRIN2C	GRIN2C-17-72856007-72857007	299	0.0502317	0.375015	-0.0123549	0.827379
GRIN2D	ENSG00000105464	GRIN2D	ENSG00000105464	GRIN2D_GRIN2D	GRIN2D-19-48897131-48898131	299	0.0301162	0.594966	0.0314981	0.578169
GRIN2D	ENSG00000105464	GRIN3A	ENSG00000198785	GRIN2D_GRIN3A	GRIN3A-9-104500862-104501862	283	0.0607022	0.289834	0.103142	0.0715966
GRIN2D	ENSG00000105464	GRIN3B	ENSG00000116032	GRIN2D_GRIN3B	GRIN3B-19-999417-1000417	295	0.0324322	0.568191	0.0341261	0.548144
GRIN3A	ENSG00000198785	GRIA1	ENSG00000155511	GRIN3A_GRIA1	GRIA1-5-152869856-152870856	285	-0.0735884	0.198493	-0.0688854	0.228792
GRIN3A	ENSG00000198785	GRIA2	ENSG00000120251	GRIN3A_GRIA2	GRIA2-4-158140735-158141735	287	-0.0375254	0.511746	-0.0107999	0.850272
GRIN3A	ENSG00000198785	GRIA2	ENSG00000120251	GRIN3A_GRIA2	GRIA2-4-158140819-158141819	289	-0.0368803	0.518351	-0.0105287	0.853752
GRIN3A	ENSG00000198785	GRIA3	ENSG00000125675	GRIN3A_GRIA3	GRIA3-23-122317095-122318095	297	-0.0728471	0.198671	-0.0689961	0.223516
GRIN3A	ENSG00000198785	GRIA4	ENSG00000152578	GRIN3A_GRIA4	GRIA4-11-105479799-105480799	293	-0.0266747	0.639353	-0.0111805	0.844311
GRIN3A	ENSG00000198785	GRIA4	ENSG00000152578	GRIN3A_GRIA4	GRIA4-11-105480410-105481410	303	-0.0365781	0.517072	-0.0390518	0.489118
GRIN3A	ENSG00000198785	GRID1	ENSG00000182771	GRIN3A_GRID1	GRID1-10-88126250-88127250	301	-0.0202293	0.72061	-0.0143306	0.800002
GRIN3A	ENSG00000198785	GRID2	ENSG00000152208	GRIN3A_GRID2	GRID2-4-93224549-93225549	307	-0.0467359	0.406204	-0.052879	0.347262
GRIN3A	ENSG00000198785	GRIK1	ENSG00000171189	GRIN3A_GRIK1	GRIK1-21-31312282-31313282	211	-0.00971424	0.87376	0.00243294	0.968259
GRIN3A	ENSG00000198785	GRIK2	ENSG00000164418	GRIN3A_GRIK2	GRIK2-6-101845860-101846860	289	-0.0908382	0.111023	-0.0661255	0.246482
GRIN3A	ENSG00000198785	GRIK3	ENSG00000163873	GRIN3A_GRIK3	GRIK3-1-37499844-37500844	295	-0.0365894	0.519628	-0.0163089	0.774162
GRIN3A	ENSG00000198785	GRIK4	ENSG00000149403	GRIN3A_GRIK4	GRIK4-11-120381454-120382454	289	0.0566027	0.321321	0.0169327	0.766876
GRIN3A	ENSG00000198785	GRIK4	ENSG00000149403	GRIN3A_GRIK4	GRIK4-11-120434144-120435144	293	-0.0924541	0.103659	-0.0823753	0.147248
GRIN3A	ENSG00000198785	GRIN1	ENSG00000176884	GRIN3A_GRIN1	GRIN1-9-140032608-140033608	169	-0.0259539	0.683601	-0.00406143	0.949156
GRIN3A	ENSG00000198785	GRIN2A	ENSG00000183454	GRIN3A_GRIN2A	GRIN2A-16-10276611-10277611	295	-0.0659898	0.245154	-0.0964257	0.0890661
GRIN3A	ENSG00000198785	GRIN2A	ENSG00000183454	GRIN3A_GRIN2A	GRIN2A-16-10276263-10277263	303	-0.0955863	0.0898232	-0.11771	0.0364889
GRIN3A	ENSG00000198785	GRIN2A	ENSG00000183454	GRIN3A_GRIN2A	GRIN2A-16-10275924-10276924	305	-0.0970486	0.0845005	-0.125234	0.0257665
GRIN3A	ENSG00000198785	GRIN2C	ENSG00000161509	GRIN3A_GRIN2C	GRIN2C-17-72856966-72857966	299	-0.0606514	0.283969	-0.0992789	0.0789943
GRIN3A	ENSG00000198785	GRIN2C	ENSG00000161509	GRIN3A_GRIN2C	GRIN2C-17-72856007-72857007	303	-0.0585141	0.299765	-0.124332	0.0271051
GRIN3A	ENSG00000198785	GRIN2D	ENSG00000105464	GRIN3A_GRIN2D	GRIN2D-19-48897131-48898131	303	-0.0408225	0.469617	-0.115734	0.0397737
GRIN3A	ENSG00000198785	GRIN3A	ENSG00000198785	GRIN3A_GRIN3A	GRIN3A-9-104500862-104501862	287	-0.131313	0.0211581	-0.109439	0.0550347
GRIN3A	ENSG00000198785	GRIN3B	ENSG00000116032	GRIN3A_GRIN3B	GRIN3B-19-999417-1000417	299	-0.118755	0.0354315	-0.129945	0.0212661
GRIN3B	ENSG00000116032	GRIA1	ENSG00000155511	GRIN3B_GRIA1	GRIA1-5-152869856-152870856	279	0.0173093	0.763736	0.0133986	0.816025
GRIN3B	ENSG00000116032	GRIA2	ENSG00000120251	GRIN3B_GRIA2	GRIA2-4-158140735-158141735	283	-0.118922	0.0376033	-0.109901	0.054803
GRIN3B	ENSG00000116032	GRIA2	ENSG00000120251	GRIN3B_GRIA2	GRIA2-4-158140819-158141819	285	-0.108814	0.05685	-0.10176	0.0750209
GRIN3B	ENSG00000116032	GRIA3	ENSG00000125675	GRIN3B_GRIA3	GRIA3-23-122317095-122318095	293	-0.0200084	0.725239	-0.0450762	0.428285
GRIN3B	ENSG00000116032	GRIA4	ENSG00000152578	GRIN3B_GRIA4	GRIA4-11-105479799-105480799	289	0.0127649	0.823157	0.0314888	0.581349
GRIN3B	ENSG00000116032	GRIA4	ENSG00000152578	GRIN3B_GRIA4	GRIA4-11-105480410-105481410	299	-0.0234201	0.679309	0.0108816	0.847696
GRIN3B	ENSG00000116032	GRID1	ENSG00000182771	GRIN3B_GRID1	GRID1-10-88126250-88127250	297	-0.0927099	0.101595	-0.0321742	0.570654
GRIN3B	ENSG00000116032	GRID2	ENSG00000152208	GRIN3B_GRID2	GRID2-4-93224549-93225549	303	-0.0453019	0.422249	-0.0313574	0.578656
GRIN3B	ENSG00000116032	GRIK1	ENSG00000171189	GRIN3B_GRIK1	GRIK1-21-31312282-31313282	211	-0.0933409	0.126023	-0.0564705	0.35531
GRIN3B	ENSG00000116032	GRIK2	ENSG00000164418	GRIN3B_GRIK2	GRIK2-6-101845860-101846860	285	0.0406834	0.47757	0.016273	0.776425
GRIN3B	ENSG00000116032	GRIK3	ENSG00000163873	GRIN3B_GRIK3	GRIK3-1-37499844-37500844	291	-0.0298452	0.600645	0.00737537	0.897093
GRIN3B	ENSG00000116032	GRIK4	ENSG00000149403	GRIN3B_GRIK4	GRIK4-11-120381454-120382454	285	0.0102978	0.857388	0.0174042	0.761338
GRIN3B	ENSG00000116032	GRIK4	ENSG00000149403	GRIN3B_GRIK4	GRIK4-11-120434144-120435144	289	-0.0371543	0.515246	-0.0707175	0.215118
GRIN3B	ENSG00000116032	GRIN1	ENSG00000176884	GRIN3B_GRIN1	GRIN1-9-140032608-140033608	165	-0.038252	0.549608	-0.0378156	0.554175
GRIN3B	ENSG00000116032	GRIN2A	ENSG00000183454	GRIN3B_GRIN2A	GRIN2A-16-10276611-10277611	291	-0.0566809	0.319864	-0.0421288	0.459855
GRIN3B	ENSG00000116032	GRIN2A	ENSG00000183454	GRIN3B_GRIN2A	GRIN2A-16-10276263-10277263	299	-0.0497943	0.379193	-0.00797278	0.888094
GRIN3B	ENSG00000116032	GRIN2A	ENSG00000183454	GRIN3B_GRIN2A	GRIN2A-16-10275924-10276924	301	-0.0462982	0.412853	-0.00115327	0.983734
GRIN3B	ENSG00000116032	GRIN2C	ENSG00000161509	GRIN3B_GRIN2C	GRIN2C-17-72856966-72857966	295	-0.035891	0.527635	-0.0240442	0.67225
GRIN3B	ENSG00000116032	GRIN2C	ENSG00000161509	GRIN3B_GRIN2C	GRIN2C-17-72856007-72857007	299	0.025001	0.65898	0.028209	0.618505
GRIN3B	ENSG00000116032	GRIN2D	ENSG00000105464	GRIN3B_GRIN2D	GRIN2D-19-48897131-48898131	299	-0.0284992	0.614897	-0.0322284	0.569384
GRIN3B	ENSG00000116032	GRIN3A	ENSG00000198785	GRIN3B_GRIN3A	GRIN3A-9-104500862-104501862	283	-0.0523847	0.361119	-0.0741566	0.195775
GRIN3B	ENSG00000116032	GRIN3B	ENSG00000116032	GRIN3B_GRIN3B	GRIN3B-19-999417-1000417	295	-0.0405232	0.475721	-0.0496043	0.38255
GRINA	ENSG00000178719	FAIM2	ENSG00000135472	GRINA_FAIM2	FAIM2-12-50297760-50298760	291	-0.0460064	0.419562	-0.0514016	0.367078
GRINA	ENSG00000178719	GRINA	ENSG00000178719	GRINA_GRINA	GRINA-8-145063225-145064225	297	0.0472386	0.404925	0.0237911	0.675009
GRINA	ENSG00000178719	TMBIM1	ENSG00000135926	GRINA_TMBIM1	TMBIM1-2-219157300-219158300	149	0.0524956	0.419169	0.106559	0.100297
GRINA	ENSG00000178719	TMBIM4	ENSG00000155957	GRINA_TMBIM4	TMBIM4-12-66563852-66564852	291	-0.0475825	0.403794	-0.00962755	0.865931
GRK1	ENSG00000185974	GRK1	ENSG00000185974	GRK1_GRK1	GRK1-13-114320596-114321596	297	-0.00044016	0.993812	0.00664761	0.90675
GRK1	ENSG00000185974	GRK2	ENSG00000173020	GRK1_GRK2	GRK2-11-67032870-67033870	297	-0.0596674	0.292644	-0.107773	0.0568304
GRK1	ENSG00000185974	GRK3	ENSG00000100077	GRK1_GRK3	GRK3-22-25959860-25960860	291	0.0754961	0.184916	0.0551322	0.333286
GRK1	ENSG00000185974	GRK4	ENSG00000125388	GRK1_GRK4	GRK4-4-2964297-2965297	299	0.0596203	0.29225	-0.0560464	0.322193
GRK1	ENSG00000185974	GRK4	ENSG00000125388	GRK1_GRK4	GRK4-4-2964342-2965342	301	0.0394763	0.485101	-0.0587279	0.298772
GRK1	ENSG00000185974	GRK5	ENSG00000198873	GRK1_GRK5	GRK5-10-120966196-120967196	303	-0.0420307	0.45656	-0.0492655	0.38276
GRK1	ENSG00000185974	GRK6	ENSG00000198055	GRK1_GRK6	GRK6-5-176852686-176853686	303	-0.0304182	0.590089	-0.0410458	0.467188
GRK1	ENSG00000185974	GRK7	ENSG00000114124	GRK1_GRK7	GRK7-3-141496042-141497042	199	-0.0271162	0.660968	-0.0587321	0.34182
GRK4	ENSG00000125388	GRK1	ENSG00000185974	GRK4_GRK1	GRK1-13-114320596-114321596	301	0.0206393	0.715191	0.0215727	0.702907
GRK4	ENSG00000125388	GRK2	ENSG00000173020	GRK4_GRK2	GRK2-11-67032870-67033870	301	-0.0966136	0.0869131	-0.0745624	0.186859
GRK4	ENSG00000125388	GRK3	ENSG00000100077	GRK4_GRK3	GRK3-22-25959860-25960860	295	-0.101196	0.0742804	-0.00125304	0.982413
GRK4	ENSG00000125388	GRK4	ENSG00000125388	GRK4_GRK4	GRK4-4-2964297-2965297	303	0.016537	0.769657	-0.0215832	0.702317
GRK4	ENSG00000125388	GRK4	ENSG00000125388	GRK4_GRK4	GRK4-4-2964342-2965342	305	0.0191789	0.733741	-0.0264866	0.638498
GRK4	ENSG00000125388	GRK5	ENSG00000198873	GRK4_GRK5	GRK5-10-120966196-120967196	307	-0.02234	0.691471	-0.0408618	0.467775
GRK4	ENSG00000125388	GRK6	ENSG00000198055	GRK4_GRK6	GRK6-5-176852686-176853686	307	-0.025477	0.650833	0.012941	0.818191
GRK4	ENSG00000125388	GRK7	ENSG00000114124	GRK4_GRK7	GRK7-3-141496042-141497042	201	0.0414526	0.501648	0.00787577	0.898462
GRK5	ENSG00000198873	GRK1	ENSG00000185974	GRK5_GRK1	GRK1-13-114320596-114321596	301	0.00691012	0.902775	-0.007965	0.888024
GRK5	ENSG00000198873	GRK2	ENSG00000173020	GRK5_GRK2	GRK2-11-67032870-67033870	301	0.0493217	0.382976	0.0606542	0.283175
GRK5	ENSG00000198873	GRK3	ENSG00000100077	GRK5_GRK3	GRK3-22-25959860-25960860	295	-0.00590561	0.917252	0.0620377	0.274632
GRK5	ENSG00000198873	GRK4	ENSG00000125388	GRK5_GRK4	GRK4-4-2964297-2965297	303	0.044156	0.434094	0.0627386	0.266163
GRK5	ENSG00000198873	GRK4	ENSG00000125388	GRK5_GRK4	GRK4-4-2964342-2965342	305	0.0430062	0.445445	0.0547915	0.330846
GRK5	ENSG00000198873	GRK5	ENSG00000198873	GRK5_GRK5	GRK5-10-120966196-120967196	307	0.151595	0.00676185	0.118792	0.0342146
GRK5	ENSG00000198873	GRK6	ENSG00000198055	GRK5_GRK6	GRK6-5-176852686-176853686	307	0.0249554	0.657523	0.0166085	0.767975
GRK5	ENSG00000198873	GRK7	ENSG00000114124	GRK5_GRK7	GRK7-3-141496042-141497042	201	-0.0201466	0.744087	-0.0315961	0.60862
GRK6	ENSG00000198055	GRK1	ENSG00000185974	GRK6_GRK1	GRK1-13-114320596-114321596	301	-0.0282861	0.616982	-0.0242997	0.667468
GRK6	ENSG00000198055	GRK2	ENSG00000173020	GRK6_GRK2	GRK2-11-67032870-67033870	301	0.0390643	0.489673	-0.0226414	0.688937
GRK6	ENSG00000198055	GRK3	ENSG00000100077	GRK6_GRK3	GRK3-22-25959860-25960860	295	0.00953671	0.866757	-0.0370945	0.513876
GRK6	ENSG00000198055	GRK4	ENSG00000125388	GRK6_GRK4	GRK4-4-2964297-2965297	303	0.0324917	0.564988	0.0688099	0.222544
GRK6	ENSG00000198055	GRK4	ENSG00000125388	GRK6_GRK4	GRK4-4-2964342-2965342	305	0.0221662	0.69421	0.0657053	0.243417
GRK6	ENSG00000198055	GRK5	ENSG00000198873	GRK6_GRK5	GRK5-10-120966196-120967196	307	0.0425297	0.449788	0.0679691	0.226783
GRK6	ENSG00000198055	GRK6	ENSG00000198055	GRK6_GRK6	GRK6-5-176852686-176853686	307	0.0180173	0.748927	-0.00893138	0.873948
GRK6	ENSG00000198055	GRK7	ENSG00000114124	GRK6_GRK7	GRK7-3-141496042-141497042	201	-0.168258	0.00603841	-0.12422	0.0433384
GRK7	ENSG00000114124	GRK1	ENSG00000185974	GRK7_GRK1	GRK1-13-114320596-114321596	297	0.0258261	0.648995	0.0102829	0.856211
GRK7	ENSG00000114124	GRK2	ENSG00000173020	GRK7_GRK2	GRK2-11-67032870-67033870	297	-0.0282507	0.61855	-0.0745862	0.188134
GRK7	ENSG00000114124	GRK3	ENSG00000100077	GRK7_GRK3	GRK3-22-25959860-25960860	291	0.146135	0.00998268	0.156489	0.00575925
GRK7	ENSG00000114124	GRK4	ENSG00000125388	GRK7_GRK4	GRK4-4-2964297-2965297	299	0.0976141	0.084176	0.0333679	0.555803
GRK7	ENSG00000114124	GRK4	ENSG00000125388	GRK7_GRK4	GRK4-4-2964342-2965342	301	0.108397	0.0546217	0.0380321	0.501226
GRK7	ENSG00000114124	GRK5	ENSG00000198873	GRK7_GRK5	GRK5-10-120966196-120967196	303	0.0723942	0.19932	0.11313	0.0444817
GRK7	ENSG00000114124	GRK6	ENSG00000198055	GRK7_GRK6	GRK6-5-176852686-176853686	303	0.0764846	0.175029	0.00449184	0.936609
GRK7	ENSG00000114124	GRK7	ENSG00000114124	GRK7_GRK7	GRK7-3-141496042-141497042	195	0.03107	0.616633	0.0045636	0.941396
GRM1	ENSG00000152822	GRM1	ENSG00000152822	GRM1_GRM1	GRM1-6-146347917-146348917	283	-0.0136383	0.812186	0.00107415	0.98507
GRM1	ENSG00000152822	GRM1	ENSG00000152822	GRM1_GRM1	GRM1-6-146349333-146350333	303	-0.00267682	0.962198	-0.0292371	0.604611
GRM1	ENSG00000152822	GRM2	ENSG00000164082	GRM1_GRM2	GRM2-3-51740048-51741048	81	0.0220512	0.753648	0.0523478	0.456009
GRM1	ENSG00000152822	GRM3	ENSG00000198822	GRM1_GRM3	GRM3-7-86272229-86273229	281	-0.0206483	0.719472	0.0305364	0.59526
GRM1	ENSG00000152822	GRM4	ENSG00000124493	GRM1_GRM4	GRM4-6-34123399-34124399	197	-0.00155735	0.979947	0.0197563	0.749803
GRM1	ENSG00000152822	GRM4	ENSG00000124493	GRM1_GRM4	GRM4-6-34078540-34079540	303	-0.0198968	0.724593	-0.00811798	0.885707
GRM1	ENSG00000152822	GRM8	ENSG00000179603	GRM1_GRM8	GRM8-7-126892428-126893428	291	0.0701049	0.218378	0.116067	0.0411304
GRM2	ENSG00000164082	GRM1	ENSG00000152822	GRM2_GRM1	GRM1-6-146347917-146348917	283	0.050119	0.38229	0.0796292	0.164697
GRM2	ENSG00000164082	GRM1	ENSG00000152822	GRM2_GRM1	GRM1-6-146349333-146350333	303	0.000880581	0.98756	0.0186552	0.741145
GRM2	ENSG00000164082	GRM2	ENSG00000164082	GRM2_GRM2	GRM2-3-51740048-51741048	81	-0.0348593	0.619747	-0.0184967	0.792369
GRM2	ENSG00000164082	GRM3	ENSG00000198822	GRM2_GRM3	GRM3-7-86272229-86273229	281	-0.0117703	0.837789	0.0188903	0.742474
GRM2	ENSG00000164082	GRM4	ENSG00000124493	GRM2_GRM4	GRM4-6-34123399-34124399	197	0.0676247	0.274519	0.0967807	0.117414
GRM2	ENSG00000164082	GRM4	ENSG00000124493	GRM2_GRM4	GRM4-6-34078540-34079540	303	-0.0302062	0.592684	0.0450679	0.424653
GRM2	ENSG00000164082	GRM8	ENSG00000179603	GRM2_GRM8	GRM8-7-126892428-126893428	291	-0.103229	0.0695168	-0.0405763	0.476572
GRM3	ENSG00000198822	GRM1	ENSG00000152822	GRM3_GRM1	GRM1-6-146347917-146348917	287	0.055344	0.333006	0.037503	0.511998
GRM3	ENSG00000198822	GRM1	ENSG00000152822	GRM3_GRM1	GRM1-6-146349333-146350333	307	0.0370453	0.510386	0.0246351	0.661645
GRM3	ENSG00000198822	GRM2	ENSG00000164082	GRM3_GRM2	GRM2-3-51740048-51741048	75	-0.0685765	0.332172	-0.0122586	0.862532
GRM3	ENSG00000198822	GRM3	ENSG00000198822	GRM3_GRM3	GRM3-7-86272229-86273229	285	-0.0158081	0.78265	-0.0394282	0.491272
GRM3	ENSG00000198822	GRM4	ENSG00000124493	GRM3_GRM4	GRM4-6-34123399-34124399	203	0.064396	0.295373	0.108976	0.0760201
GRM3	ENSG00000198822	GRM4	ENSG00000124493	GRM3_GRM4	GRM4-6-34078540-34079540	307	0.051515	0.359859	0.0340407	0.5453
GRM3	ENSG00000198822	GRM8	ENSG00000179603	GRM3_GRM8	GRM8-7-126892428-126893428	295	0.125744	0.0263512	0.120305	0.0336538
GRM4	ENSG00000124493	GRM1	ENSG00000152822	GRM4_GRM1	GRM1-6-146347917-146348917	283	-0.103806	0.06978	-0.0932497	0.103509
GRM4	ENSG00000124493	GRM1	ENSG00000152822	GRM4_GRM1	GRM1-6-146349333-146350333	303	-0.102751	0.0681316	-0.115876	0.039529
GRM4	ENSG00000124493	GRM2	ENSG00000164082	GRM4_GRM2	GRM2-3-51740048-51741048	81	0.0560745	0.424532	0.0554286	0.429895
GRM4	ENSG00000124493	GRM3	ENSG00000198822	GRM4_GRM3	GRM3-7-86272229-86273229	281	-0.00604203	0.916307	-0.0337601	0.556974
GRM4	ENSG00000124493	GRM4	ENSG00000124493	GRM4_GRM4	GRM4-6-34123399-34124399	197	0.124137	0.044288	0.0893745	0.148345
GRM4	ENSG00000124493	GRM4	ENSG00000124493	GRM4_GRM4	GRM4-6-34078540-34079540	303	-0.0302956	0.591589	-0.0306665	0.587056
GRM4	ENSG00000124493	GRM8	ENSG00000179603	GRM4_GRM8	GRM8-7-126892428-126893428	291	-0.0427206	0.45357	-0.054968	0.334729
GRM5	ENSG00000168959	GRM1	ENSG00000152822	GRM5_GRM1	GRM1-6-146347917-146348917	283	0.00783299	0.891456	-0.0128038	0.823483
GRM5	ENSG00000168959	GRM1	ENSG00000152822	GRM5_GRM1	GRM1-6-146349333-146350333	303	0.0128682	0.819761	0.0415656	0.461563
GRM5	ENSG00000168959	GRM2	ENSG00000164082	GRM5_GRM2	GRM2-3-51740048-51741048	77	-0.00213943	0.975833	0.00966009	0.891198
GRM5	ENSG00000168959	GRM3	ENSG00000198822	GRM5_GRM3	GRM3-7-86272229-86273229	281	0.0174163	0.761939	0.00801754	0.889096
GRM5	ENSG00000168959	GRM4	ENSG00000124493	GRM5_GRM4	GRM4-6-34123399-34124399	193	-0.0310247	0.617826	-0.0454861	0.464351
GRM5	ENSG00000168959	GRM4	ENSG00000124493	GRM5_GRM4	GRM4-6-34078540-34079540	303	0.0138166	0.806729	-0.0702101	0.213252
GRM5	ENSG00000168959	GRM8	ENSG00000179603	GRM5_GRM8	GRM8-7-126892428-126893428	291	-0.0621697	0.275165	-0.023849	0.675752
GRM6	ENSG00000113262	GRM1	ENSG00000152822	GRM6_GRM1	GRM1-6-146347917-146348917	283	0.00918494	0.872868	0.00891204	0.876615
GRM6	ENSG00000113262	GRM1	ENSG00000152822	GRM6_GRM1	GRM1-6-146349333-146350333	303	0.0224615	0.690812	0.0605543	0.283201
GRM6	ENSG00000113262	GRM2	ENSG00000164082	GRM6_GRM2	GRM2-3-51740048-51741048	81	-0.0696303	0.321167	-0.0501425	0.475233
GRM6	ENSG00000113262	GRM3	ENSG00000198822	GRM6_GRM3	GRM3-7-86272229-86273229	281	0.0147093	0.798069	-0.0044038	0.938947
GRM6	ENSG00000113262	GRM4	ENSG00000124493	GRM6_GRM4	GRM4-6-34123399-34124399	197	0.0182594	0.768198	-0.0135666	0.826669
GRM6	ENSG00000113262	GRM4	ENSG00000124493	GRM6_GRM4	GRM4-6-34078540-34079540	303	-0.022759	0.686932	-0.012064	0.83085
GRM6	ENSG00000113262	GRM8	ENSG00000179603	GRM6_GRM8	GRM8-7-126892428-126893428	291	-0.0522225	0.359466	-0.0787589	0.166591
GRM7	ENSG00000196277	GRM1	ENSG00000152822	GRM7_GRM1	GRM1-6-146347917-146348917	283	0.121545	0.0335576	0.120032	0.0358431
GRM7	ENSG00000196277	GRM1	ENSG00000152822	GRM7_GRM1	GRM1-6-146349333-146350333	303	0.101765	0.0708336	0.0942165	0.0945414
GRM7	ENSG00000196277	GRM2	ENSG00000164082	GRM7_GRM2	GRM2-3-51740048-51741048	77	-0.013716	0.845999	-0.0284499	0.687002
GRM7	ENSG00000196277	GRM3	ENSG00000198822	GRM7_GRM3	GRM3-7-86272229-86273229	281	0.163061	0.00430134	0.138274	0.0156685
GRM7	ENSG00000196277	GRM4	ENSG00000124493	GRM7_GRM4	GRM4-6-34123399-34124399	193	-0.0215205	0.729309	-0.0450496	0.468653
GRM7	ENSG00000196277	GRM4	ENSG00000124493	GRM7_GRM4	GRM4-6-34078540-34079540	303	0.0811448	0.150117	0.0801168	0.155367
GRM7	ENSG00000196277	GRM8	ENSG00000179603	GRM7_GRM8	GRM8-7-126892428-126893428	291	0.108793	0.0556902	0.108839	0.0555867
GRM8	ENSG00000179603	GRM1	ENSG00000152822	GRM8_GRM1	GRM1-6-146347917-146348917	283	-0.00819066	0.886532	-0.00571911	0.920634
GRM8	ENSG00000179603	GRM1	ENSG00000152822	GRM8_GRM1	GRM1-6-146349333-146350333	303	0.0110506	0.844871	0.0337312	0.550231
GRM8	ENSG00000179603	GRM2	ENSG00000164082	GRM8_GRM2	GRM2-3-51740048-51741048	81	0.0790062	0.260148	0.0737363	0.293388
GRM8	ENSG00000179603	GRM3	ENSG00000198822	GRM8_GRM3	GRM3-7-86272229-86273229	281	-0.0708465	0.217295	-0.0701807	0.221659
GRM8	ENSG00000179603	GRM4	ENSG00000124493	GRM8_GRM4	GRM4-6-34123399-34124399	197	-0.0408439	0.509576	-0.0130153	0.833608
GRM8	ENSG00000179603	GRM4	ENSG00000124493	GRM8_GRM4	GRM4-6-34078540-34079540	303	0.0731705	0.194531	0.0661877	0.240714
GRM8	ENSG00000179603	GRM8	ENSG00000179603	GRM8_GRM8	GRM8-7-126892428-126893428	291	0.0531745	0.350762	0.043981	0.440345
GRPR	ENSG00000126010	EDNRB	ENSG00000136160	GRPR_EDNRB	EDNRB-13-78493903-78494903	273	0.062518	0.279612	0.0513231	0.374916
GRPR	ENSG00000126010	EDNRB	ENSG00000136160	GRPR_EDNRB	EDNRB-13-78492966-78493966	295	0.120878	0.0328107	0.0936626	0.0986564
GRPR	ENSG00000126010	GPR37	ENSG00000170775	GRPR_GPR37	GPR37-7-124406162-124407162	53	0.0690937	0.342233	0.0271637	0.709138
GRPR	ENSG00000126010	GPR37L1	ENSG00000170075	GRPR_GPR37L1	GPR37L1-1-202090968-202091968	195	0.0600842	0.332658	-0.0247876	0.689624
GRPR	ENSG00000126010	NMBR	ENSG00000135577	GRPR_NMBR	NMBR-6-142409936-142410936	291	0.0508124	0.372604	0.0501877	0.378517
GSC	ENSG00000133937	CRX	ENSG00000105392	GSC_CRX	CRX-19-48324096-48325096	263	0.0578396	0.321329	0.0901659	0.121655
GSC	ENSG00000133937	GSC2	ENSG00000063515	GSC_GSC2	GSC2-22-19137796-19138796	301	-0.1037	0.0660429	-0.0665788	0.23869
GSC	ENSG00000133937	MIXL1	ENSG00000185155	GSC_MIXL1	MIXL1-1-226410318-226411318	297	-0.0588148	0.299608	-0.00589039	0.917332
GSC	ENSG00000133937	OTX1	ENSG00000115507	GSC_OTX1	OTX1-2-63276191-63277191	301	0.0622501	0.270677	0.056858	0.314448
GSC	ENSG00000133937	OTX1	ENSG00000115507	GSC_OTX1	OTX1-2-63276936-63277936	305	0.0472294	0.402007	0.0472114	0.402187
GSC	ENSG00000133937	OTX2	ENSG00000165588	GSC_OTX2	OTX2-14-57277194-57278194	291	-0.0691611	0.224655	-0.0471392	0.408193
GSC	ENSG00000133937	PITX1	ENSG00000069011	GSC_PITX1	PITX1-5-134369964-134370964	299	0.0384131	0.497634	0.0717254	0.204962
GSC	ENSG00000133937	PITX2	ENSG00000164093	GSC_PITX2	PITX2-4-111544254-111545254	287	0.0499333	0.382496	0.0695322	0.223681
GSC	ENSG00000133937	PITX3	ENSG00000107859	GSC_PITX3	PITX3-10-104001231-104002231	305	-0.0213942	0.704352	-0.00506177	0.928473
GSC	ENSG00000133937	PROP1	ENSG00000175325	GSC_PROP1	PROP1-5-177423243-177424243	305	-0.03702	0.511346	-0.0169229	0.764074
GSK3A	ENSG00000105723	GSK3A	ENSG00000105723	GSK3A_GSK3A	GSK3A-19-42746736-42747736	299	-0.0355531	0.530208	-0.0175234	0.757093
GSK3A	ENSG00000105723	GSK3B	ENSG00000082701	GSK3A_GSK3B	GSK3B-3-119813264-119814264	301	0.000847035	0.988053	0.00534794	0.92468
GSK3B	ENSG00000082701	GSK3A	ENSG00000105723	GSK3B_GSK3A	GSK3A-19-42746736-42747736	299	0.0117589	0.835585	-0.0840376	0.137321
GSK3B	ENSG00000082701	GSK3B	ENSG00000082701	GSK3B_GSK3B	GSK3B-3-119813264-119814264	301	0.0487683	0.388344	-0.0533537	0.34525
GSR	ENSG00000104687	GSR	ENSG00000104687	GSR_GSR	GSR-8-30585516-30586516	285	0.0101368	0.859594	-0.0015891	0.977878
GSR	ENSG00000104687	TXNRD1	ENSG00000198431	GSR_TXNRD1	TXNRD1-12-104608556-104609556	5	-0.0329988	0.672039	-0.079538	0.306896
GSR	ENSG00000104687	TXNRD2	ENSG00000184470	GSR_TXNRD2	TXNRD2-22-19920076-19921076	271	-0.0523694	0.366049	-0.0409703	0.47959
GSR	ENSG00000104687	TXNRD2	ENSG00000184470	GSR_TXNRD2	TXNRD2-22-19929515-19930515	283	-0.116467	0.0417564	0.044475	0.438225
GSR	ENSG00000104687	TXNRD3	ENSG00000197763	GSR_TXNRD3	TXNRD3-3-126373967-126374967	235	-0.0500305	0.402622	0.0141652	0.812789
GSTA1	ENSG00000243955	GSTA4	ENSG00000170899	GSTA1_GSTA4	GSTA4-6-52860178-52861178	287	0.0739819	0.195364	0.0701578	0.219533
GSTA1	ENSG00000243955	GSTM1	ENSG00000134184	GSTA1_GSTM1	GSTM1-1-110229417-110230417	-15	0.0826785	0.303271	0.0575605	0.473953
GSTA1	ENSG00000243955	GSTM4	ENSG00000168765	GSTA1_GSTM4	GSTM4-1-110197697-110198697	277	-0.0154853	0.788351	-0.0244213	0.672
GSTA1	ENSG00000243955	GSTM5	ENSG00000134201	GSTA1_GSTM5	GSTM5-1-110253863-110254863	261	0.0279473	0.632603	0.00886041	0.87955
GSTA1	ENSG00000243955	GSTP1	ENSG00000084207	GSTA1_GSTP1	GSTP1-11-67350065-67351065	251	-0.168684	0.00396596	-0.0749778	0.202981
GSTA2	ENSG00000244067	GSTA4	ENSG00000170899	GSTA2_GSTA4	GSTA4-6-52860178-52861178	287	-0.00786878	0.890606	-0.00500614	0.930274
GSTA2	ENSG00000244067	GSTM1	ENSG00000134184	GSTA2_GSTM1	GSTM1-1-110229417-110230417	-17	-0.0624157	0.438897	-0.0281991	0.726757
GSTA2	ENSG00000244067	GSTM4	ENSG00000168765	GSTA2_GSTM4	GSTM4-1-110197697-110198697	277	0.00732583	0.898945	0.0240287	0.676974
GSTA2	ENSG00000244067	GSTM5	ENSG00000134201	GSTA2_GSTM5	GSTM5-1-110253863-110254863	263	0.0409252	0.483042	0.0484349	0.406388
GSTA2	ENSG00000244067	GSTP1	ENSG00000084207	GSTA2_GSTP1	GSTP1-11-67350065-67351065	251	-0.0412032	0.484594	-0.104986	0.0742516
GSTA3	ENSG00000174156	GSTA4	ENSG00000170899	GSTA3_GSTA4	GSTA4-6-52860178-52861178	287	-7.06293e-05	0.999015	0.0495659	0.386011
GSTA3	ENSG00000174156	GSTM1	ENSG00000134184	GSTA3_GSTM1	GSTM1-1-110229417-110230417	-17	0.0193321	0.810688	0.0226397	0.779069
GSTA3	ENSG00000174156	GSTM4	ENSG00000168765	GSTA3_GSTM4	GSTM4-1-110197697-110198697	277	0.0269107	0.640801	-0.0296248	0.607491
GSTA3	ENSG00000174156	GSTM5	ENSG00000134201	GSTA3_GSTM5	GSTM5-1-110253863-110254863	263	-0.0136493	0.815103	-0.0179154	0.758883
GSTA3	ENSG00000174156	GSTP1	ENSG00000084207	GSTA3_GSTP1	GSTP1-11-67350065-67351065	251	-0.0305764	0.604061	-0.153996	0.00861866
GSTA4	ENSG00000170899	GSTA4	ENSG00000170899	GSTA4_GSTA4	GSTA4-6-52860178-52861178	287	0.0339316	0.553016	0.0290791	0.611195
GSTA4	ENSG00000170899	GSTM1	ENSG00000134184	GSTA4_GSTM1	GSTM1-1-110229417-110230417	-15	0.0136635	0.865134	0.0243819	0.761807
GSTA4	ENSG00000170899	GSTM4	ENSG00000168765	GSTA4_GSTM4	GSTM4-1-110197697-110198697	277	0.0060554	0.916399	-0.0842875	0.143269
GSTA4	ENSG00000170899	GSTM5	ENSG00000134201	GSTA4_GSTM5	GSTM5-1-110253863-110254863	261	-0.102705	0.0782056	-0.0961394	0.099341
GSTA4	ENSG00000170899	GSTP1	ENSG00000084207	GSTA4_GSTP1	GSTP1-11-67350065-67351065	251	-0.105527	0.0727629	-0.0356962	0.544879
GSTA5	ENSG00000182793	GSTA4	ENSG00000170899	GSTA5_GSTA4	GSTA4-6-52860178-52861178	287	-0.0238142	0.677192	-0.0250318	0.661684
GSTA5	ENSG00000182793	GSTM1	ENSG00000134184	GSTA5_GSTM1	GSTM1-1-110229417-110230417	-15	0.0310339	0.699616	0.0366114	0.648946
GSTA5	ENSG00000182793	GSTM4	ENSG00000168765	GSTA5_GSTM4	GSTM4-1-110197697-110198697	277	0.0131473	0.819711	-0.0143491	0.803551
GSTA5	ENSG00000182793	GSTM5	ENSG00000134201	GSTA5_GSTM5	GSTM5-1-110253863-110254863	261	0.0908545	0.119453	0.0856667	0.142151
GSTA5	ENSG00000182793	GSTP1	ENSG00000084207	GSTA5_GSTP1	GSTP1-11-67350065-67351065	251	0.0249574	0.672121	0.0861184	0.143487
GSTM1	ENSG00000134184	GSTA4	ENSG00000170899	GSTM1_GSTA4	GSTA4-6-52860178-52861178	287	0.0515186	0.367551	0.0765697	0.180148
GSTM1	ENSG00000134184	GSTM1	ENSG00000134184	GSTM1_GSTM1	GSTM1-1-110229417-110230417	-17	0.0251391	0.755412	0.109483	0.173659
GSTM1	ENSG00000134184	GSTM4	ENSG00000168765	GSTM1_GSTM4	GSTM4-1-110197697-110198697	277	0.135027	0.0187	0.0804967	0.162211
GSTM1	ENSG00000134184	GSTM5	ENSG00000134201	GSTM1_GSTM5	GSTM5-1-110253863-110254863	263	0.0642985	0.27016	0.0428559	0.46262
GSTM1	ENSG00000134184	GSTP1	ENSG00000084207	GSTM1_GSTP1	GSTP1-11-67350065-67351065	251	0.0225766	0.701828	0.0243949	0.679095
GSTM2	ENSG00000213366	GSTA4	ENSG00000170899	GSTM2_GSTA4	GSTA4-6-52860178-52861178	287	-0.0191212	0.738197	0.0255999	0.654497
GSTM2	ENSG00000213366	GSTM1	ENSG00000134184	GSTM2_GSTM1	GSTM1-1-110229417-110230417	-17	-0.0824415	0.306234	-0.0648962	0.420887
GSTM2	ENSG00000213366	GSTM4	ENSG00000168765	GSTM2_GSTM4	GSTM4-1-110197697-110198697	277	-0.0221487	0.700983	0.0496816	0.388819
GSTM2	ENSG00000213366	GSTM5	ENSG00000134201	GSTM2_GSTM5	GSTM5-1-110253863-110254863	263	0.0810651	0.1642	0.0775643	0.183246
GSTM2	ENSG00000213366	GSTP1	ENSG00000084207	GSTM2_GSTP1	GSTP1-11-67350065-67351065	251	-0.0432685	0.462951	0.0219463	0.709772
GSTM3	ENSG00000134202	GSTA4	ENSG00000170899	GSTM3_GSTA4	GSTA4-6-52860178-52861178	287	0.00869661	0.879181	0.0583599	0.307293
GSTM3	ENSG00000134202	GSTM1	ENSG00000134184	GSTM3_GSTM1	GSTM1-1-110229417-110230417	-15	-0.0597731	0.457098	-0.103472	0.197188
GSTM3	ENSG00000134202	GSTM4	ENSG00000168765	GSTM3_GSTM4	GSTM4-1-110197697-110198697	277	-0.10212	0.0759169	-0.0625875	0.277472
GSTM3	ENSG00000134202	GSTM5	ENSG00000134201	GSTM3_GSTM5	GSTM5-1-110253863-110254863	261	0.0225042	0.700289	-0.0206239	0.724267
GSTM3	ENSG00000134202	GSTP1	ENSG00000084207	GSTM3_GSTP1	GSTP1-11-67350065-67351065	251	-0.0440889	0.454503	-0.105589	0.0725947
GSTM4	ENSG00000168765	GSTA4	ENSG00000170899	GSTM4_GSTA4	GSTA4-6-52860178-52861178	287	-0.0124085	0.828293	-0.0691265	0.226402
GSTM4	ENSG00000168765	GSTM1	ENSG00000134184	GSTM4_GSTM1	GSTM1-1-110229417-110230417	-15	-0.0399698	0.619177	-0.0276096	0.731412
GSTM4	ENSG00000168765	GSTM4	ENSG00000168765	GSTM4_GSTM4	GSTM4-1-110197697-110198697	277	0.0413923	0.472856	0.0813621	0.157729
GSTM4	ENSG00000168765	GSTM5	ENSG00000134201	GSTM4_GSTM5	GSTM5-1-110253863-110254863	261	0.0318224	0.586177	0.00970806	0.868127
GSTM4	ENSG00000168765	GSTP1	ENSG00000084207	GSTM4_GSTP1	GSTP1-11-67350065-67351065	251	-0.0648596	0.270937	0.0240691	0.683148
GSTM5	ENSG00000134201	GSTA4	ENSG00000170899	GSTM5_GSTA4	GSTA4-6-52860178-52861178	287	-0.156075	0.00605466	-0.0686805	0.229419
GSTM5	ENSG00000134201	GSTM1	ENSG00000134184	GSTM5_GSTM1	GSTM1-1-110229417-110230417	-17	0.145635	0.0696723	0.117989	0.142387
GSTM5	ENSG00000134201	GSTM4	ENSG00000168765	GSTM5_GSTM4	GSTM4-1-110197697-110198697	277	-0.0858556	0.135947	-0.0542381	0.346752
GSTM5	ENSG00000134201	GSTM5	ENSG00000134201	GSTM5_GSTM5	GSTM5-1-110253863-110254863	263	0.0254156	0.663209	-0.00201163	0.972508
GSTM5	ENSG00000134201	GSTP1	ENSG00000084207	GSTM5_GSTP1	GSTP1-11-67350065-67351065	251	-0.0984407	0.0942859	-0.089602	0.127924
GSTO1	ENSG00000148834	GSTO1	ENSG00000148834	GSTO1_GSTO1	GSTO1-10-106013467-106014467	243	0.139725	0.0180679	0.108768	0.0662339
GSTO1	ENSG00000148834	GSTO2	ENSG00000065621	GSTO1_GSTO2	GSTO2-10-106027630-106028630	277	-0.0719009	0.212026	-0.125989	0.0283246
GSTO1	ENSG00000148834	GSTO2	ENSG00000065621	GSTO1_GSTO2	GSTO2-10-106033886-106034886	287	-0.00774792	0.892276	-0.0131672	0.817972
GSTP1	ENSG00000084207	GSTA4	ENSG00000170899	GSTP1_GSTA4	GSTA4-6-52860178-52861178	287	-0.0288876	0.613545	-0.0454016	0.427216
GSTP1	ENSG00000084207	GSTM1	ENSG00000134184	GSTP1_GSTM1	GSTM1-1-110229417-110230417	-17	-0.067726	0.400875	-0.105564	0.189671
GSTP1	ENSG00000084207	GSTM4	ENSG00000168765	GSTP1_GSTM4	GSTM4-1-110197697-110198697	277	0.0447334	0.437844	0.0748833	0.193627
GSTP1	ENSG00000084207	GSTM5	ENSG00000134201	GSTP1_GSTM5	GSTM5-1-110253863-110254863	263	0.0509056	0.382841	-0.016626	0.775757
GSTP1	ENSG00000084207	GSTP1	ENSG00000084207	GSTP1_GSTP1	GSTP1-11-67350065-67351065	251	-0.00469051	0.936609	0.0207114	0.725425
GSX2	ENSG00000180613	GSX1	ENSG00000169840	GSX2_GSX1	GSX1-13-28365779-28366779	255	0.0347426	0.55431	0.0547174	0.351492
GSX2	ENSG00000180613	GSX2	ENSG00000180613	GSX2_GSX2	GSX2-4-54965247-54966247	231	-0.0901678	0.132295	-0.0694158	0.246966
GSX2	ENSG00000180613	HOXA1	ENSG00000105991	GSX2_HOXA1	HOXA1-7-27135625-27136625	307	-0.0141191	0.801969	0.0294896	0.600336
GSX2	ENSG00000180613	HOXA2	ENSG00000105996	GSX2_HOXA2	HOXA2-7-27142394-27143394	287	0.0512583	0.36998	0.00585229	0.918526
GSX2	ENSG00000180613	HOXA4	ENSG00000197576	GSX2_HOXA4	HOXA4-7-27170399-27171399	287	0.00823739	0.885516	0.0155341	0.785983
GSX2	ENSG00000180613	HOXA5	ENSG00000106004	GSX2_HOXA5	HOXA5-7-27183287-27184287	291	-0.0409211	0.472831	-0.0220862	0.698501
GSX2	ENSG00000180613	HOXA6	ENSG00000106006	GSX2_HOXA6	HOXA6-7-27187393-27188393	289	-0.0890558	0.118236	-0.034314	0.547895
GSX2	ENSG00000180613	HOXA7	ENSG00000122592	GSX2_HOXA7	HOXA7-7-27196296-27197296	301	-0.031272	0.580296	-0.00383515	0.945947
GSX2	ENSG00000180613	HOXB3	ENSG00000120093	GSX2_HOXB3	HOXB3-17-46659984-46660984	283	-0.0279271	0.626527	-0.0177231	0.757486
GSX2	ENSG00000180613	HOXB4	ENSG00000182742	GSX2_HOXB4	HOXB4-17-46655743-46656743	303	0.0144288	0.798345	-0.0016286	0.976995
GSX2	ENSG00000180613	HOXB5	ENSG00000120075	GSX2_HOXB5	HOXB5-17-46671103-46672103	303	-0.0349119	0.536354	0.00481247	0.932095
GSX2	ENSG00000180613	HOXB8	ENSG00000120068	GSX2_HOXB8	HOXB8-17-46692301-46693301	245	0.0409077	0.490015	0.060294	0.308719
GSX2	ENSG00000180613	HOXC4	ENSG00000198353	GSX2_HOXC4	HOXC4-12-54409635-54410635	287	0.0782332	0.170841	0.0685447	0.230343
GSX2	ENSG00000180613	HOXC4	ENSG00000198353	GSX2_HOXC4	HOXC4-12-54446660-54447660	293	-0.02467	0.664743	-0.0263524	0.643408
GSX2	ENSG00000180613	HOXC5	ENSG00000172789	GSX2_HOXC5	HOXC5-12-54425831-54426831	301	0.0353709	0.531661	0.0184117	0.7448
GSX2	ENSG00000180613	HOXC8	ENSG00000037965	GSX2_HOXC8	HOXC8-12-54401889-54402889	291	0.0110421	0.846461	0.0175728	0.75795
GSX2	ENSG00000180613	HOXD1	ENSG00000128645	GSX2_HOXD1	HOXD1-2-177052306-177053306	287	0.00947475	0.868465	0.0532689	0.351478
GSX2	ENSG00000180613	HOXD3	ENSG00000128652	GSX2_HOXD3	HOXD3-2-177027804-177028804	303	-0.0876099	0.120135	-0.0808289	0.151716
GSX2	ENSG00000180613	HOXD4	ENSG00000170166	GSX2_HOXD4	HOXD4-2-177015112-177016112	277	-0.102095	0.0759882	-0.0952655	0.0978863
GSX2	ENSG00000180613	HOXD8	ENSG00000175879	GSX2_HOXD8	HOXD8-2-176993467-176994467	295	0.0451662	0.426615	0.0467506	0.410555
GSX2	ENSG00000180613	PDX1	ENSG00000139515	GSX2_PDX1	PDX1-13-28493167-28494167	297	0.020957	0.711886	0.0500856	0.377174
GTF2A1	ENSG00000165417	GTF2A1	ENSG00000165417	GTF2A1_GTF2A1	GTF2A1-14-81687575-81688575	219	-0.0226707	0.708703	-0.0493914	0.415455
GTF2A1	ENSG00000165417	GTF2A1	ENSG00000165417	GTF2A1_GTF2A1	GTF2A1-14-81687296-81688296	295	-0.0375569	0.50864	-0.046049	0.417622
GTF2A1	ENSG00000165417	GTF2A1L	ENSG00000242441	GTF2A1_GTF2A1L	GTF2A1L-2-48843918-48844918	295	0.0622595	0.272916	0.0228065	0.688215
GTF2A1	ENSG00000165417	STON2	ENSG00000140022	GTF2A1_STON2	STON2-14-81893748-81894748	293	-0.0386589	0.496969	-0.042726	0.452779
GTF2IRD1	ENSG00000006704	GTF2IRD1	ENSG00000006704	GTF2IRD1_GTF2IRD1	GTF2IRD1-7-73867119-73868119	303	0.0251472	0.656084	0.0561391	0.319843
GTF3A	ENSG00000122034	ZXDC	ENSG00000070476	GTF3A_ZXDC	ZXDC-3-126194762-126195762	303	-0.0274161	0.627308	-0.0211163	0.70846
GTPBP10	ENSG00000105793	MTG2	ENSG00000101181	GTPBP10_MTG2	MTG2-20-60757080-60758080	301	-0.0310065	0.583517	0.04617	0.414149
GUCA1B	ENSG00000112599	HPCA	ENSG00000121905	GUCA1B_HPCA	HPCA-1-33351097-33352097	297	0.0553304	0.3292	0.0218908	0.699657
GUCA1B	ENSG00000112599	HPCAL1	ENSG00000115756	GUCA1B_HPCAL1	HPCAL1-2-10507889-10508889	263	0.030929	0.596113	0.0429971	0.461146
GUCA1B	ENSG00000112599	HPCAL1	ENSG00000115756	GUCA1B_HPCAL1	HPCAL1-2-10442825-10443825	301	-0.0355485	0.529602	-0.00880913	0.876247
GUCA1B	ENSG00000112599	HPCAL1	ENSG00000115756	GUCA1B_HPCAL1	HPCAL1-2-10442029-10443029	305	-0.0463434	0.410904	-0.0718042	0.202297
GUCA1B	ENSG00000112599	HPCAL4	ENSG00000116983	GUCA1B_HPCAL4	HPCAL4-1-40157157-40158157	299	0.0510997	0.366809	0.0359343	0.525805
GUCA1B	ENSG00000112599	HPCAL4	ENSG00000116983	GUCA1B_HPCAL4	HPCAL4-1-40157382-40158382	299	0.0535317	0.344414	0.0471366	0.405186
GUCA1B	ENSG00000112599	KCNIP1	ENSG00000182132	GUCA1B_KCNIP1	KCNIP1-5-169930039-169931039	225	0.0401159	0.506108	0.0253072	0.674954
GUCA1B	ENSG00000112599	KCNIP1	ENSG00000182132	GUCA1B_KCNIP1	KCNIP1-5-169779490-169780490	291	-0.101043	0.0756655	-0.0713542	0.210263
GUCA1B	ENSG00000112599	KCNIP2	ENSG00000120049	GUCA1B_KCNIP2	KCNIP2-10-103599611-103600611	283	0.154088	0.00692224	0.116344	0.0419751
GUCA1B	ENSG00000112599	KCNIP3	ENSG00000115041	GUCA1B_KCNIP3	KCNIP3-2-96011405-96012405	297	-0.0560602	0.322851	-0.0910305	0.107969
GUCA1B	ENSG00000112599	KCNIP3	ENSG00000115041	GUCA1B_KCNIP3	KCNIP3-2-95962094-95963094	307	0.0156292	0.781298	0.0549715	0.32849
GUCA1B	ENSG00000112599	KCNIP4	ENSG00000185774	GUCA1B_KCNIP4	KCNIP4-4-20985632-20986632	261	-0.036919	0.52763	-0.0239103	0.682548
GUCA1B	ENSG00000112599	KCNIP4	ENSG00000185774	GUCA1B_KCNIP4	KCNIP4-4-21305529-21306529	285	-0.0303435	0.59638	-0.00941035	0.869563
GUCA1B	ENSG00000112599	KCNIP4	ENSG00000185774	GUCA1B_KCNIP4	KCNIP4-4-21950374-21951374	303	0.010639	0.85058	-0.0166546	0.768066
GUCA1B	ENSG00000112599	NCALD	ENSG00000104490	GUCA1B_NCALD	NCALD-8-103136562-103137562	281	-0.00418929	0.941915	-0.0100989	0.860568
GUCA1B	ENSG00000112599	NCALD	ENSG00000104490	GUCA1B_NCALD	NCALD-8-103137135-103138135	307	-0.0435006	0.4395	-0.035469	0.528557
GUCA1B	ENSG00000112599	NCS1	ENSG00000107130	GUCA1B_NCS1	NCS1-9-132933856-132934856	299	-0.0195553	0.729966	-0.0340807	0.547388
GUCA1B	ENSG00000112599	NCS1	ENSG00000107130	GUCA1B_NCS1	NCS1-9-132961871-132962871	307	0.0684097	0.223779	0.0407753	0.468719
GUCA1B	ENSG00000112599	RCVRN	ENSG00000109047	GUCA1B_RCVRN	RCVRN-17-9808684-9809684	253	0.0333471	0.571008	0.0148465	0.800897
GUCA1B	ENSG00000112599	VSNL1	ENSG00000163032	GUCA1B_VSNL1	VSNL1-2-17720806-17721806	307	0.120574	0.0315932	0.127281	0.0232045
GUCA1C	ENSG00000138472	HPCA	ENSG00000121905	GUCA1C_HPCA	HPCA-1-33351097-33352097	293	0.0494839	0.384477	0.0252947	0.656789
GUCA1C	ENSG00000138472	HPCAL1	ENSG00000115756	GUCA1C_HPCAL1	HPCAL1-2-10507889-10508889	259	0.00103873	0.985851	-0.0334972	0.567273
GUCA1C	ENSG00000138472	HPCAL1	ENSG00000115756	GUCA1C_HPCAL1	HPCAL1-2-10442825-10443825	297	0.0266466	0.638624	-0.00434897	0.938915
GUCA1C	ENSG00000138472	HPCAL1	ENSG00000115756	GUCA1C_HPCAL1	HPCAL1-2-10442029-10443029	301	-0.0633484	0.262297	-0.10945	0.0523004
GUCA1C	ENSG00000138472	HPCAL4	ENSG00000116983	GUCA1C_HPCAL4	HPCAL4-1-40157157-40158157	295	0.0327646	0.56423	0.0326354	0.565768
GUCA1C	ENSG00000138472	HPCAL4	ENSG00000116983	GUCA1C_HPCAL4	HPCAL4-1-40157382-40158382	295	0.0313864	0.580739	0.036508	0.520558
GUCA1C	ENSG00000138472	KCNIP1	ENSG00000182132	GUCA1C_KCNIP1	KCNIP1-5-169930039-169931039	221	0.033307	0.582339	0.0380117	0.530195
GUCA1C	ENSG00000138472	KCNIP1	ENSG00000182132	GUCA1C_KCNIP1	KCNIP1-5-169779490-169780490	287	0.0778079	0.173186	0.0877936	0.124177
GUCA1C	ENSG00000138472	KCNIP2	ENSG00000120049	GUCA1C_KCNIP2	KCNIP2-10-103599611-103600611	279	-0.0587481	0.307269	-0.0723477	0.208436
GUCA1C	ENSG00000138472	KCNIP3	ENSG00000115041	GUCA1C_KCNIP3	KCNIP3-2-96011405-96012405	293	0.000423083	0.994071	0.047314	0.405693
GUCA1C	ENSG00000138472	KCNIP3	ENSG00000115041	GUCA1C_KCNIP3	KCNIP3-2-95962094-95963094	303	0.0495257	0.380249	0.0826656	0.142598
GUCA1C	ENSG00000138472	KCNIP4	ENSG00000185774	GUCA1C_KCNIP4	KCNIP4-4-20985632-20986632	257	0.122351	0.0363291	0.10892	0.0626052
GUCA1C	ENSG00000138472	KCNIP4	ENSG00000185774	GUCA1C_KCNIP4	KCNIP4-4-21305529-21306529	281	0.125852	0.0279752	0.103524	0.0710115
GUCA1C	ENSG00000138472	KCNIP4	ENSG00000185774	GUCA1C_KCNIP4	KCNIP4-4-21950374-21951374	299	0.056228	0.320625	0.0576828	0.308244
GUCA1C	ENSG00000138472	NCALD	ENSG00000104490	GUCA1C_NCALD	NCALD-8-103136562-103137562	277	0.125419	0.029054	0.132669	0.0208863
GUCA1C	ENSG00000138472	NCALD	ENSG00000104490	GUCA1C_NCALD	NCALD-8-103137135-103138135	303	-0.0638566	0.25772	-0.0467085	0.407971
GUCA1C	ENSG00000138472	NCS1	ENSG00000107130	GUCA1C_NCS1	NCS1-9-132933856-132934856	295	0.0243767	0.667986	0.0352253	0.535325
GUCA1C	ENSG00000138472	NCS1	ENSG00000107130	GUCA1C_NCS1	NCS1-9-132961871-132962871	303	0.0628525	0.265295	0.0458323	0.416831
GUCA1C	ENSG00000138472	RCVRN	ENSG00000109047	GUCA1C_RCVRN	RCVRN-17-9808684-9809684	249	0.13365	0.0230624	0.138457	0.0185266
GUCA1C	ENSG00000138472	VSNL1	ENSG00000163032	GUCA1C_VSNL1	VSNL1-2-17720806-17721806	303	0.0236307	0.675609	0.00978013	0.862517
GUCY2C	ENSG00000070019	ADCY1	ENSG00000164742	GUCY2C_ADCY1	ADCY1-7-45612738-45613738	281	0.0271789	0.636357	-0.00726753	0.899413
GUCY2C	ENSG00000070019	ADCY1	ENSG00000164742	GUCY2C_ADCY1	ADCY1-7-45613120-45614120	303	-0.00313491	0.955735	-0.0331192	0.557495
GUCY2C	ENSG00000070019	ADCY2	ENSG00000078295	GUCY2C_ADCY2	ADCY2-5-7395342-7396342	301	0.116114	0.0394372	0.0589117	0.29726
GUCY2C	ENSG00000070019	ADCY3	ENSG00000138031	GUCY2C_ADCY3	ADCY3-2-25142886-25143886	295	0.0841063	0.138266	-0.0449562	0.42877
GUCY2C	ENSG00000070019	ADCY4	ENSG00000129467	GUCY2C_ADCY4	ADCY4-14-24804277-24805277	293	0.0686131	0.227604	0.0467006	0.411814
GUCY2C	ENSG00000070019	ADCY5	ENSG00000173175	GUCY2C_ADCY5	ADCY5-3-123167392-123168392	295	-0.0231453	0.683831	-0.0401647	0.479636
GUCY2C	ENSG00000070019	ADCY6	ENSG00000174233	GUCY2C_ADCY6	ADCY6-12-49182879-49183879	301	0.00392436	0.944692	0.0506219	0.370546
GUCY2C	ENSG00000070019	ADCY7	ENSG00000121281	GUCY2C_ADCY7	ADCY7-16-50299450-50300450	303	0.0698213	0.215804	0.075801	0.178928
GUCY2C	ENSG00000070019	ADCY8	ENSG00000155897	GUCY2C_ADCY8	ADCY8-8-132052835-132053835	297	0.113456	0.0448891	0.0846739	0.134986
GUCY2C	ENSG00000070019	ADCY9	ENSG00000162104	GUCY2C_ADCY9	ADCY9-16-4166186-4167186	299	0.0899092	0.111821	0.0660234	0.243394
GUCY2C	ENSG00000070019	GUCY1A2	ENSG00000152402	GUCY2C_GUCY1A2	GUCY1A2-11-106889171-106890171	291	-0.0240282	0.673455	-0.0757713	0.183316
GUCY2C	ENSG00000070019	GUCY2D	ENSG00000132518	GUCY2C_GUCY2D	GUCY2D-17-7904987-7905987	253	0.0338654	0.565034	0.0392724	0.504574
GUCY2C	ENSG00000070019	NPR1	ENSG00000169418	GUCY2C_NPR1	NPR1-1-153650163-153651163	295	0.141641	0.0122635	0.111311	0.0494891
GUCY2C	ENSG00000070019	NPR2	ENSG00000159899	GUCY2C_NPR2	NPR2-9-35791405-35792405	289	0.0677652	0.234935	0.00427844	0.940291
GUCY2D	ENSG00000132518	ADCY1	ENSG00000164742	GUCY2D_ADCY1	ADCY1-7-45612738-45613738	281	-0.150982	0.00826338	-0.15639	0.00620263
GUCY2D	ENSG00000132518	ADCY1	ENSG00000164742	GUCY2D_ADCY1	ADCY1-7-45613120-45614120	303	0.00716181	0.899092	0.0234334	0.678165
GUCY2D	ENSG00000132518	ADCY2	ENSG00000078295	GUCY2D_ADCY2	ADCY2-5-7395342-7396342	301	-0.0313994	0.578754	-0.0355821	0.529213
GUCY2D	ENSG00000132518	ADCY3	ENSG00000138031	GUCY2D_ADCY3	ADCY3-2-25142886-25143886	295	0.0366349	0.519108	0.0416153	0.4639
GUCY2D	ENSG00000132518	ADCY4	ENSG00000129467	GUCY2D_ADCY4	ADCY4-14-24804277-24805277	293	0.00442511	0.938048	0.0284064	0.617754
GUCY2D	ENSG00000132518	ADCY5	ENSG00000173175	GUCY2D_ADCY5	ADCY5-3-123167392-123168392	295	0.0464032	0.414046	0.0848487	0.134808
GUCY2D	ENSG00000132518	ADCY6	ENSG00000174233	GUCY2D_ADCY6	ADCY6-12-49182879-49183879	301	0.0222247	0.694371	0.0381327	0.500093
GUCY2D	ENSG00000132518	ADCY7	ENSG00000121281	GUCY2D_ADCY7	ADCY7-16-50299450-50300450	303	0.0705539	0.211014	0.0375044	0.506508
GUCY2D	ENSG00000132518	ADCY8	ENSG00000155897	GUCY2D_ADCY8	ADCY8-8-132052835-132053835	297	0.00926964	0.870248	-0.00572564	0.919636
GUCY2D	ENSG00000132518	ADCY9	ENSG00000162104	GUCY2D_ADCY9	ADCY9-16-4166186-4167186	299	0.0543782	0.336827	0.0717821	0.204603
GUCY2D	ENSG00000132518	GUCY1A2	ENSG00000152402	GUCY2D_GUCY1A2	GUCY1A2-11-106889171-106890171	291	-0.0820595	0.149471	-0.0370554	0.515683
GUCY2D	ENSG00000132518	GUCY2D	ENSG00000132518	GUCY2D_GUCY2D	GUCY2D-17-7904987-7905987	253	0.0395706	0.501341	0.0385501	0.512449
GUCY2D	ENSG00000132518	NPR1	ENSG00000169418	GUCY2D_NPR1	NPR1-1-153650163-153651163	295	-0.0273073	0.630875	0.0449579	0.428753
GUCY2D	ENSG00000132518	NPR2	ENSG00000159899	GUCY2D_NPR2	NPR2-9-35791405-35792405	289	0.101657	0.0743669	0.0471718	0.408632
GUCY2F	ENSG00000101890	ADCY1	ENSG00000164742	GUCY2F_ADCY1	ADCY1-7-45612738-45613738	281	0.0199191	0.728984	0.01779	0.756989
GUCY2F	ENSG00000101890	ADCY1	ENSG00000164742	GUCY2F_ADCY1	ADCY1-7-45613120-45614120	303	-0.0416503	0.460649	-0.0152202	0.787542
GUCY2F	ENSG00000101890	ADCY2	ENSG00000078295	GUCY2F_ADCY2	ADCY2-5-7395342-7396342	301	-0.0294394	0.602693	-0.0282091	0.617941
GUCY2F	ENSG00000101890	ADCY3	ENSG00000138031	GUCY2F_ADCY3	ADCY3-2-25142886-25143886	295	0.0531026	0.349854	-0.0487825	0.390493
GUCY2F	ENSG00000101890	ADCY4	ENSG00000129467	GUCY2F_ADCY4	ADCY4-14-24804277-24805277	293	0.0349742	0.538898	0.0237891	0.676024
GUCY2F	ENSG00000101890	ADCY5	ENSG00000173175	GUCY2F_ADCY5	ADCY5-3-123167392-123168392	295	-0.0347005	0.541427	-0.0414534	0.465642
GUCY2F	ENSG00000101890	ADCY6	ENSG00000174233	GUCY2F_ADCY6	ADCY6-12-49182879-49183879	301	-0.0153669	0.785878	-0.0256532	0.650143
GUCY2F	ENSG00000101890	ADCY7	ENSG00000121281	GUCY2F_ADCY7	ADCY7-16-50299450-50300450	303	-0.0132389	0.814661	-0.0378923	0.502119
GUCY2F	ENSG00000101890	ADCY8	ENSG00000155897	GUCY2F_ADCY8	ADCY8-8-132052835-132053835	297	-0.0231716	0.683007	-0.0231508	0.683277
GUCY2F	ENSG00000101890	ADCY9	ENSG00000162104	GUCY2F_ADCY9	ADCY9-16-4166186-4167186	299	-0.0692405	0.221133	-0.115759	0.0403668
GUCY2F	ENSG00000101890	GUCY1A2	ENSG00000152402	GUCY2F_GUCY1A2	GUCY1A2-11-106889171-106890171	291	-0.0950992	0.0946387	-0.0839495	0.140289
GUCY2F	ENSG00000101890	GUCY2D	ENSG00000132518	GUCY2F_GUCY2D	GUCY2D-17-7904987-7905987	253	0.0490267	0.404712	0.0744432	0.205442
GUCY2F	ENSG00000101890	NPR1	ENSG00000169418	GUCY2F_NPR1	NPR1-1-153650163-153651163	295	-0.011362	0.841563	-0.0372769	0.511807
GUCY2F	ENSG00000101890	NPR2	ENSG00000159899	GUCY2F_NPR2	NPR2-9-35791405-35792405	289	-0.0269945	0.636439	-0.03162	0.579774
GXYLT1	ENSG00000151233	GXYLT1	ENSG00000151233	GXYLT1_GXYLT1	GXYLT1-12-42538673-42539673	279	-0.00779632	0.892315	-0.00343615	0.952423
GXYLT1	ENSG00000151233	GXYLT2	ENSG00000172986	GXYLT1_GXYLT2	GXYLT2-3-72936384-72937384	-121	-0.148693	0.131956	-0.0535764	0.589088
GZF1	ENSG00000125812	GZF1	ENSG00000125812	GZF1_GZF1	GZF1-20-23343999-23344999	283	0.0264196	0.64527	0.0314822	0.583282
GZF1	ENSG00000125812	GZF1	ENSG00000125812	GZF1_GZF1	GZF1-20-23341768-23342768	303	-0.00187169	0.973563	0.0330851	0.557901
GZF1	ENSG00000125812	ZBTB16	ENSG00000109906	GZF1_ZBTB16	ZBTB16-11-113930228-113931228	299	0.00297923	0.958065	0.0512919	0.365007
GZF1	ENSG00000125812	ZBTB16	ENSG00000109906	GZF1_ZBTB16	ZBTB16-11-113929310-113930310	301	0.0396002	0.483731	0.0817416	0.147778
GZF1	ENSG00000125812	ZBTB16	ENSG00000109906	GZF1_ZBTB16	ZBTB16-11-113929602-113930602	301	0.0406498	0.472208	0.0736203	0.192505
GZF1	ENSG00000125812	ZBTB16	ENSG00000109906	GZF1_ZBTB16	ZBTB16-11-113929925-113930925	303	0.0327002	0.562492	0.0595965	0.290899
GZF1	ENSG00000125812	ZBTB32	ENSG00000011590	GZF1_ZBTB32	ZBTB32-19-36194388-36195388	273	-0.0853502	0.139593	-0.0900919	0.118829
GZF1	ENSG00000125812	ZBTB39	ENSG00000166860	GZF1_ZBTB39	ZBTB39-12-57400297-57401297	-21	0.0697721	0.389876	0.0785035	0.333164
GZMB	ENSG00000100453	AZU1	ENSG00000172232	GZMB_AZU1	AZU1-19-826825-827825	285	-0.00444536	0.938169	-0.00607949	0.915513
GZMB	ENSG00000100453	CFD	ENSG00000197766	GZMB_CFD	CFD-19-858658-859658	283	-0.0385772	0.501383	-0.0649833	0.257093
GZMB	ENSG00000100453	ELANE	ENSG00000197561	GZMB_ELANE	ELANE-19-851208-852208	291	0.0115144	0.83998	-0.0409733	0.472267
GZMB	ENSG00000100453	PRSS57	ENSG00000185198	GZMB_PRSS57	PRSS57-19-695461-696461	301	-0.0269751	0.633403	-0.0558352	0.323247
GZMB	ENSG00000100453	PRTN3	ENSG00000196415	GZMB_PRTN3	PRTN3-19-839984-840984	281	-0.0120095	0.834539	-0.0178204	0.756587
H2AFX	ENSG00000188486	H2AFJ	ENSG00000246705	H2AFX_H2AFJ	H2AFJ-12-14926269-14927269	261	0.0917811	0.115714	0.106707	0.0672212
H2AFX	ENSG00000188486	H2AFX	ENSG00000188486	H2AFX_H2AFX	H2AFX-11-118966177-118967177	307	-0.0450963	0.422886	-0.0838916	0.135505
H2AFX	ENSG00000188486	HIST1H2AC	ENSG00000180573	H2AFX_HIST1H2AC	HIST1H2AC-6-26123372-26124372	287	-0.0222866	0.696843	0.0254792	0.656021
H2AFX	ENSG00000188486	HIST1H2AI	ENSG00000196747	H2AFX_HIST1H2AI	HIST1H2AI-6-27774976-27775976	285	-0.0352855	0.537946	-0.0609271	0.287255
H2AFX	ENSG00000188486	HIST2H2AB	ENSG00000184270	H2AFX_HIST2H2AB	HIST2H2AB-1-149859466-149860466	303	0.0825505	0.143157	0.0774321	0.16973
H2AFX	ENSG00000188486	HIST2H2AC	ENSG00000184260	H2AFX_HIST2H2AC	HIST2H2AC-1-149857524-149858524	299	0.0914513	0.105781	0.0500879	0.376386
H2AFX	ENSG00000188486	HIST3H2A	ENSG00000181218	H2AFX_HIST3H2A	HIST3H2A-1-228645560-228646560	293	0.0154274	0.786403	0.0442505	0.436802
H2AFY	ENSG00000113648	H2AFV	ENSG00000105968	H2AFY_H2AFV	H2AFV-7-44887725-44888725	285	0.0195303	0.733227	0.0199366	0.727895
H2AFY	ENSG00000113648	H2AFY	ENSG00000113648	H2AFY_H2AFY	H2AFY-5-134735577-134736577	297	0.100949	0.074524	0.0826152	0.144769
H2AFY	ENSG00000113648	H2AFY	ENSG00000113648	H2AFY_H2AFY	H2AFY-5-134734928-134735928	305	0.000134206	0.998101	-0.0374495	0.506455
H2AFY	ENSG00000113648	H2AFZ	ENSG00000164032	H2AFY_H2AFZ	H2AFZ-4-100871512-100872512	305	0.0386312	0.493124	-0.00761711	0.892545
H2AFY	ENSG00000113648	HIST1H2AA	ENSG00000164508	H2AFY_HIST1H2AA	HIST1H2AA-6-25726790-25727790	295	-0.0314881	0.579513	-0.00172621	0.975773
H2AFZ	ENSG00000164032	H2AFV	ENSG00000105968	H2AFZ_H2AFV	H2AFV-7-44887725-44888725	285	-0.0192317	0.737155	-0.0174236	0.761079
H2AFZ	ENSG00000164032	H2AFY	ENSG00000113648	H2AFZ_H2AFY	H2AFY-5-134735577-134736577	297	0.0908922	0.108508	0.176109	0.00176177
H2AFZ	ENSG00000164032	H2AFY	ENSG00000113648	H2AFZ_H2AFY	H2AFY-5-134734928-134735928	305	0.016714	0.766902	-0.0209698	0.709951
H2AFZ	ENSG00000164032	H2AFZ	ENSG00000164032	H2AFZ_H2AFZ	H2AFZ-4-100871512-100872512	305	0.0483508	0.390913	0.0161305	0.774818
H2AFZ	ENSG00000164032	HIST1H2AA	ENSG00000164508	H2AFZ_HIST1H2AA	HIST1H2AA-6-25726790-25727790	295	-0.110409	0.0513736	-0.105571	0.0625359
H6PD	ENSG00000049239	G6PD	ENSG00000160211	H6PD_G6PD	G6PD-23-153775801-153776801	293	0.0318122	0.576232	0.00301916	0.957709
H6PD	ENSG00000049239	G6PD	ENSG00000160211	H6PD_G6PD	G6PD-23-153775233-153776233	303	0.0454669	0.420559	0.0044359	0.937397
H6PD	ENSG00000049239	H6PD	ENSG00000049239	H6PD_H6PD	H6PD-1-9293862-9294862	293	-0.00384553	0.946149	0.0606359	0.286423
HACE1	ENSG00000085382	HACE1	ENSG00000085382	HACE1_HACE1	HACE1-6-105307421-105308421	297	0.10109	0.0741166	0.0308231	0.586949
HACE1	ENSG00000085382	HECW1	ENSG00000002746	HACE1_HECW1	HECW1-7-43151197-43152197	293	0.152502	0.00705256	0.155301	0.00606223
HACE1	ENSG00000085382	HECW2	ENSG00000138411	HACE1_HECW2	HECW2-2-197457408-197458408	307	0.0994121	0.0766975	0.138717	0.0132897
HACE1	ENSG00000085382	ITCH	ENSG00000078747	HACE1_ITCH	ITCH-20-32950040-32951040	301	-0.0278087	0.62294	0.00973091	0.863419
HACE1	ENSG00000085382	NEDD4	ENSG00000069869	HACE1_NEDD4	NEDD4-15-56285944-56286944	275	-0.0267319	0.643575	0.0515785	0.371742
HACE1	ENSG00000085382	NEDD4L	ENSG00000049759	HACE1_NEDD4L	NEDD4L-18-55710609-55711609	301	0.0828578	0.142306	0.00348881	0.950822
HACE1	ENSG00000085382	NEDD4L	ENSG00000049759	HACE1_NEDD4L	NEDD4L-18-55887753-55888753	307	-0.0559234	0.32017	-0.0687001	0.221814
HACE1	ENSG00000085382	SMURF1	ENSG00000198742	HACE1_SMURF1	SMURF1-7-98741743-98742743	293	0.0678713	0.232681	-0.0607478	0.285533
HACE1	ENSG00000085382	SMURF2	ENSG00000108854	HACE1_SMURF2	SMURF2-17-62658386-62659386	307	0.0300862	0.59298	-0.0133815	0.812117
HACE1	ENSG00000085382	WWP1	ENSG00000123124	HACE1_WWP1	WWP1-8-87353993-87354993	301	-0.0986041	0.0805762	-0.0211271	0.708762
HACE1	ENSG00000085382	WWP2	ENSG00000198373	HACE1_WWP2	WWP2-16-69957885-69958885	269	0.157771	0.00626039	0.175737	0.00228979
HACE1	ENSG00000085382	WWP2	ENSG00000198373	HACE1_WWP2	WWP2-16-69795186-69796186	299	0.0102723	0.856128	-0.0534265	0.345365
HADHA	ENSG00000084754	EHHADH	ENSG00000113790	HADHA_EHHADH	EHHADH-3-184971886-184972886	299	-0.0125819	0.824258	-0.00696937	0.902102
HADHA	ENSG00000084754	HADH	ENSG00000138796	HADHA_HADH	HADH-4-108909869-108910869	279	-0.110266	0.0547949	-0.0726382	0.20661
HADHA	ENSG00000084754	HADHA	ENSG00000084754	HADHA_HADHA	HADHA-2-26467594-26468594	297	-0.0561717	0.321888	-0.00441998	0.93792
HAND1	ENSG00000113196	HAND1	ENSG00000113196	HAND1_HAND1	HAND1-5-153857824-153858824	303	-0.0611432	0.278537	-0.0770317	0.171955
HAND1	ENSG00000113196	HAND2	ENSG00000164107	HAND1_HAND2	HAND2-4-174451378-174452378	291	0.0147582	0.795782	0.0321241	0.57312
HAND1	ENSG00000113196	LYL1	ENSG00000104903	HAND1_LYL1	LYL1-19-13213974-13214974	301	-0.0491779	0.384368	-0.0135319	0.810932
HAND1	ENSG00000113196	MSC	ENSG00000178860	HAND1_MSC	MSC-8-72756731-72757731	289	0.0715078	0.210023	0.0982578	0.0846376
HAND1	ENSG00000113196	TAL1	ENSG00000162367	HAND1_TAL1	TAL1-1-47698007-47699007	301	0.0493838	0.382378	0.0275494	0.626186
HAND1	ENSG00000113196	TAL1	ENSG00000162367	HAND1_TAL1	TAL1-1-47697387-47698387	303	0.0325004	0.564884	0.00846976	0.88079
HAND1	ENSG00000113196	TAL1	ENSG00000162367	HAND1_TAL1	TAL1-1-47697561-47698561	303	0.0321459	0.569139	0.00927083	0.869611
HAND1	ENSG00000113196	TCF15	ENSG00000125878	HAND1_TCF15	TCF15-20-590910-591910	291	-0.010731	0.850735	-0.018156	0.750178
HAND1	ENSG00000113196	TCF21	ENSG00000118526	HAND1_TCF21	TCF21-6-134209259-134210259	289	0.00108489	0.984846	0.088315	0.12134
HAND1	ENSG00000113196	TCF24	ENSG00000261787	HAND1_TCF24	TCF24-8-67874825-67875825	289	-0.0415837	0.466413	-0.0387543	0.497307
HAND1	ENSG00000113196	TWIST1	ENSG00000122691	HAND1_TWIST1	TWIST1-7-19157295-19158295	297	0.0282353	0.618743	0.0215468	0.704152
HAND1	ENSG00000113196	TWIST2	ENSG00000233608	HAND1_TWIST2	TWIST2-2-239755672-239756672	305	0.0414991	0.461567	0.029022	0.606701
HAND2	ENSG00000164107	HAND1	ENSG00000113196	HAND2_HAND1	HAND1-5-153857824-153858824	303	0.03565	0.527767	0.0330977	0.55775
HAND2	ENSG00000164107	HAND2	ENSG00000164107	HAND2_HAND2	HAND2-4-174451378-174452378	291	0.085953	0.131033	0.130498	0.02155
HAND2	ENSG00000164107	LYL1	ENSG00000104903	HAND2_LYL1	LYL1-19-13213974-13214974	301	-0.0709688	0.209062	-0.076817	0.173843
HAND2	ENSG00000164107	MSC	ENSG00000178860	HAND2_MSC	MSC-8-72756731-72757731	289	0.0202651	0.722725	-0.00120457	0.983175
HAND2	ENSG00000164107	TAL1	ENSG00000162367	HAND2_TAL1	TAL1-1-47698007-47699007	301	0.00805932	0.886707	0.139605	0.0131364
HAND2	ENSG00000164107	TAL1	ENSG00000162367	HAND2_TAL1	TAL1-1-47697387-47698387	303	-0.0221441	0.694962	0.0985299	0.0803219
HAND2	ENSG00000164107	TAL1	ENSG00000162367	HAND2_TAL1	TAL1-1-47697561-47698561	303	-0.0203221	0.718953	0.10157	0.0713793
HAND2	ENSG00000164107	TCF15	ENSG00000125878	HAND2_TCF15	TCF15-20-590910-591910	291	0.0671802	0.238245	0.0992329	0.0810849
HAND2	ENSG00000164107	TCF21	ENSG00000118526	HAND2_TCF21	TCF21-6-134209259-134210259	289	0.119802	0.0352926	0.213008	0.000161588
HAND2	ENSG00000164107	TCF24	ENSG00000261787	HAND2_TCF24	TCF24-8-67874825-67875825	289	0.0785887	0.168204	0.0864306	0.129521
HAND2	ENSG00000164107	TWIST1	ENSG00000122691	HAND2_TWIST1	TWIST1-7-19157295-19158295	297	0.0766101	0.176396	0.0905101	0.110007
HAND2	ENSG00000164107	TWIST2	ENSG00000233608	HAND2_TWIST2	TWIST2-2-239755672-239756672	305	0.0352663	0.531569	0.0335521	0.55172
HAPLN1	ENSG00000145681	ACAN	ENSG00000157766	HAPLN1_ACAN	ACAN-15-89345673-89346673	297	0.0923345	0.102993	0.0930998	0.100158
HAPLN1	ENSG00000145681	HAPLN1	ENSG00000145681	HAPLN1_HAPLN1	HAPLN1-5-83016896-83017896	271	0.0396969	0.493363	0.0460122	0.427167
HAPLN1	ENSG00000145681	HAPLN2	ENSG00000132702	HAPLN1_HAPLN2	HAPLN2-1-156588085-156589085	277	0.0139605	0.808767	-0.00596534	0.917638
HAPLN1	ENSG00000145681	HAPLN4	ENSG00000187664	HAPLN1_HAPLN4	HAPLN4-19-19373596-19374596	157	0.0170964	0.790893	0.0203632	0.752134
HAPLN1	ENSG00000145681	VCAN	ENSG00000038427	HAPLN1_VCAN	VCAN-5-82766492-82767492	253	-0.0363206	0.537156	0.0122237	0.835517
HAPLN2	ENSG00000132702	ACAN	ENSG00000157766	HAPLN2_ACAN	ACAN-15-89345673-89346673	297	-0.0431817	0.446502	-0.0383036	0.499551
HAPLN2	ENSG00000132702	HAPLN1	ENSG00000145681	HAPLN2_HAPLN1	HAPLN1-5-83016896-83017896	271	0.00444862	0.938837	-0.00154501	0.97874
HAPLN2	ENSG00000132702	HAPLN2	ENSG00000132702	HAPLN2_HAPLN2	HAPLN2-1-156588085-156589085	277	-0.120541	0.035973	-0.120299	0.036351
HAPLN2	ENSG00000132702	HAPLN4	ENSG00000187664	HAPLN2_HAPLN4	HAPLN4-19-19373596-19374596	157	0.00698946	0.913683	0.000665356	0.991767
HAPLN2	ENSG00000132702	VCAN	ENSG00000038427	HAPLN2_VCAN	VCAN-5-82766492-82767492	253	-0.122184	0.0372375	-0.0833865	0.155953
HAPLN3	ENSG00000140511	ACAN	ENSG00000157766	HAPLN3_ACAN	ACAN-15-89345673-89346673	297	-0.0634562	0.263016	-0.0823724	0.145958
HAPLN3	ENSG00000140511	HAPLN1	ENSG00000145681	HAPLN3_HAPLN1	HAPLN1-5-83016896-83017896	271	0.0676089	0.243022	0.0565047	0.32937
HAPLN3	ENSG00000140511	HAPLN2	ENSG00000132702	HAPLN3_HAPLN2	HAPLN2-1-156588085-156589085	277	-0.0840301	0.144499	-0.150245	0.00880928
HAPLN3	ENSG00000140511	HAPLN4	ENSG00000187664	HAPLN3_HAPLN4	HAPLN4-19-19373596-19374596	157	0.0545042	0.397617	-0.0145845	0.821053
HAPLN3	ENSG00000140511	VCAN	ENSG00000038427	HAPLN3_VCAN	VCAN-5-82766492-82767492	253	0.0435515	0.459247	0.0320279	0.586343
HAPLN4	ENSG00000187664	ACAN	ENSG00000157766	HAPLN4_ACAN	ACAN-15-89345673-89346673	301	-0.0279958	0.620601	-0.0248783	0.660039
HAPLN4	ENSG00000187664	HAPLN1	ENSG00000145681	HAPLN4_HAPLN1	HAPLN1-5-83016896-83017896	275	0.0510143	0.377002	0.0564308	0.328384
HAPLN4	ENSG00000187664	HAPLN2	ENSG00000132702	HAPLN4_HAPLN2	HAPLN2-1-156588085-156589085	281	-0.0350795	0.541656	0.00912891	0.873844
HAPLN4	ENSG00000187664	HAPLN4	ENSG00000187664	HAPLN4_HAPLN4	HAPLN4-19-19373596-19374596	163	0.0427884	0.504135	0.0600299	0.348459
HAPLN4	ENSG00000187664	VCAN	ENSG00000038427	HAPLN4_VCAN	VCAN-5-82766492-82767492	257	0.129477	0.026681	0.122757	0.0357093
HAS2	ENSG00000170961	HAS1	ENSG00000105509	HAS2_HAS1	HAS1-19-52227245-52228245	287	-0.0855112	0.1343	-0.0858997	0.132534
HAS2	ENSG00000170961	HAS2	ENSG00000170961	HAS2_HAS2	HAS2-8-122653630-122654630	307	-0.0155554	0.782305	-0.0387773	0.490802
HAS2	ENSG00000170961	HAS3	ENSG00000103044	HAS2_HAS3	HAS3-16-69140442-69141442	303	0.119352	0.0339365	0.112078	0.0465105
HAS2	ENSG00000170961	HAS3	ENSG00000103044	HAS2_HAS3	HAS3-16-69139128-69140128	305	-0.00908679	0.871975	0.041004	0.466934
HBB	ENSG00000244734	CYGB	ENSG00000161544	HBB_CYGB	CYGB-17-74533987-74534987	303	0.0591565	0.294482	0.0634136	0.261043
HBB	ENSG00000244734	HBM	ENSG00000206177	HBB_HBM	HBM-16-214972-215972	301	0.0478414	0.397436	0.0575438	0.308638
HBB	ENSG00000244734	HBQ1	ENSG00000086506	HBB_HBQ1	HBQ1-16-229332-230332	295	-0.0189905	0.738287	-0.0295462	0.603127
HBB	ENSG00000244734	HBZ	ENSG00000130656	HBB_HBZ	HBZ-16-201853-202853	303	-0.00135777	0.98082	0.00499092	0.929583
HBB	ENSG00000244734	MB	ENSG00000198125	HBB_MB	MB-22-36013384-36014384	281	0.0700115	0.222778	0.0546115	0.341837
HBD	ENSG00000223609	CYGB	ENSG00000161544	HBD_CYGB	CYGB-17-74533987-74534987	303	-0.0102291	0.856273	0.00263483	0.96279
HBD	ENSG00000223609	HBM	ENSG00000206177	HBD_HBM	HBM-16-214972-215972	301	-0.0652296	0.248362	-0.0934055	0.0979626
HBD	ENSG00000223609	HBQ1	ENSG00000086506	HBD_HBQ1	HBQ1-16-229332-230332	295	-0.0253107	0.656065	-0.0403084	0.478064
HBD	ENSG00000223609	HBZ	ENSG00000130656	HBD_HBZ	HBZ-16-201853-202853	303	0.0146218	0.795707	0.0227255	0.687368
HBD	ENSG00000223609	MB	ENSG00000198125	HBD_MB	MB-22-36013384-36014384	281	-0.0204849	0.721599	0.0236875	0.680307
HBE1	ENSG00000213931	CYGB	ENSG00000161544	HBE1_CYGB	CYGB-17-74533987-74534987	303	-0.0172397	0.760162	-0.0164372	0.771008
HBE1	ENSG00000213931	HBM	ENSG00000206177	HBE1_HBM	HBM-16-214972-215972	301	-0.0972569	0.0848226	-0.131969	0.0191212
HBE1	ENSG00000213931	HBQ1	ENSG00000086506	HBE1_HBQ1	HBQ1-16-229332-230332	295	-0.0193811	0.733106	-0.0348596	0.539573
HBE1	ENSG00000213931	HBZ	ENSG00000130656	HBE1_HBZ	HBZ-16-201853-202853	303	0.0810251	0.150721	0.0743888	0.187185
HBE1	ENSG00000213931	MB	ENSG00000198125	HBE1_MB	MB-22-36013384-36014384	281	0.0514847	0.370229	0.0757221	0.187205
HBM	ENSG00000206177	CYGB	ENSG00000161544	HBM_CYGB	CYGB-17-74533987-74534987	303	0.111939	0.0467862	0.104698	0.0630432
HBM	ENSG00000206177	HBM	ENSG00000206177	HBM_HBM	HBM-16-214972-215972	301	0.00978512	0.862665	0.0162439	0.773979
HBM	ENSG00000206177	HBQ1	ENSG00000086506	HBM_HBQ1	HBQ1-16-229332-230332	295	-0.0169247	0.765878	-0.0291722	0.607724
HBM	ENSG00000206177	HBZ	ENSG00000130656	HBM_HBZ	HBZ-16-201853-202853	303	0.169764	0.00246306	0.160501	0.00423123
HBM	ENSG00000206177	MB	ENSG00000198125	HBM_MB	MB-22-36013384-36014384	281	0.0167386	0.770939	-0.00480082	0.933455
HBZ	ENSG00000130656	CYGB	ENSG00000161544	HBZ_CYGB	CYGB-17-74533987-74534987	303	0.0086351	0.878481	0.00995994	0.860016
HBZ	ENSG00000130656	HBM	ENSG00000206177	HBZ_HBM	HBM-16-214972-215972	301	-0.0161341	0.775467	-0.00963022	0.864818
HBZ	ENSG00000130656	HBQ1	ENSG00000086506	HBZ_HBQ1	HBQ1-16-229332-230332	295	-0.0174346	0.759038	-0.0634328	0.263962
HBZ	ENSG00000130656	HBZ	ENSG00000130656	HBZ_HBZ	HBZ-16-201853-202853	303	-0.00222811	0.968531	0.0211936	0.707442
HBZ	ENSG00000130656	MB	ENSG00000198125	HBZ_MB	MB-22-36013384-36014384	281	-0.0425475	0.459091	-0.0657007	0.252649
HCAR1	ENSG00000196917	GPR31	ENSG00000120436	HCAR1_GPR31	GPR31-6-167571319-167572319	285	-0.0195374	0.733134	-0.0103581	0.856561
HCAR1	ENSG00000196917	HCAR1	ENSG00000196917	HCAR1_HCAR1	HCAR1-12-123215129-123216129	269	-0.0141991	0.806836	-0.0314758	0.587735
HCAR1	ENSG00000196917	OXER1	ENSG00000162881	HCAR1_OXER1	OXER1-2-42991401-42992401	181	-0.0171978	0.784624	-0.0210131	0.738424
HCAR2	ENSG00000182782	GPR31	ENSG00000120436	HCAR2_GPR31	GPR31-6-167571319-167572319	285	-0.105972	0.0636787	-0.0807012	0.158382
HCAR2	ENSG00000182782	HCAR1	ENSG00000196917	HCAR2_HCAR1	HCAR1-12-123215129-123216129	269	-0.0771072	0.183616	-0.0742114	0.200677
HCAR2	ENSG00000182782	OXER1	ENSG00000162881	HCAR2_OXER1	OXER1-2-42991401-42992401	181	-0.0243749	0.698473	0.000379649	0.995187
HCAR3	ENSG00000255398	GPR31	ENSG00000120436	HCAR3_GPR31	GPR31-6-167571319-167572319	285	-0.0228746	0.689737	-0.0302227	0.597843
HCAR3	ENSG00000255398	HCAR1	ENSG00000196917	HCAR3_HCAR1	HCAR1-12-123215129-123216129	269	0.0712113	0.219537	0.0867716	0.134403
HCAR3	ENSG00000255398	OXER1	ENSG00000162881	HCAR3_OXER1	OXER1-2-42991401-42992401	183	0.0361204	0.565098	0.0710427	0.257403
HCFC1	ENSG00000172534	HCFC1	ENSG00000172534	HCFC1_HCFC1	HCFC1-23-153236819-153237819	303	-0.127355	0.0235641	-0.0204083	0.717811
HCFC1	ENSG00000172534	HCFC2	ENSG00000111727	HCFC1_HCFC2	HCFC2-12-104457235-104458235	301	-0.0947387	0.093242	0.0405023	0.473818
HCFC1	ENSG00000172534	KLHDC10	ENSG00000128607	HCFC1_KLHDC10	KLHDC10-7-129709348-129710348	299	0.050597	0.371548	0.0660052	0.243524
HCFC1	ENSG00000172534	KLHDC2	ENSG00000165516	HCFC1_KLHDC2	KLHDC2-14-50233786-50234786	301	0.0156881	0.781514	0.0315795	0.576578
HCFC1	ENSG00000172534	KLHDC3	ENSG00000124702	HCFC1_KLHDC3	KLHDC3-6-42980840-42981840	299	-0.067536	0.23274	-0.11264	0.0461104
HCFC1	ENSG00000172534	LZTR1	ENSG00000099949	HCFC1_LZTR1	LZTR1-22-21335557-21336557	307	-0.0783722	0.163252	-0.0142101	0.800719
HCFC1	ENSG00000172534	RABEPK	ENSG00000136933	HCFC1_RABEPK	RABEPK-9-127961820-127962820	283	-0.0884093	0.122776	-0.0367611	0.521756
HCFC1	ENSG00000172534	RABEPK	ENSG00000136933	HCFC1_RABEPK	RABEPK-9-127961861-127962861	283	-0.0876532	0.126023	-0.110475	0.053541
HCK	ENSG00000101336	ABL1	ENSG00000097007	HCK_ABL1	ABL1-9-133709641-133710641	299	0.111835	0.0476998	0.124918	0.0268705
HCK	ENSG00000101336	ABL1	ENSG00000097007	HCK_ABL1	ABL1-9-133588267-133589267	303	-0.00574398	0.918992	-0.0293976	0.602629
HCK	ENSG00000101336	ABL2	ENSG00000143322	HCK_ABL2	ABL2-1-179198819-179199819	299	0.0180552	0.749962	0.00660052	0.907259
HCK	ENSG00000101336	BTK	ENSG00000010671	HCK_BTK	BTK-23-100641212-100642212	191	0.0180015	0.772665	0.00265087	0.96607
HCK	ENSG00000101336	BTK	ENSG00000010671	HCK_BTK	BTK-23-100645784-100646784	291	0.0227686	0.689662	0.000725524	0.989849
HCK	ENSG00000101336	FGR	ENSG00000000938	HCK_FGR	FGR-1-27961727-27962727	231	-0.120062	0.0447174	-0.0608621	0.3102
HCK	ENSG00000101336	FGR	ENSG00000000938	HCK_FGR	FGR-1-27952751-27953751	265	-0.037248	0.52254	0.00050201	0.993126
HCK	ENSG00000101336	FRK	ENSG00000111816	HCK_FRK	FRK-6-116381921-116382921	25	-0.122555	0.104147	-0.0849799	0.260755
HCK	ENSG00000101336	FYN	ENSG00000010810	HCK_FYN	FYN-6-112194655-112195655	291	-0.0436321	0.443984	-0.0948662	0.0954534
HCK	ENSG00000101336	HCK	ENSG00000101336	HCK_HCK	HCK-20-30638990-30639990	297	-0.0861277	0.128389	-0.0559753	0.323586
HCK	ENSG00000101336	LCK	ENSG00000182866	HCK_LCK	LCK-1-32715839-32716839	303	-0.0327124	0.562348	-0.0377263	0.503995
HCK	ENSG00000101336	LYN	ENSG00000254087	HCK_LYN	LYN-8-56791385-56792385	299	-0.0623692	0.270527	-0.131052	0.0201783
HCK	ENSG00000101336	PTK6	ENSG00000101213	HCK_PTK6	PTK6-20-62168723-62169723	301	0.0147046	0.794897	0.0243521	0.666794
HCK	ENSG00000101336	SRC	ENSG00000197122	HCK_SRC	SRC-20-35973530-35974530	105	0.0214061	0.753866	-0.101366	0.136639
HCK	ENSG00000101336	SRMS	ENSG00000125508	HCK_SRMS	SRMS-20-62178857-62179857	289	-0.012589	0.825555	-0.0376783	0.509335
HCK	ENSG00000101336	TEC	ENSG00000135605	HCK_TEC	TEC-4-48271814-48272814	291	0.0741521	0.192882	0.0962929	0.090551
HCK	ENSG00000101336	YES1	ENSG00000176105	HCK_YES1	YES1-18-812327-813327	301	0.027878	0.622073	0.0643026	0.255163
HCLS1	ENSG00000180353	CTTN	ENSG00000085733	HCLS1_CTTN	CTTN-11-70243611-70244611	305	0.0105048	0.85221	0.0358918	0.524309
HCLS1	ENSG00000180353	DBN1	ENSG00000113758	HCLS1_DBN1	DBN1-5-176900694-176901694	271	-0.0577721	0.31862	0.0334685	0.563647
HCLS1	ENSG00000180353	DBN1	ENSG00000113758	HCLS1_DBN1	DBN1-5-176889427-176890427	279	-0.162065	0.00461402	-0.150852	0.00842737
HCLS1	ENSG00000180353	DBN1	ENSG00000113758	HCLS1_DBN1	DBN1-5-176900635-176901635	289	-0.089732	0.115458	0.0437755	0.443229
HCLS1	ENSG00000180353	DBN1	ENSG00000113758	HCLS1_DBN1	DBN1-5-176899871-176900871	303	0.00020998	0.997034	0.106442	0.0587551
HCLS1	ENSG00000180353	DBNL	ENSG00000136279	HCLS1_DBNL	DBNL-7-44083238-44084238	291	-0.0590461	0.300054	0.0125866	0.825308
HCN1	ENSG00000164588	CNGB1	ENSG00000070729	HCN1_CNGB1	CNGB1-16-58005020-58006020	225	-0.0793101	0.188144	-0.0821566	0.172731
HCN1	ENSG00000164588	HCN1	ENSG00000164588	HCN1_HCN1	HCN1-5-45696220-45697220	221	0.00322717	0.957514	0.0361484	0.550562
HCN1	ENSG00000164588	HCN2	ENSG00000099822	HCN1_HCN2	HCN2-19-588892-589892	303	0.0547708	0.331799	0.0693444	0.218963
HCN1	ENSG00000164588	HCN3	ENSG00000143630	HCN1_HCN3	HCN3-1-155246217-155247217	275	0.0392606	0.496689	0.0653261	0.25774
HCN1	ENSG00000164588	HCN4	ENSG00000138622	HCN1_HCN4	HCN4-15-73661605-73662605	301	-0.079553	0.15897	-0.0373274	0.509195
HCN1	ENSG00000164588	KCNH1	ENSG00000143473	HCN1_KCNH1	KCNH1-1-211307457-211308457	297	0.0534386	0.346031	0.0303908	0.592207
HCN1	ENSG00000164588	KCNH2	ENSG00000055118	HCN1_KCNH2	KCNH2-7-150652917-150653917	281	-0.104754	0.0677035	-0.114423	0.0458618
HCN1	ENSG00000164588	KCNH2	ENSG00000055118	HCN1_KCNH2	KCNH2-7-150675402-150676402	299	0.0191311	0.735602	0.024536	0.664935
HCN1	ENSG00000164588	KCNH3	ENSG00000135519	HCN1_KCNH3	KCNH3-12-49931939-49932939	303	0.0327921	0.561395	0.002488	0.964863
HCN1	ENSG00000164588	KCNH4	ENSG00000089558	HCN1_KCNH4	KCNH4-17-40333296-40334296	31	0.0790627	0.291425	-0.00423729	0.954981
HCN1	ENSG00000164588	KCNH5	ENSG00000140015	HCN1_KCNH5	KCNH5-14-63511956-63512956	303	-0.0893687	0.112846	-0.0336636	0.551032
HCN1	ENSG00000164588	KCNH6	ENSG00000173826	HCN1_KCNH6	KCNH6-17-61599694-61600694	-39	0.00201779	0.980783	-0.0244576	0.770285
HCN1	ENSG00000164588	KCNH7	ENSG00000184611	HCN1_KCNH7	KCNH7-2-163695257-163696257	57	0.00432391	0.952411	-0.00962339	0.89433
HCN1	ENSG00000164588	KCNH8	ENSG00000183960	HCN1_KCNH8	KCNH8-3-19189016-19190016	303	0.0394554	0.484635	-0.0290778	0.606582
HCN2	ENSG00000099822	CNGB1	ENSG00000070729	HCN2_CNGB1	CNGB1-16-58005020-58006020	223	-0.139952	0.0200204	-0.0836827	0.165636
HCN2	ENSG00000099822	HCN1	ENSG00000164588	HCN2_HCN1	HCN1-5-45696220-45697220	223	-0.119639	0.0470665	-0.135077	0.0248206
HCN2	ENSG00000099822	HCN2	ENSG00000099822	HCN2_HCN2	HCN2-19-588892-589892	303	0.0270845	0.63148	-0.0237967	0.673461
HCN2	ENSG00000099822	HCN3	ENSG00000143630	HCN2_HCN3	HCN3-1-155246217-155247217	275	0.0592254	0.304957	0.00163043	0.97749
HCN2	ENSG00000099822	HCN4	ENSG00000138622	HCN2_HCN4	HCN4-15-73661605-73662605	301	-0.0523898	0.354047	-0.0199503	0.724306
HCN2	ENSG00000099822	KCNH1	ENSG00000143473	HCN2_KCNH1	KCNH1-1-211307457-211308457	297	-0.0706363	0.212676	-0.0469808	0.407497
HCN2	ENSG00000099822	KCNH2	ENSG00000055118	HCN2_KCNH2	KCNH2-7-150652917-150653917	281	-0.0624999	0.276553	-0.0539889	0.347377
HCN2	ENSG00000099822	KCNH2	ENSG00000055118	HCN2_KCNH2	KCNH2-7-150675402-150676402	299	0.0727233	0.198714	0.0283793	0.616387
HCN2	ENSG00000099822	KCNH3	ENSG00000135519	HCN2_KCNH3	KCNH3-12-49931939-49932939	303	0.0593339	0.293034	0.0787768	0.162417
HCN2	ENSG00000099822	KCNH4	ENSG00000089558	HCN2_KCNH4	KCNH4-17-40333296-40334296	25	0.0350327	0.643422	-0.0282132	0.709322
HCN2	ENSG00000099822	KCNH5	ENSG00000140015	HCN2_KCNH5	KCNH5-14-63511956-63512956	303	-0.0773036	0.170442	-0.11332	0.0441223
HCN2	ENSG00000099822	KCNH6	ENSG00000173826	HCN2_KCNH6	KCNH6-17-61599694-61600694	-47	-0.176655	0.0361265	-0.152844	0.0703863
HCN2	ENSG00000099822	KCNH7	ENSG00000184611	HCN2_KCNH7	KCNH7-2-163695257-163696257	55	-0.019873	0.784394	0.0378425	0.60228
HCN2	ENSG00000099822	KCNH8	ENSG00000183960	HCN2_KCNH8	KCNH8-3-19189016-19190016	303	0.00995086	0.860142	0.0132935	0.81391
HCN3	ENSG00000143630	CNGB1	ENSG00000070729	HCN3_CNGB1	CNGB1-16-58005020-58006020	223	-0.0467451	0.439234	-0.0970661	0.107602
HCN3	ENSG00000143630	HCN1	ENSG00000164588	HCN3_HCN1	HCN1-5-45696220-45697220	223	-0.069052	0.252899	-0.0791944	0.189599
HCN3	ENSG00000143630	HCN2	ENSG00000099822	HCN3_HCN2	HCN2-19-588892-589892	303	0.0181761	0.747566	-0.0606089	0.282766
HCN3	ENSG00000143630	HCN3	ENSG00000143630	HCN3_HCN3	HCN3-1-155246217-155247217	275	-0.00276786	0.961795	-0.0538406	0.351106
HCN3	ENSG00000143630	HCN4	ENSG00000138622	HCN3_HCN4	HCN4-15-73661605-73662605	301	-0.0681818	0.227547	-0.12844	0.0226093
HCN3	ENSG00000143630	KCNH1	ENSG00000143473	HCN3_KCNH1	KCNH1-1-211307457-211308457	297	-0.00433179	0.939156	-0.0727027	0.199564
HCN3	ENSG00000143630	KCNH2	ENSG00000055118	HCN3_KCNH2	KCNH2-7-150652917-150653917	281	0.00562489	0.922066	-0.0407726	0.478055
HCN3	ENSG00000143630	KCNH2	ENSG00000055118	HCN3_KCNH2	KCNH2-7-150675402-150676402	299	0.115975	0.0399927	0.0989299	0.0800584
HCN3	ENSG00000143630	KCNH3	ENSG00000135519	HCN3_KCNH3	KCNH3-12-49931939-49932939	303	0.0365728	0.517132	0.040548	0.472612
HCN3	ENSG00000143630	KCNH4	ENSG00000089558	HCN3_KCNH4	KCNH4-17-40333296-40334296	25	0.136915	0.069187	0.0999327	0.185698
HCN3	ENSG00000143630	KCNH5	ENSG00000140015	HCN3_KCNH5	KCNH5-14-63511956-63512956	303	-0.0496959	0.378612	-0.11732	0.0371175
HCN3	ENSG00000143630	KCNH6	ENSG00000173826	HCN3_KCNH6	KCNH6-17-61599694-61600694	-47	-0.0561024	0.50876	-0.055025	0.516946
HCN3	ENSG00000143630	KCNH7	ENSG00000184611	HCN3_KCNH7	KCNH7-2-163695257-163696257	55	-0.0737428	0.30938	-0.111804	0.122604
HCN3	ENSG00000143630	KCNH8	ENSG00000183960	HCN3_KCNH8	KCNH8-3-19189016-19190016	303	0.00826403	0.883665	-0.0571269	0.311389
HCN4	ENSG00000138622	CNGB1	ENSG00000070729	HCN4_CNGB1	CNGB1-16-58005020-58006020	223	0.0881018	0.14433	0.0648755	0.282808
HCN4	ENSG00000138622	HCN1	ENSG00000164588	HCN4_HCN1	HCN1-5-45696220-45697220	223	0.0114202	0.850193	0.0242889	0.687871
HCN4	ENSG00000138622	HCN2	ENSG00000099822	HCN4_HCN2	HCN2-19-588892-589892	303	0.0466209	0.408851	0.0342272	0.544381
HCN4	ENSG00000138622	HCN3	ENSG00000143630	HCN4_HCN3	HCN3-1-155246217-155247217	275	0.0323036	0.576029	0.0582469	0.313031
HCN4	ENSG00000138622	HCN4	ENSG00000138622	HCN4_HCN4	HCN4-15-73661605-73662605	301	0.0382458	0.498821	0.02775	0.623674
HCN4	ENSG00000138622	KCNH1	ENSG00000143473	HCN4_KCNH1	KCNH1-1-211307457-211308457	297	-0.0287887	0.61188	-0.017097	0.763194
HCN4	ENSG00000138622	KCNH2	ENSG00000055118	HCN4_KCNH2	KCNH2-7-150652917-150653917	281	-0.0743034	0.195626	-0.0634796	0.269079
HCN4	ENSG00000138622	KCNH2	ENSG00000055118	HCN4_KCNH2	KCNH2-7-150675402-150676402	299	0.0175059	0.757327	0.0552215	0.329377
HCN4	ENSG00000138622	KCNH3	ENSG00000135519	HCN4_KCNH3	KCNH3-12-49931939-49932939	303	0.0144392	0.798204	-0.0334411	0.553669
HCN4	ENSG00000138622	KCNH4	ENSG00000089558	HCN4_KCNH4	KCNH4-17-40333296-40334296	25	-0.00696724	0.926668	-0.0333821	0.659143
HCN4	ENSG00000138622	KCNH5	ENSG00000140015	HCN4_KCNH5	KCNH5-14-63511956-63512956	303	0.0413744	0.463627	0.0559735	0.321275
HCN4	ENSG00000138622	KCNH6	ENSG00000173826	HCN4_KCNH6	KCNH6-17-61599694-61600694	-47	-0.0269834	0.750776	-0.0611115	0.471604
HCN4	ENSG00000138622	KCNH7	ENSG00000184611	HCN4_KCNH7	KCNH7-2-163695257-163696257	55	0.0471159	0.516368	0.087882	0.225465
HCN4	ENSG00000138622	KCNH8	ENSG00000183960	HCN4_KCNH8	KCNH8-3-19189016-19190016	303	-0.0116718	0.83627	0.0253318	0.653723
HCRTR1	ENSG00000121764	GPR83	ENSG00000123901	HCRTR1_GPR83	GPR83-11-94134585-94135585	293	0.0458276	0.420619	0.0582118	0.306161
HCRTR1	ENSG00000121764	GPR83	ENSG00000123901	HCRTR1_GPR83	GPR83-11-94134589-94135589	293	0.0459718	0.419157	0.0594278	0.29615
HCRTR1	ENSG00000121764	HCRTR1	ENSG00000121764	HCRTR1_HCRTR1	HCRTR1-1-32082300-32083300	299	0.0187807	0.740269	0.0178833	0.752264
HCRTR1	ENSG00000121764	NPFFR1	ENSG00000148734	HCRTR1_NPFFR1	NPFFR1-10-72043450-72044450	301	-0.0456604	0.419326	-0.0444502	0.431771
HCRTR1	ENSG00000121764	NPY1R	ENSG00000164128	HCRTR1_NPY1R	NPY1R-4-164253947-164254947	291	-0.0710176	0.212428	-0.14044	0.0133242
HCRTR1	ENSG00000121764	NPY2R	ENSG00000185149	HCRTR1_NPY2R	NPY2R-4-156128780-156129780	289	-0.0645242	0.258134	-0.0329192	0.564292
HCRTR1	ENSG00000121764	NPY4R	ENSG00000204174	HCRTR1_NPY4R	NPY4R-10-47082533-47083533	253	0.105864	0.0713556	0.101843	0.0828569
HCRTR1	ENSG00000121764	NPY5R	ENSG00000164129	HCRTR1_NPY5R	NPY5R-4-164263998-164264998	281	-2.53772e-06	0.999965	0.0166478	0.772147
HCRTR1	ENSG00000121764	NPY5R	ENSG00000164129	HCRTR1_NPY5R	NPY5R-4-164264253-164265253	295	-0.0275457	0.627894	-0.0220122	0.698535
HCRTR1	ENSG00000121764	PRLHR	ENSG00000119973	HCRTR1_PRLHR	PRLHR-10-120355160-120356160	299	-0.0566975	0.316595	-0.0570402	0.313673
HCRTR1	ENSG00000121764	QRFPR	ENSG00000186867	HCRTR1_QRFPR	QRFPR-4-122302181-122303181	189	-0.00231836	0.970381	0.00575142	0.926608
HCRTR1	ENSG00000121764	TACR1	ENSG00000115353	HCRTR1_TACR1	TACR1-2-75426645-75427645	293	-0.0776041	0.172218	-0.105148	0.0640285
HCRTR1	ENSG00000121764	TACR2	ENSG00000075073	HCRTR1_TACR2	TACR2-10-71176674-71177674	269	0.077398	0.181964	0.142856	0.013415
HCRTR1	ENSG00000121764	TACR3	ENSG00000169836	HCRTR1_TACR3	TACR3-4-104640973-104641973	163	0.0655512	0.305837	0.0701016	0.273408
HCRTR2	ENSG00000137252	GPR83	ENSG00000123901	HCRTR2_GPR83	GPR83-11-94134585-94135585	293	0.0472259	0.406569	0.0577764	0.309799
HCRTR2	ENSG00000137252	GPR83	ENSG00000123901	HCRTR2_GPR83	GPR83-11-94134589-94135589	293	0.0495025	0.384298	0.0579986	0.307939
HCRTR2	ENSG00000137252	HCRTR1	ENSG00000121764	HCRTR2_HCRTR1	HCRTR1-1-32082300-32083300	299	0.0069797	0.901958	0.0324904	0.566247
HCRTR2	ENSG00000137252	NPFFR1	ENSG00000148734	HCRTR2_NPFFR1	NPFFR1-10-72043450-72044450	301	0.0576524	0.307724	0.0664399	0.239673
HCRTR2	ENSG00000137252	NPY1R	ENSG00000164128	HCRTR2_NPY1R	NPY1R-4-164253947-164254947	291	0.154379	0.00645968	0.111064	0.0507451
HCRTR2	ENSG00000137252	NPY2R	ENSG00000185149	HCRTR2_NPY2R	NPY2R-4-156128780-156129780	289	0.101276	0.0754644	0.0878078	0.123502
HCRTR2	ENSG00000137252	NPY4R	ENSG00000204174	HCRTR2_NPY4R	NPY4R-10-47082533-47083533	253	0.144922	0.0133376	0.164007	0.00503592
HCRTR2	ENSG00000137252	NPY5R	ENSG00000164129	HCRTR2_NPY5R	NPY5R-4-164263998-164264998	281	0.0573118	0.318465	0.0687801	0.231042
HCRTR2	ENSG00000137252	NPY5R	ENSG00000164129	HCRTR2_NPY5R	NPY5R-4-164264253-164265253	295	0.0784462	0.166909	0.0898909	0.113051
HCRTR2	ENSG00000137252	PRLHR	ENSG00000119973	HCRTR2_PRLHR	PRLHR-10-120355160-120356160	299	0.0743075	0.189083	0.101513	0.0724498
HCRTR2	ENSG00000137252	QRFPR	ENSG00000186867	HCRTR2_QRFPR	QRFPR-4-122302181-122303181	187	-0.00581548	0.925937	0.0355698	0.569532
HCRTR2	ENSG00000137252	TACR1	ENSG00000115353	HCRTR2_TACR1	TACR1-2-75426645-75427645	293	0.163692	0.00379558	0.145351	0.0102698
HCRTR2	ENSG00000137252	TACR2	ENSG00000075073	HCRTR2_TACR2	TACR2-10-71176674-71177674	269	0.0771507	0.183368	0.0674656	0.244818
HCRTR2	ENSG00000137252	TACR3	ENSG00000169836	HCRTR2_TACR3	TACR3-4-104640973-104641973	167	0.118081	0.0633611	0.160609	0.0113102
HDAC1	ENSG00000116478	HDAC1	ENSG00000116478	HDAC1_HDAC1	HDAC1-1-32756707-32757707	295	-0.0225849	0.691089	-0.0558081	0.325816
HDAC1	ENSG00000116478	HDAC2	ENSG00000196591	HDAC1_HDAC2	HDAC2-6-114292359-114293359	275	-0.0600765	0.298047	0.00492269	0.932108
HDAC1	ENSG00000116478	HDAC2	ENSG00000196591	HDAC1_HDAC2	HDAC2-6-114291888-114292888	299	-0.0247051	0.662767	0.028643	0.613113
HDAC1	ENSG00000116478	HDAC3	ENSG00000171720	HDAC1_HDAC3	HDAC3-5-141016423-141017423	305	0.095825	0.0885123	0.0217717	0.699387
HDAC1	ENSG00000116478	HDAC8	ENSG00000147099	HDAC1_HDAC8	HDAC8-23-71792953-71793953	307	-0.00145995	0.979311	0.00525962	0.925567
HDAC10	ENSG00000100429	HDAC10	ENSG00000100429	HDAC10_HDAC10	HDAC10-22-50689834-50690834	299	0.00668439	0.906086	-0.0414915	0.463794
HDAC10	ENSG00000100429	HDAC4	ENSG00000068024	HDAC10_HDAC4	HDAC4-2-240322643-240323643	305	-0.000886971	0.98745	0.0439775	0.435225
HDAC10	ENSG00000100429	HDAC5	ENSG00000108840	HDAC10_HDAC5	HDAC5-17-42201014-42202014	295	-0.0149212	0.792922	0.0277543	0.625292
HDAC10	ENSG00000100429	HDAC6	ENSG00000094631	HDAC10_HDAC6	HDAC6-23-48659422-48660422	233	0.125327	0.0357478	0.0546127	0.361729
HDAC10	ENSG00000100429	HDAC6	ENSG00000094631	HDAC10_HDAC6	HDAC6-23-48660069-48661069	297	0.0579613	0.306688	0.0587444	0.300188
HDAC10	ENSG00000100429	HDAC7	ENSG00000061273	HDAC10_HDAC7	HDAC7-12-48213763-48214763	307	-0.00410626	0.941856	0.00854967	0.879293
HDAC10	ENSG00000100429	HDAC9	ENSG00000048052	HDAC10_HDAC9	HDAC9-7-18534884-18535884	295	0.0571118	0.314624	0.060221	0.288959
HDAC10	ENSG00000100429	HDAC9	ENSG00000048052	HDAC10_HDAC9	HDAC9-7-18125564-18126564	307	0.0486766	0.386971	0.0724373	0.197624
HDAC2	ENSG00000196591	HDAC1	ENSG00000116478	HDAC2_HDAC1	HDAC1-1-32756707-32757707	295	0.0218262	0.700959	0.0146833	0.79615
HDAC2	ENSG00000196591	HDAC2	ENSG00000196591	HDAC2_HDAC2	HDAC2-6-114292359-114293359	275	-0.0407786	0.480181	0.0143181	0.804287
HDAC2	ENSG00000196591	HDAC2	ENSG00000196591	HDAC2_HDAC2	HDAC2-6-114291888-114292888	299	-0.0322291	0.569375	-0.00553656	0.922157
HDAC2	ENSG00000196591	HDAC3	ENSG00000171720	HDAC2_HDAC3	HDAC3-5-141016423-141017423	305	0.136441	0.0150554	0.0418004	0.458319
HDAC2	ENSG00000196591	HDAC8	ENSG00000147099	HDAC2_HDAC8	HDAC8-23-71792953-71793953	307	0.122631	0.0287815	0.0498899	0.375233
HDAC3	ENSG00000171720	HDAC1	ENSG00000116478	HDAC3_HDAC1	HDAC1-1-32756707-32757707	295	0.00684239	0.904185	0.0902277	0.111702
HDAC3	ENSG00000171720	HDAC2	ENSG00000196591	HDAC3_HDAC2	HDAC2-6-114292359-114293359	275	0.0817244	0.15657	0.0537118	0.352261
HDAC3	ENSG00000171720	HDAC2	ENSG00000196591	HDAC3_HDAC2	HDAC2-6-114291888-114292888	299	0.0702825	0.214244	0.0212417	0.707701
HDAC3	ENSG00000171720	HDAC3	ENSG00000171720	HDAC3_HDAC3	HDAC3-5-141016423-141017423	305	0.153244	0.00626061	0.0966674	0.0857343
HDAC3	ENSG00000171720	HDAC8	ENSG00000147099	HDAC3_HDAC8	HDAC8-23-71792953-71793953	307	0.065402	0.244855	0.0776995	0.166906
HDAC4	ENSG00000068024	HDAC10	ENSG00000100429	HDAC4_HDAC10	HDAC10-22-50689834-50690834	299	0.0227975	0.687379	0.0366281	0.517839
HDAC4	ENSG00000068024	HDAC4	ENSG00000068024	HDAC4_HDAC4	HDAC4-2-240322643-240323643	305	-0.00897421	0.873548	0.034098	0.545262
HDAC4	ENSG00000068024	HDAC5	ENSG00000108840	HDAC4_HDAC5	HDAC5-17-42201014-42202014	295	0.046208	0.416014	0.00617764	0.913455
HDAC4	ENSG00000068024	HDAC6	ENSG00000094631	HDAC4_HDAC6	HDAC6-23-48659422-48660422	233	-0.0890803	0.136339	-0.0704035	0.239444
HDAC4	ENSG00000068024	HDAC6	ENSG00000094631	HDAC4_HDAC6	HDAC6-23-48660069-48661069	297	-0.0727729	0.199129	-0.0543874	0.337523
HDAC4	ENSG00000068024	HDAC7	ENSG00000061273	HDAC4_HDAC7	HDAC7-12-48213763-48214763	307	-0.0212141	0.706282	0.0507923	0.366646
HDAC4	ENSG00000068024	HDAC9	ENSG00000048052	HDAC4_HDAC9	HDAC9-7-18534884-18535884	295	-0.0622664	0.272863	-0.0358377	0.528249
HDAC4	ENSG00000068024	HDAC9	ENSG00000048052	HDAC4_HDAC9	HDAC9-7-18125564-18126564	307	-0.0443755	0.430345	-0.0106699	0.849679
HDAC5	ENSG00000108840	HDAC10	ENSG00000100429	HDAC5_HDAC10	HDAC10-22-50689834-50690834	299	0.0426785	0.451095	0.0113274	0.841536
HDAC5	ENSG00000108840	HDAC4	ENSG00000068024	HDAC5_HDAC4	HDAC4-2-240322643-240323643	305	0.028714	0.610525	-0.00457883	0.935281
HDAC5	ENSG00000108840	HDAC5	ENSG00000108840	HDAC5_HDAC5	HDAC5-17-42201014-42202014	295	0.0622669	0.272859	-0.011857	0.834758
HDAC5	ENSG00000108840	HDAC6	ENSG00000094631	HDAC5_HDAC6	HDAC6-23-48659422-48660422	233	0.0131464	0.826337	-0.0394944	0.509669
HDAC5	ENSG00000108840	HDAC6	ENSG00000094631	HDAC5_HDAC6	HDAC6-23-48660069-48661069	297	0.00109624	0.984588	-0.0159193	0.779069
HDAC5	ENSG00000108840	HDAC7	ENSG00000061273	HDAC5_HDAC7	HDAC7-12-48213763-48214763	307	0.00395433	0.944004	-0.0542253	0.335107
HDAC5	ENSG00000108840	HDAC9	ENSG00000048052	HDAC5_HDAC9	HDAC9-7-18534884-18535884	295	0.074488	0.189431	0.075198	0.185236
HDAC5	ENSG00000108840	HDAC9	ENSG00000048052	HDAC5_HDAC9	HDAC9-7-18125564-18126564	307	0.0356586	0.526354	0.0717503	0.201921
HDAC6	ENSG00000094631	HDAC10	ENSG00000100429	HDAC6_HDAC10	HDAC10-22-50689834-50690834	299	-0.0616392	0.276185	-0.0519946	0.358465
HDAC6	ENSG00000094631	HDAC4	ENSG00000068024	HDAC6_HDAC4	HDAC4-2-240322643-240323643	305	-0.0654579	0.2452	-0.0865334	0.124175
HDAC6	ENSG00000094631	HDAC5	ENSG00000108840	HDAC6_HDAC5	HDAC5-17-42201014-42202014	295	-0.0373565	0.510905	-0.0183568	0.746717
HDAC6	ENSG00000094631	HDAC6	ENSG00000094631	HDAC6_HDAC6	HDAC6-23-48659422-48660422	233	0.0784219	0.189942	0.0617007	0.302698
HDAC6	ENSG00000094631	HDAC6	ENSG00000094631	HDAC6_HDAC6	HDAC6-23-48660069-48661069	297	-0.00841168	0.882165	0.00134298	0.98112
HDAC6	ENSG00000094631	HDAC7	ENSG00000061273	HDAC6_HDAC7	HDAC7-12-48213763-48214763	307	-0.15121	0.00690493	0.00349856	0.950449
HDAC6	ENSG00000094631	HDAC9	ENSG00000048052	HDAC6_HDAC9	HDAC9-7-18534884-18535884	295	-0.00853986	0.880574	-0.00134042	0.981186
HDAC6	ENSG00000094631	HDAC9	ENSG00000048052	HDAC6_HDAC9	HDAC9-7-18125564-18126564	307	0.0165476	0.768801	0.0484098	0.389583
HDAC7	ENSG00000061273	HDAC10	ENSG00000100429	HDAC7_HDAC10	HDAC10-22-50689834-50690834	299	0.0440895	0.436256	0.0822519	0.145902
HDAC7	ENSG00000061273	HDAC4	ENSG00000068024	HDAC7_HDAC4	HDAC4-2-240322643-240323643	305	-0.00288188	0.95924	-0.145234	0.00961569
HDAC7	ENSG00000061273	HDAC5	ENSG00000108840	HDAC7_HDAC5	HDAC5-17-42201014-42202014	295	0.012245	0.829432	-0.00964348	0.865279
HDAC7	ENSG00000061273	HDAC6	ENSG00000094631	HDAC7_HDAC6	HDAC6-23-48659422-48660422	233	-0.00452281	0.939834	0.0185746	0.756556
HDAC7	ENSG00000061273	HDAC6	ENSG00000094631	HDAC7_HDAC6	HDAC6-23-48660069-48661069	297	0.0269521	0.63478	0.0407385	0.472664
HDAC7	ENSG00000061273	HDAC7	ENSG00000061273	HDAC7_HDAC7	HDAC7-12-48213763-48214763	307	-0.103909	0.0642164	-0.0806683	0.151231
HDAC7	ENSG00000061273	HDAC9	ENSG00000048052	HDAC7_HDAC9	HDAC9-7-18534884-18535884	295	-0.00843788	0.88199	0.0116603	0.837461
HDAC7	ENSG00000061273	HDAC9	ENSG00000048052	HDAC7_HDAC9	HDAC9-7-18125564-18126564	307	0.0389311	0.489083	0.0759845	0.176498
HDAC8	ENSG00000147099	HDAC1	ENSG00000116478	HDAC8_HDAC1	HDAC1-1-32756707-32757707	295	0.0128064	0.82174	-0.00979638	0.863164
HDAC8	ENSG00000147099	HDAC2	ENSG00000196591	HDAC8_HDAC2	HDAC2-6-114292359-114293359	275	-0.092539	0.108509	-0.0699926	0.225212
HDAC8	ENSG00000147099	HDAC2	ENSG00000196591	HDAC8_HDAC2	HDAC2-6-114291888-114292888	299	0.0305793	0.589313	-0.015638	0.782534
HDAC8	ENSG00000147099	HDAC3	ENSG00000171720	HDAC8_HDAC3	HDAC3-5-141016423-141017423	305	0.000787312	0.98886	-0.0997193	0.076252
HDAC8	ENSG00000147099	HDAC8	ENSG00000147099	HDAC8_HDAC8	HDAC8-23-71792953-71793953	307	0.087802	0.11815	0.114241	0.0417639
HDAC9	ENSG00000048052	HDAC10	ENSG00000100429	HDAC9_HDAC10	HDAC10-22-50689834-50690834	299	-0.0470997	0.405555	-0.0336125	0.552908
HDAC9	ENSG00000048052	HDAC4	ENSG00000068024	HDAC9_HDAC4	HDAC4-2-240322643-240323643	305	-0.104109	0.0641227	-0.0808536	0.150939
HDAC9	ENSG00000048052	HDAC5	ENSG00000108840	HDAC9_HDAC5	HDAC5-17-42201014-42202014	295	-0.0300083	0.597469	-0.143751	0.0110166
HDAC9	ENSG00000048052	HDAC6	ENSG00000094631	HDAC9_HDAC6	HDAC6-23-48659422-48660422	233	0.00441744	0.941233	0.00179143	0.97615
HDAC9	ENSG00000048052	HDAC6	ENSG00000094631	HDAC9_HDAC6	HDAC6-23-48660069-48661069	297	0.00842979	0.881913	0.0431207	0.447144
HDAC9	ENSG00000048052	HDAC7	ENSG00000061273	HDAC9_HDAC7	HDAC7-12-48213763-48214763	307	-0.107474	0.0555509	-0.027035	0.63102
HDAC9	ENSG00000048052	HDAC9	ENSG00000048052	HDAC9_HDAC9	HDAC9-7-18534884-18535884	295	0.0717051	0.206551	0.0816412	0.15024
HDAC9	ENSG00000048052	HDAC9	ENSG00000048052	HDAC9_HDAC9	HDAC9-7-18125564-18126564	307	-0.0789687	0.160062	-0.11603	0.0386448
HDGF	ENSG00000143321	HDGF	ENSG00000143321	HDGF_HDGF	HDGF-1-156721543-156722543	299	-0.0238933	0.673199	0.000681828	0.990399
HDGF	ENSG00000143321	HDGF	ENSG00000143321	HDGF_HDGF	HDGF-1-156721085-156722085	305	-0.000661758	0.990636	0.0165409	0.769247
HDGF	ENSG00000143321	HDGF	ENSG00000143321	HDGF_HDGF	HDGF-1-156722024-156723024	307	-0.0280362	0.618424	-0.0300765	0.593099
HDGF	ENSG00000143321	HDGFL1	ENSG00000112273	HDGF_HDGFL1	HDGFL1-6-22568677-22569677	271	0.0569559	0.325516	0.057585	0.320192
HDGF	ENSG00000143321	PSIP1	ENSG00000164985	HDGF_PSIP1	PSIP1-9-15511017-15512017	301	0.0402708	0.476351	0.0172379	0.760558
HDGF	ENSG00000143321	PSIP1	ENSG00000164985	HDGF_PSIP1	PSIP1-9-15510287-15511287	303	0.0206396	0.714752	0.0252029	0.655372
HDGFL1	ENSG00000112273	HDGF	ENSG00000143321	HDGFL1_HDGF	HDGF-1-156721543-156722543	299	0.0619974	0.273399	-0.00748407	0.894912
HDGFL1	ENSG00000112273	HDGF	ENSG00000143321	HDGFL1_HDGF	HDGF-1-156721085-156722085	305	0.000551956	0.99219	-0.0035443	0.949882
HDGFL1	ENSG00000112273	HDGF	ENSG00000143321	HDGFL1_HDGF	HDGF-1-156722024-156723024	307	0.100813	0.0726143	0.0829117	0.140146
HDGFL1	ENSG00000112273	HDGFL1	ENSG00000112273	HDGFL1_HDGFL1	HDGFL1-6-22568677-22569677	271	0.0505397	0.383058	0.0579621	0.317028
HDGFL1	ENSG00000112273	PSIP1	ENSG00000164985	HDGFL1_PSIP1	PSIP1-9-15511017-15512017	301	0.0431904	0.444949	0.0449313	0.426798
HDGFL1	ENSG00000112273	PSIP1	ENSG00000164985	HDGFL1_PSIP1	PSIP1-9-15510287-15511287	303	-0.022455	0.690898	-0.0108951	0.847027
HECTD1	ENSG00000092148	HECTD1	ENSG00000092148	HECTD1_HECTD1	HECTD1-14-31676729-31677729	299	-0.0179234	0.751728	0.0270819	0.632604
HECTD1	ENSG00000092148	TRIP12	ENSG00000153827	HECTD1_TRIP12	TRIP12-2-230786104-230787104	305	0.00143622	0.97968	-0.0270639	0.631196
HECTD1	ENSG00000092148	TRIP12	ENSG00000153827	HECTD1_TRIP12	TRIP12-2-230786395-230787395	307	-0.00639894	0.909506	-0.0250917	0.655773
HECTD1	ENSG00000092148	TRIP12	ENSG00000153827	HECTD1_TRIP12	TRIP12-2-230786725-230787725	307	0.0404979	0.471752	-0.0237317	0.673325
HECTD2	ENSG00000165338	HECTD2	ENSG00000165338	HECTD2_HECTD2	HECTD2-10-93169041-93170041	289	-0.0601616	0.291785	0.0222027	0.697458
HECTD2	ENSG00000165338	HECTD3	ENSG00000126107	HECTD2_HECTD3	HECTD3-1-45477027-45478027	181	-0.010818	0.863512	-0.0256644	0.683361
HECTD2	ENSG00000165338	HERC1	ENSG00000103657	HECTD2_HERC1	HERC1-15-64126147-64127147	303	-0.0692722	0.219445	0.0331255	0.557419
HECTD2	ENSG00000165338	HERC3	ENSG00000138641	HECTD2_HERC3	HERC3-4-89512573-89513573	295	0.0241247	0.671216	0.105014	0.0639394
HECTD2	ENSG00000165338	HERC5	ENSG00000138646	HECTD2_HERC5	HERC5-4-89377267-89378267	299	-0.118094	0.0364734	-0.112262	0.0468522
HECTD2	ENSG00000165338	RCBTB1	ENSG00000136144	HECTD2_RCBTB1	RCBTB1-13-50159719-50160719	299	-0.0801939	0.156291	-0.0983891	0.0817304
HECTD2	ENSG00000165338	RCBTB2	ENSG00000136161	HECTD2_RCBTB2	RCBTB2-13-49107392-49108392	213	0.013642	0.823109	0.0419173	0.491983
HECTD2	ENSG00000165338	UBE3A	ENSG00000114062	HECTD2_UBE3A	UBE3A-15-25684203-25685203	297	0.0456818	0.420601	0.00241269	0.966089
HECTD2	ENSG00000165338	UBE3A	ENSG00000114062	HECTD2_UBE3A	UBE3A-15-25683376-25684376	305	0.0254577	0.651597	0.0135785	0.809699
HECTD3	ENSG00000126107	HECTD2	ENSG00000165338	HECTD3_HECTD2	HECTD2-10-93169041-93170041	289	0.0255909	0.654084	0.0157165	0.783187
HECTD3	ENSG00000126107	HECTD3	ENSG00000126107	HECTD3_HECTD3	HECTD3-1-45477027-45478027	181	0.0170459	0.78648	0.00183368	0.976755
HECTD3	ENSG00000126107	HERC1	ENSG00000103657	HECTD3_HERC1	HERC1-15-64126147-64127147	303	0.0169298	0.764345	0.0880008	0.118484
HECTD3	ENSG00000126107	HERC3	ENSG00000138641	HECTD3_HERC3	HERC3-4-89512573-89513573	295	0.063149	0.266109	0.0322515	0.57035
HECTD3	ENSG00000126107	HERC5	ENSG00000138646	HECTD3_HERC5	HERC5-4-89377267-89378267	299	0.0527914	0.351137	0.0713997	0.207031
HECTD3	ENSG00000126107	RCBTB1	ENSG00000136144	HECTD3_RCBTB1	RCBTB1-13-50159719-50160719	299	-0.0441236	0.435901	-0.124896	0.0268976
HECTD3	ENSG00000126107	RCBTB2	ENSG00000136161	HECTD3_RCBTB2	RCBTB2-13-49107392-49108392	213	0.115712	0.0571122	-0.0411521	0.499928
HECTD3	ENSG00000126107	UBE3A	ENSG00000114062	HECTD3_UBE3A	UBE3A-15-25684203-25685203	297	0.0123847	0.827242	0.0211012	0.709992
HECTD3	ENSG00000126107	UBE3A	ENSG00000114062	HECTD3_UBE3A	UBE3A-15-25683376-25684376	305	0.0140973	0.802575	0.0402966	0.474661
HECW1	ENSG00000002746	HACE1	ENSG00000085382	HECW1_HACE1	HACE1-6-105307421-105308421	297	-0.0240118	0.672169	-0.0130995	0.817442
HECW1	ENSG00000002746	HECW1	ENSG00000002746	HECW1_HECW1	HECW1-7-43151197-43152197	293	-0.00984371	0.862729	0.00995454	0.861199
HECW1	ENSG00000002746	HECW2	ENSG00000138411	HECW1_HECW2	HECW2-2-197457408-197458408	307	0.00261272	0.962985	-0.0144256	0.797761
HECW1	ENSG00000002746	ITCH	ENSG00000078747	HECW1_ITCH	ITCH-20-32950040-32951040	301	-0.0454645	0.421326	0.00927336	0.869782
HECW1	ENSG00000002746	NEDD4	ENSG00000069869	HECW1_NEDD4	NEDD4-15-56285944-56286944	275	-0.0821714	0.154309	-0.0849981	0.140575
HECW1	ENSG00000002746	NEDD4L	ENSG00000049759	HECW1_NEDD4L	NEDD4L-18-55710609-55711609	301	-0.103759	0.0658885	-0.0439774	0.43669
HECW1	ENSG00000002746	NEDD4L	ENSG00000049759	HECW1_NEDD4L	NEDD4L-18-55887753-55888753	307	0.100696	0.0729468	0.0581121	0.301567
HECW1	ENSG00000002746	SMURF1	ENSG00000198742	HECW1_SMURF1	SMURF1-7-98741743-98742743	293	-0.0737023	0.194878	-0.0426872	0.45319
HECW1	ENSG00000002746	SMURF2	ENSG00000108854	HECW1_SMURF2	SMURF2-17-62658386-62659386	307	-0.0898223	0.10989	-0.0954946	0.0891134
HECW1	ENSG00000002746	WWP1	ENSG00000123124	HECW1_WWP1	WWP1-8-87353993-87354993	301	0.0272824	0.629536	0.0916532	0.104454
HECW1	ENSG00000002746	WWP2	ENSG00000198373	HECW1_WWP2	WWP2-16-69957885-69958885	269	0.0510215	0.379335	0.0842617	0.146084
HECW1	ENSG00000002746	WWP2	ENSG00000198373	HECW1_WWP2	WWP2-16-69795186-69796186	299	0.00614233	0.913671	-0.0298506	0.59822
HECW2	ENSG00000138411	HACE1	ENSG00000085382	HECW2_HACE1	HACE1-6-105307421-105308421	297	0.0403432	0.476974	0.0128524	0.820827
HECW2	ENSG00000138411	HECW1	ENSG00000002746	HECW2_HECW1	HECW1-7-43151197-43152197	293	0.051106	0.369067	0.0425679	0.454455
HECW2	ENSG00000138411	HECW2	ENSG00000138411	HECW2_HECW2	HECW2-2-197457408-197458408	307	-0.0280546	0.618193	0.0245596	0.662617
HECW2	ENSG00000138411	ITCH	ENSG00000078747	HECW2_ITCH	ITCH-20-32950040-32951040	301	0.0320984	0.570326	-0.0160354	0.776804
HECW2	ENSG00000138411	NEDD4	ENSG00000069869	HECW2_NEDD4	NEDD4-15-56285944-56286944	275	-0.114397	0.047001	-0.140726	0.0143805
HECW2	ENSG00000138411	NEDD4L	ENSG00000049759	HECW2_NEDD4L	NEDD4L-18-55710609-55711609	301	-0.0851263	0.131664	-0.0444653	0.431615
HECW2	ENSG00000138411	NEDD4L	ENSG00000049759	HECW2_NEDD4L	NEDD4L-18-55887753-55888753	307	-0.0373909	0.506446	0.00502081	0.928937
HECW2	ENSG00000138411	SMURF1	ENSG00000198742	HECW2_SMURF1	SMURF1-7-98741743-98742743	293	-0.0109565	0.847392	0.0178896	0.753338
HECW2	ENSG00000138411	SMURF2	ENSG00000108854	HECW2_SMURF2	SMURF2-17-62658386-62659386	307	0.0878104	0.118114	0.0400737	0.47641
HECW2	ENSG00000138411	WWP1	ENSG00000123124	HECW2_WWP1	WWP1-8-87353993-87354993	301	0.03838	0.497316	0.0406417	0.472296
HECW2	ENSG00000138411	WWP2	ENSG00000198373	HECW2_WWP2	WWP2-16-69957885-69958885	269	-0.115135	0.0466845	-0.0843624	0.145601
HECW2	ENSG00000138411	WWP2	ENSG00000198373	HECW2_WWP2	WWP2-16-69795186-69796186	299	-0.176092	0.00173372	-0.0999444	0.0769965
HELQ	ENSG00000163312	POLQ	ENSG00000051341	HELQ_POLQ	POLQ-3-121264853-121265853	287	-0.0044359	0.938199	-0.020886	0.715039
HELQ	ENSG00000163312	SNRNP200	ENSG00000144028	HELQ_SNRNP200	SNRNP200-2-96971307-96972307	299	0.0457606	0.41905	0.0412342	0.466572
HELT	ENSG00000187821	HELT	ENSG00000187821	HELT_HELT	HELT-4-185938994-185939994	295	0.0335172	0.555311	0.0362141	0.523922
HELT	ENSG00000187821	HES1	ENSG00000114315	HELT_HES1	HES1-3-193852930-193853930	295	-0.0568598	0.316767	-0.0180023	0.751446
HELT	ENSG00000187821	HES2	ENSG00000069812	HELT_HES2	HES2-1-6479979-6480979	301	0.0693269	0.219817	0.0503197	0.373412
HELT	ENSG00000187821	HES4	ENSG00000188290	HELT_HES4	HES4-1-935552-936552	299	0.0240016	0.671803	-0.00901364	0.873599
HELT	ENSG00000187821	HES5	ENSG00000197921	HELT_HES5	HES5-1-2461684-2462684	285	0.0621328	0.277805	0.0807472	0.158145
HELT	ENSG00000187821	HES6	ENSG00000144485	HELT_HES6	HES6-2-239148765-239149765	297	0.043121	0.447141	0.0315872	0.577707
HELT	ENSG00000187821	HES7	ENSG00000179111	HELT_HES7	HES7-17-8027410-8028410	297	0.0291367	0.607582	0.0595146	0.293884
HELT	ENSG00000187821	HEY1	ENSG00000164683	HELT_HEY1	HEY1-8-80680098-80681098	297	-0.00624113	0.912428	0.0359374	0.526434
HELT	ENSG00000187821	HEY2	ENSG00000135547	HELT_HEY2	HEY2-6-126069731-126070731	275	0.0183209	0.751176	0.00861355	0.881499
HELT	ENSG00000187821	HEYL	ENSG00000163909	HELT_HEYL	HEYL-1-40105348-40106348	301	-0.00878078	0.876643	0.017537	0.756533
HELZ	ENSG00000198265	HELZ	ENSG00000198265	HELZ_HELZ	HELZ-17-65241319-65242319	307	0.00174309	0.9753	-0.014544	0.796138
HELZ	ENSG00000198265	HELZ2	ENSG00000130589	HELZ_HELZ2	HELZ2-20-62205592-62206592	291	0.0260127	0.648226	0.00674221	0.905885
HELZ	ENSG00000198265	HELZ2	ENSG00000130589	HELZ_HELZ2	HELZ2-20-62199107-62200107	305	0.0144601	0.797602	0.00556704	0.921355
HELZ	ENSG00000198265	MOV10	ENSG00000155363	HELZ_MOV10	MOV10-1-113216094-113217094	271	0.0506984	0.381563	0.0677526	0.242019
HELZ	ENSG00000198265	MOV10	ENSG00000155363	HELZ_MOV10	MOV10-1-113216292-113217292	297	0.0826897	0.144406	0.0635633	0.262209
HELZ	ENSG00000198265	MOV10L1	ENSG00000073146	HELZ_MOV10L1	MOV10L1-22-50584483-50585483	251	0.146721	0.0123729	0.120712	0.0399472
HELZ	ENSG00000198265	MOV10L1	ENSG00000073146	HELZ_MOV10L1	MOV10L1-22-50527434-50528434	285	0.0791723	0.166443	0.0486553	0.395584
HELZ	ENSG00000198265	MOV10L1	ENSG00000073146	HELZ_MOV10L1	MOV10L1-22-50527684-50528684	295	0.0574267	0.311959	0.0249199	0.661042
HELZ	ENSG00000198265	UPF1	ENSG00000005007	HELZ_UPF1	UPF1-19-18941743-18942743	287	0.0438284	0.443423	0.0508698	0.373623
HELZ	ENSG00000198265	ZGRF1	ENSG00000138658	HELZ_ZGRF1	ZGRF1-4-113558151-113559151	291	0.0743945	0.191427	0.0503369	0.3771
HEPACAM	ENSG00000165478	HEPACAM2	ENSG00000188175	HEPACAM_HEPACAM2	HEPACAM2-7-92861511-92862511	285	0.0746724	0.191943	0.0869564	0.128445
HEPACAM2	ENSG00000188175	HEPACAM2	ENSG00000188175	HEPACAM2_HEPACAM2	HEPACAM2-7-92861511-92862511	289	0.0594395	0.297626	0.114278	0.0447208
HERC1	ENSG00000103657	HECTD2	ENSG00000165338	HERC1_HECTD2	HECTD2-10-93169041-93170041	289	0.0133389	0.815345	-0.0240592	0.673558
HERC1	ENSG00000103657	HECTD3	ENSG00000126107	HERC1_HECTD3	HECTD3-1-45477027-45478027	181	-0.000634777	0.991952	0.0217461	0.729649
HERC1	ENSG00000103657	HERC1	ENSG00000103657	HERC1_HERC1	HERC1-15-64126147-64127147	303	0.00661402	0.906774	-0.00699859	0.90138
HERC1	ENSG00000103657	HERC3	ENSG00000138641	HERC1_HERC3	HERC3-4-89512573-89513573	295	-0.0572619	0.313351	-0.0191819	0.735747
HERC1	ENSG00000103657	HERC5	ENSG00000138646	HERC1_HERC5	HERC5-4-89377267-89378267	299	-0.0501178	0.3761	-0.0274689	0.627747
HERC1	ENSG00000103657	RCBTB1	ENSG00000136144	HERC1_RCBTB1	RCBTB1-13-50159719-50160719	299	0.00175272	0.975322	0.0388318	0.492956
HERC1	ENSG00000103657	RCBTB2	ENSG00000136161	HERC1_RCBTB2	RCBTB2-13-49107392-49108392	213	-0.0126648	0.835593	-0.0183521	0.763611
HERC1	ENSG00000103657	UBE3A	ENSG00000114062	HERC1_UBE3A	UBE3A-15-25684203-25685203	297	0.00721845	0.898784	-0.00224439	0.968453
HERC1	ENSG00000103657	UBE3A	ENSG00000114062	HERC1_UBE3A	UBE3A-15-25683376-25684376	305	-0.00034338	0.995141	-0.0228707	0.685003
HERC2	ENSG00000128731	HECTD2	ENSG00000165338	HERC2_HECTD2	HECTD2-10-93169041-93170041	289	-0.0432496	0.448731	-0.0771969	0.17589
HERC2	ENSG00000128731	HECTD3	ENSG00000126107	HERC2_HECTD3	HECTD3-1-45477027-45478027	181	0.000347972	0.995588	-0.0118803	0.850259
HERC2	ENSG00000128731	HERC1	ENSG00000103657	HERC2_HERC1	HERC1-15-64126147-64127147	303	0.00456034	0.935644	0.013136	0.816075
HERC2	ENSG00000128731	HERC3	ENSG00000138641	HERC2_HERC3	HERC3-4-89512573-89513573	295	-0.051142	0.367954	-0.0600958	0.289964
HERC2	ENSG00000128731	HERC5	ENSG00000138646	HERC2_HERC5	HERC5-4-89377267-89378267	299	-0.00842812	0.881748	0.0149711	0.791591
HERC2	ENSG00000128731	RCBTB1	ENSG00000136144	HERC2_RCBTB1	RCBTB1-13-50159719-50160719	299	-0.00953955	0.866292	-0.0466983	0.409573
HERC2	ENSG00000128731	RCBTB2	ENSG00000136161	HERC2_RCBTB2	RCBTB2-13-49107392-49108392	213	0.0208913	0.732079	-0.0489698	0.422033
HERC2	ENSG00000128731	UBE3A	ENSG00000114062	HERC2_UBE3A	UBE3A-15-25684203-25685203	297	-0.00015384	0.997837	-0.0495472	0.382331
HERC2	ENSG00000128731	UBE3A	ENSG00000114062	HERC2_UBE3A	UBE3A-15-25683376-25684376	305	-0.00611454	0.913649	-0.0339185	0.547381
HERC3	ENSG00000138641	HECTD2	ENSG00000165338	HERC3_HECTD2	HECTD2-10-93169041-93170041	289	-0.0602678	0.290933	0.0194642	0.733259
HERC3	ENSG00000138641	HECTD3	ENSG00000126107	HERC3_HECTD3	HECTD3-1-45477027-45478027	181	0.0578052	0.357934	0.0206211	0.743131
HERC3	ENSG00000138641	HERC1	ENSG00000103657	HERC3_HERC1	HERC1-15-64126147-64127147	303	-0.0817457	0.147111	-0.0271919	0.630128
HERC3	ENSG00000138641	HERC3	ENSG00000138641	HERC3_HERC3	HERC3-4-89512573-89513573	295	-0.0456974	0.42119	0.047019	0.407872
HERC3	ENSG00000138641	HERC5	ENSG00000138646	HERC3_HERC5	HERC5-4-89377267-89378267	299	-0.016417	0.771993	-0.0557527	0.324739
HERC3	ENSG00000138641	RCBTB1	ENSG00000136144	HERC3_RCBTB1	RCBTB1-13-50159719-50160719	299	-0.0948488	0.0933848	-0.106552	0.0593026
HERC3	ENSG00000138641	RCBTB2	ENSG00000136161	HERC3_RCBTB2	RCBTB2-13-49107392-49108392	213	0.0685132	0.261023	0.0037999	0.950352
HERC3	ENSG00000138641	UBE3A	ENSG00000114062	HERC3_UBE3A	UBE3A-15-25684203-25685203	297	0.00815544	0.88573	-0.00555373	0.922041
HERC3	ENSG00000138641	UBE3A	ENSG00000114062	HERC3_UBE3A	UBE3A-15-25683376-25684376	305	0.0416675	0.459749	0.0453305	0.421216
HERC4	ENSG00000148634	HECTD2	ENSG00000165338	HERC4_HECTD2	HECTD2-10-93169041-93170041	289	-0.0182311	0.749574	0.0699626	0.220067
HERC4	ENSG00000148634	HECTD3	ENSG00000126107	HERC4_HECTD3	HECTD3-1-45477027-45478027	181	0.00417668	0.947084	-0.0132917	0.832717
HERC4	ENSG00000148634	HERC1	ENSG00000103657	HERC4_HERC1	HERC1-15-64126147-64127147	303	0.0236061	0.675928	-0.00428715	0.939492
HERC4	ENSG00000148634	HERC3	ENSG00000138641	HERC4_HERC3	HERC3-4-89512573-89513573	295	-0.0490926	0.387484	0.0290355	0.609409
HERC4	ENSG00000148634	HERC5	ENSG00000138646	HERC4_HERC5	HERC5-4-89377267-89378267	299	-0.0406206	0.473236	0.0154829	0.784638
HERC4	ENSG00000148634	RCBTB1	ENSG00000136144	HERC4_RCBTB1	RCBTB1-13-50159719-50160719	299	-0.0909184	0.107838	-0.0333347	0.556197
HERC4	ENSG00000148634	RCBTB2	ENSG00000136161	HERC4_RCBTB2	RCBTB2-13-49107392-49108392	213	-4.47558e-05	0.999415	-0.0125735	0.836762
HERC4	ENSG00000148634	UBE3A	ENSG00000114062	HERC4_UBE3A	UBE3A-15-25684203-25685203	297	-0.00768546	0.892274	0.00451296	0.936616
HERC4	ENSG00000148634	UBE3A	ENSG00000114062	HERC4_UBE3A	UBE3A-15-25683376-25684376	305	0.0206614	0.714028	0.0507633	0.367681
HERC5	ENSG00000138646	HECTD2	ENSG00000165338	HERC5_HECTD2	HECTD2-10-93169041-93170041	289	-0.0635351	0.265518	-0.146405	0.00996531
HERC5	ENSG00000138646	HECTD3	ENSG00000126107	HERC5_HECTD3	HECTD3-1-45477027-45478027	181	0.0150316	0.811207	0.0569792	0.364856
HERC5	ENSG00000138646	HERC1	ENSG00000103657	HERC5_HERC1	HERC1-15-64126147-64127147	303	0.00961174	0.864862	0.0278135	0.622324
HERC5	ENSG00000138646	HERC3	ENSG00000138641	HERC5_HERC3	HERC3-4-89512573-89513573	295	-0.067335	0.235644	-0.0496101	0.382494
HERC5	ENSG00000138646	HERC5	ENSG00000138646	HERC5_HERC5	HERC5-4-89377267-89378267	299	0.00938572	0.868428	-0.0745005	0.187933
HERC5	ENSG00000138646	RCBTB1	ENSG00000136144	HERC5_RCBTB1	RCBTB1-13-50159719-50160719	299	0.189988	0.00071427	0.144395	0.0104096
HERC5	ENSG00000138646	RCBTB2	ENSG00000136161	HERC5_RCBTB2	RCBTB2-13-49107392-49108392	213	0.00163137	0.978674	-0.0106933	0.860902
HERC5	ENSG00000138646	UBE3A	ENSG00000114062	HERC5_UBE3A	UBE3A-15-25684203-25685203	297	0.0573791	0.31158	-0.0363394	0.521815
HERC5	ENSG00000138646	UBE3A	ENSG00000114062	HERC5_UBE3A	UBE3A-15-25683376-25684376	305	-0.000657818	0.990692	-0.0135988	0.809419
HERC6	ENSG00000138642	HECTD2	ENSG00000165338	HERC6_HECTD2	HECTD2-10-93169041-93170041	289	0.0495457	0.385428	0.0519346	0.362906
HERC6	ENSG00000138642	HECTD3	ENSG00000126107	HERC6_HECTD3	HECTD3-1-45477027-45478027	181	0.0436356	0.487863	0.0379641	0.546191
HERC6	ENSG00000138642	HERC1	ENSG00000103657	HERC6_HERC1	HERC1-15-64126147-64127147	303	-0.109653	0.0514892	-0.018765	0.739677
HERC6	ENSG00000138642	HERC3	ENSG00000138641	HERC6_HERC3	HERC3-4-89512573-89513573	295	-0.011114	0.844978	0.0145193	0.798379
HERC6	ENSG00000138642	HERC5	ENSG00000138646	HERC6_HERC5	HERC5-4-89377267-89378267	299	-0.12633	0.02518	-0.111008	0.0493806
HERC6	ENSG00000138642	RCBTB1	ENSG00000136144	HERC6_RCBTB1	RCBTB1-13-50159719-50160719	299	-0.0965507	0.0876266	-0.0433484	0.444014
HERC6	ENSG00000138642	RCBTB2	ENSG00000136161	HERC6_RCBTB2	RCBTB2-13-49107392-49108392	213	0.0983259	0.106293	0.0838732	0.168583
HERC6	ENSG00000138642	UBE3A	ENSG00000114062	HERC6_UBE3A	UBE3A-15-25684203-25685203	297	-0.0117779	0.835584	0.0170267	0.764139
HERC6	ENSG00000138642	UBE3A	ENSG00000114062	HERC6_UBE3A	UBE3A-15-25683376-25684376	305	-0.0230012	0.683302	0.013713	0.807851
HERPUD1	ENSG00000051108	HERPUD1	ENSG00000051108	HERPUD1_HERPUD1	HERPUD1-16-56965001-56966001	285	0.0257056	0.653695	0.0592568	0.300698
HERPUD1	ENSG00000051108	HERPUD2	ENSG00000122557	HERPUD1_HERPUD2	HERPUD2-7-35734772-35735772	275	0.0734176	0.203271	-0.0391503	0.4979
HERPUD2	ENSG00000122557	HERPUD1	ENSG00000051108	HERPUD2_HERPUD1	HERPUD1-16-56965001-56966001	285	-0.0193447	0.735668	0.0209895	0.714137
HERPUD2	ENSG00000122557	HERPUD2	ENSG00000122557	HERPUD2_HERPUD2	HERPUD2-7-35734772-35735772	275	0.0321698	0.577611	0.00634452	0.912568
HES1	ENSG00000114315	HELT	ENSG00000187821	HES1_HELT	HELT-4-185938994-185939994	299	-0.0198296	0.726328	0.00893402	0.874707
HES1	ENSG00000114315	HES1	ENSG00000114315	HES1_HES1	HES1-3-193852930-193853930	299	0.0501875	0.375436	0.0928268	0.100615
HES1	ENSG00000114315	HES2	ENSG00000069812	HES1_HES2	HES2-1-6479979-6480979	305	-0.0899409	0.109983	-0.0615886	0.27428
HES1	ENSG00000114315	HES4	ENSG00000188290	HES1_HES4	HES4-1-935552-936552	303	-0.0029134	0.95886	0.0271989	0.63004
HES1	ENSG00000114315	HES5	ENSG00000197921	HES1_HES5	HES5-1-2461684-2462684	289	-0.16508	0.00361342	-0.106739	0.060923
HES1	ENSG00000114315	HES6	ENSG00000144485	HES1_HES6	HES6-2-239148765-239149765	301	-0.0733806	0.193961	-0.0115588	0.838088
HES1	ENSG00000114315	HES7	ENSG00000179111	HES1_HES7	HES7-17-8027410-8028410	301	-0.096704	0.0866167	-0.0377492	0.504417
HES1	ENSG00000114315	HEY1	ENSG00000164683	HES1_HEY1	HEY1-8-80680098-80681098	301	-0.0425084	0.452177	-0.0101022	0.858261
HES1	ENSG00000114315	HEY2	ENSG00000135547	HES1_HEY2	HEY2-6-126069731-126070731	281	-0.122535	0.0324149	-0.00356606	0.950544
HES1	ENSG00000114315	HEYL	ENSG00000163909	HES1_HEYL	HEYL-1-40105348-40106348	305	-0.198505	0.000376878	-0.176747	0.00158107
HES2	ENSG00000069812	HELT	ENSG00000187821	HES2_HELT	HELT-4-185938994-185939994	295	0.162047	0.00410691	0.100233	0.0770932
HES2	ENSG00000069812	HES1	ENSG00000114315	HES2_HES1	HES1-3-193852930-193853930	295	0.00723302	0.898743	-0.0809848	0.153557
HES2	ENSG00000069812	HES2	ENSG00000069812	HES2_HES2	HES2-1-6479979-6480979	301	-0.0319537	0.572066	-0.0174306	0.757964
HES2	ENSG00000069812	HES4	ENSG00000188290	HES2_HES4	HES4-1-935552-936552	299	0.049578	0.38127	-0.0789942	0.1626
HES2	ENSG00000069812	HES5	ENSG00000197921	HES2_HES5	HES5-1-2461684-2462684	285	0.0268443	0.639416	0.0406765	0.477644
HES2	ENSG00000069812	HES6	ENSG00000144485	HES2_HES6	HES6-2-239148765-239149765	297	-0.00464989	0.934697	0.0445836	0.431867
HES2	ENSG00000069812	HES7	ENSG00000179111	HES2_HES7	HES7-17-8027410-8028410	297	0.0787051	0.164827	0.0616695	0.276721
HES2	ENSG00000069812	HEY1	ENSG00000164683	HES2_HEY1	HEY1-8-80680098-80681098	297	-0.02259	0.690549	-0.0106122	0.851659
HES2	ENSG00000069812	HEY2	ENSG00000135547	HES2_HEY2	HEY2-6-126069731-126070731	275	-0.154661	0.00708539	-0.0677649	0.240357
HES2	ENSG00000069812	HEYL	ENSG00000163909	HES2_HEYL	HEYL-1-40105348-40106348	301	-0.0625751	0.268178	-0.0358644	0.525948
HES3	ENSG00000173673	HELT	ENSG00000187821	HES3_HELT	HELT-4-185938994-185939994	295	-0.0469664	0.408397	0.00340179	0.952278
HES3	ENSG00000173673	HES1	ENSG00000114315	HES3_HES1	HES1-3-193852930-193853930	295	-0.0346893	0.541558	0.055966	0.324447
HES3	ENSG00000173673	HES2	ENSG00000069812	HES3_HES2	HES2-1-6479979-6480979	301	0.0822053	0.145486	0.0622283	0.270845
HES3	ENSG00000173673	HES4	ENSG00000188290	HES3_HES4	HES4-1-935552-936552	299	0.0066416	0.906685	-0.00985192	0.861956
HES3	ENSG00000173673	HES5	ENSG00000197921	HES3_HES5	HES5-1-2461684-2462684	285	0.131898	0.0207928	0.125045	0.0284778
HES3	ENSG00000173673	HES6	ENSG00000144485	HES3_HES6	HES6-2-239148765-239149765	297	0.106295	0.0603335	0.106052	0.0609251
HES3	ENSG00000173673	HES7	ENSG00000179111	HES3_HES7	HES7-17-8027410-8028410	297	0.0427351	0.451221	0.0743946	0.189275
HES3	ENSG00000173673	HEY1	ENSG00000164683	HES3_HEY1	HEY1-8-80680098-80681098	297	0.0434494	0.443686	0.0211644	0.709164
HES3	ENSG00000173673	HEY2	ENSG00000135547	HES3_HEY2	HEY2-6-126069731-126070731	275	-0.0637862	0.269153	0.0112153	0.846099
HES3	ENSG00000173673	HEYL	ENSG00000163909	HES3_HEYL	HEYL-1-40105348-40106348	301	0.189772	0.000710364	0.210205	0.000171276
HES4	ENSG00000188290	HELT	ENSG00000187821	HES4_HELT	HELT-4-185938994-185939994	295	0.11561	0.0412768	0.102696	0.0700672
HES4	ENSG00000188290	HES1	ENSG00000114315	HES4_HES1	HES1-3-193852930-193853930	295	0.00979289	0.863212	0.0203344	0.720513
HES4	ENSG00000188290	HES2	ENSG00000069812	HES4_HES2	HES2-1-6479979-6480979	301	-0.0317566	0.57444	-0.0120992	0.83063
HES4	ENSG00000188290	HES4	ENSG00000188290	HES4_HES4	HES4-1-935552-936552	299	-0.0349314	0.537429	0.0219621	0.698265
HES4	ENSG00000188290	HES5	ENSG00000197921	HES4_HES5	HES5-1-2461684-2462684	285	-0.081021	0.156735	-0.0843847	0.140175
HES4	ENSG00000188290	HES6	ENSG00000144485	HES4_HES6	HES6-2-239148765-239149765	297	-0.0633835	0.263564	-0.0556055	0.326798
HES4	ENSG00000188290	HES7	ENSG00000179111	HES4_HES7	HES7-17-8027410-8028410	297	0.00877637	0.877096	-0.0109803	0.846575
HES4	ENSG00000188290	HEY1	ENSG00000164683	HES4_HEY1	HEY1-8-80680098-80681098	297	0.0589329	0.298636	0.109538	0.0528685
HES4	ENSG00000188290	HEY2	ENSG00000135547	HES4_HEY2	HEY2-6-126069731-126070731	275	-0.0247067	0.668912	0.0489399	0.396735
HES4	ENSG00000188290	HEYL	ENSG00000163909	HES4_HEYL	HEYL-1-40105348-40106348	301	-0.0607125	0.282712	-0.0765507	0.175345
HES5	ENSG00000197921	HELT	ENSG00000187821	HES5_HELT	HELT-4-185938994-185939994	299	-0.04997	0.377511	-0.0442412	0.434678
HES5	ENSG00000197921	HES1	ENSG00000114315	HES5_HES1	HES1-3-193852930-193853930	299	-0.0120655	0.831362	0.0198101	0.726587
HES5	ENSG00000197921	HES2	ENSG00000069812	HES5_HES2	HES2-1-6479979-6480979	305	0.0213204	0.705324	-0.0162062	0.773789
HES5	ENSG00000197921	HES4	ENSG00000188290	HES5_HES4	HES4-1-935552-936552	303	-0.0656254	0.244742	-0.01791	0.751139
HES5	ENSG00000197921	HES5	ENSG00000197921	HES5_HES5	HES5-1-2461684-2462684	289	0.00214147	0.970093	-0.0131228	0.818284
HES5	ENSG00000197921	HES6	ENSG00000144485	HES5_HES6	HES6-2-239148765-239149765	301	-0.11457	0.0421502	-0.135052	0.016467
HES5	ENSG00000197921	HES7	ENSG00000179111	HES5_HES7	HES7-17-8027410-8028410	301	-0.112156	0.0467089	-0.0881633	0.11839
HES5	ENSG00000197921	HEY1	ENSG00000164683	HES5_HEY1	HEY1-8-80680098-80681098	301	-0.0847414	0.133425	-0.0104708	0.853147
HES5	ENSG00000197921	HEY2	ENSG00000135547	HES5_HEY2	HEY2-6-126069731-126070731	281	-0.0326012	0.570599	0.0270038	0.638534
HES5	ENSG00000197921	HEYL	ENSG00000163909	HES5_HEYL	HEYL-1-40105348-40106348	305	-0.19594	0.000449951	-0.19895	0.000365377
HES6	ENSG00000144485	HELT	ENSG00000187821	HES6_HELT	HELT-4-185938994-185939994	299	0.0109644	0.846551	-0.00958572	0.865651
HES6	ENSG00000144485	HES1	ENSG00000114315	HES6_HES1	HES1-3-193852930-193853930	299	0.0135943	0.810376	0.0667531	0.238213
HES6	ENSG00000144485	HES2	ENSG00000069812	HES6_HES2	HES2-1-6479979-6480979	305	-0.0475961	0.398359	-0.0590858	0.294291
HES6	ENSG00000144485	HES4	ENSG00000188290	HES6_HES4	HES4-1-935552-936552	303	0.0560122	0.32094	0.0166527	0.768092
HES6	ENSG00000144485	HES5	ENSG00000197921	HES6_HES5	HES5-1-2461684-2462684	289	-0.0827702	0.146623	-0.105677	0.0635528
HES6	ENSG00000144485	HES6	ENSG00000144485	HES6_HES6	HES6-2-239148765-239149765	301	-0.149144	0.00801669	-0.132721	0.0184416
HES6	ENSG00000144485	HES7	ENSG00000179111	HES6_HES7	HES7-17-8027410-8028410	301	-0.00229741	0.967604	0.0897208	0.112001
HES6	ENSG00000144485	HEY1	ENSG00000164683	HES6_HEY1	HEY1-8-80680098-80681098	301	0.00273917	0.96138	0.0667108	0.237759
HES6	ENSG00000144485	HEY2	ENSG00000135547	HES6_HEY2	HEY2-6-126069731-126070731	281	-0.0683442	0.234018	-0.00368113	0.948951
HES6	ENSG00000144485	HEYL	ENSG00000163909	HES6_HEYL	HEYL-1-40105348-40106348	305	-0.125622	0.0253076	-0.138216	0.0137789
HES7	ENSG00000179111	HELT	ENSG00000187821	HES7_HELT	HELT-4-185938994-185939994	295	-0.0927278	0.102081	-0.195784	0.00050504
HES7	ENSG00000179111	HES1	ENSG00000114315	HES7_HES1	HES1-3-193852930-193853930	295	-0.0971478	0.0866871	-0.0946329	0.095199
HES7	ENSG00000179111	HES2	ENSG00000069812	HES7_HES2	HES2-1-6479979-6480979	301	0.116285	0.0391466	0.0753624	0.182161
HES7	ENSG00000179111	HES4	ENSG00000188290	HES7_HES4	HES4-1-935552-936552	299	-0.0372761	0.510456	-0.278328	5.39541e-07
HES7	ENSG00000179111	HES5	ENSG00000197921	HES7_HES5	HES5-1-2461684-2462684	285	0.0921096	0.107238	0.0658087	0.250307
HES7	ENSG00000179111	HES6	ENSG00000144485	HES7_HES6	HES6-2-239148765-239149765	297	0.100462	0.0759426	0.0423112	0.455727
HES7	ENSG00000179111	HES7	ENSG00000179111	HES7_HES7	HES7-17-8027410-8028410	297	0.05226	0.356787	0.00114055	0.983965
HES7	ENSG00000179111	HEY1	ENSG00000164683	HES7_HEY1	HEY1-8-80680098-80681098	297	0.0182216	0.748127	-0.0180776	0.750051
HES7	ENSG00000179111	HEY2	ENSG00000135547	HES7_HEY2	HEY2-6-126069731-126070731	275	0.0488051	0.398039	0.0247246	0.668687
HES7	ENSG00000179111	HEYL	ENSG00000163909	HES7_HEYL	HEYL-1-40105348-40106348	301	0.0822822	0.145108	0.0474245	0.401566
HEY1	ENSG00000164683	HELT	ENSG00000187821	HEY1_HELT	HELT-4-185938994-185939994	299	0.016422	0.771925	-0.0186219	0.742387
HEY1	ENSG00000164683	HES1	ENSG00000114315	HEY1_HES1	HES1-3-193852930-193853930	299	0.0334975	0.554269	0.0826238	0.144082
HEY1	ENSG00000164683	HES2	ENSG00000069812	HEY1_HES2	HES2-1-6479979-6480979	305	0.0536496	0.341038	0.0116393	0.836462
HEY1	ENSG00000164683	HES4	ENSG00000188290	HEY1_HES4	HES4-1-935552-936552	303	-0.152852	0.00648098	-0.0394465	0.484733
HEY1	ENSG00000164683	HES5	ENSG00000197921	HEY1_HES5	HES5-1-2461684-2462684	289	0.0966963	0.0897239	0.0626521	0.272231
HEY1	ENSG00000164683	HES6	ENSG00000144485	HEY1_HES6	HES6-2-239148765-239149765	301	0.107061	0.0576895	0.138937	0.0135844
HEY1	ENSG00000164683	HES7	ENSG00000179111	HEY1_HES7	HES7-17-8027410-8028410	301	-0.0175468	0.7564	-0.0213615	0.70568
HEY1	ENSG00000164683	HEY1	ENSG00000164683	HEY1_HEY1	HEY1-8-80680098-80681098	301	0.0988994	0.0796687	0.0476577	0.399253
HEY1	ENSG00000164683	HEY2	ENSG00000135547	HEY1_HEY2	HEY2-6-126069731-126070731	281	-0.0341137	0.552849	0.00226623	0.968559
HEY1	ENSG00000164683	HEYL	ENSG00000163909	HEY1_HEYL	HEYL-1-40105348-40106348	305	0.0440484	0.434484	0.0532233	0.344894
HEY2	ENSG00000135547	HELT	ENSG00000187821	HEY2_HELT	HELT-4-185938994-185939994	299	-0.0370316	0.513235	-0.061087	0.280519
HEY2	ENSG00000135547	HES1	ENSG00000114315	HEY2_HES1	HES1-3-193852930-193853930	299	0.0473926	0.402637	0.0278638	0.622808
HEY2	ENSG00000135547	HES2	ENSG00000069812	HEY2_HES2	HES2-1-6479979-6480979	305	0.0415384	0.461142	0.01636	0.771701
HEY2	ENSG00000135547	HES4	ENSG00000188290	HEY2_HES4	HES4-1-935552-936552	303	-0.00838542	0.881968	-0.0621549	0.270646
HEY2	ENSG00000135547	HES5	ENSG00000197921	HEY2_HES5	HES5-1-2461684-2462684	289	-0.00428213	0.94024	-0.0387004	0.497906
HEY2	ENSG00000135547	HES6	ENSG00000144485	HEY2_HES6	HES6-2-239148765-239149765	301	0.0386096	0.494744	0.0053363	0.924844
HEY2	ENSG00000135547	HES7	ENSG00000179111	HEY2_HES7	HES7-17-8027410-8028410	301	0.00680562	0.904238	-0.0317815	0.57414
HEY2	ENSG00000135547	HEY1	ENSG00000164683	HEY2_HEY1	HEY1-8-80680098-80681098	301	-0.088576	0.11667	-0.127946	0.0231386
HEY2	ENSG00000135547	HEY2	ENSG00000135547	HEY2_HEY2	HEY2-6-126069731-126070731	281	0.0137414	0.811098	-0.0125062	0.827801
HEY2	ENSG00000135547	HEYL	ENSG00000163909	HEY2_HEYL	HEYL-1-40105348-40106348	305	0.0330899	0.557215	-0.00866649	0.87785
HEYL	ENSG00000163909	HELT	ENSG00000187821	HEYL_HELT	HELT-4-185938994-185939994	299	0.0527859	0.351188	0.0340019	0.548316
HEYL	ENSG00000163909	HES1	ENSG00000114315	HEYL_HES1	HES1-3-193852930-193853930	299	0.0294132	0.603595	0.0418246	0.46021
HEYL	ENSG00000163909	HES2	ENSG00000069812	HEYL_HES2	HES2-1-6479979-6480979	305	0.0177432	0.753	0.0156803	0.78094
HEYL	ENSG00000163909	HES4	ENSG00000188290	HEYL_HES4	HES4-1-935552-936552	303	-0.0388284	0.491609	0.0310551	0.582324
HEYL	ENSG00000163909	HES5	ENSG00000197921	HEYL_HES5	HES5-1-2461684-2462684	289	0.0423747	0.45797	0.0118349	0.835851
HEYL	ENSG00000163909	HES6	ENSG00000144485	HEYL_HES6	HES6-2-239148765-239149765	301	0.0534292	0.344567	0.0429126	0.447886
HEYL	ENSG00000163909	HES7	ENSG00000179111	HEYL_HES7	HES7-17-8027410-8028410	301	-0.0860466	0.127526	0.00357928	0.949549
HEYL	ENSG00000163909	HEY1	ENSG00000164683	HEYL_HEY1	HEY1-8-80680098-80681098	301	-0.0564008	0.318362	-0.00202456	0.97145
HEYL	ENSG00000163909	HEY2	ENSG00000135547	HEYL_HEY2	HEY2-6-126069731-126070731	281	-0.0184114	0.74878	0.0231049	0.687753
HEYL	ENSG00000163909	HEYL	ENSG00000163909	HEYL_HEYL	HEYL-1-40105348-40106348	305	-0.14531	0.00957769	-0.156504	0.00522717
HFE	ENSG00000010704	FCGRT	ENSG00000104870	HFE_FCGRT	FCGRT-19-50014535-50015535	91	-0.0613209	0.376614	-0.0246987	0.721964
HFE	ENSG00000010704	FCGRT	ENSG00000104870	HFE_FCGRT	FCGRT-19-50015435-50016435	297	-0.018036	0.750608	-0.0116552	0.837272
HFE	ENSG00000010704	HLA-B	ENSG00000234745	HFE_HLA-B	HLA-B-6-31325022-31326022	61	0.150114	0.036204	0.14885	0.03782
HFE	ENSG00000010704	HLA-C	ENSG00000204525	HFE_HLA-C	HLA-C-6-31239913-31240913	277	-0.0483283	0.401886	-0.177714	0.00190005
HFE	ENSG00000010704	HLA-E	ENSG00000204592	HFE_HLA-E	HLA-E-6-30456182-30457182	257	0.0959964	0.101014	0.0539886	0.357125
HFE	ENSG00000010704	HLA-F	ENSG00000204642	HFE_HLA-F	HLA-F-6-29690116-29691116	293	-0.0633519	0.265346	-0.044105	0.438313
HGF	ENSG00000019991	F12	ENSG00000131187	HGF_F12	F12-5-176836577-176837577	273	-0.00863927	0.881345	-0.0424125	0.463499
HGF	ENSG00000019991	HGFAC	ENSG00000109758	HGF_HGFAC	HGFAC-4-3442659-3443659	163	0.125757	0.0488155	0.0935302	0.143549
HGF	ENSG00000019991	KREMEN1	ENSG00000183762	HGF_KREMEN1	KREMEN1-22-29468065-29469065	265	0.012618	0.828562	-0.0716912	0.217994
HGF	ENSG00000019991	KREMEN2	ENSG00000131650	HGF_KREMEN2	KREMEN2-16-3013216-3014216	301	0.0981411	0.0820157	0.110737	0.0495746
HGF	ENSG00000019991	MST1	ENSG00000173531	HGF_MST1	MST1-3-49726196-49727196	271	0.045135	0.436041	0.0341891	0.555276
HGF	ENSG00000019991	PLAT	ENSG00000104368	HGF_PLAT	PLAT-8-42065242-42066242	293	-0.082331	0.147467	-0.0965753	0.0890854
HGF	ENSG00000019991	PLAU	ENSG00000122861	HGF_PLAU	PLAU-10-75669858-75670858	291	0.0871547	0.125712	0.108617	0.0560901
HHAT	ENSG00000054392	HHAT	ENSG00000054392	HHAT_HHAT	HHAT-1-210501249-210502249	291	-9.52814e-05	0.998667	-0.0288791	0.612491
HHAT	ENSG00000054392	HHAT	ENSG00000054392	HHAT_HHAT	HHAT-1-210501639-210502639	305	0.00193744	0.972591	-0.0741018	0.188193
HHAT	ENSG00000054392	HHATL	ENSG00000010282	HHAT_HHATL	HHATL-3-42743013-42744013	301	-0.141299	0.0120577	-0.154815	0.00589806
HHLA2	ENSG00000114455	BTN1A1	ENSG00000124557	HHLA2_BTN1A1	BTN1A1-6-26500494-26501494	303	-0.0381397	0.499329	-0.0960537	0.0882568
HHLA2	ENSG00000114455	BTN2A1	ENSG00000112763	HHLA2_BTN2A1	BTN2A1-6-26457131-26458131	303	0.143906	0.0104269	0.13227	0.0186573
HHLA2	ENSG00000114455	BTNL3	ENSG00000168903	HHLA2_BTNL3	BTNL3-5-180414844-180415844	21	-0.0944851	0.213592	-0.100839	0.184243
HHLA2	ENSG00000114455	BTNL9	ENSG00000165810	HHLA2_BTNL9	BTNL9-5-180466224-180467224	-5	0.120457	0.126795	0.163782	0.0372924
HHLA2	ENSG00000114455	CD276	ENSG00000103855	HHLA2_CD276	CD276-15-73975621-73976621	291	0.0570222	0.316953	0.068546	0.228815
HHLA2	ENSG00000114455	CD276	ENSG00000103855	HHLA2_CD276	CD276-15-73976071-73977071	299	0.0293951	0.603818	0.105266	0.0624538
HHLA2	ENSG00000114455	ERMAP	ENSG00000164010	HHLA2_ERMAP	ERMAP-1-43281775-43282775	249	-0.0546987	0.354165	-0.0841367	0.153679
HHLA2	ENSG00000114455	ERMAP	ENSG00000164010	HHLA2_ERMAP	ERMAP-1-43290248-43291248	303	-0.0758313	0.178754	-0.0181629	0.747742
HHLA2	ENSG00000114455	VTCN1	ENSG00000134258	HHLA2_VTCN1	VTCN1-1-117753582-117754582	279	0.0510587	0.374998	0.0960841	0.0944743
HIC1	ENSG00000177374	HIC1	ENSG00000177374	HIC1_HIC1	HIC1-17-1957392-1958392	303	0.0034702	0.951006	-0.0537438	0.340958
HIC1	ENSG00000177374	HIC1	ENSG00000177374	HIC1_HIC1	HIC1-17-1958603-1959603	303	0.0342879	0.543666	-0.0124713	0.825229
HIC2	ENSG00000169635	HIC1	ENSG00000177374	HIC2_HIC1	HIC1-17-1957392-1958392	303	-0.0217515	0.700107	-0.0614579	0.276066
HIC2	ENSG00000169635	HIC1	ENSG00000177374	HIC2_HIC1	HIC1-17-1958603-1959603	303	0.0492987	0.382439	0.0568404	0.313826
HIF1A	ENSG00000100644	AHR	ENSG00000106546	HIF1A_AHR	AHR-7-17337275-17338275	285	-0.00461064	0.935875	-0.0573791	0.316302
HIF1A	ENSG00000100644	ARNT	ENSG00000143437	HIF1A_ARNT	ARNT-1-150849244-150850244	287	0.095072	0.0958136	0.0454067	0.427164
HIF1A	ENSG00000100644	ARNT2	ENSG00000172379	HIF1A_ARNT2	ARNT2-15-80695691-80696691	303	0.0784331	0.164263	0.0674498	0.231843
HIF1A	ENSG00000100644	ARNTL	ENSG00000133794	HIF1A_ARNTL	ARNTL-11-13298273-13299273	299	0.0275755	0.626412	-0.0818161	0.148057
HIF1A	ENSG00000100644	ARNTL2	ENSG00000029153	HIF1A_ARNTL2	ARNTL2-12-27484786-27485786	-37	0.066345	0.426244	-0.0094133	0.910216
HIF1A	ENSG00000100644	CLOCK	ENSG00000134852	HIF1A_CLOCK	CLOCK-4-56413076-56414076	289	0.021345	0.708604	-0.0430757	0.450559
HIF1A	ENSG00000100644	CLOCK	ENSG00000134852	HIF1A_CLOCK	CLOCK-4-56412099-56413099	305	0.0282362	0.61648	0.0523789	0.352612
HIF1A	ENSG00000100644	EPAS1	ENSG00000116016	HIF1A_EPAS1	EPAS1-2-46523540-46524540	299	-0.0461589	0.415009	-0.0367875	0.516018
HIF1A	ENSG00000100644	HIF1A	ENSG00000100644	HIF1A_HIF1A	HIF1A-14-62161118-62162118	235	-0.0233937	0.695683	0.0239484	0.688838
HIF1A	ENSG00000100644	HIF3A	ENSG00000124440	HIF1A_HIF3A	HIF3A-19-46800632-46801632	271	0.12646	0.0285235	0.130421	0.0238723
HIF1A	ENSG00000100644	NPAS1	ENSG00000130751	HIF1A_NPAS1	NPAS1-19-47522100-47523100	303	0.0186543	0.741158	-0.0435631	0.440296
HIF1A	ENSG00000100644	NPAS2	ENSG00000170485	HIF1A_NPAS2	NPAS2-2-101435612-101436612	301	-0.0766529	0.174768	-0.0166707	0.768208
HIF1A	ENSG00000100644	NPAS3	ENSG00000151322	HIF1A_NPAS3	NPAS3-14-33407458-33408458	305	-0.02986	0.596348	-0.0134234	0.811832
HIF1A	ENSG00000100644	SIM1	ENSG00000112246	HIF1A_SIM1	SIM1-6-100911551-100912551	253	0.0576199	0.32733	-0.0120876	0.837323
HIF1A	ENSG00000100644	SIM2	ENSG00000159263	HIF1A_SIM2	SIM2-21-38070420-38071420	307	0.0148196	0.792362	0.00434242	0.938519
HIF1AN	ENSG00000166135	HSPBAP1	ENSG00000169087	HIF1AN_HSPBAP1	HSPBAP1-3-122512666-122513666	299	0.00692495	0.902723	-0.00015147	0.997867
HIF1AN	ENSG00000166135	HSPBAP1	ENSG00000169087	HIF1AN_HSPBAP1	HSPBAP1-3-122512674-122513674	299	0.00521387	0.92668	0.00125967	0.982263
HIF1AN	ENSG00000166135	KDM8	ENSG00000155666	HIF1AN_KDM8	KDM8-16-27213806-27214806	251	-0.0638562	0.278435	-0.0253805	0.666893
HIF1AN	ENSG00000166135	KDM8	ENSG00000155666	HIF1AN_KDM8	KDM8-16-27214295-27215295	293	-0.0495784	0.383569	-0.0637041	0.262693
HIF1AN	ENSG00000166135	TYW5	ENSG00000162971	HIF1AN_TYW5	TYW5-2-200820459-200821459	305	-0.121686	0.0303065	-0.12657	0.0242163
HIF3A	ENSG00000124440	AHR	ENSG00000106546	HIF3A_AHR	AHR-7-17337275-17338275	285	0.00863614	0.88021	-0.0639487	0.263976
HIF3A	ENSG00000124440	ARNT	ENSG00000143437	HIF3A_ARNT	ARNT-1-150849244-150850244	287	-0.0257026	0.653202	-0.00674586	0.906139
HIF3A	ENSG00000124440	ARNT2	ENSG00000172379	HIF3A_ARNT2	ARNT2-15-80695691-80696691	303	0.0272183	0.629796	0.00222901	0.968518
HIF3A	ENSG00000124440	ARNTL	ENSG00000133794	HIF3A_ARNTL	ARNTL-11-13298273-13299273	299	-0.0284053	0.616064	-0.192085	0.000621401
HIF3A	ENSG00000124440	ARNTL2	ENSG00000029153	HIF3A_ARNTL2	ARNTL2-12-27484786-27485786	-37	-0.0883638	0.28887	-0.185445	0.0250291
HIF3A	ENSG00000124440	CLOCK	ENSG00000134852	HIF3A_CLOCK	CLOCK-4-56413076-56414076	289	-0.0807982	0.156523	-0.0534779	0.348802
HIF3A	ENSG00000124440	CLOCK	ENSG00000134852	HIF3A_CLOCK	CLOCK-4-56412099-56413099	305	-0.152152	0.00664533	-0.182455	0.00110196
HIF3A	ENSG00000124440	EPAS1	ENSG00000116016	HIF3A_EPAS1	EPAS1-2-46523540-46524540	299	-0.0068642	0.903572	-0.0135286	0.811275
HIF3A	ENSG00000124440	HIF1A	ENSG00000100644	HIF3A_HIF1A	HIF1A-14-62161118-62162118	235	-0.00875227	0.883664	0.0295748	0.620919
HIF3A	ENSG00000124440	HIF3A	ENSG00000124440	HIF3A_HIF3A	HIF3A-19-46800632-46801632	271	0.0416487	0.47234	0.0275171	0.634993
HIF3A	ENSG00000124440	NPAS1	ENSG00000130751	HIF3A_NPAS1	NPAS1-19-47522100-47523100	303	0.0826408	0.142719	0.0463015	0.412073
HIF3A	ENSG00000124440	NPAS2	ENSG00000170485	HIF3A_NPAS2	NPAS2-2-101435612-101436612	301	-0.032887	0.560888	-0.0633671	0.262156
HIF3A	ENSG00000124440	NPAS3	ENSG00000151322	HIF3A_NPAS3	NPAS3-14-33407458-33408458	305	0.063077	0.262827	0.0320526	0.569646
HIF3A	ENSG00000124440	SIM1	ENSG00000112246	HIF3A_SIM1	SIM1-6-100911551-100912551	253	0.0332604	0.57201	0.0254071	0.666019
HIF3A	ENSG00000124440	SIM2	ENSG00000159263	HIF3A_SIM2	SIM2-21-38070420-38071420	307	0.0212918	0.705257	-0.00561204	0.920595
HIGD2A	ENSG00000146066	HIGD2A	ENSG00000146066	HIGD2A_HIGD2A	HIGD2A-5-175814526-175815526	287	0.00813509	0.886928	0.0651324	0.25444
HIP1	ENSG00000127946	HIP1	ENSG00000127946	HIP1_HIP1	HIP1-7-75368290-75369290	301	0.00909961	0.872201	-0.00859373	0.87925
HIP1	ENSG00000127946	HIP1R	ENSG00000130787	HIP1_HIP1R	HIP1R-12-123318984-123319984	297	-0.0211247	0.709684	-0.0484988	0.392495
HIP1	ENSG00000127946	TLN1	ENSG00000137076	HIP1_TLN1	TLN1-9-35732392-35733392	293	-0.0287672	0.613294	-0.107187	0.0590132
HIPK1	ENSG00000163349	DYRK1A	ENSG00000157540	HIPK1_DYRK1A	DYRK1A-21-38738858-38739858	305	0.0448388	0.426277	0.0991531	0.0779439
HIPK1	ENSG00000163349	DYRK1A	ENSG00000157540	HIPK1_DYRK1A	DYRK1A-21-38738235-38739235	307	0.0101638	0.85673	0.0434586	0.439942
HIPK1	ENSG00000163349	DYRK2	ENSG00000127334	HIPK1_DYRK2	DYRK2-12-68041511-68042511	299	-0.0367271	0.516708	0.0398394	0.481794
HIPK1	ENSG00000163349	DYRK3	ENSG00000143479	HIPK1_DYRK3	DYRK3-1-206807880-206808880	303	0.0638872	0.257492	-0.0712056	0.206818
HIPK1	ENSG00000163349	HIPK1	ENSG00000163349	HIPK1_HIPK1	HIPK1-1-114470995-114471995	307	0.0909284	0.105565	0.0672071	0.232045
HIPK1	ENSG00000163349	HIPK2	ENSG00000064393	HIPK1_HIPK2	HIPK2-7-139477693-139478693	307	-0.054213	0.335217	0.0137711	0.806752
HIPK1	ENSG00000163349	HIPK3	ENSG00000110422	HIPK1_HIPK3	HIPK3-11-33277217-33278217	95	-0.011016	0.873313	-0.049785	0.470884
HIPK1	ENSG00000163349	HIPK3	ENSG00000110422	HIPK1_HIPK3	HIPK3-11-33277867-33278867	299	0.0396233	0.484176	0.0732858	0.195254
HIPK1	ENSG00000163349	HIPK3	ENSG00000110422	HIPK1_HIPK3	HIPK3-11-33278876-33279876	307	0.09811	0.0806582	0.111623	0.0467114
HIPK2	ENSG00000064393	DYRK1A	ENSG00000157540	HIPK2_DYRK1A	DYRK1A-21-38738858-38739858	305	-0.0598326	0.288221	-0.0397978	0.480151
HIPK2	ENSG00000064393	DYRK1A	ENSG00000157540	HIPK2_DYRK1A	DYRK1A-21-38738235-38739235	307	-0.0169621	0.76318	-0.0585564	0.29788
HIPK2	ENSG00000064393	DYRK2	ENSG00000127334	HIPK2_DYRK2	DYRK2-12-68041511-68042511	299	-0.0481376	0.395275	-0.0444881	0.432116
HIPK2	ENSG00000064393	DYRK3	ENSG00000143479	HIPK2_DYRK3	DYRK3-1-206807880-206808880	303	0.00815441	0.885197	-0.0318951	0.572158
HIPK2	ENSG00000064393	HIPK1	ENSG00000163349	HIPK2_HIPK1	HIPK1-1-114470995-114471995	307	0.105291	0.0607345	0.0999116	0.0752206
HIPK2	ENSG00000064393	HIPK2	ENSG00000064393	HIPK2_HIPK2	HIPK2-7-139477693-139478693	307	0.0433589	0.440993	0.0031326	0.955627
HIPK2	ENSG00000064393	HIPK3	ENSG00000110422	HIPK2_HIPK3	HIPK3-11-33277217-33278217	95	0.0495969	0.472563	0.0131371	0.849186
HIPK2	ENSG00000064393	HIPK3	ENSG00000110422	HIPK2_HIPK3	HIPK3-11-33277867-33278867	299	0.0346781	0.540385	-0.0103769	0.85468
HIPK2	ENSG00000064393	HIPK3	ENSG00000110422	HIPK2_HIPK3	HIPK3-11-33278876-33279876	307	-0.00289719	0.958958	-0.00876133	0.876329
HIPK3	ENSG00000110422	DYRK1A	ENSG00000157540	HIPK3_DYRK1A	DYRK1A-21-38738858-38739858	301	-0.0280757	0.619605	0.0187533	0.740234
HIPK3	ENSG00000110422	DYRK1A	ENSG00000157540	HIPK3_DYRK1A	DYRK1A-21-38738235-38739235	303	-0.0527702	0.349789	0.0722342	0.200317
HIPK3	ENSG00000110422	DYRK2	ENSG00000127334	HIPK3_DYRK2	DYRK2-12-68041511-68042511	295	0.075583	0.182989	0.106908	0.0592671
HIPK3	ENSG00000110422	DYRK3	ENSG00000143479	HIPK3_DYRK3	DYRK3-1-206807880-206808880	299	0.076538	0.176109	0.0302071	0.593855
HIPK3	ENSG00000110422	HIPK1	ENSG00000163349	HIPK3_HIPK1	HIPK1-1-114470995-114471995	303	-0.0291054	0.60624	-0.0472512	0.402539
HIPK3	ENSG00000110422	HIPK2	ENSG00000064393	HIPK3_HIPK2	HIPK2-7-139477693-139478693	303	0.0267777	0.63535	0.100247	0.0751648
HIPK3	ENSG00000110422	HIPK3	ENSG00000110422	HIPK3_HIPK3	HIPK3-11-33277217-33278217	97	0.152401	0.0261386	0.114143	0.0966149
HIPK3	ENSG00000110422	HIPK3	ENSG00000110422	HIPK3_HIPK3	HIPK3-11-33277867-33278867	295	0.00808146	0.886941	0.0516304	0.363392
HIPK3	ENSG00000110422	HIPK3	ENSG00000110422	HIPK3_HIPK3	HIPK3-11-33278876-33279876	303	0.0905142	0.108288	0.0504063	0.371825
HIPK4	ENSG00000160396	DYRK1A	ENSG00000157540	HIPK4_DYRK1A	DYRK1A-21-38738858-38739858	301	0.0162618	0.773737	0.0128334	0.820522
HIPK4	ENSG00000160396	DYRK1A	ENSG00000157540	HIPK4_DYRK1A	DYRK1A-21-38738235-38739235	303	-0.0358848	0.525051	-0.0191929	0.733962
HIPK4	ENSG00000160396	DYRK2	ENSG00000127334	HIPK4_DYRK2	DYRK2-12-68041511-68042511	295	0.0692862	0.222316	0.045662	0.421551
HIPK4	ENSG00000160396	DYRK3	ENSG00000143479	HIPK4_DYRK3	DYRK3-1-206807880-206808880	299	-0.0247479	0.662219	-0.0128234	0.820941
HIPK4	ENSG00000160396	HIPK1	ENSG00000163349	HIPK4_HIPK1	HIPK1-1-114470995-114471995	303	0.0292865	0.604	0.0394429	0.484774
HIPK4	ENSG00000160396	HIPK2	ENSG00000064393	HIPK4_HIPK2	HIPK2-7-139477693-139478693	303	-0.0358727	0.525191	-0.0331421	0.557221
HIPK4	ENSG00000160396	HIPK3	ENSG00000110422	HIPK4_HIPK3	HIPK3-11-33277217-33278217	97	-0.00207063	0.976034	-0.0163945	0.811976
HIPK4	ENSG00000160396	HIPK3	ENSG00000110422	HIPK4_HIPK3	HIPK3-11-33277867-33278867	295	-0.0502467	0.37641	-0.0489704	0.388669
HIPK4	ENSG00000160396	HIPK3	ENSG00000110422	HIPK4_HIPK3	HIPK3-11-33278876-33279876	303	-0.0521379	0.355601	-0.0629336	0.264677
HIST1H1A	ENSG00000124610	H1F0	ENSG00000189060	HIST1H1A_H1F0	H1F0-22-38200113-38201113	303	-0.00860994	0.878832	0.045968	0.415451
HIST1H1A	ENSG00000124610	H1FOO	ENSG00000178804	HIST1H1A_H1FOO	H1FOO-3-129266227-129267227	293	-0.135088	0.0171419	-0.141706	0.0123636
HIST1H1A	ENSG00000124610	H1FX	ENSG00000184897	HIST1H1A_H1FX	H1FX-3-129035120-129036120	307	-0.0851872	0.12955	-0.11268	0.0446587
HIST1H1A	ENSG00000124610	HIST1H1B	ENSG00000184357	HIST1H1A_HIST1H1B	HIST1H1B-6-27835359-27836359	261	-0.00863183	0.882635	0.059686	0.306923
HIST1H1A	ENSG00000124610	HIST1H1E	ENSG00000168298	HIST1H1A_HIST1H1E	HIST1H1E-6-26155558-26156558	297	0.000767647	0.989208	0.0649826	0.251682
HIST1H1A	ENSG00000124610	HIST1H1T	ENSG00000187475	HIST1H1A_HIST1H1T	HIST1H1T-6-26108364-26109364	295	-0.0334788	0.555764	0.158757	0.00494173
HIST1H1B	ENSG00000184357	H1F0	ENSG00000189060	HIST1H1B_H1F0	H1F0-22-38200113-38201113	303	-0.142407	0.0112647	-0.145252	0.00972221
HIST1H1B	ENSG00000184357	H1FOO	ENSG00000178804	HIST1H1B_H1FOO	H1FOO-3-129266227-129267227	293	0.0478717	0.400175	0.0814823	0.1517
HIST1H1B	ENSG00000184357	H1FX	ENSG00000184897	HIST1H1B_H1FX	H1FX-3-129035120-129036120	307	0.00417807	0.940841	-0.0613595	0.27531
HIST1H1B	ENSG00000184357	HIST1H1B	ENSG00000184357	HIST1H1B_HIST1H1B	HIST1H1B-6-27835359-27836359	261	0.0973109	0.0952689	0.163834	0.00478624
HIST1H1B	ENSG00000184357	HIST1H1E	ENSG00000168298	HIST1H1B_HIST1H1E	HIST1H1E-6-26155558-26156558	297	-0.0318742	0.574253	-0.021092	0.710113
HIST1H1B	ENSG00000184357	HIST1H1T	ENSG00000187475	HIST1H1B_HIST1H1T	HIST1H1T-6-26108364-26109364	295	-0.110185	0.0518521	-0.0210394	0.711249
HIST1H1C	ENSG00000187837	H1F0	ENSG00000189060	HIST1H1C_H1F0	H1F0-22-38200113-38201113	303	-0.015458	0.784304	-0.0528699	0.348878
HIST1H1C	ENSG00000187837	H1FOO	ENSG00000178804	HIST1H1C_H1FOO	H1FOO-3-129266227-129267227	293	-0.155284	0.00606767	-0.0724976	0.202295
HIST1H1C	ENSG00000187837	H1FX	ENSG00000184897	HIST1H1C_H1FX	H1FX-3-129035120-129036120	307	-0.0324542	0.5642	-0.025104	0.655615
HIST1H1C	ENSG00000187837	HIST1H1B	ENSG00000184357	HIST1H1C_HIST1H1B	HIST1H1B-6-27835359-27836359	261	-0.106912	0.0666938	-0.0508516	0.384159
HIST1H1C	ENSG00000187837	HIST1H1E	ENSG00000168298	HIST1H1C_HIST1H1E	HIST1H1E-6-26155558-26156558	297	0.0586928	0.300613	0.039988	0.480865
HIST1H1C	ENSG00000187837	HIST1H1T	ENSG00000187475	HIST1H1C_HIST1H1T	HIST1H1T-6-26108364-26109364	295	-0.0853228	0.132634	-0.0291849	0.607567
HIST1H1D	ENSG00000124575	H1F0	ENSG00000189060	HIST1H1D_H1F0	H1F0-22-38200113-38201113	303	-0.0409004	0.468769	-0.0347854	0.537832
HIST1H1D	ENSG00000124575	H1FOO	ENSG00000178804	HIST1H1D_H1FOO	H1FOO-3-129266227-129267227	293	-0.0257366	0.651184	0.0272351	0.632329
HIST1H1D	ENSG00000124575	H1FX	ENSG00000184897	HIST1H1D_H1FX	H1FX-3-129035120-129036120	307	-0.10724	0.0560897	-0.0526695	0.349179
HIST1H1D	ENSG00000124575	HIST1H1B	ENSG00000184357	HIST1H1D_HIST1H1B	HIST1H1B-6-27835359-27836359	261	-0.0449871	0.441426	-0.0189896	0.745332
HIST1H1D	ENSG00000124575	HIST1H1E	ENSG00000168298	HIST1H1D_HIST1H1E	HIST1H1E-6-26155558-26156558	297	-0.0411309	0.468406	-0.0201544	0.722456
HIST1H1D	ENSG00000124575	HIST1H1T	ENSG00000187475	HIST1H1D_HIST1H1T	HIST1H1T-6-26108364-26109364	295	-0.0515767	0.363892	-0.0196458	0.729603
HIST1H1E	ENSG00000168298	H1F0	ENSG00000189060	HIST1H1E_H1F0	H1F0-22-38200113-38201113	303	-0.161635	0.00396587	-0.0928586	0.099412
HIST1H1E	ENSG00000168298	H1FOO	ENSG00000178804	HIST1H1E_H1FOO	H1FOO-3-129266227-129267227	293	-0.0928943	0.102018	-0.0963875	0.0897118
HIST1H1E	ENSG00000168298	H1FX	ENSG00000184897	HIST1H1E_H1FX	H1FX-3-129035120-129036120	307	-0.0629278	0.263202	-0.0191027	0.734354
HIST1H1E	ENSG00000168298	HIST1H1B	ENSG00000184357	HIST1H1E_HIST1H1B	HIST1H1B-6-27835359-27836359	261	-0.140294	0.0158939	-0.171756	0.00308137
HIST1H1E	ENSG00000168298	HIST1H1E	ENSG00000168298	HIST1H1E_HIST1H1E	HIST1H1E-6-26155558-26156558	297	-0.0898432	0.112663	-0.0781942	0.167594
HIST1H1E	ENSG00000168298	HIST1H1T	ENSG00000187475	HIST1H1E_HIST1H1T	HIST1H1T-6-26108364-26109364	295	-0.10599	0.0614963	-0.0998337	0.0782827
HIST1H1T	ENSG00000187475	H1F0	ENSG00000189060	HIST1H1T_H1F0	H1F0-22-38200113-38201113	303	0.0105333	0.852047	0.0141388	0.802314
HIST1H1T	ENSG00000187475	H1FOO	ENSG00000178804	HIST1H1T_H1FOO	H1FOO-3-129266227-129267227	293	0.0422658	0.457666	0.0440777	0.438596
HIST1H1T	ENSG00000187475	H1FX	ENSG00000184897	HIST1H1T_H1FX	H1FX-3-129035120-129036120	307	-0.0493895	0.380047	-0.0432742	0.441887
HIST1H1T	ENSG00000187475	HIST1H1B	ENSG00000184357	HIST1H1T_HIST1H1B	HIST1H1B-6-27835359-27836359	261	-0.0299818	0.608033	0.0071499	0.902674
HIST1H1T	ENSG00000187475	HIST1H1E	ENSG00000168298	HIST1H1T_HIST1H1E	HIST1H1E-6-26155558-26156558	297	-0.10996	0.0519546	-0.0629918	0.266532
HIST1H1T	ENSG00000187475	HIST1H1T	ENSG00000187475	HIST1H1T_HIST1H1T	HIST1H1T-6-26108364-26109364	295	0.126872	0.0250211	0.0352842	0.534643
HIST1H2BD	ENSG00000158373	HIST1H2BC	ENSG00000180596	HIST1H2BD_HIST1H2BC	HIST1H2BC-6-26124132-26125132	289	0.00826121	0.885001	0.00719546	0.899753
HIST1H2BD	ENSG00000158373	HIST1H2BD	ENSG00000158373	HIST1H2BD_HIST1H2BD	HIST1H2BD-6-26157348-26158348	281	0.0249916	0.663755	-0.0526989	0.359035
HIST1H2BD	ENSG00000158373	HIST1H2BJ	ENSG00000124635	HIST1H2BD_HIST1H2BJ	HIST1H2BJ-6-27100575-27101575	177	0.191497	0.00221913	0.0941384	0.135368
HIST1H2BD	ENSG00000158373	HIST1H2BK	ENSG00000197903	HIST1H2BD_HIST1H2BK	HIST1H2BK-6-27114637-27115637	303	0.0769568	0.172373	0.0578674	0.305148
HIST1H2BD	ENSG00000158373	HIST1H2BN	ENSG00000233822	HIST1H2BD_HIST1H2BN	HIST1H2BN-6-27805439-27806439	303	-0.0558374	0.322454	-0.0261722	0.643018
HIST1H2BD	ENSG00000158373	HIST2H2BE	ENSG00000184678	HIST1H2BD_HIST2H2BE	HIST2H2BE-1-149858232-149859232	287	0.000273738	0.996183	0.0326287	0.568369
HIST1H2BD	ENSG00000158373	HIST3H2BB	ENSG00000196890	HIST1H2BD_HIST3H2BB	HIST3H2BB-1-228644807-228645807	303	0.0176062	0.755224	0.0343722	0.542675
HIST3H2BB	ENSG00000196890	HIST1H2BC	ENSG00000180596	HIST3H2BB_HIST1H2BC	HIST1H2BC-6-26124132-26125132	293	0.0139192	0.806851	0.0299286	0.599034
HIST3H2BB	ENSG00000196890	HIST1H2BD	ENSG00000158373	HIST3H2BB_HIST1H2BD	HIST1H2BD-6-26157348-26158348	285	0.0457713	0.424218	0.0601461	0.293489
HIST3H2BB	ENSG00000196890	HIST1H2BJ	ENSG00000124635	HIST3H2BB_HIST1H2BJ	HIST1H2BJ-6-27100575-27101575	181	-0.0339616	0.589325	0.0902433	0.15074
HIST3H2BB	ENSG00000196890	HIST1H2BK	ENSG00000197903	HIST3H2BB_HIST1H2BK	HIST1H2BK-6-27114637-27115637	307	0.0346063	0.538639	0.0137596	0.80691
HIST3H2BB	ENSG00000196890	HIST1H2BN	ENSG00000233822	HIST3H2BB_HIST1H2BN	HIST1H2BN-6-27805439-27806439	307	0.0177553	0.752458	0.0494432	0.37953
HIST3H2BB	ENSG00000196890	HIST2H2BE	ENSG00000184678	HIST3H2BB_HIST2H2BE	HIST2H2BE-1-149858232-149859232	291	0.026453	0.642682	-0.0346026	0.543876
HIST3H2BB	ENSG00000196890	HIST3H2BB	ENSG00000196890	HIST3H2BB_HIST3H2BB	HIST3H2BB-1-228644807-228645807	307	-0.0304626	0.588361	0.00408697	0.942129
HIST3H3	ENSG00000168148	H3F3A	ENSG00000163041	HIST3H3_H3F3A	H3F3A-1-226249407-226250407	295	0.0650243	0.252142	0.00345005	0.951602
HIVEP2	ENSG00000010818	HIVEP1	ENSG00000095951	HIVEP2_HIVEP1	HIVEP1-6-12011723-12012723	303	0.0456926	0.418255	0.123467	0.0281995
HIVEP2	ENSG00000010818	HIVEP2	ENSG00000010818	HIVEP2_HIVEP2	HIVEP2-6-143266338-143267338	305	0.0337848	0.548961	0.0962	0.0872669
HIVEP2	ENSG00000010818	HIVEP3	ENSG00000127124	HIVEP2_HIVEP3	HIVEP3-1-42384378-42385378	141	-0.00487944	0.940691	-0.0284058	0.664857
HIVEP2	ENSG00000010818	HIVEP3	ENSG00000127124	HIVEP2_HIVEP3	HIVEP3-1-42501596-42502596	307	-0.0464457	0.409127	-0.00180639	0.974404
HIVEP3	ENSG00000127124	HIVEP1	ENSG00000095951	HIVEP3_HIVEP1	HIVEP1-6-12011723-12012723	299	-0.031463	0.578594	-0.0699421	0.216478
HIVEP3	ENSG00000127124	HIVEP2	ENSG00000010818	HIVEP3_HIVEP2	HIVEP2-6-143266338-143267338	301	-0.0260961	0.644514	-0.0436559	0.440053
HIVEP3	ENSG00000127124	HIVEP3	ENSG00000127124	HIVEP3_HIVEP3	HIVEP3-1-42384378-42385378	131	-0.048794	0.461484	-0.0188268	0.776416
HIVEP3	ENSG00000127124	HIVEP3	ENSG00000127124	HIVEP3_HIVEP3	HIVEP3-1-42501596-42502596	303	0.0612398	0.277777	0.0172905	0.759478
HK1	ENSG00000156515	GCK	ENSG00000106633	HK1_GCK	GCK-7-44186232-44187232	269	0.0251962	0.664341	0.00406535	0.944192
HK1	ENSG00000156515	GCK	ENSG00000106633	HK1_GCK	GCK-7-44185743-44186743	291	-0.0236841	0.677868	-0.0753954	0.185505
HK1	ENSG00000156515	HK1	ENSG00000156515	HK1_HK1	HK1-10-71076936-71077936	291	0.00949679	0.867735	0.00333978	0.953298
HK1	ENSG00000156515	HK1	ENSG00000156515	HK1_HK1	HK1-10-71037251-71038251	307	-0.0113694	0.839952	-0.0274421	0.625884
HK1	ENSG00000156515	HK1	ENSG00000156515	HK1_HK1	HK1-10-71077602-71078602	307	0.0100808	0.857888	-0.00551112	0.922019
HK1	ENSG00000156515	HKDC1	ENSG00000156510	HK1_HKDC1	HKDC1-10-70979058-70980058	281	0.0209741	0.715236	0.0349173	0.543528
HK2	ENSG00000159399	GCK	ENSG00000106633	HK2_GCK	GCK-7-44186232-44187232	265	0.112624	0.0525112	0.0401015	0.491164
HK2	ENSG00000159399	GCK	ENSG00000106633	HK2_GCK	GCK-7-44185743-44186743	287	0.106075	0.0629851	0.053893	0.345856
HK2	ENSG00000159399	HK1	ENSG00000156515	HK2_HK1	HK1-10-71076936-71077936	287	-0.00248441	0.965364	-0.00270391	0.962306
HK2	ENSG00000159399	HK1	ENSG00000156515	HK2_HK1	HK1-10-71037251-71038251	303	0.0579349	0.304583	0.0712094	0.206793
HK2	ENSG00000159399	HK1	ENSG00000156515	HK2_HK1	HK1-10-71077602-71078602	303	0.000547455	0.992266	-0.0537466	0.340934
HK2	ENSG00000159399	HKDC1	ENSG00000156510	HK2_HKDC1	HKDC1-10-70979058-70980058	277	0.114816	0.0458312	0.0986111	0.0866029
HK3	ENSG00000160883	GCK	ENSG00000106633	HK3_GCK	GCK-7-44186232-44187232	269	0.0822948	0.155765	0.0806426	0.164266
HK3	ENSG00000160883	GCK	ENSG00000106633	HK3_GCK	GCK-7-44185743-44186743	291	0.0588351	0.301787	0.0471349	0.408236
HK3	ENSG00000160883	HK1	ENSG00000156515	HK3_HK1	HK1-10-71076936-71077936	291	-0.0659592	0.246904	-0.0496823	0.383344
HK3	ENSG00000160883	HK1	ENSG00000156515	HK3_HK1	HK1-10-71037251-71038251	307	0.0224462	0.690079	-0.0274507	0.625776
HK3	ENSG00000160883	HK1	ENSG00000156515	HK3_HK1	HK1-10-71077602-71078602	307	-0.0705195	0.209787	-0.0834263	0.137694
HK3	ENSG00000160883	HKDC1	ENSG00000156510	HK3_HKDC1	HKDC1-10-70979058-70980058	281	0.0369961	0.519785	0.0368199	0.521777
HKDC1	ENSG00000156510	GCK	ENSG00000106633	HKDC1_GCK	GCK-7-44186232-44187232	265	-0.115704	0.0463393	-0.117396	0.0432138
HKDC1	ENSG00000156510	GCK	ENSG00000106633	HKDC1_GCK	GCK-7-44185743-44186743	287	-0.0652186	0.25381	-0.0873583	0.12606
HKDC1	ENSG00000156510	HK1	ENSG00000156515	HKDC1_HK1	HK1-10-71076936-71077936	287	-0.0957659	0.0934038	-0.152901	0.00718129
HKDC1	ENSG00000156510	HK1	ENSG00000156515	HKDC1_HK1	HK1-10-71037251-71038251	303	0.00284745	0.95979	0.0522088	0.354947
HKDC1	ENSG00000156510	HK1	ENSG00000156515	HKDC1_HK1	HK1-10-71077602-71078602	303	-0.074114	0.188824	-0.103095	0.0672096
HKDC1	ENSG00000156510	HKDC1	ENSG00000156510	HKDC1_HKDC1	HKDC1-10-70979058-70980058	277	-0.0763889	0.184795	-0.0687113	0.233059
HLA-A	ENSG00000206503	FCGRT	ENSG00000104870	HLA-A_FCGRT	FCGRT-19-50014535-50015535	91	-0.192731	0.00506944	-0.206025	0.00269968
HLA-A	ENSG00000206503	FCGRT	ENSG00000104870	HLA-A_FCGRT	FCGRT-19-50015435-50016435	297	-0.05788	0.307368	-0.0540415	0.340609
HLA-A	ENSG00000206503	HLA-B	ENSG00000234745	HLA-A_HLA-B	HLA-B-6-31325022-31326022	61	-0.149998	0.0363496	-0.131119	0.0676842
HLA-A	ENSG00000206503	HLA-C	ENSG00000204525	HLA-A_HLA-C	HLA-C-6-31239913-31240913	277	0.0396851	0.49132	0.0343304	0.551649
HLA-A	ENSG00000206503	HLA-E	ENSG00000204592	HLA-A_HLA-E	HLA-E-6-30456182-30457182	257	0.0866401	0.139011	0.212945	0.000240992
HLA-A	ENSG00000206503	HLA-F	ENSG00000204642	HLA-A_HLA-F	HLA-F-6-29690116-29691116	293	-0.16127	0.00435452	-0.108439	0.0560962
HLA-B	ENSG00000234745	FCGRT	ENSG00000104870	HLA-B_FCGRT	FCGRT-19-50014535-50015535	91	0.0396702	0.567546	0.0367692	0.596226
HLA-B	ENSG00000234745	FCGRT	ENSG00000104870	HLA-B_FCGRT	FCGRT-19-50015435-50016435	297	0.0160809	0.776885	0.0210669	0.710442
HLA-B	ENSG00000234745	HLA-B	ENSG00000234745	HLA-B_HLA-B	HLA-B-6-31325022-31326022	61	-0.0623894	0.386236	-0.0291009	0.686326
HLA-B	ENSG00000234745	HLA-C	ENSG00000204525	HLA-B_HLA-C	HLA-C-6-31239913-31240913	277	0.0196328	0.733581	0.0150329	0.794394
HLA-B	ENSG00000234745	HLA-E	ENSG00000204592	HLA-B_HLA-E	HLA-E-6-30456182-30457182	257	0.0591227	0.313179	0.192373	0.000933694
HLA-B	ENSG00000234745	HLA-F	ENSG00000204642	HLA-B_HLA-F	HLA-F-6-29690116-29691116	293	-0.0210055	0.712139	-0.064632	0.25579
HLA-C	ENSG00000204525	FCGRT	ENSG00000104870	HLA-C_FCGRT	FCGRT-19-50014535-50015535	95	0.152073	0.0268279	0.163456	0.0172222
HLA-C	ENSG00000204525	FCGRT	ENSG00000104870	HLA-C_FCGRT	FCGRT-19-50015435-50016435	297	0.0335173	0.554671	0.0579775	0.306553
HLA-C	ENSG00000204525	HLA-B	ENSG00000234745	HLA-C_HLA-B	HLA-B-6-31325022-31326022	63	0.0411952	0.566451	0.0558329	0.437001
HLA-C	ENSG00000204525	HLA-C	ENSG00000204525	HLA-C_HLA-C	HLA-C-6-31239913-31240913	277	0.0210827	0.714732	0.0732305	0.203674
HLA-C	ENSG00000204525	HLA-E	ENSG00000204592	HLA-C_HLA-E	HLA-E-6-30456182-30457182	257	0.115125	0.0489815	0.118735	0.0422634
HLA-C	ENSG00000204525	HLA-F	ENSG00000204642	HLA-C_HLA-F	HLA-F-6-29690116-29691116	293	0.00494763	0.93075	-0.00366999	0.948604
HLA-E	ENSG00000204592	FCGRT	ENSG00000104870	HLA-E_FCGRT	FCGRT-19-50014535-50015535	91	-0.0920518	0.183908	-0.0902675	0.19259
HLA-E	ENSG00000204592	FCGRT	ENSG00000104870	HLA-E_FCGRT	FCGRT-19-50015435-50016435	297	-0.0667045	0.23931	-0.0906841	0.109322
HLA-E	ENSG00000204592	HLA-B	ENSG00000234745	HLA-E_HLA-B	HLA-B-6-31325022-31326022	61	-0.0139315	0.846723	-0.0540016	0.453381
HLA-E	ENSG00000204592	HLA-C	ENSG00000204525	HLA-E_HLA-C	HLA-C-6-31239913-31240913	277	-0.0644186	0.263629	-0.0867687	0.131817
HLA-E	ENSG00000204592	HLA-E	ENSG00000204592	HLA-E_HLA-E	HLA-E-6-30456182-30457182	257	0.0736595	0.208693	0.171338	0.00326011
HLA-E	ENSG00000204592	HLA-F	ENSG00000204642	HLA-E_HLA-F	HLA-F-6-29690116-29691116	293	-0.0720307	0.205224	-0.00774261	0.891825
HLA-F	ENSG00000204642	FCGRT	ENSG00000104870	HLA-F_FCGRT	FCGRT-19-50014535-50015535	91	0.0740036	0.285757	0.0732842	0.290478
HLA-F	ENSG00000204642	FCGRT	ENSG00000104870	HLA-F_FCGRT	FCGRT-19-50015435-50016435	297	-0.033406	0.555987	-0.0226603	0.689637
HLA-F	ENSG00000204642	HLA-B	ENSG00000234745	HLA-F_HLA-B	HLA-B-6-31325022-31326022	61	0.0397604	0.581036	0.0382001	0.595974
HLA-F	ENSG00000204642	HLA-C	ENSG00000204525	HLA-F_HLA-C	HLA-C-6-31239913-31240913	277	0.0348806	0.545287	0.0107164	0.852623
HLA-F	ENSG00000204642	HLA-E	ENSG00000204592	HLA-F_HLA-E	HLA-E-6-30456182-30457182	257	0.0491315	0.402083	0.00421609	0.942714
HLA-F	ENSG00000204642	HLA-F	ENSG00000204642	HLA-F_HLA-F	HLA-F-6-29690116-29691116	293	0.107104	0.0592108	0.0832882	0.142802
HLA-G	ENSG00000204632	FCGRT	ENSG00000104870	HLA-G_FCGRT	FCGRT-19-50014535-50015535	95	0.0621386	0.367975	0.0575981	0.404069
HLA-G	ENSG00000204632	FCGRT	ENSG00000104870	HLA-G_FCGRT	FCGRT-19-50015435-50016435	297	-0.0123636	0.827532	-0.0316123	0.577404
HLA-G	ENSG00000204632	HLA-B	ENSG00000234745	HLA-G_HLA-B	HLA-B-6-31325022-31326022	63	0.0160507	0.823312	-0.0540408	0.451882
HLA-G	ENSG00000204632	HLA-C	ENSG00000204525	HLA-G_HLA-C	HLA-C-6-31239913-31240913	277	-0.00761993	0.894911	0.0483352	0.401818
HLA-G	ENSG00000204632	HLA-E	ENSG00000204592	HLA-G_HLA-E	HLA-E-6-30456182-30457182	257	-0.0990349	0.0906229	-0.134187	0.0215903
HLA-G	ENSG00000204632	HLA-F	ENSG00000204642	HLA-G_HLA-F	HLA-F-6-29690116-29691116	293	0.0327491	0.565044	-0.0077624	0.891551
HLF	ENSG00000108924	DBP	ENSG00000105516	HLF_DBP	DBP-19-49140807-49141807	57	0.0198372	0.78422	-0.0599376	0.407662
HLF	ENSG00000108924	HLF	ENSG00000108924	HLF_HLF	HLF-17-53342582-53343582	303	0.0329513	0.559495	0.0500549	0.375173
HLF	ENSG00000108924	TEF	ENSG00000167074	HLF_TEF	TEF-22-41762336-41763336	251	0.0836695	0.155265	0.101373	0.0848344
HLF	ENSG00000108924	TEF	ENSG00000167074	HLF_TEF	TEF-22-41776932-41777932	305	0.0331898	0.556025	0.111239	0.0478297
HLX	ENSG00000136630	BARX1	ENSG00000131668	HLX_BARX1	BARX1-9-96717608-96718608	303	0.12428	0.0271699	0.121789	0.0304299
HLX	ENSG00000136630	BARX2	ENSG00000043039	HLX_BARX2	BARX2-11-129244880-129245880	303	-0.0896834	0.111579	-0.108289	0.0544773
HLX	ENSG00000136630	BSX	ENSG00000188909	HLX_BSX	BSX-11-122852379-122853379	305	0.0460604	0.41377	0.0204032	0.717448
HLX	ENSG00000136630	DBX2	ENSG00000185610	HLX_DBX2	DBX2-12-45444882-45445882	295	0.14664	0.00949172	0.142718	0.0116121
HLX	ENSG00000136630	HLX	ENSG00000136630	HLX_HLX	HLX-1-221051742-221052742	305	0.0960083	0.0879018	0.080046	0.155076
HM13	ENSG00000101294	HM13	ENSG00000101294	HM13_HM13	HM13-20-30101212-30102212	289	-0.0679899	0.233383	-0.0946483	0.0967633
HM13	ENSG00000101294	SPPL2A	ENSG00000138600	HM13_SPPL2A	SPPL2A-15-51057910-51058910	299	0.0851628	0.132117	0.0720385	0.202987
HM13	ENSG00000101294	SPPL3	ENSG00000157837	HM13_SPPL3	SPPL3-12-121342155-121343155	273	0.0474345	0.412219	0.0571465	0.323085
HMG20A	ENSG00000140382	HMG20A	ENSG00000140382	HMG20A_HMG20A	HMG20A-15-77711992-77712992	307	-0.0571323	0.309804	-0.0391356	0.486801
HMG20A	ENSG00000140382	HMG20B	ENSG00000064961	HMG20A_HMG20B	HMG20B-19-3571942-3572942	303	0.0263471	0.6408	0.0738664	0.190309
HMG20B	ENSG00000064961	HMG20A	ENSG00000140382	HMG20B_HMG20A	HMG20A-15-77711992-77712992	307	-0.0328601	0.559334	-0.108383	0.0535049
HMG20B	ENSG00000064961	HMG20B	ENSG00000064961	HMG20B_HMG20B	HMG20B-19-3571942-3572942	303	0.0414312	0.463014	0.0250844	0.656888
HMGA1	ENSG00000137309	HMGA1	ENSG00000137309	HMGA1_HMGA1	HMGA1-6-34203649-34204649	305	-0.0255618	0.650267	-0.04637	0.410636
HMGA1	ENSG00000137309	HMGA1	ENSG00000137309	HMGA1_HMGA1	HMGA1-6-34203576-34204576	307	0.0257961	0.646755	0.015303	0.78575
HMGA1	ENSG00000137309	HMGA1	ENSG00000137309	HMGA1_HMGA1	HMGA1-6-34205567-34206567	307	-0.0512548	0.362293	-0.0285865	0.611547
HMGA1	ENSG00000137309	HMGA2	ENSG00000149948	HMGA1_HMGA2	HMGA2-12-66217239-66218239	301	-0.0685444	0.225079	-0.175888	0.00172584
HMGA2	ENSG00000149948	HMGA1	ENSG00000137309	HMGA2_HMGA1	HMGA1-6-34203649-34204649	305	-0.0954972	0.0896127	-0.076304	0.175365
HMGA2	ENSG00000149948	HMGA1	ENSG00000137309	HMGA2_HMGA1	HMGA1-6-34203576-34204576	307	-0.113031	0.0439941	-0.0998624	0.0753649
HMGA2	ENSG00000149948	HMGA1	ENSG00000137309	HMGA2_HMGA1	HMGA1-6-34205567-34206567	307	-0.0503569	0.370774	-0.0611204	0.277188
HMGA2	ENSG00000149948	HMGA2	ENSG00000149948	HMGA2_HMGA2	HMGA2-12-66217239-66218239	301	-0.0271435	0.631283	0.0150584	0.790076
HMGB1	ENSG00000189403	HMGB1	ENSG00000189403	HMGB1_HMGB1	HMGB1-13-31038464-31039464	303	0.0329512	0.559496	0.066507	0.238448
HMGB1	ENSG00000189403	HMGB1	ENSG00000189403	HMGB1_HMGB1	HMGB1-13-31040114-31041114	303	-0.043817	0.437635	-0.0259338	0.646048
HMGB1	ENSG00000189403	HMGB1	ENSG00000189403	HMGB1_HMGB1	HMGB1-13-31191734-31192734	303	-0.0105354	0.852018	-0.034433	0.541961
HMGB1	ENSG00000189403	HMGB2	ENSG00000164104	HMGB1_HMGB2	HMGB2-4-174255595-174256595	285	-0.00626927	0.912886	0.0242501	0.672131
HMGB1	ENSG00000189403	HMGB2	ENSG00000164104	HMGB1_HMGB2	HMGB2-4-174255509-174256509	287	-0.00803168	0.888356	0.0229769	0.687937
HMGB1	ENSG00000189403	HMGB2	ENSG00000164104	HMGB1_HMGB2	HMGB2-4-174254920-174255920	299	0.0762235	0.177897	-0.0829654	0.142426
HMGB1	ENSG00000189403	HMGB3	ENSG00000029993	HMGB1_HMGB3	HMGB3-23-150150747-150151747	307	-0.0490757	0.383086	-0.0927695	0.098664
HMGB1	ENSG00000189403	HMGB3	ENSG00000029993	HMGB1_HMGB3	HMGB3-23-150150857-150151857	307	-0.060565	0.281586	-0.0879391	0.117574
HMGB1	ENSG00000189403	TOX	ENSG00000198846	HMGB1_TOX	TOX-8-60031767-60032767	301	0.0210295	0.710046	-0.0287063	0.611758
HMGB1	ENSG00000189403	TOX2	ENSG00000124191	HMGB1_TOX2	TOX2-20-42542491-42543491	291	0.0519771	0.361731	0.0304681	0.593063
HMGB1	ENSG00000189403	TOX2	ENSG00000124191	HMGB1_TOX2	TOX2-20-42543781-42544781	293	-0.128176	0.0237821	-0.0812482	0.152883
HMGB1	ENSG00000189403	TOX3	ENSG00000103460	HMGB1_TOX3	TOX3-16-52580806-52581806	307	-0.0928032	0.098541	-0.0849873	0.130455
HMGB1	ENSG00000189403	TOX4	ENSG00000092203	HMGB1_TOX4	TOX4-14-21944334-21945334	305	-0.0198573	0.724698	-0.119665	0.0331866
HMGB2	ENSG00000164104	HMGB1	ENSG00000189403	HMGB2_HMGB1	HMGB1-13-31038464-31039464	303	0.051192	0.364408	-0.0342517	0.544092
HMGB2	ENSG00000164104	HMGB1	ENSG00000189403	HMGB2_HMGB1	HMGB1-13-31040114-31041114	303	-0.0776889	0.168315	-0.0565973	0.315903
HMGB2	ENSG00000164104	HMGB1	ENSG00000189403	HMGB2_HMGB1	HMGB1-13-31191734-31192734	303	-0.060194	0.28608	-0.0283522	0.615595
HMGB2	ENSG00000164104	HMGB2	ENSG00000164104	HMGB2_HMGB2	HMGB2-4-174255595-174256595	285	-0.00864091	0.880144	0.00745048	0.896557
HMGB2	ENSG00000164104	HMGB2	ENSG00000164104	HMGB2_HMGB2	HMGB2-4-174255509-174256509	287	-0.00581034	0.919108	-0.000761804	0.989376
HMGB2	ENSG00000164104	HMGB2	ENSG00000164104	HMGB2_HMGB2	HMGB2-4-174254920-174255920	299	-0.0403911	0.475742	-0.0176318	0.755638
HMGB2	ENSG00000164104	HMGB3	ENSG00000029993	HMGB2_HMGB3	HMGB3-23-150150747-150151747	307	-0.0600492	0.285711	-0.0777573	0.16659
HMGB2	ENSG00000164104	HMGB3	ENSG00000029993	HMGB2_HMGB3	HMGB3-23-150150857-150151857	307	-0.086439	0.12399	-0.0890189	0.113119
HMGB2	ENSG00000164104	TOX	ENSG00000198846	HMGB2_TOX	TOX-8-60031767-60032767	301	0.0154135	0.785244	0.0370492	0.512359
HMGB2	ENSG00000164104	TOX2	ENSG00000124191	HMGB2_TOX2	TOX2-20-42542491-42543491	291	0.0211432	0.710785	-0.0201098	0.724332
HMGB2	ENSG00000164104	TOX2	ENSG00000124191	HMGB2_TOX2	TOX2-20-42543781-42544781	293	0.0833134	0.142681	0.0626338	0.270813
HMGB2	ENSG00000164104	TOX3	ENSG00000103460	HMGB2_TOX3	TOX3-16-52580806-52581806	307	-0.133778	0.016989	-0.0956198	0.088693
HMGB2	ENSG00000164104	TOX4	ENSG00000092203	HMGB2_TOX4	TOX4-14-21944334-21945334	305	-0.0968855	0.0850268	-0.101488	0.0711592
HMGB3	ENSG00000029993	HMGB1	ENSG00000189403	HMGB3_HMGB1	HMGB1-13-31038464-31039464	303	0.0793897	0.159163	0.07227	0.200094
HMGB3	ENSG00000029993	HMGB1	ENSG00000189403	HMGB3_HMGB1	HMGB1-13-31040114-31041114	303	0.0451939	0.423358	0.00309635	0.956279
HMGB3	ENSG00000029993	HMGB1	ENSG00000189403	HMGB3_HMGB1	HMGB1-13-31191734-31192734	303	-0.00884766	0.875513	0.0248472	0.65993
HMGB3	ENSG00000029993	HMGB2	ENSG00000164104	HMGB3_HMGB2	HMGB2-4-174255595-174256595	285	-0.0187186	0.743919	-0.104821	0.0666273
HMGB3	ENSG00000029993	HMGB2	ENSG00000164104	HMGB3_HMGB2	HMGB2-4-174255509-174256509	287	-0.014861	0.795046	-0.0941273	0.0991736
HMGB3	ENSG00000029993	HMGB2	ENSG00000164104	HMGB3_HMGB2	HMGB2-4-174254920-174255920	299	0.112948	0.0455155	0.034326	0.544507
HMGB3	ENSG00000029993	HMGB3	ENSG00000029993	HMGB3_HMGB3	HMGB3-23-150150747-150151747	307	0.127248	0.0232407	0.0414593	0.461286
HMGB3	ENSG00000029993	HMGB3	ENSG00000029993	HMGB3_HMGB3	HMGB3-23-150150857-150151857	307	0.118846	0.0341331	0.0407833	0.468632
HMGB3	ENSG00000029993	TOX	ENSG00000198846	HMGB3_TOX	TOX-8-60031767-60032767	301	0.0304496	0.590298	-0.0176036	0.755637
HMGB3	ENSG00000029993	TOX2	ENSG00000124191	HMGB3_TOX2	TOX2-20-42542491-42543491	291	0.113971	0.0449527	0.149907	0.00820125
HMGB3	ENSG00000029993	TOX2	ENSG00000124191	HMGB3_TOX2	TOX2-20-42543781-42544781	293	0.00961884	0.865835	0.00519466	0.927301
HMGB3	ENSG00000029993	TOX3	ENSG00000103460	HMGB3_TOX3	TOX3-16-52580806-52581806	307	0.0156906	0.780461	-0.0138954	0.805042
HMGB3	ENSG00000029993	TOX4	ENSG00000092203	HMGB3_TOX4	TOX4-14-21944334-21945334	305	0.0293251	0.602947	0.043547	0.439738
HMGB4	ENSG00000176256	HMGB1	ENSG00000189403	HMGB4_HMGB1	HMGB1-13-31038464-31039464	303	0.0148682	0.792342	0.0140074	0.804113
HMGB4	ENSG00000176256	HMGB1	ENSG00000189403	HMGB4_HMGB1	HMGB1-13-31040114-31041114	303	0.00133121	0.981195	0.0116218	0.836962
HMGB4	ENSG00000176256	HMGB1	ENSG00000189403	HMGB4_HMGB1	HMGB1-13-31191734-31192734	303	0.0969034	0.0854661	0.0662596	0.240203
HMGB4	ENSG00000176256	HMGB2	ENSG00000164104	HMGB4_HMGB2	HMGB2-4-174255595-174256595	285	-0.0224625	0.695044	-0.133992	0.0188362
HMGB4	ENSG00000176256	HMGB2	ENSG00000164104	HMGB4_HMGB2	HMGB2-4-174255509-174256509	287	-0.0238719	0.676454	-0.1277	0.0250133
HMGB4	ENSG00000176256	HMGB2	ENSG00000164104	HMGB4_HMGB2	HMGB2-4-174254920-174255920	299	0.128807	0.0224374	0.055793	0.324388
HMGB4	ENSG00000176256	HMGB3	ENSG00000029993	HMGB4_HMGB3	HMGB3-23-150150747-150151747	307	0.118596	0.0345141	0.0953708	0.0895305
HMGB4	ENSG00000176256	HMGB3	ENSG00000029993	HMGB4_HMGB3	HMGB3-23-150150857-150151857	307	0.14894	0.0078054	0.106195	0.0585419
HMGB4	ENSG00000176256	TOX	ENSG00000198846	HMGB4_TOX	TOX-8-60031767-60032767	301	0.0480997	0.39489	0.0525837	0.352267
HMGB4	ENSG00000176256	TOX2	ENSG00000124191	HMGB4_TOX2	TOX2-20-42542491-42543491	291	0.0118383	0.835542	0.0274737	0.629905
HMGB4	ENSG00000176256	TOX2	ENSG00000124191	HMGB4_TOX2	TOX2-20-42543781-42544781	293	0.0641877	0.25908	0.0893686	0.115757
HMGB4	ENSG00000176256	TOX3	ENSG00000103460	HMGB4_TOX3	TOX3-16-52580806-52581806	307	-0.0761663	0.175462	-0.0445802	0.42822
HMGB4	ENSG00000176256	TOX4	ENSG00000092203	HMGB4_TOX4	TOX4-14-21944334-21945334	305	0.0267063	0.635715	-0.00617041	0.912863
HMGCS2	ENSG00000134240	HMGCS1	ENSG00000112972	HMGCS2_HMGCS1	HMGCS1-5-43313614-43314614	-41	0.0434149	0.605378	0.080551	0.337182
HMGCS2	ENSG00000134240	HMGCS1	ENSG00000112972	HMGCS2_HMGCS1	HMGCS1-5-43313399-43314399	277	0.056564	0.326435	0.0642525	0.264865
HMGCS2	ENSG00000134240	HMGCS1	ENSG00000112972	HMGCS2_HMGCS1	HMGCS1-5-43313283-43314283	283	0.0452322	0.43046	0.0342512	0.550591
HMGCS2	ENSG00000134240	HMGCS1	ENSG00000112972	HMGCS2_HMGCS1	HMGCS1-5-43313326-43314326	283	0.0551511	0.336284	0.0568283	0.321773
HMGN2	ENSG00000198830	HMGN2	ENSG00000198830	HMGN2_HMGN2	HMGN2-1-26797901-26798901	273	-0.087625	0.129309	-0.0798563	0.167003
HMGN2	ENSG00000198830	HMGN3	ENSG00000118418	HMGN2_HMGN3	HMGN3-6-79944455-79945455	275	0.00398212	0.945057	0.0155793	0.787442
HMGN2	ENSG00000198830	HMGN4	ENSG00000182952	HMGN2_HMGN4	HMGN4-6-26537571-26538571	289	-0.0163757	0.774333	-0.0324626	0.56971
HMGN3	ENSG00000118418	HMGN2	ENSG00000198830	HMGN3_HMGN2	HMGN2-1-26797901-26798901	273	-0.0154168	0.789951	-0.0624117	0.280432
HMGN3	ENSG00000118418	HMGN3	ENSG00000118418	HMGN3_HMGN3	HMGN3-6-79944455-79945455	275	-0.00307198	0.957601	-0.0221208	0.701815
HMGN3	ENSG00000118418	HMGN4	ENSG00000182952	HMGN3_HMGN4	HMGN4-6-26537571-26538571	289	0.0245637	0.667119	0.0642847	0.259908
HMOX1	ENSG00000100292	HMOX1	ENSG00000100292	HMOX1_HMOX1	HMOX1-22-35776059-35777059	245	-0.0962603	0.103649	-0.0479769	0.418113
HMOX1	ENSG00000100292	HMOX2	ENSG00000103415	HMOX1_HMOX2	HMOX2-16-4525340-4526340	299	-0.0435677	0.441711	-0.0687787	0.224236
HMOX1	ENSG00000100292	HMOX2	ENSG00000103415	HMOX1_HMOX2	HMOX2-16-4523703-4524703	305	-0.0885534	0.1156	-0.0811286	0.149549
HMX1	ENSG00000215612	BARHL1	ENSG00000125492	HMX1_BARHL1	BARHL1-9-135456992-135457992	303	0.0686171	0.223846	0.0362846	0.520442
HMX1	ENSG00000215612	BARHL2	ENSG00000143032	HMX1_BARHL2	BARHL2-1-91182794-91183794	291	-0.0234946	0.680302	-0.0342281	0.548247
HMX1	ENSG00000215612	HMX1	ENSG00000215612	HMX1_HMX1	HMX1-4-8873543-8874543	297	0.0494082	0.38367	0.0290489	0.608666
HMX1	ENSG00000215612	HMX2	ENSG00000188816	HMX1_HMX2	HMX2-10-124906637-124907637	301	-0.0417315	0.460492	-0.0271217	0.631556
HMX1	ENSG00000215612	HMX3	ENSG00000188620	HMX1_HMX3	HMX3-10-124894566-124895566	307	0.00187593	0.973419	0.0224218	0.690399
HMX1	ENSG00000215612	LBX1	ENSG00000138136	HMX1_LBX1	LBX1-10-102988717-102989717	301	0.00108529	0.984693	0.0028808	0.959385
HMX1	ENSG00000215612	LBX2	ENSG00000179528	HMX1_LBX2	LBX2-2-74726685-74727685	299	-0.0212222	0.707957	-0.00831877	0.883271
HMX1	ENSG00000215612	LBX2	ENSG00000179528	HMX1_LBX2	LBX2-2-74730443-74731443	305	-0.00737444	0.895948	0.0153912	0.784879
HMX1	ENSG00000215612	NKX2-1	ENSG00000136352	HMX1_NKX2-1	NKX2-1-14-36989430-36990430	305	0.0693169	0.218414	0.0548054	0.330723
HMX1	ENSG00000215612	NKX2-2	ENSG00000125820	HMX1_NKX2-2	NKX2-2-20-21494664-21495664	295	0.0180611	0.75066	0.0570425	0.315212
HMX1	ENSG00000215612	NKX2-3	ENSG00000119919	HMX1_NKX2-3	NKX2-3-10-101291689-101292689	303	-0.036267	0.520644	-0.0163034	0.772822
HMX1	ENSG00000215612	NKX2-4	ENSG00000125816	HMX1_NKX2-4	NKX2-4-20-21378047-21379047	283	-0.0820618	0.152134	-0.0886753	0.12165
HMX1	ENSG00000215612	NKX2-5	ENSG00000183072	HMX1_NKX2-5	NKX2-5-5-172662315-172663315	257	0.00743756	0.899124	0.0261585	0.655653
HMX1	ENSG00000215612	NKX2-6	ENSG00000180053	HMX1_NKX2-6	NKX2-6-8-23564111-23565111	297	-0.0178325	0.75333	-0.0680443	0.229983
HMX1	ENSG00000215612	NKX2-8	ENSG00000136327	HMX1_NKX2-8	NKX2-8-14-37051819-37052819	279	0.124389	0.0301368	0.0949627	0.0984027
HMX1	ENSG00000215612	NKX3-2	ENSG00000109705	HMX1_NKX3-2	NKX3-2-4-13546114-13547114	301	0.0258754	0.647316	0.0407528	0.471085
HMX1	ENSG00000215612	TLX1	ENSG00000107807	HMX1_TLX1	TLX1-10-102890060-102891060	269	-0.0209252	0.718582	-0.0139749	0.809828
HMX1	ENSG00000215612	TLX2	ENSG00000115297	HMX1_TLX2	TLX2-2-74740595-74741595	303	0.0348969	0.536528	0.0348327	0.537279
HMX1	ENSG00000215612	TLX3	ENSG00000164438	HMX1_TLX3	TLX3-5-170735287-170736287	301	-0.0192658	0.7334	-0.00531778	0.925104
HMX2	ENSG00000188816	BARHL1	ENSG00000125492	HMX2_BARHL1	BARHL1-9-135456992-135457992	303	0.0822046	0.144846	0.0201913	0.720686
HMX2	ENSG00000188816	BARHL2	ENSG00000143032	HMX2_BARHL2	BARHL2-1-91182794-91183794	291	0.040187	0.480816	0.0136372	0.81099
HMX2	ENSG00000188816	HMX1	ENSG00000215612	HMX2_HMX1	HMX1-4-8873543-8874543	297	0.0496314	0.381522	0.0194094	0.732316
HMX2	ENSG00000188816	HMX2	ENSG00000188816	HMX2_HMX2	HMX2-10-124906637-124907637	301	0.00030638	0.995679	-0.0242029	0.668714
HMX2	ENSG00000188816	HMX3	ENSG00000188620	HMX2_HMX3	HMX3-10-124894566-124895566	307	-0.00516581	0.926891	0.0131144	0.815798
HMX2	ENSG00000188816	LBX1	ENSG00000138136	HMX2_LBX1	LBX1-10-102988717-102989717	301	0.0172943	0.759799	-0.00388523	0.945243
HMX2	ENSG00000188816	LBX2	ENSG00000179528	HMX2_LBX2	LBX2-2-74726685-74727685	299	-0.0240719	0.670898	-0.0727608	0.198482
HMX2	ENSG00000188816	LBX2	ENSG00000179528	HMX2_LBX2	LBX2-2-74730443-74731443	305	0.00989559	0.860691	0.00018982	0.997314
HMX2	ENSG00000188816	NKX2-1	ENSG00000136352	HMX2_NKX2-1	NKX2-1-14-36989430-36990430	305	-0.0324507	0.56486	0.00211958	0.970015
HMX2	ENSG00000188816	NKX2-2	ENSG00000125820	HMX2_NKX2-2	NKX2-2-20-21494664-21495664	295	0.0385505	0.497482	0.0191794	0.73578
HMX2	ENSG00000188816	NKX2-3	ENSG00000119919	HMX2_NKX2-3	NKX2-3-10-101291689-101292689	303	0.0336644	0.551022	0.0511388	0.364908
HMX2	ENSG00000188816	NKX2-4	ENSG00000125816	HMX2_NKX2-4	NKX2-4-20-21378047-21379047	283	-0.0380205	0.507584	-0.0611044	0.286645
HMX2	ENSG00000188816	NKX2-5	ENSG00000183072	HMX2_NKX2-5	NKX2-5-5-172662315-172663315	257	-0.0745714	0.203099	-0.053557	0.360987
HMX2	ENSG00000188816	NKX2-6	ENSG00000180053	HMX2_NKX2-6	NKX2-6-8-23564111-23565111	297	0.0165666	0.770332	-0.0232503	0.68199
HMX2	ENSG00000188816	NKX2-8	ENSG00000136327	HMX2_NKX2-8	NKX2-8-14-37051819-37052819	279	0.0204414	0.722607	0.0259716	0.65196
HMX2	ENSG00000188816	NKX3-2	ENSG00000109705	HMX2_NKX3-2	NKX3-2-4-13546114-13547114	301	0.0289973	0.608152	-0.00969583	0.863906
HMX2	ENSG00000188816	TLX1	ENSG00000107807	HMX2_TLX1	TLX1-10-102890060-102891060	269	-0.0867642	0.134437	-0.11815	0.0411903
HMX2	ENSG00000188816	TLX2	ENSG00000115297	HMX2_TLX2	TLX2-2-74740595-74741595	303	-0.101688	0.0710498	-0.12631	0.0247402
HMX2	ENSG00000188816	TLX3	ENSG00000164438	HMX2_TLX3	TLX3-5-170735287-170736287	301	0.0120932	0.830713	-0.012595	0.8238
HMX3	ENSG00000188620	BARHL1	ENSG00000125492	HMX3_BARHL1	BARHL1-9-135456992-135457992	303	0.156901	0.0051834	0.108122	0.0548529
HMX3	ENSG00000188620	BARHL2	ENSG00000143032	HMX3_BARHL2	BARHL2-1-91182794-91183794	291	0.0219572	0.700177	0.0462349	0.417254
HMX3	ENSG00000188620	HMX1	ENSG00000215612	HMX3_HMX1	HMX1-4-8873543-8874543	297	0.071539	0.206874	0.0927474	0.101456
HMX3	ENSG00000188620	HMX2	ENSG00000188816	HMX3_HMX2	HMX2-10-124906637-124907637	301	0.17556	0.00176108	0.192563	0.000589758
HMX3	ENSG00000188620	HMX3	ENSG00000188620	HMX3_HMX3	HMX3-10-124894566-124895566	307	0.0302576	0.590875	0.0634172	0.2595
HMX3	ENSG00000188620	LBX1	ENSG00000138136	HMX3_LBX1	LBX1-10-102988717-102989717	301	0.097442	0.0842288	0.0958721	0.0893737
HMX3	ENSG00000188620	LBX2	ENSG00000179528	HMX3_LBX2	LBX2-2-74726685-74727685	299	0.120809	0.0323509	0.0526741	0.35221
HMX3	ENSG00000188620	LBX2	ENSG00000179528	HMX3_LBX2	LBX2-2-74730443-74731443	305	-0.153685	0.00611079	-0.14896	0.00789542
HMX3	ENSG00000188620	NKX2-1	ENSG00000136352	HMX3_NKX2-1	NKX2-1-14-36989430-36990430	305	0.120777	0.0315747	0.0969249	0.0848992
HMX3	ENSG00000188620	NKX2-2	ENSG00000125820	HMX3_NKX2-2	NKX2-2-20-21494664-21495664	295	0.0975702	0.085319	0.0600489	0.290342
HMX3	ENSG00000188620	NKX2-3	ENSG00000119919	HMX3_NKX2-3	NKX2-3-10-101291689-101292689	303	0.0884949	0.116423	0.119958	0.0330338
HMX3	ENSG00000188620	NKX2-4	ENSG00000125816	HMX3_NKX2-4	NKX2-4-20-21378047-21379047	283	0.120256	0.0354967	0.123581	0.0306779
HMX3	ENSG00000188620	NKX2-5	ENSG00000183072	HMX3_NKX2-5	NKX2-5-5-172662315-172663315	257	0.0450162	0.442696	0.0964304	0.0994741
HMX3	ENSG00000188620	NKX2-6	ENSG00000180053	HMX3_NKX2-6	NKX2-6-8-23564111-23565111	297	0.0810026	0.152803	0.118617	0.0359445
HMX3	ENSG00000188620	NKX2-8	ENSG00000136327	HMX3_NKX2-8	NKX2-8-14-37051819-37052819	279	0.0312907	0.586815	0.09072	0.114451
HMX3	ENSG00000188620	NKX3-2	ENSG00000109705	HMX3_NKX3-2	NKX3-2-4-13546114-13547114	301	0.0991489	0.0789085	0.0789257	0.162292
HMX3	ENSG00000188620	TLX1	ENSG00000107807	HMX3_TLX1	TLX1-10-102890060-102891060	269	0.121889	0.035144	0.135587	0.0189998
HMX3	ENSG00000188620	TLX2	ENSG00000115297	HMX3_TLX2	TLX2-2-74740595-74741595	303	0.0584166	0.300573	0.0996608	0.0768946
HMX3	ENSG00000188620	TLX3	ENSG00000164438	HMX3_TLX3	TLX3-5-170735287-170736287	301	0.110722	0.0496055	0.15351	0.00633537
HNF1A	ENSG00000135100	HMBOX1	ENSG00000147421	HNF1A_HMBOX1	HMBOX1-8-28746886-28747886	275	-0.0830581	0.149896	-0.0249414	0.665956
HNF1A	ENSG00000135100	HMBOX1	ENSG00000147421	HNF1A_HMBOX1	HMBOX1-8-28747224-28748224	303	-0.155551	0.00558743	-0.0674399	0.231912
HNF1A	ENSG00000135100	HMBOX1	ENSG00000147421	HNF1A_HMBOX1	HMBOX1-8-28747832-28748832	307	-0.041688	0.458816	-0.0623482	0.267634
HNF4A	ENSG00000101076	AR	ENSG00000169083	HNF4A_AR	AR-23-66763464-66764464	279	-0.00721236	0.900337	-0.058124	0.312444
HNF4A	ENSG00000101076	ESR1	ENSG00000091831	HNF4A_ESR1	ESR1-6-152127813-152128813	275	-0.0979128	0.0894003	-0.124728	0.030233
HNF4A	ENSG00000101076	ESR1	ENSG00000091831	HNF4A_ESR1	ESR1-6-152129241-152130241	301	-0.0818018	0.147479	-0.0979625	0.0825766
HNF4A	ENSG00000101076	ESR2	ENSG00000140009	HNF4A_ESR2	ESR2-14-64805268-64806268	291	0.0361772	0.52569	0.0610824	0.283665
HNF4A	ENSG00000101076	ESRRA	ENSG00000173153	HNF4A_ESRRA	ESRRA-11-64071999-64072999	301	-0.0476516	0.399313	0.0167957	0.76652
HNF4A	ENSG00000101076	ESRRA	ENSG00000173153	HNF4A_ESRRA	ESRRA-11-64072698-64073698	307	-0.00324836	0.953989	0.0413744	0.462205
HNF4A	ENSG00000101076	ESRRG	ENSG00000196482	HNF4A_ESRRG	ESRRG-1-217311097-217312097	259	-0.050409	0.389128	-0.0258909	0.658403
HNF4A	ENSG00000101076	ESRRG	ENSG00000196482	HNF4A_ESRRG	ESRRG-1-217263889-217264889	297	0.102639	0.069771	0.143918	0.0107948
HNF4A	ENSG00000101076	ESRRG	ENSG00000196482	HNF4A_ESRRG	ESRRG-1-217263196-217264196	303	0.112642	0.0454141	0.140486	0.0124246
HNF4A	ENSG00000101076	ESRRG	ENSG00000196482	HNF4A_ESRRG	ESRRG-1-217262987-217263987	305	0.0899921	0.10978	0.111434	0.0474384
HNF4A	ENSG00000101076	ESRRG	ENSG00000196482	HNF4A_ESRRG	ESRRG-1-216896814-216897814	307	-0.0330914	0.556571	0.0116604	0.835914
HNF4A	ENSG00000101076	HNF4A	ENSG00000101076	HNF4A_HNF4A	HNF4A-20-42983440-42984440	301	0.231593	3.31625e-05	0.361789	3.56244e-11
HNF4A	ENSG00000101076	HNF4A	ENSG00000101076	HNF4A_HNF4A	HNF4A-20-43028895-43029895	301	0.161489	0.00405784	0.118636	0.035322
HNF4A	ENSG00000101076	HNF4G	ENSG00000164749	HNF4A_HNF4G	HNF4G-8-76318904-76319904	297	0.134912	0.0169302	0.126033	0.0257652
HNF4A	ENSG00000101076	NR2C2	ENSG00000177463	HNF4A_NR2C2	NR2C2-3-14988090-14989090	297	-0.0441417	0.436451	-0.0598825	0.290904
HNF4A	ENSG00000101076	NR2E1	ENSG00000112333	HNF4A_NR2E1	NR2E1-6-108488226-108489226	289	0.0329502	0.563925	-0.0341558	0.549743
HNF4A	ENSG00000101076	NR2E1	ENSG00000112333	HNF4A_NR2E1	NR2E1-6-108486261-108487261	291	-0.0867065	0.127677	-0.122003	0.0317589
HNF4A	ENSG00000101076	NR2F2	ENSG00000185551	HNF4A_NR2F2	NR2F2-15-96873110-96874110	305	0.0379574	0.500703	0.101311	0.0716541
HNF4A	ENSG00000101076	NR2F2	ENSG00000185551	HNF4A_NR2F2	NR2F2-15-96875568-96876568	305	0.1319	0.0188033	0.146046	0.00921463
HNF4A	ENSG00000101076	NR2F2	ENSG00000185551	HNF4A_NR2F2	NR2F2-15-96874793-96875793	307	0.117762	0.035813	0.154374	0.00580495
HNF4A	ENSG00000101076	NR2F6	ENSG00000160113	HNF4A_NR2F6	NR2F6-19-17356151-17357151	303	0.00649553	0.908437	0.0806973	0.152385
HNF4A	ENSG00000101076	NR3C1	ENSG00000113580	HNF4A_NR3C1	NR3C1-5-142784045-142785045	285	-0.058628	0.305865	-0.220781	9.58552e-05
HNF4A	ENSG00000101076	NR3C1	ENSG00000113580	HNF4A_NR3C1	NR3C1-5-142783254-142784254	303	-0.0407356	0.470564	-0.114179	0.0425313
HNF4A	ENSG00000101076	NR3C2	ENSG00000151623	HNF4A_NR3C2	NR3C2-4-149363672-149364672	163	0.00662009	0.917721	-0.0147094	0.818446
HNF4A	ENSG00000101076	NR3C2	ENSG00000151623	HNF4A_NR3C2	NR3C2-4-149365850-149366850	301	-0.0162706	0.773618	0.0463402	0.412428
HNF4A	ENSG00000101076	PGR	ENSG00000082175	HNF4A_PGR	PGR-11-100999794-101000794	283	0.0375322	0.513055	0.00128475	0.982143
HNF4A	ENSG00000101076	RXRA	ENSG00000186350	HNF4A_RXRA	RXRA-9-137297427-137298427	291	-0.138831	0.0144306	-0.186793	0.000950873
HNF4A	ENSG00000101076	RXRA	ENSG00000186350	HNF4A_RXRA	RXRA-9-137270140-137271140	303	0.121926	0.030242	0.113759	0.0433026
HNF4A	ENSG00000101076	RXRA	ENSG00000186350	HNF4A_RXRA	RXRA-9-137217308-137218308	307	-0.0269383	0.632242	0.0544824	0.332818
HNF4A	ENSG00000101076	RXRB	ENSG00000204231	HNF4A_RXRB	RXRB-6-33168630-33169630	291	-0.11347	0.04591	-0.0401971	0.480705
HNF4A	ENSG00000101076	RXRB	ENSG00000204231	HNF4A_RXRB	RXRB-6-33168473-33169473	303	-0.154366	0.00596516	-0.068507	0.224592
HNF4A	ENSG00000101076	RXRG	ENSG00000143171	HNF4A_RXRG	RXRG-1-165414592-165415592	-141	0.249417	0.0153388	0.161302	0.120387
HNF4G	ENSG00000164749	AR	ENSG00000169083	HNF4G_AR	AR-23-66763464-66764464	275	-0.0359573	0.533625	0.00203837	0.97186
HNF4G	ENSG00000164749	ESR1	ENSG00000091831	HNF4G_ESR1	ESR1-6-152127813-152128813	269	0.00153252	0.978947	0.0321949	0.579228
HNF4G	ENSG00000164749	ESR1	ENSG00000091831	HNF4G_ESR1	ESR1-6-152129241-152130241	297	-0.00501677	0.929558	0.0477602	0.399752
HNF4G	ENSG00000164749	ESR2	ENSG00000140009	HNF4G_ESR2	ESR2-14-64805268-64806268	287	0.00618352	0.913932	0.0112614	0.843953
HNF4G	ENSG00000164749	ESRRA	ENSG00000173153	HNF4G_ESRRA	ESRRA-11-64071999-64072999	297	-0.00247286	0.965244	0.041349	0.466048
HNF4G	ENSG00000164749	ESRRA	ENSG00000173153	HNF4G_ESRRA	ESRRA-11-64072698-64073698	303	0.0509285	0.366885	-0.00602686	0.915017
HNF4G	ENSG00000164749	ESRRG	ENSG00000196482	HNF4G_ESRRG	ESRRG-1-217311097-217312097	253	0.00289714	0.960753	0.0407586	0.48857
HNF4G	ENSG00000164749	ESRRG	ENSG00000196482	HNF4G_ESRRG	ESRRG-1-217263889-217264889	291	0.0164612	0.772828	0.0674599	0.236292
HNF4G	ENSG00000164749	ESRRG	ENSG00000196482	HNF4G_ESRRG	ESRRG-1-217263196-217264196	299	0.0524655	0.354123	0.0707637	0.211115
HNF4G	ENSG00000164749	ESRRG	ENSG00000196482	HNF4G_ESRRG	ESRRG-1-217262987-217263987	301	0.0701236	0.21455	0.100869	0.0738258
HNF4G	ENSG00000164749	ESRRG	ENSG00000196482	HNF4G_ESRRG	ESRRG-1-216896814-216897814	303	0.0130769	0.816888	0.0616971	0.274197
HNF4G	ENSG00000164749	HNF4A	ENSG00000101076	HNF4G_HNF4A	HNF4A-20-42983440-42984440	297	0.085066	0.133182	0.139401	0.0135699
HNF4G	ENSG00000164749	HNF4A	ENSG00000101076	HNF4G_HNF4A	HNF4A-20-43028895-43029895	297	-0.00771911	0.891805	-0.0199329	0.725383
HNF4G	ENSG00000164749	HNF4G	ENSG00000164749	HNF4G_HNF4G	HNF4G-8-76318904-76319904	293	-0.015857	0.780603	0.0389974	0.493206
HNF4G	ENSG00000164749	NR2C2	ENSG00000177463	HNF4G_NR2C2	NR2C2-3-14988090-14989090	293	0.0652678	0.251134	0.044585	0.43334
HNF4G	ENSG00000164749	NR2E1	ENSG00000112333	HNF4G_NR2E1	NR2E1-6-108488226-108489226	285	-0.0161917	0.777512	0.0573606	0.316458
HNF4G	ENSG00000164749	NR2E1	ENSG00000112333	HNF4G_NR2E1	NR2E1-6-108486261-108487261	287	0.0344933	0.54646	0.00415685	0.94208
HNF4G	ENSG00000164749	NR2F2	ENSG00000185551	HNF4G_NR2F2	NR2F2-15-96873110-96874110	301	0.0705904	0.211506	0.123024	0.0290297
HNF4G	ENSG00000164749	NR2F2	ENSG00000185551	HNF4G_NR2F2	NR2F2-15-96875568-96876568	301	0.0279955	0.620606	0.0628485	0.266088
HNF4G	ENSG00000164749	NR2F2	ENSG00000185551	HNF4G_NR2F2	NR2F2-15-96874793-96875793	303	0.0248086	0.660424	0.0587693	0.297659
HNF4G	ENSG00000164749	NR2F6	ENSG00000160113	HNF4G_NR2F6	NR2F6-19-17356151-17357151	299	0.126259	0.0252634	0.13055	0.0206657
HNF4G	ENSG00000164749	NR3C1	ENSG00000113580	HNF4G_NR3C1	NR3C1-5-142784045-142785045	281	0.0189045	0.742287	-0.0936091	0.102746
HNF4G	ENSG00000164749	NR3C1	ENSG00000113580	HNF4G_NR3C1	NR3C1-5-142783254-142784254	299	0.0136579	0.809505	-0.0242479	0.668634
HNF4G	ENSG00000164749	NR3C2	ENSG00000151623	HNF4G_NR3C2	NR3C2-4-149363672-149364672	157	0.0119206	0.853329	0.0536087	0.405427
HNF4G	ENSG00000164749	NR3C2	ENSG00000151623	HNF4G_NR3C2	NR3C2-4-149365850-149366850	297	0.00349839	0.950845	0.0562212	0.321461
HNF4G	ENSG00000164749	PGR	ENSG00000082175	HNF4G_PGR	PGR-11-100999794-101000794	277	-0.0569933	0.322771	0.00723005	0.900259
HNF4G	ENSG00000164749	RXRA	ENSG00000186350	HNF4G_RXRA	RXRA-9-137297427-137298427	287	-0.0110019	0.847504	-0.0278216	0.626701
HNF4G	ENSG00000164749	RXRA	ENSG00000186350	HNF4G_RXRA	RXRA-9-137270140-137271140	299	0.0664322	0.240481	0.0909431	0.107742
HNF4G	ENSG00000164749	RXRA	ENSG00000186350	HNF4G_RXRA	RXRA-9-137217308-137218308	303	0.0909613	0.106549	0.132747	0.0182322
HNF4G	ENSG00000164749	RXRB	ENSG00000204231	HNF4G_RXRB	RXRB-6-33168630-33169630	287	0.0153779	0.788084	0.0665077	0.244526
HNF4G	ENSG00000164749	RXRB	ENSG00000204231	HNF4G_RXRB	RXRB-6-33168473-33169473	299	0.034055	0.547691	0.100251	0.07609
HNF4G	ENSG00000164749	RXRG	ENSG00000143171	HNF4G_RXRG	RXRG-1-165414592-165415592	-141	0.125436	0.228342	0.133057	0.201086
HNRNPA0	ENSG00000177733	DAZAP1	ENSG00000071626	HNRNPA0_DAZAP1	DAZAP1-19-1406567-1407567	295	-0.138844	0.0141066	-0.122699	0.0302504
HNRNPA0	ENSG00000177733	HNRNPA0	ENSG00000177733	HNRNPA0_HNRNPA0	HNRNPA0-5-137090039-137091039	295	-0.133532	0.018287	-0.118412	0.0365696
HNRNPA0	ENSG00000177733	HNRNPA1	ENSG00000135486	HNRNPA0_HNRNPA1	HNRNPA1-12-54673473-54674473	291	-0.0285777	0.616207	-0.00196777	0.972474
HNRNPA0	ENSG00000177733	HNRNPA1L2	ENSG00000139675	HNRNPA0_HNRNPA1L2	HNRNPA1L2-13-53190604-53191604	279	-0.0783006	0.173297	-0.0474281	0.409943
HNRNPA0	ENSG00000177733	HNRNPA2B1	ENSG00000122566	HNRNPA0_HNRNPA2B1	HNRNPA2B1-7-26240413-26241413	299	0.0173668	0.759196	0.0285461	0.614315
HNRNPA0	ENSG00000177733	HNRNPA3	ENSG00000170144	HNRNPA0_HNRNPA3	HNRNPA3-2-178076421-178077421	275	-0.0269892	0.640383	0.0160076	0.781745
HNRNPA0	ENSG00000177733	HNRNPAB	ENSG00000197451	HNRNPA0_HNRNPAB	HNRNPAB-5-177630507-177631507	303	-0.0283685	0.615392	0.00916175	0.871132
HNRNPA0	ENSG00000177733	HNRNPD	ENSG00000138668	HNRNPA0_HNRNPD	HNRNPD-4-83295149-83296149	303	-0.0571021	0.311599	-0.0486391	0.388847
HNRNPA0	ENSG00000177733	HNRNPDL	ENSG00000152795	HNRNPA0_HNRNPDL	HNRNPDL-4-83351378-83352378	293	0.097543	0.0859133	0.0666219	0.241413
HNRNPA0	ENSG00000177733	MSI1	ENSG00000135097	HNRNPA0_MSI1	MSI1-12-120806983-120807983	283	-0.0149003	0.795175	-0.0200855	0.726376
HNRNPA0	ENSG00000177733	MSI2	ENSG00000153944	HNRNPA0_MSI2	MSI2-17-55332211-55333211	239	0.0435758	0.464497	-0.0121565	0.838378
HNRNPA0	ENSG00000177733	MSI2	ENSG00000153944	HNRNPA0_MSI2	MSI2-17-55332930-55333930	293	-0.0088168	0.876929	-0.0332522	0.55908
HNRNPA0	ENSG00000177733	MSI2	ENSG00000153944	HNRNPA0_MSI2	MSI2-17-55333373-55334373	299	-0.0504955	0.37251	0.00281969	0.960309
HNRNPA1	ENSG00000135486	DAZAP1	ENSG00000071626	HNRNPA1_DAZAP1	DAZAP1-19-1406567-1407567	295	0.150203	0.00787077	0.142097	0.011984
HNRNPA1	ENSG00000135486	HNRNPA0	ENSG00000177733	HNRNPA1_HNRNPA0	HNRNPA0-5-137090039-137091039	295	0.00604436	0.915315	0.0185494	0.744152
HNRNPA1	ENSG00000135486	HNRNPA1	ENSG00000135486	HNRNPA1_HNRNPA1	HNRNPA1-12-54673473-54674473	291	0.017225	0.762595	0.0074152	0.896541
HNRNPA1	ENSG00000135486	HNRNPA1L2	ENSG00000139675	HNRNPA1_HNRNPA1L2	HNRNPA1L2-13-53190604-53191604	279	0.0297018	0.605959	-0.00382833	0.947
HNRNPA1	ENSG00000135486	HNRNPA2B1	ENSG00000122566	HNRNPA1_HNRNPA2B1	HNRNPA2B1-7-26240413-26241413	299	0.0197157	0.727837	0.0226255	0.689615
HNRNPA1	ENSG00000135486	HNRNPA3	ENSG00000170144	HNRNPA1_HNRNPA3	HNRNPA3-2-178076421-178077421	275	-0.0596	0.301903	-0.0769751	0.182165
HNRNPA1	ENSG00000135486	HNRNPAB	ENSG00000197451	HNRNPA1_HNRNPAB	HNRNPAB-5-177630507-177631507	303	0.0211959	0.707411	-0.00572359	0.919279
HNRNPA1	ENSG00000135486	HNRNPD	ENSG00000138668	HNRNPA1_HNRNPD	HNRNPD-4-83295149-83296149	303	3.46547e-06	0.999951	0.027795	0.622555
HNRNPA1	ENSG00000135486	HNRNPDL	ENSG00000152795	HNRNPA1_HNRNPDL	HNRNPDL-4-83351378-83352378	293	0.0164374	0.772789	0.0459521	0.419357
HNRNPA1	ENSG00000135486	MSI1	ENSG00000135097	HNRNPA1_MSI1	MSI1-12-120806983-120807983	283	0.0773678	0.177058	0.042565	0.458164
HNRNPA1	ENSG00000135486	MSI2	ENSG00000153944	HNRNPA1_MSI2	MSI2-17-55332211-55333211	239	0.00242969	0.967483	0.00736131	0.901704
HNRNPA1	ENSG00000135486	MSI2	ENSG00000153944	HNRNPA1_MSI2	MSI2-17-55332930-55333930	293	-0.018634	0.743426	-0.0309606	0.586491
HNRNPA1	ENSG00000135486	MSI2	ENSG00000153944	HNRNPA1_MSI2	MSI2-17-55333373-55334373	299	0.000538957	0.99241	-0.0111796	0.843577
HNRNPA1L2	ENSG00000139675	DAZAP1	ENSG00000071626	HNRNPA1L2_DAZAP1	DAZAP1-19-1406567-1407567	295	-0.155592	0.00588594	-0.06708	0.237427
HNRNPA1L2	ENSG00000139675	HNRNPA0	ENSG00000177733	HNRNPA1L2_HNRNPA0	HNRNPA0-5-137090039-137091039	295	-0.00849479	0.8812	-0.0671367	0.237029
HNRNPA1L2	ENSG00000139675	HNRNPA1	ENSG00000135486	HNRNPA1L2_HNRNPA1	HNRNPA1-12-54673473-54674473	291	-0.0597657	0.294192	-0.0886123	0.119484
HNRNPA1L2	ENSG00000139675	HNRNPA1L2	ENSG00000139675	HNRNPA1L2_HNRNPA1L2	HNRNPA1L2-13-53190604-53191604	279	0.0136864	0.812145	-0.022477	0.696289
HNRNPA1L2	ENSG00000139675	HNRNPA2B1	ENSG00000122566	HNRNPA1L2_HNRNPA2B1	HNRNPA2B1-7-26240413-26241413	299	0.0749608	0.185212	0.132328	0.018985
HNRNPA1L2	ENSG00000139675	HNRNPA3	ENSG00000170144	HNRNPA1L2_HNRNPA3	HNRNPA3-2-178076421-178077421	275	0.0385741	0.504252	0.0699525	0.225478
HNRNPA1L2	ENSG00000139675	HNRNPAB	ENSG00000197451	HNRNPA1L2_HNRNPAB	HNRNPAB-5-177630507-177631507	303	-0.148885	0.00802694	-0.122458	0.0295231
HNRNPA1L2	ENSG00000139675	HNRNPD	ENSG00000138668	HNRNPA1L2_HNRNPD	HNRNPD-4-83295149-83296149	303	0.0304653	0.589513	0.038473	0.495584
HNRNPA1L2	ENSG00000139675	HNRNPDL	ENSG00000152795	HNRNPA1L2_HNRNPDL	HNRNPDL-4-83351378-83352378	293	-0.0375238	0.509699	-0.00638233	0.910743
HNRNPA1L2	ENSG00000139675	MSI1	ENSG00000135097	HNRNPA1L2_MSI1	MSI1-12-120806983-120807983	283	-0.0611044	0.286645	-0.0677393	0.237419
HNRNPA1L2	ENSG00000139675	MSI2	ENSG00000153944	HNRNPA1L2_MSI2	MSI2-17-55332211-55333211	239	0.0320608	0.59054	0.0557515	0.349209
HNRNPA1L2	ENSG00000139675	MSI2	ENSG00000153944	HNRNPA1L2_MSI2	MSI2-17-55332930-55333930	293	-0.0031043	0.956517	0.0192914	0.734709
HNRNPA1L2	ENSG00000139675	MSI2	ENSG00000153944	HNRNPA1L2_MSI2	MSI2-17-55333373-55334373	299	0.05417	0.338684	0.0803807	0.155325
HNRNPA2B1	ENSG00000122566	DAZAP1	ENSG00000071626	HNRNPA2B1_DAZAP1	DAZAP1-19-1406567-1407567	295	-0.116739	0.0393223	-0.0822932	0.146999
HNRNPA2B1	ENSG00000122566	HNRNPA0	ENSG00000177733	HNRNPA2B1_HNRNPA0	HNRNPA0-5-137090039-137091039	295	0.0734405	0.195749	0.0433791	0.445158
HNRNPA2B1	ENSG00000122566	HNRNPA1	ENSG00000135486	HNRNPA2B1_HNRNPA1	HNRNPA1-12-54673473-54674473	291	0.0461001	0.418615	0.0196204	0.730778
HNRNPA2B1	ENSG00000122566	HNRNPA1L2	ENSG00000139675	HNRNPA2B1_HNRNPA1L2	HNRNPA1L2-13-53190604-53191604	279	-0.0465204	0.418972	-0.0589358	0.305723
HNRNPA2B1	ENSG00000122566	HNRNPA2B1	ENSG00000122566	HNRNPA2B1_HNRNPA2B1	HNRNPA2B1-7-26240413-26241413	299	0.0336298	0.552704	0.0237374	0.675209
HNRNPA2B1	ENSG00000122566	HNRNPA3	ENSG00000170144	HNRNPA2B1_HNRNPA3	HNRNPA3-2-178076421-178077421	275	0.0749107	0.194207	0.0344146	0.551336
HNRNPA2B1	ENSG00000122566	HNRNPAB	ENSG00000197451	HNRNPA2B1_HNRNPAB	HNRNPAB-5-177630507-177631507	303	0.0354689	0.529868	0.0608007	0.281243
HNRNPA2B1	ENSG00000122566	HNRNPD	ENSG00000138668	HNRNPA2B1_HNRNPD	HNRNPD-4-83295149-83296149	303	-0.0182282	0.746866	0.0118334	0.834036
HNRNPA2B1	ENSG00000122566	HNRNPDL	ENSG00000152795	HNRNPA2B1_HNRNPDL	HNRNPDL-4-83351378-83352378	293	0.0189776	0.738865	0.0419077	0.461488
HNRNPA2B1	ENSG00000122566	MSI1	ENSG00000135097	HNRNPA2B1_MSI1	MSI1-12-120806983-120807983	283	-0.0435082	0.448256	-0.0667966	0.244026
HNRNPA2B1	ENSG00000122566	MSI2	ENSG00000153944	HNRNPA2B1_MSI2	MSI2-17-55332211-55333211	239	0.0625053	0.293838	-0.0319843	0.591427
HNRNPA2B1	ENSG00000122566	MSI2	ENSG00000153944	HNRNPA2B1_MSI2	MSI2-17-55332930-55333930	293	0.136101	0.0163199	0.0569687	0.316623
HNRNPA2B1	ENSG00000122566	MSI2	ENSG00000153944	HNRNPA2B1_MSI2	MSI2-17-55333373-55334373	299	0.0705782	0.212318	0.0565988	0.317439
HNRNPA3	ENSG00000170144	DAZAP1	ENSG00000071626	HNRNPA3_DAZAP1	DAZAP1-19-1406567-1407567	295	-0.0413843	0.466387	-0.0115584	0.838862
HNRNPA3	ENSG00000170144	HNRNPA0	ENSG00000177733	HNRNPA3_HNRNPA0	HNRNPA0-5-137090039-137091039	295	0.0281077	0.620893	0.0211106	0.710316
HNRNPA3	ENSG00000170144	HNRNPA1	ENSG00000135486	HNRNPA3_HNRNPA1	HNRNPA1-12-54673473-54674473	291	0.00541159	0.924397	0.0344628	0.545506
HNRNPA3	ENSG00000170144	HNRNPA1L2	ENSG00000139675	HNRNPA3_HNRNPA1L2	HNRNPA1L2-13-53190604-53191604	279	0.0664199	0.248264	-0.065673	0.253635
HNRNPA3	ENSG00000170144	HNRNPA2B1	ENSG00000122566	HNRNPA3_HNRNPA2B1	HNRNPA2B1-7-26240413-26241413	299	-0.0699932	0.216141	-0.0352012	0.534289
HNRNPA3	ENSG00000170144	HNRNPA3	ENSG00000170144	HNRNPA3_HNRNPA3	HNRNPA3-2-178076421-178077421	275	-0.0322685	0.576443	0.00148669	0.979474
HNRNPA3	ENSG00000170144	HNRNPAB	ENSG00000197451	HNRNPA3_HNRNPAB	HNRNPAB-5-177630507-177631507	303	-0.102255	0.0694809	-0.046687	0.408187
HNRNPA3	ENSG00000170144	HNRNPD	ENSG00000138668	HNRNPA3_HNRNPD	HNRNPD-4-83295149-83296149	303	-0.0309623	0.583453	-0.0305779	0.588138
HNRNPA3	ENSG00000170144	HNRNPDL	ENSG00000152795	HNRNPA3_HNRNPDL	HNRNPDL-4-83351378-83352378	293	-0.0692885	0.223049	-0.116402	0.0402195
HNRNPA3	ENSG00000170144	MSI1	ENSG00000135097	HNRNPA3_MSI1	MSI1-12-120806983-120807983	283	-0.0785548	0.170486	-0.0996502	0.0817945
HNRNPA3	ENSG00000170144	MSI2	ENSG00000153944	HNRNPA3_MSI2	MSI2-17-55332211-55333211	239	-0.0099559	0.867335	0.0308292	0.604895
HNRNPA3	ENSG00000170144	MSI2	ENSG00000153944	HNRNPA3_MSI2	MSI2-17-55332930-55333930	293	0.0488921	0.390195	0.0749084	0.187652
HNRNPA3	ENSG00000170144	MSI2	ENSG00000153944	HNRNPA3_MSI2	MSI2-17-55333373-55334373	299	0.0468922	0.407629	0.0610175	0.281067
HNRNPAB	ENSG00000197451	DAZAP1	ENSG00000071626	HNRNPAB_DAZAP1	DAZAP1-19-1406567-1407567	295	-0.0118517	0.834831	-0.0109697	0.846965
HNRNPAB	ENSG00000197451	HNRNPA0	ENSG00000177733	HNRNPAB_HNRNPA0	HNRNPA0-5-137090039-137091039	295	-0.108359	0.0558821	-0.0978331	0.0844766
HNRNPAB	ENSG00000197451	HNRNPA1	ENSG00000135486	HNRNPAB_HNRNPA1	HNRNPA1-12-54673473-54674473	291	0.00572302	0.92006	-0.00238308	0.966667
HNRNPAB	ENSG00000197451	HNRNPA1L2	ENSG00000139675	HNRNPAB_HNRNPA1L2	HNRNPA1L2-13-53190604-53191604	279	0.0519937	0.366304	-0.083071	0.148479
HNRNPAB	ENSG00000197451	HNRNPA2B1	ENSG00000122566	HNRNPAB_HNRNPA2B1	HNRNPA2B1-7-26240413-26241413	299	-0.0184788	0.744299	-0.00308755	0.956542
HNRNPAB	ENSG00000197451	HNRNPA3	ENSG00000170144	HNRNPAB_HNRNPA3	HNRNPA3-2-178076421-178077421	275	0.0812726	0.158882	0.040106	0.487458
HNRNPAB	ENSG00000197451	HNRNPAB	ENSG00000197451	HNRNPAB_HNRNPAB	HNRNPAB-5-177630507-177631507	303	0.0365149	0.517796	0.0432212	0.443896
HNRNPAB	ENSG00000197451	HNRNPD	ENSG00000138668	HNRNPAB_HNRNPD	HNRNPD-4-83295149-83296149	303	0.0186538	0.741164	-0.0381445	0.499276
HNRNPAB	ENSG00000197451	HNRNPDL	ENSG00000152795	HNRNPAB_HNRNPDL	HNRNPDL-4-83351378-83352378	293	0.00650143	0.909084	-0.00161444	0.977378
HNRNPAB	ENSG00000197451	MSI1	ENSG00000135097	HNRNPAB_MSI1	MSI1-12-120806983-120807983	283	-0.0395104	0.491082	-0.0245476	0.668859
HNRNPAB	ENSG00000197451	MSI2	ENSG00000153944	HNRNPAB_MSI2	MSI2-17-55332211-55333211	239	0.0604795	0.309794	0.0318179	0.593358
HNRNPAB	ENSG00000197451	MSI2	ENSG00000153944	HNRNPAB_MSI2	MSI2-17-55332930-55333930	293	0.0781645	0.169132	0.0245585	0.666167
HNRNPAB	ENSG00000197451	MSI2	ENSG00000153944	HNRNPAB_MSI2	MSI2-17-55333373-55334373	299	0.111065	0.0492624	0.0719144	0.203768
HNRNPC	ENSG00000092199	HNRNPC	ENSG00000092199	HNRNPC_HNRNPC	HNRNPC-14-21737638-21738638	291	0.0401081	0.481678	0.0751542	0.186919
HNRNPC	ENSG00000092199	RALY	ENSG00000125970	HNRNPC_RALY	RALY-20-32580457-32581457	303	0.034414	0.542184	0.0705451	0.211071
HNRNPC	ENSG00000092199	RALYL	ENSG00000184672	HNRNPC_RALYL	RALYL-8-85095900-85096900	285	-0.104013	0.068764	-0.107386	0.0602011
HNRNPC	ENSG00000092199	RALYL	ENSG00000184672	HNRNPC_RALYL	RALYL-8-85094021-85095021	289	-0.151116	0.00779318	-0.132636	0.0196798
HNRNPCL1	ENSG00000179172	HNRNPC	ENSG00000092199	HNRNPCL1_HNRNPC	HNRNPC-14-21737638-21738638	291	-0.167177	0.0031535	-0.127417	0.0248653
HNRNPCL1	ENSG00000179172	RALY	ENSG00000125970	HNRNPCL1_RALY	RALY-20-32580457-32581457	303	0.0170601	0.762585	-0.0382638	0.497933
HNRNPCL1	ENSG00000179172	RALYL	ENSG00000184672	HNRNPCL1_RALYL	RALYL-8-85095900-85096900	285	-0.122011	0.0325912	-0.136121	0.0170129
HNRNPCL1	ENSG00000179172	RALYL	ENSG00000184672	HNRNPCL1_RALYL	RALYL-8-85094021-85095021	289	-0.00798688	0.888794	-0.0482521	0.397972
HNRNPD	ENSG00000138668	DAZAP1	ENSG00000071626	HNRNPD_DAZAP1	DAZAP1-19-1406567-1407567	295	0.0618959	0.275732	0.0801126	0.15805
HNRNPD	ENSG00000138668	HNRNPA0	ENSG00000177733	HNRNPD_HNRNPA0	HNRNPA0-5-137090039-137091039	295	-0.0560245	0.32394	0.0273903	0.629836
HNRNPD	ENSG00000138668	HNRNPA1	ENSG00000135486	HNRNPD_HNRNPA1	HNRNPA1-12-54673473-54674473	291	0.0722015	0.204884	0.0442492	0.43756
HNRNPD	ENSG00000138668	HNRNPA1L2	ENSG00000139675	HNRNPD_HNRNPA1L2	HNRNPA1L2-13-53190604-53191604	279	0.103565	0.0713665	0.0471505	0.412691
HNRNPD	ENSG00000138668	HNRNPA2B1	ENSG00000122566	HNRNPD_HNRNPA2B1	HNRNPA2B1-7-26240413-26241413	299	-0.000478274	0.993265	0.0382023	0.499997
HNRNPD	ENSG00000138668	HNRNPA3	ENSG00000170144	HNRNPD_HNRNPA3	HNRNPA3-2-178076421-178077421	275	0.000130309	0.998201	0.0364747	0.527751
HNRNPD	ENSG00000138668	HNRNPAB	ENSG00000197451	HNRNPD_HNRNPAB	HNRNPAB-5-177630507-177631507	303	-0.0517362	0.359325	0.0273319	0.628367
HNRNPD	ENSG00000138668	HNRNPD	ENSG00000138668	HNRNPD_HNRNPD	HNRNPD-4-83295149-83296149	303	0.110805	0.0490721	0.0822291	0.144727
HNRNPD	ENSG00000138668	HNRNPDL	ENSG00000152795	HNRNPD_HNRNPDL	HNRNPDL-4-83351378-83352378	293	0.0158467	0.780743	0.0517222	0.363315
HNRNPD	ENSG00000138668	MSI1	ENSG00000135097	HNRNPD_MSI1	MSI1-12-120806983-120807983	283	0.0571267	0.319234	0.128996	0.0240258
HNRNPD	ENSG00000138668	MSI2	ENSG00000153944	HNRNPD_MSI2	MSI2-17-55332211-55333211	239	-0.0244387	0.681738	-0.0514185	0.387989
HNRNPD	ENSG00000138668	MSI2	ENSG00000153944	HNRNPD_MSI2	MSI2-17-55332930-55333930	293	-0.0314726	0.580314	-0.0135347	0.812085
HNRNPD	ENSG00000138668	MSI2	ENSG00000153944	HNRNPD_MSI2	MSI2-17-55333373-55334373	299	0.0238693	0.673508	0.0442181	0.434918
HNRNPF	ENSG00000169813	ESRP1	ENSG00000104413	HNRNPF_ESRP1	ESRP1-8-95652363-95653363	303	-0.00379038	0.946492	-0.0300503	0.594596
HNRNPF	ENSG00000169813	ESRP2	ENSG00000103067	HNRNPF_ESRP2	ESRP2-16-68270030-68271030	295	0.0330897	0.560369	0.0311711	0.583338
HNRNPF	ENSG00000169813	GRSF1	ENSG00000132463	HNRNPF_GRSF1	GRSF1-4-71705627-71706627	-59	-0.0421355	0.627511	-0.0267159	0.758403
HNRNPF	ENSG00000169813	GRSF1	ENSG00000132463	HNRNPF_GRSF1	GRSF1-4-71705220-71706220	293	-0.0157388	0.782198	-0.0321968	0.571626
HNRNPF	ENSG00000169813	HNRNPF	ENSG00000169813	HNRNPF_HNRNPF	HNRNPF-10-43904656-43905656	289	-0.0627424	0.271539	-0.0725071	0.203705
HNRNPF	ENSG00000169813	HNRNPF	ENSG00000169813	HNRNPF_HNRNPF	HNRNPF-10-43904696-43905696	289	-0.0588674	0.302309	-0.0616391	0.280074
HNRNPF	ENSG00000169813	HNRNPF	ENSG00000169813	HNRNPF_HNRNPF	HNRNPF-10-43892279-43893279	291	-0.0748573	0.188672	-0.059346	0.297601
HNRNPF	ENSG00000169813	HNRNPF	ENSG00000169813	HNRNPF_HNRNPF	HNRNPF-10-43904332-43905332	295	-0.0329544	0.561974	0.0159125	0.779508
HNRNPF	ENSG00000169813	HNRNPF	ENSG00000169813	HNRNPF_HNRNPF	HNRNPF-10-43892794-43893794	303	-0.0584459	0.30033	-0.0596577	0.290403
HNRNPF	ENSG00000169813	HNRNPF	ENSG00000169813	HNRNPF_HNRNPF	HNRNPF-10-43903299-43904299	303	0.0255524	0.650906	0.0406324	0.47169
HNRNPF	ENSG00000169813	HNRNPH1	ENSG00000169045	HNRNPF_HNRNPH1	HNRNPH1-5-179050402-179051402	303	0.0288016	0.610006	0.00289612	0.959104
HNRNPF	ENSG00000169813	HNRNPH1	ENSG00000169045	HNRNPF_HNRNPH1	HNRNPH1-5-179050711-179051711	303	0.0436937	0.438926	0.0251984	0.65543
HNRNPF	ENSG00000169813	HNRNPH1	ENSG00000169045	HNRNPF_HNRNPH1	HNRNPH1-5-179051601-179052601	303	-0.0130341	0.817477	-0.04459	0.429586
HNRNPF	ENSG00000169813	HNRNPH2	ENSG00000126945	HNRNPF_HNRNPH2	HNRNPH2-23-100662120-100663120	273	-0.00468581	0.935475	0.051081	0.377176
HNRNPF	ENSG00000169813	HNRNPH3	ENSG00000096746	HNRNPF_HNRNPH3	HNRNPH3-10-70091569-70092569	287	-0.0853838	0.134884	-0.0245759	0.667475
HNRNPF	ENSG00000169813	HNRNPH3	ENSG00000096746	HNRNPF_HNRNPH3	HNRNPH3-10-70090449-70091449	299	-0.0301601	0.59443	-0.0420458	0.457838
HNRNPF	ENSG00000169813	HNRNPH3	ENSG00000096746	HNRNPF_HNRNPH3	HNRNPH3-10-70090767-70091767	301	-0.0338155	0.549873	-0.0314389	0.578277
HNRNPF	ENSG00000169813	RBM12	ENSG00000244462	HNRNPF_RBM12	RBM12-20-34252878-34253878	297	-0.0665443	0.240443	-0.00604013	0.915238
HNRNPF	ENSG00000169813	RBM12B	ENSG00000183808	HNRNPF_RBM12B	RBM12B-8-94753224-94754224	299	-0.0357262	0.528206	0.0657783	0.245152
HNRNPM	ENSG00000099783	HNRNPM	ENSG00000099783	HNRNPM_HNRNPM	HNRNPM-19-8508711-8509711	283	-0.00479027	0.933491	0.00517144	0.928213
HNRNPM	ENSG00000099783	HNRNPM	ENSG00000099783	HNRNPM_HNRNPM	HNRNPM-19-8508802-8509802	283	-0.0290373	0.612875	0.0166964	0.771134
HNRNPM	ENSG00000099783	MYEF2	ENSG00000104177	HNRNPM_MYEF2	MYEF2-15-48470558-48471558	279	-0.150517	0.00857551	-0.170601	0.00284332
HNRNPR	ENSG00000125944	DND1	ENSG00000256453	HNRNPR_DND1	DND1-5-140053171-140054171	281	0.0415721	0.46946	0.0362713	0.528003
HNRNPR	ENSG00000125944	HNRNPR	ENSG00000125944	HNRNPR_HNRNPR	HNRNPR-1-23670857-23671857	301	-0.0185619	0.74279	0.000652001	0.990804
HNRNPR	ENSG00000125944	RBM46	ENSG00000151962	HNRNPR_RBM46	RBM46-4-155701656-155702656	291	0.0289402	0.611739	0.0230212	0.686399
HNRNPR	ENSG00000125944	RBM47	ENSG00000163694	HNRNPR_RBM47	RBM47-4-40631883-40632883	287	0.0767659	0.179032	0.0998262	0.0802581
HNRNPR	ENSG00000125944	RBM47	ENSG00000163694	HNRNPR_RBM47	RBM47-4-40517990-40518990	291	0.0354524	0.534023	0.0391081	0.492681
HNRNPR	ENSG00000125944	SYNCRIP	ENSG00000135316	HNRNPR_SYNCRIP	SYNCRIP-6-86351169-86352169	285	-0.0544705	0.341496	-0.0871984	0.127381
HNRNPR	ENSG00000125944	SYNCRIP	ENSG00000135316	HNRNPR_SYNCRIP	SYNCRIP-6-86352608-86353608	297	0.0030993	0.956447	0.0778162	0.169664
HNRNPR	ENSG00000125944	SYNCRIP	ENSG00000135316	HNRNPR_SYNCRIP	SYNCRIP-6-86352640-86353640	297	-0.00123332	0.982661	0.0750993	0.185105
HNRNPR	ENSG00000125944	SYNCRIP	ENSG00000135316	HNRNPR_SYNCRIP	SYNCRIP-6-86353043-86354043	303	0.0235128	0.677137	0.0825291	0.143261
HNRNPU	ENSG00000153187	HNRNPU	ENSG00000153187	HNRNPU_HNRNPU	HNRNPU-1-245027827-245028827	285	0.0264275	0.644628	0.0767172	0.180022
HNRNPU	ENSG00000153187	HNRNPUL1	ENSG00000105323	HNRNPU_HNRNPUL1	HNRNPUL1-19-41769078-41770078	289	-0.0129313	0.820891	-0.00598785	0.91651
HNRNPU	ENSG00000153187	HNRNPUL1	ENSG00000105323	HNRNPU_HNRNPUL1	HNRNPUL1-19-41769263-41770263	297	0.0134361	0.812836	-0.0119704	0.832935
HNRNPU	ENSG00000153187	HNRNPUL1	ENSG00000105323	HNRNPU_HNRNPUL1	HNRNPUL1-19-41767380-41768380	303	-0.0180903	0.748717	0.000801328	0.98868
HNRNPU	ENSG00000153187	HNRNPUL1	ENSG00000105323	HNRNPU_HNRNPUL1	HNRNPUL1-19-41769954-41770954	303	-0.0175723	0.75568	0.0442377	0.433243
HNRNPUL1	ENSG00000105323	HNRNPU	ENSG00000153187	HNRNPUL1_HNRNPU	HNRNPU-1-245027827-245028827	285	0.0701035	0.220647	0.0690673	0.227563
HNRNPUL1	ENSG00000105323	HNRNPUL1	ENSG00000105323	HNRNPUL1_HNRNPUL1	HNRNPUL1-19-41769078-41770078	289	-0.033801	0.553899	-0.0118165	0.836103
HNRNPUL1	ENSG00000105323	HNRNPUL1	ENSG00000105323	HNRNPUL1_HNRNPUL1	HNRNPUL1-19-41769263-41770263	297	0.0182904	0.747208	0.0454728	0.422731
HNRNPUL1	ENSG00000105323	HNRNPUL1	ENSG00000105323	HNRNPUL1_HNRNPUL1	HNRNPUL1-19-41767380-41768380	303	-0.0833924	0.139109	-0.0403807	0.474442
HNRNPUL1	ENSG00000105323	HNRNPUL1	ENSG00000105323	HNRNPUL1_HNRNPUL1	HNRNPUL1-19-41769954-41770954	303	0.0939788	0.0953802	0.0803249	0.154293
HNRNPUL2	ENSG00000214753	HNRNPU	ENSG00000153187	HNRNPUL2_HNRNPU	HNRNPU-1-245027827-245028827	285	0.0831452	0.146114	0.105889	0.0638862
HNRNPUL2	ENSG00000214753	HNRNPUL1	ENSG00000105323	HNRNPUL2_HNRNPUL1	HNRNPUL1-19-41769078-41770078	289	0.0601701	0.291717	0.12124	0.0331365
HNRNPUL2	ENSG00000214753	HNRNPUL1	ENSG00000105323	HNRNPUL2_HNRNPUL1	HNRNPUL1-19-41769263-41770263	297	0.0943334	0.0957199	0.0903582	0.110607
HNRNPUL2	ENSG00000214753	HNRNPUL1	ENSG00000105323	HNRNPUL2_HNRNPUL1	HNRNPUL1-19-41767380-41768380	303	-0.0302008	0.59275	-0.0430705	0.445488
HNRNPUL2	ENSG00000214753	HNRNPUL1	ENSG00000105323	HNRNPUL2_HNRNPUL1	HNRNPUL1-19-41769954-41770954	303	0.0632245	0.262471	0.0829865	0.14105
HOOK3	ENSG00000168172	CCDC88A	ENSG00000115355	HOOK3_CCDC88A	CCDC88A-2-55647057-55648057	287	0.00477229	0.933523	-0.0369411	0.518346
HOOK3	ENSG00000168172	CCDC88A	ENSG00000115355	HOOK3_CCDC88A	CCDC88A-2-55646992-55647992	291	-0.015423	0.7868	-0.0356605	0.531623
HOOK3	ENSG00000168172	CCDC88B	ENSG00000168071	HOOK3_CCDC88B	CCDC88B-11-64106689-64107689	261	-0.0355124	0.543488	-0.0522659	0.371056
HOOK3	ENSG00000168172	CCDC88C	ENSG00000015133	HOOK3_CCDC88C	CCDC88C-14-91884188-91885188	301	-0.0968483	0.0861456	-0.0486185	0.389805
HOOK3	ENSG00000168172	HOOK1	ENSG00000134709	HOOK3_HOOK1	HOOK1-1-60279532-60280532	297	-0.0701954	0.215552	-0.116148	0.0400144
HOOK3	ENSG00000168172	HOOK2	ENSG00000095066	HOOK3_HOOK2	HOOK2-19-12886434-12887434	273	-0.0560263	0.332677	-0.109572	0.0575898
HOOK3	ENSG00000168172	HOOK3	ENSG00000168172	HOOK3_HOOK3	HOOK3-8-42751032-42752032	301	-0.022346	0.692787	-0.0232392	0.681167
HOXA1	ENSG00000105991	GSX1	ENSG00000169840	HOXA1_GSX1	GSX1-13-28365779-28366779	255	0.0988557	0.09177	0.0948104	0.105918
HOXA1	ENSG00000105991	GSX2	ENSG00000180613	HOXA1_GSX2	GSX2-4-54965247-54966247	231	0.00886406	0.882608	0.03605	0.548021
HOXA1	ENSG00000105991	HOXA1	ENSG00000105991	HOXA1_HOXA1	HOXA1-7-27135625-27136625	307	0.0601703	0.284739	0.0951547	0.0902623
HOXA1	ENSG00000105991	HOXA2	ENSG00000105996	HOXA1_HOXA2	HOXA2-7-27142394-27143394	287	0.025367	0.657441	0.0230258	0.687308
HOXA1	ENSG00000105991	HOXA4	ENSG00000197576	HOXA1_HOXA4	HOXA4-7-27170399-27171399	287	0.121412	0.0331718	0.122889	0.0310753
HOXA1	ENSG00000105991	HOXA5	ENSG00000106004	HOXA1_HOXA5	HOXA5-7-27183287-27184287	291	0.0958123	0.0921797	0.0855022	0.133073
HOXA1	ENSG00000105991	HOXA6	ENSG00000106006	HOXA1_HOXA6	HOXA6-7-27187393-27188393	289	-0.0999129	0.0795024	-0.0790467	0.165731
HOXA1	ENSG00000105991	HOXA7	ENSG00000122592	HOXA1_HOXA7	HOXA7-7-27196296-27197296	301	-0.00210511	0.970315	-0.00604343	0.91492
HOXA1	ENSG00000105991	HOXB3	ENSG00000120093	HOXA1_HOXB3	HOXB3-17-46659984-46660984	283	0.106832	0.0619712	0.0745135	0.193626
HOXA1	ENSG00000105991	HOXB4	ENSG00000182742	HOXA1_HOXB4	HOXB4-17-46655743-46656743	303	0.16022	0.00429936	0.170467	0.00236137
HOXA1	ENSG00000105991	HOXB5	ENSG00000120075	HOXA1_HOXB5	HOXB5-17-46671103-46672103	303	0.0943862	0.0939464	0.112153	0.0463641
HOXA1	ENSG00000105991	HOXB8	ENSG00000120068	HOXA1_HOXB8	HOXB8-17-46692301-46693301	245	-0.0754096	0.202749	-0.0482093	0.415859
HOXA1	ENSG00000105991	HOXC4	ENSG00000198353	HOXA1_HOXC4	HOXC4-12-54409635-54410635	287	0.096216	0.091867	0.0997939	0.0803564
HOXA1	ENSG00000105991	HOXC4	ENSG00000198353	HOXA1_HOXC4	HOXC4-12-54446660-54447660	293	0.0616246	0.278624	0.0672548	0.236962
HOXA1	ENSG00000105991	HOXC5	ENSG00000172789	HOXA1_HOXC5	HOXC5-12-54425831-54426831	301	-0.0568611	0.314422	0.00334631	0.952829
HOXA1	ENSG00000105991	HOXC8	ENSG00000037965	HOXA1_HOXC8	HOXC8-12-54401889-54402889	291	0.0333879	0.558116	0.0119569	0.833917
HOXA1	ENSG00000105991	HOXD1	ENSG00000128645	HOXA1_HOXD1	HOXD1-2-177052306-177053306	287	0.0930616	0.103075	0.117151	0.039907
HOXA1	ENSG00000105991	HOXD3	ENSG00000128652	HOXA1_HOXD3	HOXD3-2-177027804-177028804	303	-0.0991715	0.0783626	-0.0617942	0.273441
HOXA1	ENSG00000105991	HOXD4	ENSG00000170166	HOXA1_HOXD4	HOXD4-2-177015112-177016112	277	-0.0977838	0.0892905	-0.0968524	0.0923966
HOXA1	ENSG00000105991	HOXD8	ENSG00000175879	HOXA1_HOXD8	HOXD8-2-176993467-176994467	295	0.146196	0.00971305	0.115958	0.0406672
HOXA1	ENSG00000105991	PDX1	ENSG00000139515	HOXA1_PDX1	PDX1-13-28493167-28494167	297	0.00310853	0.956317	0.0291583	0.607316
HOXA10	ENSG00000253293	HOXA10	ENSG00000253293	HOXA10_HOXA10	HOXA10-7-27213955-27214955	303	0.111714	0.0472326	0.062196	0.270329
HOXA10	ENSG00000253293	HOXA11	ENSG00000005073	HOXA10_HOXA11	HOXA11-7-27224835-27225835	305	0.106806	0.0574927	0.0502277	0.372764
HOXA10	ENSG00000253293	HOXA13	ENSG00000106031	HOXA10_HOXA13	HOXA13-7-27239725-27240725	307	-0.0282397	0.615877	-0.104976	0.0615142
HOXA10	ENSG00000253293	HOXA9	ENSG00000078399	HOXA10_HOXA9	HOXA9-7-27205149-27206149	301	0.0556376	0.324965	0.00711141	0.899958
HOXA10	ENSG00000253293	HOXB13	ENSG00000159184	HOXA10_HOXB13	HOXB13-17-46806111-46807111	305	-0.062592	0.266522	-0.0720546	0.200724
HOXA10	ENSG00000253293	HOXB9	ENSG00000170689	HOXA10_HOXB9	HOXB9-17-46703835-46704835	121	-0.090066	0.178237	-0.0427413	0.523578
HOXA10	ENSG00000253293	HOXC10	ENSG00000180818	HOXA10_HOXC10	HOXC10-12-54377945-54378945	303	0.0654105	0.246295	0.000633318	0.991053
HOXA10	ENSG00000253293	HOXC11	ENSG00000123388	HOXA10_HOXC11	HOXC11-12-54365909-54366909	293	0.00677115	0.90533	-0.0374884	0.510098
HOXA10	ENSG00000253293	HOXC12	ENSG00000123407	HOXA10_HOXC12	HOXC12-12-54347651-54348651	299	0.0608184	0.282643	0.0331417	0.558487
HOXA10	ENSG00000253293	HOXC13	ENSG00000123364	HOXA10_HOXC13	HOXC13-12-54331575-54332575	305	-0.110751	0.0488223	-0.109778	0.0508525
HOXA10	ENSG00000253293	HOXC9	ENSG00000180806	HOXA10_HOXC9	HOXC9-12-54392902-54393902	279	-0.0915617	0.111114	-0.0440455	0.444172
HOXA10	ENSG00000253293	HOXD10	ENSG00000128710	HOXA10_HOXD10	HOXD10-2-176980491-176981491	301	-0.0105225	0.852431	-0.0451169	0.424889
HOXA10	ENSG00000253293	HOXD11	ENSG00000128713	HOXA10_HOXD11	HOXD11-2-176971083-176972083	305	-0.00174267	0.975345	0.00735802	0.896179
HOXA10	ENSG00000253293	HOXD12	ENSG00000170178	HOXA10_HOXD12	HOXD12-2-176963529-176964529	297	0.150596	0.00761014	0.0843676	0.136408
HOXA10	ENSG00000253293	HOXD13	ENSG00000128714	HOXA10_HOXD13	HOXD13-2-176956531-176957531	297	0.00110828	0.984419	-0.00115849	0.983713
HOXA10	ENSG00000253293	HOXD9	ENSG00000128709	HOXA10_HOXD9	HOXD9-2-176986412-176987412	297	-0.0103576	0.855178	-0.023938	0.673118
HOXA11	ENSG00000005073	HOXA10	ENSG00000253293	HOXA11_HOXA10	HOXA10-7-27213955-27214955	303	0.0211468	0.708058	-0.0371651	0.510364
HOXA11	ENSG00000005073	HOXA11	ENSG00000005073	HOXA11_HOXA11	HOXA11-7-27224835-27225835	305	-0.0341078	0.545147	-0.0409154	0.467898
HOXA11	ENSG00000005073	HOXA13	ENSG00000106031	HOXA11_HOXA13	HOXA13-7-27239725-27240725	307	-0.0408578	0.467819	-0.127637	0.0228195
HOXA11	ENSG00000005073	HOXA9	ENSG00000078399	HOXA11_HOXA9	HOXA9-7-27205149-27206149	301	0.0238634	0.67309	-0.0102821	0.855764
HOXA11	ENSG00000005073	HOXB13	ENSG00000159184	HOXA11_HOXB13	HOXB13-17-46806111-46807111	305	0.0192365	0.732972	-0.0116398	0.836456
HOXA11	ENSG00000005073	HOXB9	ENSG00000170689	HOXA11_HOXB9	HOXB9-17-46703835-46704835	121	-0.044515	0.506476	-0.0248181	0.711193
HOXA11	ENSG00000005073	HOXC10	ENSG00000180818	HOXA11_HOXC10	HOXC10-12-54377945-54378945	303	0.0457303	0.41787	0.0551541	0.328421
HOXA11	ENSG00000005073	HOXC11	ENSG00000123388	HOXA11_HOXC11	HOXC11-12-54365909-54366909	293	0.00143899	0.979836	-0.00709628	0.900807
HOXA11	ENSG00000005073	HOXC12	ENSG00000123407	HOXA11_HOXC12	HOXC12-12-54347651-54348651	299	0.0717982	0.204501	0.0691745	0.221575
HOXA11	ENSG00000005073	HOXC13	ENSG00000123364	HOXA11_HOXC13	HOXC13-12-54331575-54332575	305	0.0328151	0.560495	0.00178985	0.974678
HOXA11	ENSG00000005073	HOXC9	ENSG00000180806	HOXA11_HOXC9	HOXC9-12-54392902-54393902	279	-0.0318764	0.579829	-0.0520959	0.365362
HOXA11	ENSG00000005073	HOXD10	ENSG00000128710	HOXA11_HOXD10	HOXD10-2-176980491-176981491	301	0.016707	0.767718	-0.00071562	0.989907
HOXA11	ENSG00000005073	HOXD11	ENSG00000128713	HOXA11_HOXD11	HOXD11-2-176971083-176972083	305	0.0634184	0.260248	0.0332036	0.555861
HOXA11	ENSG00000005073	HOXD12	ENSG00000170178	HOXA11_HOXD12	HOXD12-2-176963529-176964529	297	0.0226366	0.689944	0.0585329	0.301934
HOXA11	ENSG00000005073	HOXD13	ENSG00000128714	HOXA11_HOXD13	HOXD13-2-176956531-176957531	297	0.0104219	0.854288	0.022886	0.686708
HOXA11	ENSG00000005073	HOXD9	ENSG00000128709	HOXA11_HOXD9	HOXD9-2-176986412-176987412	297	-0.0837008	0.139545	-0.0979538	0.0835929
HOXA13	ENSG00000106031	HOXA10	ENSG00000253293	HOXA13_HOXA10	HOXA10-7-27213955-27214955	303	0.000306143	0.995675	0.0128402	0.820146
HOXA13	ENSG00000106031	HOXA11	ENSG00000005073	HOXA13_HOXA11	HOXA11-7-27224835-27225835	305	-0.0278781	0.620959	-0.00963426	0.864334
HOXA13	ENSG00000106031	HOXA13	ENSG00000106031	HOXA13_HOXA13	HOXA13-7-27239725-27240725	307	-0.0300687	0.593196	-0.0279611	0.619364
HOXA13	ENSG00000106031	HOXA9	ENSG00000078399	HOXA13_HOXA9	HOXA9-7-27205149-27206149	301	0.0420328	0.457257	0.0296879	0.599632
HOXA13	ENSG00000106031	HOXB13	ENSG00000159184	HOXA13_HOXB13	HOXB13-17-46806111-46807111	305	0.0689143	0.221106	0.0433202	0.442126
HOXA13	ENSG00000106031	HOXB9	ENSG00000170689	HOXA13_HOXB9	HOXB9-17-46703835-46704835	121	-0.0261255	0.696709	0.0334426	0.617791
HOXA13	ENSG00000106031	HOXC10	ENSG00000180818	HOXA13_HOXC10	HOXC10-12-54377945-54378945	303	-0.0846061	0.133427	-0.0967793	0.0858692
HOXA13	ENSG00000106031	HOXC11	ENSG00000123388	HOXA13_HOXC11	HOXC11-12-54365909-54366909	293	-0.105309	0.0636216	-0.135915	0.0164684
HOXA13	ENSG00000106031	HOXC12	ENSG00000123407	HOXA13_HOXC12	HOXC12-12-54347651-54348651	299	-0.000238383	0.996643	-0.0311213	0.582727
HOXA13	ENSG00000106031	HOXC13	ENSG00000123364	HOXA13_HOXC13	HOXC13-12-54331575-54332575	305	0.0151244	0.788519	-0.0354588	0.52933
HOXA13	ENSG00000106031	HOXC9	ENSG00000180806	HOXA13_HOXC9	HOXC9-12-54392902-54393902	279	-0.0253105	0.660259	-0.0549828	0.33936
HOXA13	ENSG00000106031	HOXD10	ENSG00000128710	HOXA13_HOXD10	HOXD10-2-176980491-176981491	301	-0.0152187	0.787894	-0.0321762	0.569392
HOXA13	ENSG00000106031	HOXD11	ENSG00000128713	HOXA13_HOXD11	HOXD11-2-176971083-176972083	305	-0.0927188	0.0993853	-0.109826	0.05075
HOXA13	ENSG00000106031	HOXD12	ENSG00000170178	HOXA13_HOXD12	HOXD12-2-176963529-176964529	297	-0.00190114	0.973276	0.0282105	0.61905
HOXA13	ENSG00000106031	HOXD13	ENSG00000128714	HOXA13_HOXD13	HOXD13-2-176956531-176957531	297	0.0119924	0.832632	0.011806	0.835197
HOXA13	ENSG00000106031	HOXD9	ENSG00000128709	HOXA13_HOXD9	HOXD9-2-176986412-176987412	297	0.0163967	0.772622	0.000520804	0.992678
HOXA2	ENSG00000105996	GSX1	ENSG00000169840	HOXA2_GSX1	GSX1-13-28365779-28366779	255	0.098551	0.0927802	0.0794679	0.175652
HOXA2	ENSG00000105996	GSX2	ENSG00000180613	HOXA2_GSX2	GSX2-4-54965247-54966247	231	0.035871	0.55001	0.0284414	0.635584
HOXA2	ENSG00000105996	HOXA1	ENSG00000105991	HOXA2_HOXA1	HOXA1-7-27135625-27136625	307	0.0855919	0.127732	0.0761987	0.175278
HOXA2	ENSG00000105996	HOXA2	ENSG00000105996	HOXA2_HOXA2	HOXA2-7-27142394-27143394	287	-0.0216984	0.704464	-0.00406249	0.943392
HOXA2	ENSG00000105996	HOXA4	ENSG00000197576	HOXA2_HOXA4	HOXA4-7-27170399-27171399	287	0.0307599	0.590738	-0.00198951	0.97226
HOXA2	ENSG00000105996	HOXA5	ENSG00000106004	HOXA2_HOXA5	HOXA5-7-27183287-27184287	291	-0.0385866	0.498473	-0.0972374	0.0874181
HOXA2	ENSG00000105996	HOXA6	ENSG00000106006	HOXA2_HOXA6	HOXA6-7-27187393-27188393	289	-0.19931	0.000423847	-0.163795	0.00388802
HOXA2	ENSG00000105996	HOXA7	ENSG00000122592	HOXA2_HOXA7	HOXA7-7-27196296-27197296	301	-0.120631	0.0323312	-0.102106	0.0703389
HOXA2	ENSG00000105996	HOXB3	ENSG00000120093	HOXA2_HOXB3	HOXB3-17-46659984-46660984	283	-0.0294991	0.607236	-0.0520659	0.364053
HOXA2	ENSG00000105996	HOXB4	ENSG00000182742	HOXA2_HOXB4	HOXB4-17-46655743-46656743	303	0.00651525	0.90816	0.0171537	0.761322
HOXA2	ENSG00000105996	HOXB5	ENSG00000120075	HOXA2_HOXB5	HOXB5-17-46671103-46672103	303	-0.02603	0.644825	-0.0384819	0.495486
HOXA2	ENSG00000105996	HOXB8	ENSG00000120068	HOXA2_HOXB8	HOXB8-17-46692301-46693301	245	-0.0175674	0.766974	-0.0444729	0.452953
HOXA2	ENSG00000105996	HOXC4	ENSG00000198353	HOXA2_HOXC4	HOXC4-12-54409635-54410635	287	0.105218	0.0651565	0.0394428	0.490401
HOXA2	ENSG00000105996	HOXC4	ENSG00000198353	HOXA2_HOXC4	HOXC4-12-54446660-54447660	293	0.100381	0.0771316	0.103124	0.0693494
HOXA2	ENSG00000105996	HOXC5	ENSG00000172789	HOXA2_HOXC5	HOXC5-12-54425831-54426831	301	0.0244166	0.665965	-0.0113684	0.840719
HOXA2	ENSG00000105996	HOXC8	ENSG00000037965	HOXA2_HOXC8	HOXC8-12-54401889-54402889	291	-0.00765436	0.893224	-0.0224421	0.693886
HOXA2	ENSG00000105996	HOXD1	ENSG00000128645	HOXA2_HOXD1	HOXD1-2-177052306-177053306	287	0.0163163	0.775487	0.0246101	0.667039
HOXA2	ENSG00000105996	HOXD3	ENSG00000128652	HOXA2_HOXD3	HOXD3-2-177027804-177028804	303	-0.0734836	0.192623	-0.0790926	0.160734
HOXA2	ENSG00000105996	HOXD4	ENSG00000170166	HOXA2_HOXD4	HOXD4-2-177015112-177016112	277	-0.0382512	0.507122	-0.0737101	0.20072
HOXA2	ENSG00000105996	HOXD8	ENSG00000175879	HOXA2_HOXD8	HOXD8-2-176993467-176994467	295	0.0557452	0.326362	0.0653953	0.249441
HOXA2	ENSG00000105996	PDX1	ENSG00000139515	HOXA2_PDX1	PDX1-13-28493167-28494167	297	-0.00257268	0.963842	-0.040486	0.475415
HOXA3	ENSG00000105997	GSX1	ENSG00000169840	HOXA3_GSX1	GSX1-13-28365779-28366779	255	-0.00703944	0.904661	-0.0125718	0.830614
HOXA3	ENSG00000105997	GSX2	ENSG00000180613	HOXA3_GSX2	GSX2-4-54965247-54966247	231	-0.102558	0.0867181	-0.0280823	0.639858
HOXA3	ENSG00000105997	HOXA1	ENSG00000105991	HOXA3_HOXA1	HOXA1-7-27135625-27136625	307	0.00438377	0.937934	0.00241494	0.965785
HOXA3	ENSG00000105997	HOXA2	ENSG00000105996	HOXA3_HOXA2	HOXA2-7-27142394-27143394	287	0.0447642	0.43374	0.0724634	0.204718
HOXA3	ENSG00000105997	HOXA4	ENSG00000197576	HOXA3_HOXA4	HOXA4-7-27170399-27171399	287	-0.0447402	0.433988	-0.00610876	0.914969
HOXA3	ENSG00000105997	HOXA5	ENSG00000106004	HOXA3_HOXA5	HOXA5-7-27183287-27184287	291	-0.0239551	0.674391	-0.00639172	0.910757
HOXA3	ENSG00000105997	HOXA6	ENSG00000106006	HOXA3_HOXA6	HOXA6-7-27187393-27188393	289	0.0120585	0.832796	-0.0036907	0.948481
HOXA3	ENSG00000105997	HOXA7	ENSG00000122592	HOXA3_HOXA7	HOXA7-7-27196296-27197296	301	0.0459461	0.416419	0.0572896	0.310783
HOXA3	ENSG00000105997	HOXB3	ENSG00000120093	HOXA3_HOXB3	HOXB3-17-46659984-46660984	283	-0.0534743	0.351204	-0.0303576	0.596812
HOXA3	ENSG00000105997	HOXB4	ENSG00000182742	HOXA3_HOXB4	HOXB4-17-46655743-46656743	303	0.00521828	0.926384	0.00693854	0.902222
HOXA3	ENSG00000105997	HOXB5	ENSG00000120075	HOXA3_HOXB5	HOXB5-17-46671103-46672103	303	-0.0279924	0.620086	-0.0407442	0.470471
HOXA3	ENSG00000105997	HOXB8	ENSG00000120068	HOXA3_HOXB8	HOXB8-17-46692301-46693301	245	0.0273938	0.64398	0.0089361	0.880189
HOXA3	ENSG00000105997	HOXC4	ENSG00000198353	HOXA3_HOXC4	HOXC4-12-54409635-54410635	287	0.00866391	0.879632	-0.0240848	0.673734
HOXA3	ENSG00000105997	HOXC4	ENSG00000198353	HOXA3_HOXC4	HOXC4-12-54446660-54447660	293	-0.113165	0.046145	-0.0876191	0.123092
HOXA3	ENSG00000105997	HOXC5	ENSG00000172789	HOXA3_HOXC5	HOXC5-12-54425831-54426831	301	-0.0189206	0.738001	-0.0297427	0.598959
HOXA3	ENSG00000105997	HOXC8	ENSG00000037965	HOXA3_HOXC8	HOXC8-12-54401889-54402889	291	-0.0238654	0.675541	-0.0631256	0.267837
HOXA3	ENSG00000105997	HOXD1	ENSG00000128645	HOXA3_HOXD1	HOXD1-2-177052306-177053306	287	-0.0067393	0.90623	0.0234953	0.681277
HOXA3	ENSG00000105997	HOXD3	ENSG00000128652	HOXA3_HOXD3	HOXD3-2-177027804-177028804	303	0.0901984	0.109529	0.0755493	0.180379
HOXA3	ENSG00000105997	HOXD4	ENSG00000170166	HOXA3_HOXD4	HOXD4-2-177015112-177016112	277	0.0263364	0.647944	0.022145	0.701031
HOXA3	ENSG00000105997	HOXD8	ENSG00000175879	HOXA3_HOXD8	HOXD8-2-176993467-176994467	295	-0.0781196	0.168688	-0.066884	0.238802
HOXA3	ENSG00000105997	PDX1	ENSG00000139515	HOXA3_PDX1	PDX1-13-28493167-28494167	297	-0.0538166	0.342625	-0.0141383	0.803249
HOXA4	ENSG00000197576	GSX1	ENSG00000169840	HOXA4_GSX1	GSX1-13-28365779-28366779	255	0.022773	0.698367	0.0578128	0.324874
HOXA4	ENSG00000197576	GSX2	ENSG00000180613	HOXA4_GSX2	GSX2-4-54965247-54966247	231	-0.0260357	0.664444	0.0377345	0.529468
HOXA4	ENSG00000197576	HOXA1	ENSG00000105991	HOXA4_HOXA1	HOXA1-7-27135625-27136625	307	-0.0286467	0.610797	0.033774	0.548456
HOXA4	ENSG00000197576	HOXA2	ENSG00000105996	HOXA4_HOXA2	HOXA2-7-27142394-27143394	287	0.10385	0.0687481	0.113073	0.0473993
HOXA4	ENSG00000197576	HOXA4	ENSG00000197576	HOXA4_HOXA4	HOXA4-7-27170399-27171399	287	0.102758	0.0717304	0.0907452	0.111975
HOXA4	ENSG00000197576	HOXA5	ENSG00000106004	HOXA4_HOXA5	HOXA5-7-27183287-27184287	291	-0.0235275	0.679879	-0.0412427	0.469356
HOXA4	ENSG00000197576	HOXA6	ENSG00000106006	HOXA4_HOXA6	HOXA6-7-27187393-27188393	289	-0.111911	0.049366	-0.11615	0.0413132
HOXA4	ENSG00000197576	HOXA7	ENSG00000122592	HOXA4_HOXA7	HOXA7-7-27196296-27197296	301	0.0524744	0.35327	0.0341279	0.54619
HOXA4	ENSG00000197576	HOXB3	ENSG00000120093	HOXA4_HOXB3	HOXB3-17-46659984-46660984	283	0.0387507	0.49946	-0.00989826	0.863088
HOXA4	ENSG00000197576	HOXB4	ENSG00000182742	HOXA4_HOXB4	HOXB4-17-46655743-46656743	303	0.112134	0.0464007	0.130935	0.0198927
HOXA4	ENSG00000197576	HOXB5	ENSG00000120075	HOXA4_HOXB5	HOXB5-17-46671103-46672103	303	0.0615414	0.275412	0.065759	0.243781
HOXA4	ENSG00000197576	HOXB8	ENSG00000120068	HOXA4_HOXB8	HOXB8-17-46692301-46693301	245	0.0696334	0.239617	0.0728709	0.218412
HOXA4	ENSG00000197576	HOXC4	ENSG00000198353	HOXA4_HOXC4	HOXC4-12-54409635-54410635	287	-0.0372159	0.515237	-0.0654164	0.25237
HOXA4	ENSG00000197576	HOXC4	ENSG00000198353	HOXA4_HOXC4	HOXC4-12-54446660-54447660	293	-0.0129646	0.819862	-0.0236164	0.678244
HOXA4	ENSG00000197576	HOXC5	ENSG00000172789	HOXA4_HOXC5	HOXC5-12-54425831-54426831	301	-0.0353291	0.532148	-0.0826793	0.143171
HOXA4	ENSG00000197576	HOXC8	ENSG00000037965	HOXA4_HOXC8	HOXC8-12-54401889-54402889	291	-0.0982261	0.0842324	-0.0753374	0.185844
HOXA4	ENSG00000197576	HOXD1	ENSG00000128645	HOXA4_HOXD1	HOXD1-2-177052306-177053306	287	-0.0169539	0.766963	0.0303651	0.595515
HOXA4	ENSG00000197576	HOXD3	ENSG00000128652	HOXA4_HOXD3	HOXD3-2-177027804-177028804	303	0.0173287	0.758961	0.0380038	0.50086
HOXA4	ENSG00000197576	HOXD4	ENSG00000170166	HOXA4_HOXD4	HOXD4-2-177015112-177016112	277	0.0216754	0.707076	-0.0237496	0.680518
HOXA4	ENSG00000197576	HOXD8	ENSG00000175879	HOXA4_HOXD8	HOXD8-2-176993467-176994467	295	0.0445896	0.432549	0.0620285	0.274703
HOXA4	ENSG00000197576	PDX1	ENSG00000139515	HOXA4_PDX1	PDX1-13-28493167-28494167	297	0.0308522	0.586596	0.0124377	0.826515
HOXA5	ENSG00000106004	GSX1	ENSG00000169840	HOXA5_GSX1	GSX1-13-28365779-28366779	255	-0.123464	0.034964	-0.10098	0.0849698
HOXA5	ENSG00000106004	GSX2	ENSG00000180613	HOXA5_GSX2	GSX2-4-54965247-54966247	231	-0.0633208	0.291023	0.000979537	0.986981
HOXA5	ENSG00000106004	HOXA1	ENSG00000105991	HOXA5_HOXA1	HOXA1-7-27135625-27136625	307	-0.140519	0.0121278	-0.191637	0.000590777
HOXA5	ENSG00000106004	HOXA2	ENSG00000105996	HOXA5_HOXA2	HOXA2-7-27142394-27143394	287	-0.029112	0.610791	-0.016947	0.767054
HOXA5	ENSG00000106004	HOXA4	ENSG00000197576	HOXA5_HOXA4	HOXA4-7-27170399-27171399	287	-0.0543572	0.341711	-0.0617046	0.280348
HOXA5	ENSG00000106004	HOXA5	ENSG00000106004	HOXA5_HOXA5	HOXA5-7-27183287-27184287	291	0.00368427	0.948487	-0.00264925	0.962946
HOXA5	ENSG00000106004	HOXA6	ENSG00000106006	HOXA5_HOXA6	HOXA6-7-27187393-27188393	289	0.107951	0.0580324	0.0684626	0.230142
HOXA5	ENSG00000106004	HOXA7	ENSG00000122592	HOXA5_HOXA7	HOXA7-7-27196296-27197296	301	-0.0197859	0.726486	-0.0165357	0.770032
HOXA5	ENSG00000106004	HOXB3	ENSG00000120093	HOXA5_HOXB3	HOXB3-17-46659984-46660984	283	0.0260503	0.649896	0.00627568	0.91294
HOXA5	ENSG00000106004	HOXB4	ENSG00000182742	HOXA5_HOXB4	HOXB4-17-46655743-46656743	303	-0.127371	0.0235461	-0.121711	0.0305366
HOXA5	ENSG00000106004	HOXB5	ENSG00000120075	HOXA5_HOXB5	HOXB5-17-46671103-46672103	303	0.0684263	0.22514	0.0858184	0.127932
HOXA5	ENSG00000106004	HOXB8	ENSG00000120068	HOXA5_HOXB8	HOXB8-17-46692301-46693301	245	0.012461	0.833519	0.00579208	0.922173
HOXA5	ENSG00000106004	HOXC4	ENSG00000198353	HOXA5_HOXC4	HOXC4-12-54409635-54410635	287	0.00933353	0.870408	0.00191769	0.973261
HOXA5	ENSG00000106004	HOXC4	ENSG00000198353	HOXA5_HOXC4	HOXC4-12-54446660-54447660	293	-0.14797	0.00896533	-0.134585	0.0175638
HOXA5	ENSG00000106004	HOXC5	ENSG00000172789	HOXA5_HOXC5	HOXC5-12-54425831-54426831	301	-0.00647152	0.908919	0.0663746	0.240137
HOXA5	ENSG00000106004	HOXC8	ENSG00000037965	HOXA5_HOXC8	HOXC8-12-54401889-54402889	291	-0.0501588	0.378792	-0.0231044	0.685326
HOXA5	ENSG00000106004	HOXD1	ENSG00000128645	HOXA5_HOXD1	HOXD1-2-177052306-177053306	287	-0.0741405	0.194405	-0.032886	0.565321
HOXA5	ENSG00000106004	HOXD3	ENSG00000128652	HOXA5_HOXD3	HOXD3-2-177027804-177028804	303	0.0607822	0.28139	0.0387086	0.492947
HOXA5	ENSG00000106004	HOXD4	ENSG00000170166	HOXA5_HOXD4	HOXD4-2-177015112-177016112	277	0.110458	0.0547747	0.103222	0.0727902
HOXA5	ENSG00000106004	HOXD8	ENSG00000175879	HOXA5_HOXD8	HOXD8-2-176993467-176994467	295	-0.1332	0.018581	-0.175808	0.00182552
HOXA5	ENSG00000106004	PDX1	ENSG00000139515	HOXA5_PDX1	PDX1-13-28493167-28494167	297	0.00442206	0.93789	0.00850466	0.880872
HOXA6	ENSG00000106006	GSX1	ENSG00000169840	HOXA6_GSX1	GSX1-13-28365779-28366779	255	0.00176484	0.976045	-0.0142033	0.80903
HOXA6	ENSG00000106006	GSX2	ENSG00000180613	HOXA6_GSX2	GSX2-4-54965247-54966247	231	-0.0344144	0.566336	0.02113	0.724816
HOXA6	ENSG00000106006	HOXA1	ENSG00000105991	HOXA6_HOXA1	HOXA1-7-27135625-27136625	307	0.0268533	0.633317	0.0614306	0.274753
HOXA6	ENSG00000106006	HOXA2	ENSG00000105996	HOXA6_HOXA2	HOXA2-7-27142394-27143394	287	-0.0113216	0.843129	0.0104533	0.855023
HOXA6	ENSG00000106006	HOXA4	ENSG00000197576	HOXA6_HOXA4	HOXA4-7-27170399-27171399	287	0.0859563	0.132278	0.0823006	0.149601
HOXA6	ENSG00000106006	HOXA5	ENSG00000106004	HOXA6_HOXA5	HOXA5-7-27183287-27184287	291	-0.0371847	0.514217	-0.0601728	0.290909
HOXA6	ENSG00000106006	HOXA6	ENSG00000106006	HOXA6_HOXA6	HOXA6-7-27187393-27188393	289	0.00196545	0.972551	-0.0058883	0.917893
HOXA6	ENSG00000106006	HOXA7	ENSG00000122592	HOXA6_HOXA7	HOXA7-7-27196296-27197296	301	0.0763906	0.176252	0.0643386	0.254896
HOXA6	ENSG00000106006	HOXB3	ENSG00000120093	HOXA6_HOXB3	HOXB3-17-46659984-46660984	283	0.0134293	0.815012	0.0541381	0.345248
HOXA6	ENSG00000106006	HOXB4	ENSG00000182742	HOXA6_HOXB4	HOXB4-17-46655743-46656743	303	-0.0108274	0.847966	0.0246368	0.66263
HOXA6	ENSG00000106006	HOXB5	ENSG00000120075	HOXA6_HOXB5	HOXB5-17-46671103-46672103	303	0.060686	0.282153	0.0125122	0.824665
HOXA6	ENSG00000106006	HOXB8	ENSG00000120068	HOXA6_HOXB8	HOXB8-17-46692301-46693301	245	0.151063	0.0103856	0.137903	0.0194281
HOXA6	ENSG00000106006	HOXC4	ENSG00000198353	HOXA6_HOXC4	HOXC4-12-54409635-54410635	287	0.148194	0.00919792	0.0851548	0.135937
HOXA6	ENSG00000106006	HOXC4	ENSG00000198353	HOXA6_HOXC4	HOXC4-12-54446660-54447660	293	-0.0667634	0.240413	-0.0390732	0.492366
HOXA6	ENSG00000106006	HOXC5	ENSG00000172789	HOXA6_HOXC5	HOXC5-12-54425831-54426831	301	-0.00941315	0.867837	-0.0124759	0.82544
HOXA6	ENSG00000106006	HOXC8	ENSG00000037965	HOXA6_HOXC8	HOXC8-12-54401889-54402889	291	0.00659279	0.907961	0.0232008	0.684084
HOXA6	ENSG00000106006	HOXD1	ENSG00000128645	HOXA6_HOXD1	HOXD1-2-177052306-177053306	287	0.0990745	0.0825719	0.0958596	0.0930823
HOXA6	ENSG00000106006	HOXD3	ENSG00000128652	HOXA6_HOXD3	HOXD3-2-177027804-177028804	303	-0.0125599	0.824008	-0.019954	0.723833
HOXA6	ENSG00000106006	HOXD4	ENSG00000170166	HOXA6_HOXD4	HOXD4-2-177015112-177016112	277	-0.0643146	0.264403	-0.0729064	0.205687
HOXA6	ENSG00000106006	HOXD8	ENSG00000175879	HOXA6_HOXD8	HOXD8-2-176993467-176994467	295	-0.00900767	0.874085	-0.00611754	0.914294
HOXA6	ENSG00000106006	PDX1	ENSG00000139515	HOXA6_PDX1	PDX1-13-28493167-28494167	297	0.0281724	0.619524	0.0274015	0.629143
HOXA7	ENSG00000122592	GSX1	ENSG00000169840	HOXA7_GSX1	GSX1-13-28365779-28366779	255	-0.0380249	0.517492	-0.0288657	0.623254
HOXA7	ENSG00000122592	GSX2	ENSG00000180613	HOXA7_GSX2	GSX2-4-54965247-54966247	231	-0.0569388	0.34248	-0.0513866	0.391676
HOXA7	ENSG00000122592	HOXA1	ENSG00000105991	HOXA7_HOXA1	HOXA1-7-27135625-27136625	307	-0.0506637	0.367862	0.0152411	0.786596
HOXA7	ENSG00000122592	HOXA2	ENSG00000105996	HOXA7_HOXA2	HOXA2-7-27142394-27143394	287	0.0939552	0.0997955	0.0487144	0.394234
HOXA7	ENSG00000122592	HOXA4	ENSG00000197576	HOXA7_HOXA4	HOXA4-7-27170399-27171399	287	0.0904999	0.112952	0.0443585	0.437923
HOXA7	ENSG00000122592	HOXA5	ENSG00000106004	HOXA7_HOXA5	HOXA5-7-27183287-27184287	291	-0.0934121	0.100665	-0.115256	0.0425744
HOXA7	ENSG00000122592	HOXA6	ENSG00000106006	HOXA7_HOXA6	HOXA6-7-27187393-27188393	289	-0.0160596	0.778576	0.0211797	0.710758
HOXA7	ENSG00000122592	HOXA7	ENSG00000122592	HOXA7_HOXA7	HOXA7-7-27196296-27197296	301	0.130075	0.0209299	0.116918	0.0380826
HOXA7	ENSG00000122592	HOXB3	ENSG00000120093	HOXA7_HOXB3	HOXB3-17-46659984-46660984	283	0.00377771	0.947527	0.0273149	0.634111
HOXA7	ENSG00000122592	HOXB4	ENSG00000182742	HOXA7_HOXB4	HOXB4-17-46655743-46656743	303	-0.0244788	0.664663	0.00448525	0.936702
HOXA7	ENSG00000122592	HOXB5	ENSG00000120075	HOXA7_HOXB5	HOXB5-17-46671103-46672103	303	0.0835414	0.138401	0.093593	0.0967537
HOXA7	ENSG00000122592	HOXB8	ENSG00000120068	HOXA7_HOXB8	HOXB8-17-46692301-46693301	245	0.169364	0.00400827	0.195948	0.000845389
HOXA7	ENSG00000122592	HOXC4	ENSG00000198353	HOXA7_HOXC4	HOXC4-12-54409635-54410635	287	0.0558857	0.328289	0.0181899	0.750515
HOXA7	ENSG00000122592	HOXC4	ENSG00000198353	HOXA7_HOXC4	HOXC4-12-54446660-54447660	293	-0.138468	0.0145314	-0.151795	0.00732459
HOXA7	ENSG00000122592	HOXC5	ENSG00000172789	HOXA7_HOXC5	HOXC5-12-54425831-54426831	301	-0.00517917	0.927051	-0.0207812	0.713319
HOXA7	ENSG00000122592	HOXC8	ENSG00000037965	HOXA7_HOXC8	HOXC8-12-54401889-54402889	291	-0.0256204	0.653183	-0.0627885	0.270406
HOXA7	ENSG00000122592	HOXD1	ENSG00000128645	HOXA7_HOXD1	HOXD1-2-177052306-177053306	287	0.0548265	0.337553	0.0438626	0.443067
HOXA7	ENSG00000122592	HOXD3	ENSG00000128652	HOXA7_HOXD3	HOXD3-2-177027804-177028804	303	0.128608	0.0222175	0.169597	0.00248783
HOXA7	ENSG00000122592	HOXD4	ENSG00000170166	HOXA7_HOXD4	HOXD4-2-177015112-177016112	277	-0.00522688	0.927804	0.0618461	0.283215
HOXA7	ENSG00000122592	HOXD8	ENSG00000175879	HOXA7_HOXD8	HOXD8-2-176993467-176994467	295	0.0110356	0.846057	-0.00624371	0.912533
HOXA7	ENSG00000122592	PDX1	ENSG00000139515	HOXA7_PDX1	PDX1-13-28493167-28494167	297	-0.0241663	0.670182	-0.0154336	0.785644
HOXA9	ENSG00000078399	HOXA10	ENSG00000253293	HOXA9_HOXA10	HOXA10-7-27213955-27214955	303	-0.169157	0.00255411	-0.122775	0.0291019
HOXA9	ENSG00000078399	HOXA11	ENSG00000005073	HOXA9_HOXA11	HOXA11-7-27224835-27225835	305	0.000902416	0.987232	-0.0178431	0.751656
HOXA9	ENSG00000078399	HOXA13	ENSG00000106031	HOXA9_HOXA13	HOXA13-7-27239725-27240725	307	-0.0391189	0.486987	0.0316574	0.573809
HOXA9	ENSG00000078399	HOXA9	ENSG00000078399	HOXA9_HOXA9	HOXA9-7-27205149-27206149	301	-0.0161205	0.775651	-0.0404016	0.474919
HOXA9	ENSG00000078399	HOXB13	ENSG00000159184	HOXA9_HOXB13	HOXB13-17-46806111-46807111	305	-0.0567181	0.314099	-0.0277833	0.622148
HOXA9	ENSG00000078399	HOXB9	ENSG00000170689	HOXA9_HOXB9	HOXB9-17-46703835-46704835	121	-0.0255168	0.703439	-0.0150144	0.822777
HOXA9	ENSG00000078399	HOXC10	ENSG00000180818	HOXA9_HOXC10	HOXC10-12-54377945-54378945	303	-0.0137679	0.807397	-0.0434123	0.441883
HOXA9	ENSG00000078399	HOXC11	ENSG00000123388	HOXA9_HOXC11	HOXC11-12-54365909-54366909	293	-0.0740459	0.192799	-0.0711324	0.210946
HOXA9	ENSG00000078399	HOXC12	ENSG00000123407	HOXA9_HOXC12	HOXC12-12-54347651-54348651	299	-0.0200103	0.723935	0.00154414	0.978258
HOXA9	ENSG00000078399	HOXC13	ENSG00000123364	HOXA9_HOXC13	HOXC13-12-54331575-54332575	305	-0.0517249	0.358665	-0.100182	0.0748925
HOXA9	ENSG00000078399	HOXC9	ENSG00000180806	HOXA9_HOXC9	HOXC9-12-54392902-54393902	279	-0.0169409	0.768621	-0.0378354	0.511052
HOXA9	ENSG00000078399	HOXD10	ENSG00000128710	HOXA9_HOXD10	HOXD10-2-176980491-176981491	301	-0.0356375	0.528571	-0.082734	0.142905
HOXA9	ENSG00000078399	HOXD11	ENSG00000128713	HOXA9_HOXD11	HOXD11-2-176971083-176972083	305	-0.0603612	0.283975	-0.04269	0.4488
HOXA9	ENSG00000078399	HOXD12	ENSG00000170178	HOXA9_HOXD12	HOXD12-2-176963529-176964529	297	-0.0782847	0.167101	-0.0536149	0.34444
HOXA9	ENSG00000078399	HOXD13	ENSG00000128714	HOXA9_HOXD13	HOXD13-2-176956531-176957531	297	-0.0536076	0.344505	-0.0605784	0.285324
HOXA9	ENSG00000078399	HOXD9	ENSG00000128709	HOXA9_HOXD9	HOXD9-2-176986412-176987412	297	-0.0718792	0.204717	-0.0540905	0.340171
HOXB1	ENSG00000120094	GSX1	ENSG00000169840	HOXB1_GSX1	GSX1-13-28365779-28366779	255	-0.000808974	0.989018	-0.000514274	0.993018
HOXB1	ENSG00000120094	GSX2	ENSG00000180613	HOXB1_GSX2	GSX2-4-54965247-54966247	231	0.00973334	0.871192	0.0737368	0.218694
HOXB1	ENSG00000120094	HOXA1	ENSG00000105991	HOXB1_HOXA1	HOXA1-7-27135625-27136625	307	0.0245166	0.663173	0.0693695	0.217333
HOXB1	ENSG00000120094	HOXA2	ENSG00000105996	HOXB1_HOXA2	HOXA2-7-27142394-27143394	287	-0.00890607	0.876294	-0.0749308	0.18968
HOXB1	ENSG00000120094	HOXA4	ENSG00000197576	HOXB1_HOXA4	HOXA4-7-27170399-27171399	287	0.0638177	0.264173	0.0517731	0.365186
HOXB1	ENSG00000120094	HOXA5	ENSG00000106004	HOXB1_HOXA5	HOXA5-7-27183287-27184287	291	-0.026951	0.636434	-0.0652507	0.252028
HOXB1	ENSG00000120094	HOXA6	ENSG00000106006	HOXB1_HOXA6	HOXA6-7-27187393-27188393	289	0.0109749	0.847629	0.00735731	0.89751
HOXB1	ENSG00000120094	HOXA7	ENSG00000122592	HOXB1_HOXA7	HOXA7-7-27196296-27197296	301	0.11927	0.0343467	0.106458	0.0591211
HOXB1	ENSG00000120094	HOXB3	ENSG00000120093	HOXB1_HOXB3	HOXB3-17-46659984-46660984	283	-0.000461881	0.99358	0.0117182	0.838234
HOXB1	ENSG00000120094	HOXB4	ENSG00000182742	HOXB1_HOXB4	HOXB4-17-46655743-46656743	303	0.014974	0.790898	0.032563	0.564134
HOXB1	ENSG00000120094	HOXB5	ENSG00000120075	HOXB1_HOXB5	HOXB5-17-46671103-46672103	303	0.0386847	0.493214	0.0819249	0.146223
HOXB1	ENSG00000120094	HOXB8	ENSG00000120068	HOXB1_HOXB8	HOXB8-17-46692301-46693301	245	0.0246523	0.6775	0.0448158	0.449473
HOXB1	ENSG00000120094	HOXC4	ENSG00000198353	HOXB1_HOXC4	HOXC4-12-54409635-54410635	287	0.0756005	0.185741	0.131869	0.020613
HOXB1	ENSG00000120094	HOXC4	ENSG00000198353	HOXB1_HOXC4	HOXC4-12-54446660-54447660	293	-0.102451	0.0711964	-0.105791	0.062411
HOXB1	ENSG00000120094	HOXC5	ENSG00000172789	HOXB1_HOXC5	HOXC5-12-54425831-54426831	301	-0.0593425	0.293735	-0.0415221	0.462747
HOXB1	ENSG00000120094	HOXC8	ENSG00000037965	HOXB1_HOXC8	HOXC8-12-54401889-54402889	291	0.0485142	0.394641	0.0106927	0.851262
HOXB1	ENSG00000120094	HOXD1	ENSG00000128645	HOXB1_HOXD1	HOXD1-2-177052306-177053306	287	0.138599	0.0149219	0.127024	0.0257988
HOXB1	ENSG00000120094	HOXD3	ENSG00000128652	HOXB1_HOXD3	HOXD3-2-177027804-177028804	303	0.0245822	0.663333	-0.0167686	0.766525
HOXB1	ENSG00000120094	HOXD4	ENSG00000170166	HOXB1_HOXD4	HOXD4-2-177015112-177016112	277	0.0167797	0.771131	-0.0398134	0.489919
HOXB1	ENSG00000120094	HOXD8	ENSG00000175879	HOXB1_HOXD8	HOXD8-2-176993467-176994467	295	-0.0084435	0.881912	-0.0106291	0.851662
HOXB1	ENSG00000120094	PDX1	ENSG00000139515	HOXB1_PDX1	PDX1-13-28493167-28494167	297	-0.0208053	0.71388	-0.0247096	0.663217
HOXB13	ENSG00000159184	HOXA10	ENSG00000253293	HOXB13_HOXA10	HOXA10-7-27213955-27214955	303	0.0199894	0.723364	-0.0134115	0.812289
HOXB13	ENSG00000159184	HOXA11	ENSG00000005073	HOXB13_HOXA11	HOXA11-7-27224835-27225835	305	-0.0232006	0.680707	-0.021259	0.706134
HOXB13	ENSG00000159184	HOXA13	ENSG00000106031	HOXB13_HOXA13	HOXA13-7-27239725-27240725	307	-0.0696299	0.215608	-0.0861415	0.125294
HOXB13	ENSG00000159184	HOXA9	ENSG00000078399	HOXB13_HOXA9	HOXA9-7-27205149-27206149	301	0.0341935	0.545419	-0.0337322	0.550857
HOXB13	ENSG00000159184	HOXB13	ENSG00000159184	HOXB13_HOXB13	HOXB13-17-46806111-46807111	305	-0.0731021	0.194239	-0.0845283	0.133167
HOXB13	ENSG00000159184	HOXB9	ENSG00000170689	HOXB13_HOXB9	HOXB9-17-46703835-46704835	121	-0.0901494	0.177834	-0.0927588	0.165557
HOXB13	ENSG00000159184	HOXC10	ENSG00000180818	HOXB13_HOXC10	HOXC10-12-54377945-54378945	303	0.0685152	0.224537	0.0642069	0.255113
HOXB13	ENSG00000159184	HOXC11	ENSG00000123388	HOXB13_HOXC11	HOXC11-12-54365909-54366909	293	-0.00588101	0.917728	-0.0054821	0.923291
HOXB13	ENSG00000159184	HOXC12	ENSG00000123407	HOXB13_HOXC12	HOXC12-12-54347651-54348651	299	0.0112075	0.843193	0.000468218	0.993407
HOXB13	ENSG00000159184	HOXC13	ENSG00000123364	HOXB13_HOXC13	HOXC13-12-54331575-54332575	305	0.0111661	0.843024	-0.0174336	0.757174
HOXB13	ENSG00000159184	HOXC9	ENSG00000180806	HOXB13_HOXC9	HOXC9-12-54392902-54393902	279	-0.0117534	0.838282	-0.0112129	0.845624
HOXB13	ENSG00000159184	HOXD10	ENSG00000128710	HOXB13_HOXD10	HOXD10-2-176980491-176981491	301	-0.00831064	0.883199	0.0110727	0.844809
HOXB13	ENSG00000159184	HOXD11	ENSG00000128713	HOXB13_HOXD11	HOXD11-2-176971083-176972083	305	0.102361	0.0687472	0.10338	0.0660214
HOXB13	ENSG00000159184	HOXD12	ENSG00000170178	HOXB13_HOXD12	HOXD12-2-176963529-176964529	297	0.00108783	0.984707	0.00972815	0.86389
HOXB13	ENSG00000159184	HOXD13	ENSG00000128714	HOXB13_HOXD13	HOXD13-2-176956531-176957531	297	-0.0336314	0.553323	-0.0104021	0.854563
HOXB13	ENSG00000159184	HOXD9	ENSG00000128709	HOXB13_HOXD9	HOXD9-2-176986412-176987412	297	-0.0701388	0.215923	-0.0419732	0.459338
HOXB2	ENSG00000173917	GSX1	ENSG00000169840	HOXB2_GSX1	GSX1-13-28365779-28366779	255	0.181409	0.00185519	0.158227	0.0067429
HOXB2	ENSG00000173917	GSX2	ENSG00000180613	HOXB2_GSX2	GSX2-4-54965247-54966247	231	-0.0690293	0.249614	0.0338801	0.57238
HOXB2	ENSG00000173917	HOXA1	ENSG00000105991	HOXB2_HOXA1	HOXA1-7-27135625-27136625	307	0.0519508	0.355803	0.0468717	0.40484
HOXB2	ENSG00000173917	HOXA2	ENSG00000105996	HOXB2_HOXA2	HOXA2-7-27142394-27143394	287	0.0434518	0.447354	-0.0137786	0.809678
HOXB2	ENSG00000173917	HOXA4	ENSG00000197576	HOXB2_HOXA4	HOXA4-7-27170399-27171399	287	0.0787136	0.168222	0.0509307	0.37305
HOXB2	ENSG00000173917	HOXA5	ENSG00000106004	HOXB2_HOXA5	HOXA5-7-27183287-27184287	291	0.0687896	0.227161	0.0362559	0.524788
HOXB2	ENSG00000173917	HOXA6	ENSG00000106006	HOXB2_HOXA6	HOXA6-7-27187393-27188393	289	-0.104048	0.0677674	-0.0671666	0.239105
HOXB2	ENSG00000173917	HOXA7	ENSG00000122592	HOXB2_HOXA7	HOXA7-7-27196296-27197296	301	0.0171008	0.762404	0.0198666	0.725416
HOXB2	ENSG00000173917	HOXB3	ENSG00000120093	HOXB2_HOXB3	HOXB3-17-46659984-46660984	283	-0.00941082	0.869769	-0.00751213	0.895876
HOXB2	ENSG00000173917	HOXB4	ENSG00000182742	HOXB2_HOXB4	HOXB4-17-46655743-46656743	303	0.0510699	0.365554	0.0910111	0.106356
HOXB2	ENSG00000173917	HOXB5	ENSG00000120075	HOXB2_HOXB5	HOXB5-17-46671103-46672103	303	-0.01442	0.798466	-0.0533555	0.344463
HOXB2	ENSG00000173917	HOXB8	ENSG00000120068	HOXB2_HOXB8	HOXB8-17-46692301-46693301	245	0.00515693	0.930685	0.00210568	0.971668
HOXB2	ENSG00000173917	HOXC4	ENSG00000198353	HOXB2_HOXC4	HOXC4-12-54409635-54410635	287	0.061532	0.281698	0.0431711	0.450296
HOXB2	ENSG00000173917	HOXC4	ENSG00000198353	HOXB2_HOXC4	HOXC4-12-54446660-54447660	293	0.0791173	0.163979	0.0997212	0.0791055
HOXB2	ENSG00000173917	HOXC5	ENSG00000172789	HOXB2_HOXC5	HOXC5-12-54425831-54426831	301	0.0309706	0.583952	-0.0297131	0.599323
HOXB2	ENSG00000173917	HOXC8	ENSG00000037965	HOXB2_HOXC8	HOXC8-12-54401889-54402889	291	0.0137808	0.809038	-0.00420827	0.941173
HOXB2	ENSG00000173917	HOXD1	ENSG00000128645	HOXB2_HOXD1	HOXD1-2-177052306-177053306	287	0.103441	0.0698532	0.110207	0.0533413
HOXB2	ENSG00000173917	HOXD3	ENSG00000128652	HOXB2_HOXD3	HOXD3-2-177027804-177028804	303	-0.0358011	0.526019	-0.0114266	0.839662
HOXB2	ENSG00000173917	HOXD4	ENSG00000170166	HOXB2_HOXD4	HOXD4-2-177015112-177016112	277	-0.0394384	0.49402	-0.0428242	0.457666
HOXB2	ENSG00000173917	HOXD8	ENSG00000175879	HOXB2_HOXD8	HOXD8-2-176993467-176994467	295	0.169586	0.00265349	0.152829	0.00683915
HOXB2	ENSG00000173917	PDX1	ENSG00000139515	HOXB2_PDX1	PDX1-13-28493167-28494167	297	0.157698	0.0051688	0.141534	0.0121899
HOXB3	ENSG00000120093	GSX1	ENSG00000169840	HOXB3_GSX1	GSX1-13-28365779-28366779	255	0.0691366	0.238897	0.0476456	0.417287
HOXB3	ENSG00000120093	GSX2	ENSG00000180613	HOXB3_GSX2	GSX2-4-54965247-54966247	231	-0.0594384	0.321675	-0.0417281	0.48679
HOXB3	ENSG00000120093	HOXA1	ENSG00000105991	HOXB3_HOXA1	HOXA1-7-27135625-27136625	307	-0.00187496	0.973432	-0.0590538	0.293788
HOXB3	ENSG00000120093	HOXA2	ENSG00000105996	HOXB3_HOXA2	HOXA2-7-27142394-27143394	287	-0.010726	0.851283	-0.0304127	0.594938
HOXB3	ENSG00000120093	HOXA4	ENSG00000197576	HOXB3_HOXA4	HOXA4-7-27170399-27171399	287	0.0101977	0.85853	-0.00077646	0.989172
HOXB3	ENSG00000120093	HOXA5	ENSG00000106004	HOXB3_HOXA5	HOXA5-7-27183287-27184287	291	0.00607438	0.91517	-0.017865	0.754053
HOXB3	ENSG00000120093	HOXA6	ENSG00000106006	HOXB3_HOXA6	HOXA6-7-27187393-27188393	289	-0.141365	0.0128683	-0.104253	0.0672263
HOXB3	ENSG00000120093	HOXA7	ENSG00000122592	HOXB3_HOXA7	HOXA7-7-27196296-27197296	301	-0.0369161	0.513876	-0.0171868	0.761246
HOXB3	ENSG00000120093	HOXB3	ENSG00000120093	HOXB3_HOXB3	HOXB3-17-46659984-46660984	283	-0.0826531	0.149192	-0.0751234	0.189994
HOXB3	ENSG00000120093	HOXB4	ENSG00000182742	HOXB3_HOXB4	HOXB4-17-46655743-46656743	303	0.0451642	0.423663	0.0294165	0.602395
HOXB3	ENSG00000120093	HOXB5	ENSG00000120075	HOXB3_HOXB5	HOXB5-17-46671103-46672103	303	-0.105161	0.061881	-0.136242	0.0153676
HOXB3	ENSG00000120093	HOXB8	ENSG00000120068	HOXB3_HOXB8	HOXB8-17-46692301-46693301	245	-0.0754586	0.202455	-0.063515	0.28354
HOXB3	ENSG00000120093	HOXC4	ENSG00000198353	HOXB3_HOXC4	HOXC4-12-54409635-54410635	287	0.0116236	0.839001	0.0033352	0.953514
HOXB3	ENSG00000120093	HOXC4	ENSG00000198353	HOXB3_HOXC4	HOXC4-12-54446660-54447660	293	-0.0581626	0.306571	-0.0541977	0.340773
HOXB3	ENSG00000120093	HOXC5	ENSG00000172789	HOXB3_HOXC5	HOXC5-12-54425831-54426831	301	-0.0841429	0.136199	-0.043004	0.446918
HOXB3	ENSG00000120093	HOXC8	ENSG00000037965	HOXB3_HOXC8	HOXC8-12-54401889-54402889	291	-0.049168	0.388293	-0.0548417	0.335843
HOXB3	ENSG00000120093	HOXD1	ENSG00000128645	HOXB3_HOXD1	HOXD1-2-177052306-177053306	287	0.0545509	0.339992	0.0825862	0.148188
HOXB3	ENSG00000120093	HOXD3	ENSG00000128652	HOXB3_HOXD3	HOXD3-2-177027804-177028804	303	-0.0856882	0.128514	-0.050282	0.373008
HOXB3	ENSG00000120093	HOXD4	ENSG00000170166	HOXB3_HOXD4	HOXD4-2-177015112-177016112	277	-0.0519727	0.367294	-0.042694	0.459035
HOXB3	ENSG00000120093	HOXD8	ENSG00000175879	HOXB3_HOXD8	HOXD8-2-176993467-176994467	295	0.0435152	0.44373	0.0497302	0.381342
HOXB3	ENSG00000120093	PDX1	ENSG00000139515	HOXB3_PDX1	PDX1-13-28493167-28494167	297	-0.0194798	0.731383	-0.028816	0.611542
HOXB4	ENSG00000182742	GSX1	ENSG00000169840	HOXB4_GSX1	GSX1-13-28365779-28366779	255	0.016729	0.775906	0.00804107	0.891174
HOXB4	ENSG00000182742	GSX2	ENSG00000180613	HOXB4_GSX2	GSX2-4-54965247-54966247	231	0.0112612	0.85119	-0.00388895	0.948346
HOXB4	ENSG00000182742	HOXA1	ENSG00000105991	HOXB4_HOXA1	HOXA1-7-27135625-27136625	307	0.0060338	0.91465	0.00960244	0.864565
HOXB4	ENSG00000182742	HOXA2	ENSG00000105996	HOXB4_HOXA2	HOXA2-7-27142394-27143394	287	0.0779695	0.172293	0.0721613	0.206617
HOXB4	ENSG00000182742	HOXA4	ENSG00000197576	HOXB4_HOXA4	HOXA4-7-27170399-27171399	287	0.0785953	0.168864	0.0802504	0.160042
HOXB4	ENSG00000182742	HOXA5	ENSG00000106004	HOXB4_HOXA5	HOXA5-7-27183287-27184287	291	-0.0693445	0.223426	-0.0987961	0.0824385
HOXB4	ENSG00000182742	HOXA6	ENSG00000106006	HOXB4_HOXA6	HOXA6-7-27187393-27188393	289	0.0171955	0.763364	0.0574519	0.314102
HOXB4	ENSG00000182742	HOXA7	ENSG00000122592	HOXB4_HOXA7	HOXA7-7-27196296-27197296	301	0.0708005	0.210147	0.0841743	0.136053
HOXB4	ENSG00000182742	HOXB3	ENSG00000120093	HOXB4_HOXB3	HOXB3-17-46659984-46660984	283	0.108681	0.0575665	0.110319	0.053883
HOXB4	ENSG00000182742	HOXB4	ENSG00000182742	HOXB4_HOXB4	HOXB4-17-46655743-46656743	303	0.0494733	0.380754	0.0323055	0.567221
HOXB4	ENSG00000182742	HOXB5	ENSG00000120075	HOXB4_HOXB5	HOXB5-17-46671103-46672103	303	0.127731	0.023153	0.125878	0.025241
HOXB4	ENSG00000182742	HOXB8	ENSG00000120068	HOXB4_HOXB8	HOXB8-17-46692301-46693301	245	0.157457	0.00752798	0.14832	0.0118807
HOXB4	ENSG00000182742	HOXC4	ENSG00000198353	HOXB4_HOXC4	HOXC4-12-54409635-54410635	287	0.0682543	0.232329	0.0329412	0.564668
HOXB4	ENSG00000182742	HOXC4	ENSG00000198353	HOXB4_HOXC4	HOXC4-12-54446660-54447660	293	0.0437734	0.441767	0.0223077	0.695157
HOXB4	ENSG00000182742	HOXC5	ENSG00000172789	HOXB4_HOXC5	HOXC5-12-54425831-54426831	301	0.0477946	0.397899	0.0189915	0.737055
HOXB4	ENSG00000182742	HOXC8	ENSG00000037965	HOXB4_HOXC8	HOXC8-12-54401889-54402889	291	-0.0191087	0.737539	0.00239779	0.966461
HOXB4	ENSG00000182742	HOXD1	ENSG00000128645	HOXB4_HOXD1	HOXD1-2-177052306-177053306	287	0.0707891	0.215402	0.0332649	0.560847
HOXB4	ENSG00000182742	HOXD3	ENSG00000128652	HOXB4_HOXD3	HOXD3-2-177027804-177028804	303	0.0436184	0.439717	0.0498685	0.376957
HOXB4	ENSG00000182742	HOXD4	ENSG00000170166	HOXB4_HOXD4	HOXD4-2-177015112-177016112	277	0.0323472	0.574876	0.0344772	0.549948
HOXB4	ENSG00000182742	HOXD8	ENSG00000175879	HOXB4_HOXD8	HOXD8-2-176993467-176994467	295	-0.0500363	0.378415	-0.053389	0.347257
HOXB4	ENSG00000182742	PDX1	ENSG00000139515	HOXB4_PDX1	PDX1-13-28493167-28494167	297	0.0357861	0.528177	0.0391642	0.489956
HOXB5	ENSG00000120075	GSX1	ENSG00000169840	HOXB5_GSX1	GSX1-13-28365779-28366779	255	-0.0672882	0.251717	-0.0982575	0.0937617
HOXB5	ENSG00000120075	GSX2	ENSG00000180613	HOXB5_GSX2	GSX2-4-54965247-54966247	231	-0.123894	0.0382784	-0.0971673	0.104699
HOXB5	ENSG00000120075	HOXA1	ENSG00000105991	HOXB5_HOXA1	HOXA1-7-27135625-27136625	307	-0.071077	0.206197	-0.00266024	0.962312
HOXB5	ENSG00000120075	HOXA2	ENSG00000105996	HOXB5_HOXA2	HOXA2-7-27142394-27143394	287	-0.0106481	0.852352	-0.0120102	0.833724
HOXB5	ENSG00000120075	HOXA4	ENSG00000197576	HOXB5_HOXA4	HOXA4-7-27170399-27171399	287	-0.0117464	0.837324	-0.0317767	0.578517
HOXB5	ENSG00000120075	HOXA5	ENSG00000106004	HOXB5_HOXA5	HOXA5-7-27183287-27184287	291	-0.0696647	0.22129	-0.0808291	0.15569
HOXB5	ENSG00000120075	HOXA6	ENSG00000106006	HOXB5_HOXA6	HOXA6-7-27187393-27188393	289	-0.0969139	0.089001	-0.0741852	0.193408
HOXB5	ENSG00000120075	HOXA7	ENSG00000122592	HOXB5_HOXA7	HOXA7-7-27196296-27197296	301	-0.0650366	0.249767	-0.0448265	0.427878
HOXB5	ENSG00000120075	HOXB3	ENSG00000120093	HOXB5_HOXB3	HOXB3-17-46659984-46660984	283	0.0485157	0.397719	0.0316729	0.581003
HOXB5	ENSG00000120075	HOXB4	ENSG00000182742	HOXB5_HOXB4	HOXB4-17-46655743-46656743	303	-0.070435	0.211786	-0.0463935	0.411143
HOXB5	ENSG00000120075	HOXB5	ENSG00000120075	HOXB5_HOXB5	HOXB5-17-46671103-46672103	303	0.0133691	0.812871	0.051039	0.365845
HOXB5	ENSG00000120075	HOXB8	ENSG00000120068	HOXB5_HOXB8	HOXB8-17-46692301-46693301	245	0.052903	0.371885	0.0665297	0.261263
HOXB5	ENSG00000120075	HOXC4	ENSG00000198353	HOXB5_HOXC4	HOXC4-12-54409635-54410635	287	-0.0719555	0.207918	-0.0569137	0.319455
HOXB5	ENSG00000120075	HOXC4	ENSG00000198353	HOXB5_HOXC4	HOXC4-12-54446660-54447660	293	-0.0419284	0.461267	-0.00879042	0.877295
HOXB5	ENSG00000120075	HOXC5	ENSG00000172789	HOXB5_HOXC5	HOXC5-12-54425831-54426831	301	-0.0499294	0.377136	-0.0450935	0.425129
HOXB5	ENSG00000120075	HOXC8	ENSG00000037965	HOXB5_HOXC8	HOXC8-12-54401889-54402889	291	-0.0387155	0.497038	-0.0527048	0.35504
HOXB5	ENSG00000120075	HOXD1	ENSG00000128645	HOXB5_HOXD1	HOXD1-2-177052306-177053306	287	-0.0412974	0.470216	-0.064752	0.257231
HOXB5	ENSG00000120075	HOXD3	ENSG00000128652	HOXB5_HOXD3	HOXD3-2-177027804-177028804	303	-0.0985921	0.0801301	-0.117386	0.0370108
HOXB5	ENSG00000120075	HOXD4	ENSG00000170166	HOXB5_HOXD4	HOXD4-2-177015112-177016112	277	-0.0686391	0.233551	-0.103275	0.072642
HOXB5	ENSG00000120075	HOXD8	ENSG00000175879	HOXB5_HOXD8	HOXD8-2-176993467-176994467	295	-0.138321	0.0144777	-0.107827	0.0571043
HOXB5	ENSG00000120075	PDX1	ENSG00000139515	HOXB5_PDX1	PDX1-13-28493167-28494167	297	-0.0719697	0.204146	-0.0957847	0.0907
HOXB6	ENSG00000108511	GSX1	ENSG00000169840	HOXB6_GSX1	GSX1-13-28365779-28366779	255	-0.0464282	0.4293	-0.0412034	0.483077
HOXB6	ENSG00000108511	GSX2	ENSG00000180613	HOXB6_GSX2	GSX2-4-54965247-54966247	231	-0.0979821	0.101807	-0.0591693	0.323874
HOXB6	ENSG00000108511	HOXA1	ENSG00000105991	HOXB6_HOXA1	HOXA1-7-27135625-27136625	307	-0.0768205	0.171772	-0.057161	0.309561
HOXB6	ENSG00000108511	HOXA2	ENSG00000105996	HOXB6_HOXA2	HOXA2-7-27142394-27143394	287	0.0464606	0.416502	-0.0126705	0.824726
HOXB6	ENSG00000108511	HOXA4	ENSG00000197576	HOXB6_HOXA4	HOXA4-7-27170399-27171399	287	0.0243776	0.67	0.0169186	0.767433
HOXB6	ENSG00000108511	HOXA5	ENSG00000106004	HOXB6_HOXA5	HOXA5-7-27183287-27184287	291	0.0590516	0.300008	0.0748474	0.18873
HOXB6	ENSG00000108511	HOXA6	ENSG00000106006	HOXB6_HOXA6	HOXA6-7-27187393-27188393	289	0.0262792	0.645407	0.0255153	0.655039
HOXB6	ENSG00000108511	HOXA7	ENSG00000122592	HOXB6_HOXA7	HOXA7-7-27196296-27197296	301	0.0745123	0.187156	0.0690329	0.221784
HOXB6	ENSG00000108511	HOXB3	ENSG00000120093	HOXB6_HOXB3	HOXB3-17-46659984-46660984	283	0.0308459	0.590921	0.018078	0.752787
HOXB6	ENSG00000108511	HOXB4	ENSG00000182742	HOXB6_HOXB4	HOXB4-17-46655743-46656743	303	-0.0380837	0.49996	-0.0356955	0.527241
HOXB6	ENSG00000108511	HOXB5	ENSG00000120075	HOXB6_HOXB5	HOXB5-17-46671103-46672103	303	0.0596644	0.290349	0.0144217	0.798443
HOXB6	ENSG00000108511	HOXB8	ENSG00000120068	HOXB6_HOXB8	HOXB8-17-46692301-46693301	245	0.0382113	0.519088	0.0138137	0.815755
HOXB6	ENSG00000108511	HOXC4	ENSG00000198353	HOXB6_HOXC4	HOXC4-12-54409635-54410635	287	0.048224	0.399018	0.053944	0.345399
HOXB6	ENSG00000108511	HOXC4	ENSG00000198353	HOXB6_HOXC4	HOXC4-12-54446660-54447660	293	-0.0456229	0.4227	-0.0592156	0.297881
HOXB6	ENSG00000108511	HOXC5	ENSG00000172789	HOXB6_HOXC5	HOXC5-12-54425831-54426831	301	-0.0473028	0.402777	-0.0488668	0.387385
HOXB6	ENSG00000108511	HOXC8	ENSG00000037965	HOXB6_HOXC8	HOXC8-12-54401889-54402889	291	-0.0956508	0.092732	-0.115993	0.0412597
HOXB6	ENSG00000108511	HOXD1	ENSG00000128645	HOXB6_HOXD1	HOXD1-2-177052306-177053306	287	-0.0582772	0.30798	-0.0453466	0.427777
HOXB6	ENSG00000108511	HOXD3	ENSG00000128652	HOXB6_HOXD3	HOXD3-2-177027804-177028804	303	0.0177269	0.7536	-0.0194095	0.731075
HOXB6	ENSG00000108511	HOXD4	ENSG00000170166	HOXB6_HOXD4	HOXD4-2-177015112-177016112	277	0.0504841	0.381194	0.0162034	0.778784
HOXB6	ENSG00000108511	HOXD8	ENSG00000175879	HOXB6_HOXD8	HOXD8-2-176993467-176994467	295	-0.0850852	0.13372	-0.0676867	0.233201
HOXB6	ENSG00000108511	PDX1	ENSG00000139515	HOXB6_PDX1	PDX1-13-28493167-28494167	297	0.0419346	0.459752	0.071694	0.20589
HOXB8	ENSG00000120068	GSX1	ENSG00000169840	HOXB8_GSX1	GSX1-13-28365779-28366779	255	0.00139605	0.981049	0.000316511	0.995703
HOXB8	ENSG00000120068	GSX2	ENSG00000180613	HOXB8_GSX2	GSX2-4-54965247-54966247	231	-0.0772087	0.197713	-0.0596432	0.320007
HOXB8	ENSG00000120068	HOXA1	ENSG00000105991	HOXB8_HOXA1	HOXA1-7-27135625-27136625	307	0.00420866	0.940409	-0.0221924	0.693406
HOXB8	ENSG00000120068	HOXA2	ENSG00000105996	HOXB8_HOXA2	HOXA2-7-27142394-27143394	287	-0.0493579	0.38801	-0.0697765	0.222055
HOXB8	ENSG00000120068	HOXA4	ENSG00000197576	HOXB8_HOXA4	HOXA4-7-27170399-27171399	287	-0.136402	0.0166062	-0.113	0.0475427
HOXB8	ENSG00000120068	HOXA5	ENSG00000106004	HOXB8_HOXA5	HOXA5-7-27183287-27184287	291	-0.0487657	0.392192	-0.0774611	0.17371
HOXB8	ENSG00000120068	HOXA6	ENSG00000106006	HOXB8_HOXA6	HOXA6-7-27187393-27188393	289	-0.14963	0.00842751	-0.141313	0.0129012
HOXB8	ENSG00000120068	HOXA7	ENSG00000122592	HOXB8_HOXA7	HOXA7-7-27196296-27197296	301	-0.0533007	0.345731	-0.0334812	0.553827
HOXB8	ENSG00000120068	HOXB3	ENSG00000120093	HOXB8_HOXB3	HOXB3-17-46659984-46660984	283	-0.0515209	0.369102	-0.0205997	0.719662
HOXB8	ENSG00000120068	HOXB4	ENSG00000182742	HOXB8_HOXB4	HOXB4-17-46655743-46656743	303	-0.0188782	0.738164	-0.0182505	0.746567
HOXB8	ENSG00000120068	HOXB5	ENSG00000120075	HOXB8_HOXB5	HOXB5-17-46671103-46672103	303	-0.0970726	0.0849187	-0.0903148	0.109071
HOXB8	ENSG00000120068	HOXB8	ENSG00000120068	HOXB8_HOXB8	HOXB8-17-46692301-46693301	245	0.0787442	0.183434	0.0886451	0.134097
HOXB8	ENSG00000120068	HOXC4	ENSG00000198353	HOXB8_HOXC4	HOXC4-12-54409635-54410635	287	0.00505687	0.929569	-0.0435225	0.446615
HOXB8	ENSG00000120068	HOXC4	ENSG00000198353	HOXB8_HOXC4	HOXC4-12-54446660-54447660	293	-0.0658049	0.247246	-0.105562	0.0629838
HOXB8	ENSG00000120068	HOXC5	ENSG00000172789	HOXB8_HOXC5	HOXC5-12-54425831-54426831	301	0.0316505	0.575719	-0.0496503	0.379812
HOXB8	ENSG00000120068	HOXC8	ENSG00000037965	HOXB8_HOXC8	HOXC8-12-54401889-54402889	291	-0.0777745	0.17197	-0.0868463	0.127061
HOXB8	ENSG00000120068	HOXD1	ENSG00000128645	HOXB8_HOXD1	HOXD1-2-177052306-177053306	287	0.073759	0.196717	0.0467092	0.414011
HOXB8	ENSG00000120068	HOXD3	ENSG00000128652	HOXB8_HOXD3	HOXD3-2-177027804-177028804	303	0.00977133	0.86264	0.0484221	0.390969
HOXB8	ENSG00000120068	HOXD4	ENSG00000170166	HOXB8_HOXD4	HOXD4-2-177015112-177016112	277	-0.0170637	0.767368	-0.0136855	0.812464
HOXB8	ENSG00000120068	HOXD8	ENSG00000175879	HOXB8_HOXD8	HOXD8-2-176993467-176994467	295	-0.0272558	0.631518	-0.0032933	0.953798
HOXB8	ENSG00000120068	PDX1	ENSG00000139515	HOXB8_PDX1	PDX1-13-28493167-28494167	297	-0.0824859	0.145402	-0.10672	0.0593082
HOXB9	ENSG00000170689	HOXA10	ENSG00000253293	HOXB9_HOXA10	HOXA10-7-27213955-27214955	303	0.00262826	0.962883	0.030359	0.590812
HOXB9	ENSG00000170689	HOXA11	ENSG00000005073	HOXB9_HOXA11	HOXA11-7-27224835-27225835	305	-0.0217134	0.700153	-0.0305997	0.587277
HOXB9	ENSG00000170689	HOXA13	ENSG00000106031	HOXB9_HOXA13	HOXA13-7-27239725-27240725	307	-0.108658	0.0528972	-0.0693687	0.217338
HOXB9	ENSG00000170689	HOXA9	ENSG00000078399	HOXB9_HOXA9	HOXA9-7-27205149-27206149	301	0.000353987	0.995007	0.000406514	0.994266
HOXB9	ENSG00000170689	HOXB13	ENSG00000159184	HOXB9_HOXB13	HOXB13-17-46806111-46807111	305	-0.104339	0.0635345	-0.0727804	0.196214
HOXB9	ENSG00000170689	HOXB9	ENSG00000170689	HOXB9_HOXB9	HOXB9-17-46703835-46704835	121	-0.0812165	0.224951	-0.0389789	0.560803
HOXB9	ENSG00000170689	HOXC10	ENSG00000180818	HOXB9_HOXC10	HOXC10-12-54377945-54378945	303	-0.0720366	0.201555	-0.0474643	0.400418
HOXB9	ENSG00000170689	HOXC11	ENSG00000123388	HOXB9_HOXC11	HOXC11-12-54365909-54366909	293	0.0744676	0.19027	0.0460352	0.418516
HOXB9	ENSG00000170689	HOXC12	ENSG00000123407	HOXB9_HOXC12	HOXC12-12-54347651-54348651	299	0.0492	0.384915	0.0133287	0.814011
HOXB9	ENSG00000170689	HOXC13	ENSG00000123364	HOXB9_HOXC13	HOXC13-12-54331575-54332575	305	-0.059862	0.287984	-0.0720964	0.200462
HOXB9	ENSG00000170689	HOXC9	ENSG00000180806	HOXB9_HOXC9	HOXC9-12-54392902-54393902	279	0.00808696	0.888326	-0.0268504	0.640996
HOXB9	ENSG00000170689	HOXD10	ENSG00000128710	HOXB9_HOXD10	HOXD10-2-176980491-176981491	301	-0.0690274	0.22182	-0.0290164	0.607916
HOXB9	ENSG00000170689	HOXD11	ENSG00000128713	HOXB9_HOXD11	HOXD11-2-176971083-176972083	305	0.0665907	0.237109	0.00968399	0.863641
HOXB9	ENSG00000170689	HOXD12	ENSG00000170178	HOXB9_HOXD12	HOXD12-2-176963529-176964529	297	0.0365746	0.519123	-0.00628892	0.91176
HOXB9	ENSG00000170689	HOXD13	ENSG00000128714	HOXB9_HOXD13	HOXD13-2-176956531-176957531	297	-0.0764188	0.177481	-0.076548	0.176748
HOXB9	ENSG00000170689	HOXD9	ENSG00000128709	HOXB9_HOXD9	HOXD9-2-176986412-176987412	297	-0.163538	0.00371671	-0.144459	0.0104989
HOXC10	ENSG00000180818	HOXA10	ENSG00000253293	HOXC10_HOXA10	HOXA10-7-27213955-27214955	303	0.0217687	0.699882	0.0159546	0.777554
HOXC10	ENSG00000180818	HOXA11	ENSG00000005073	HOXC10_HOXA11	HOXA11-7-27224835-27225835	305	-0.0207365	0.713034	0.0320647	0.569501
HOXC10	ENSG00000180818	HOXA13	ENSG00000106031	HOXC10_HOXA13	HOXA13-7-27239725-27240725	307	0.0645114	0.251354	0.118055	0.0353529
HOXC10	ENSG00000180818	HOXA9	ENSG00000078399	HOXC10_HOXA9	HOXA9-7-27205149-27206149	301	0.0174951	0.757096	0.0152141	0.787957
HOXC10	ENSG00000180818	HOXB13	ENSG00000159184	HOXC10_HOXB13	HOXB13-17-46806111-46807111	305	0.0534781	0.342586	0.0556765	0.323083
HOXC10	ENSG00000180818	HOXB9	ENSG00000170689	HOXC10_HOXB9	HOXB9-17-46703835-46704835	121	0.0868943	0.194077	0.0607958	0.364038
HOXC10	ENSG00000180818	HOXC10	ENSG00000180818	HOXC10_HOXC10	HOXC10-12-54377945-54378945	303	0.0654347	0.246119	0.0692184	0.219804
HOXC10	ENSG00000180818	HOXC11	ENSG00000123388	HOXC10_HOXC11	HOXC11-12-54365909-54366909	293	-0.0577719	0.309836	-0.0493956	0.385327
HOXC10	ENSG00000180818	HOXC12	ENSG00000123407	HOXC10_HOXC12	HOXC12-12-54347651-54348651	299	0.030495	0.59034	0.0268086	0.636042
HOXC10	ENSG00000180818	HOXC13	ENSG00000123364	HOXC10_HOXC13	HOXC13-12-54331575-54332575	305	0.0781831	0.164943	0.0495875	0.378895
HOXC10	ENSG00000180818	HOXC9	ENSG00000180806	HOXC10_HOXC9	HOXC9-12-54392902-54393902	279	-0.00043943	0.993912	-0.0864596	0.13256
HOXC10	ENSG00000180818	HOXD10	ENSG00000128710	HOXC10_HOXD10	HOXD10-2-176980491-176981491	301	-0.0325159	0.565319	-0.0104968	0.852787
HOXC10	ENSG00000180818	HOXD11	ENSG00000128713	HOXC10_HOXD11	HOXD11-2-176971083-176972083	305	0.151236	0.00698445	0.0949429	0.0914983
HOXC10	ENSG00000180818	HOXD12	ENSG00000170178	HOXC10_HOXD12	HOXD12-2-176963529-176964529	297	-0.0391193	0.490454	0.00654125	0.908235
HOXC10	ENSG00000180818	HOXD13	ENSG00000128714	HOXC10_HOXD13	HOXD13-2-176956531-176957531	297	0.101888	0.0718502	0.123408	0.0290408
HOXC10	ENSG00000180818	HOXD9	ENSG00000128709	HOXC10_HOXD9	HOXD9-2-176986412-176987412	297	0.00251954	0.964588	-0.00728628	0.897838
HOXC11	ENSG00000123388	HOXA10	ENSG00000253293	HOXC11_HOXA10	HOXA10-7-27213955-27214955	303	0.0764095	0.175454	0.0326243	0.563401
HOXC11	ENSG00000123388	HOXA11	ENSG00000005073	HOXC11_HOXA11	HOXA11-7-27224835-27225835	305	0.0884042	0.116217	0.0579413	0.303759
HOXC11	ENSG00000123388	HOXA13	ENSG00000106031	HOXC11_HOXA13	HOXA13-7-27239725-27240725	307	-0.0106472	0.849996	0.051207	0.362742
HOXC11	ENSG00000123388	HOXA9	ENSG00000078399	HOXC11_HOXA9	HOXA9-7-27205149-27206149	301	0.0428196	0.448871	0.0250222	0.658197
HOXC11	ENSG00000123388	HOXB13	ENSG00000159184	HOXC11_HOXB13	HOXB13-17-46806111-46807111	305	-0.0174545	0.756892	-0.00316522	0.955236
HOXC11	ENSG00000123388	HOXB9	ENSG00000170689	HOXC11_HOXB9	HOXB9-17-46703835-46704835	121	0.0931463	0.163789	0.0915446	0.171188
HOXC11	ENSG00000123388	HOXC10	ENSG00000180818	HOXC11_HOXC10	HOXC10-12-54377945-54378945	303	-0.0568091	0.314092	-0.0856752	0.128572
HOXC11	ENSG00000123388	HOXC11	ENSG00000123388	HOXC11_HOXC11	HOXC11-12-54365909-54366909	293	-0.0911467	0.108657	-0.0877249	0.122638
HOXC11	ENSG00000123388	HOXC12	ENSG00000123407	HOXC11_HOXC12	HOXC12-12-54347651-54348651	299	-0.0474838	0.401732	-0.0137832	0.807792
HOXC11	ENSG00000123388	HOXC13	ENSG00000123364	HOXC11_HOXC13	HOXC13-12-54331575-54332575	305	-0.0728891	0.195545	-0.0206111	0.714694
HOXC11	ENSG00000123388	HOXC9	ENSG00000180806	HOXC11_HOXC9	HOXC9-12-54392902-54393902	279	-0.105191	0.0670114	-0.0954881	0.0965464
HOXC11	ENSG00000123388	HOXD10	ENSG00000128710	HOXC11_HOXD10	HOXD10-2-176980491-176981491	301	-0.0345604	0.541113	-0.0182167	0.747411
HOXC11	ENSG00000123388	HOXD11	ENSG00000128713	HOXC11_HOXD11	HOXD11-2-176971083-176972083	305	-0.0162619	0.773032	-0.0188441	0.738218
HOXC11	ENSG00000123388	HOXD12	ENSG00000170178	HOXC11_HOXD12	HOXD12-2-176963529-176964529	297	-0.0451192	0.426351	-0.0513054	0.365651
HOXC11	ENSG00000123388	HOXD13	ENSG00000128714	HOXC11_HOXD13	HOXD13-2-176956531-176957531	297	-0.0857823	0.129933	-0.0808812	0.153422
HOXC11	ENSG00000123388	HOXD9	ENSG00000128709	HOXC11_HOXD9	HOXD9-2-176986412-176987412	297	-0.0564247	0.31971	-0.0620385	0.273852
HOXC12	ENSG00000123407	HOXA10	ENSG00000253293	HOXC12_HOXA10	HOXA10-7-27213955-27214955	303	0.0714872	0.205023	0.0427018	0.449397
HOXC12	ENSG00000123407	HOXA11	ENSG00000005073	HOXC12_HOXA11	HOXA11-7-27224835-27225835	305	-0.0150657	0.789321	-0.0329092	0.559371
HOXC12	ENSG00000123407	HOXA13	ENSG00000106031	HOXC12_HOXA13	HOXA13-7-27239725-27240725	307	0.0418434	0.457142	-0.0321879	0.567403
HOXC12	ENSG00000123407	HOXA9	ENSG00000078399	HOXC12_HOXA9	HOXA9-7-27205149-27206149	301	0.0322933	0.567986	-0.0319296	0.572356
HOXC12	ENSG00000123407	HOXB13	ENSG00000159184	HOXC12_HOXB13	HOXB13-17-46806111-46807111	305	-0.119524	0.0333967	-0.0721925	0.199861
HOXC12	ENSG00000123407	HOXB9	ENSG00000170689	HOXC12_HOXB9	HOXB9-17-46703835-46704835	121	-0.0868662	0.194222	-0.123154	0.065177
HOXC12	ENSG00000123407	HOXC10	ENSG00000180818	HOXC12_HOXC10	HOXC10-12-54377945-54378945	303	0.0406906	0.471055	0.0101699	0.857096
HOXC12	ENSG00000123407	HOXC11	ENSG00000123388	HOXC12_HOXC11	HOXC11-12-54365909-54366909	293	0.0399217	0.483009	-0.00863528	0.879444
HOXC12	ENSG00000123407	HOXC12	ENSG00000123407	HOXC12_HOXC12	HOXC12-12-54347651-54348651	299	-0.0694746	0.219572	-0.0833523	0.140568
HOXC12	ENSG00000123407	HOXC13	ENSG00000123364	HOXC12_HOXC13	HOXC13-12-54331575-54332575	305	-0.00479086	0.932291	-0.00491853	0.930491
HOXC12	ENSG00000123407	HOXC9	ENSG00000180806	HOXC12_HOXC9	HOXC9-12-54392902-54393902	279	-0.0551481	0.337907	-0.0357684	0.53442
HOXC12	ENSG00000123407	HOXD10	ENSG00000128710	HOXC12_HOXD10	HOXD10-2-176980491-176981491	301	-0.0299778	0.596072	-0.00995919	0.860247
HOXC12	ENSG00000123407	HOXD11	ENSG00000128713	HOXC12_HOXD11	HOXD11-2-176971083-176972083	305	0.103941	0.0645568	0.0686572	0.222838
HOXC12	ENSG00000123407	HOXD12	ENSG00000170178	HOXC12_HOXD12	HOXD12-2-176963529-176964529	297	-0.00107247	0.984922	-0.0201778	0.722148
HOXC12	ENSG00000123407	HOXD13	ENSG00000128714	HOXC12_HOXD13	HOXD13-2-176956531-176957531	297	-0.0183253	0.746742	-0.0199087	0.725703
HOXC12	ENSG00000123407	HOXD9	ENSG00000128709	HOXC12_HOXD9	HOXD9-2-176986412-176987412	297	-0.024612	0.664467	-0.033002	0.560778
HOXC13	ENSG00000123364	HOXA10	ENSG00000253293	HOXC13_HOXA10	HOXA10-7-27213955-27214955	303	-0.0841953	0.13533	-0.0818464	0.146612
HOXC13	ENSG00000123364	HOXA11	ENSG00000005073	HOXC13_HOXA11	HOXA11-7-27224835-27225835	305	-0.0886537	0.115187	-0.0867976	0.123027
HOXC13	ENSG00000123364	HOXA13	ENSG00000106031	HOXC13_HOXA13	HOXA13-7-27239725-27240725	307	-0.00882741	0.875404	-0.0184502	0.743104
HOXC13	ENSG00000123364	HOXA9	ENSG00000078399	HOXC13_HOXA9	HOXA9-7-27205149-27206149	301	-0.0425636	0.45159	-0.0873966	0.121639
HOXC13	ENSG00000123364	HOXB13	ENSG00000159184	HOXC13_HOXB13	HOXB13-17-46806111-46807111	305	-0.0409876	0.467112	-0.0576692	0.30604
HOXC13	ENSG00000123364	HOXB9	ENSG00000170689	HOXC13_HOXB9	HOXB9-17-46703835-46704835	121	-0.063571	0.342512	-0.115557	0.0837196
HOXC13	ENSG00000123364	HOXC10	ENSG00000180818	HOXC13_HOXC10	HOXC10-12-54377945-54378945	303	0.0474636	0.400426	0.0367608	0.514979
HOXC13	ENSG00000123364	HOXC11	ENSG00000123388	HOXC13_HOXC11	HOXC11-12-54365909-54366909	293	-0.0687746	0.226509	-0.0764716	0.178583
HOXC13	ENSG00000123364	HOXC12	ENSG00000123407	HOXC13_HOXC12	HOXC12-12-54347651-54348651	299	-0.0128646	0.820375	-0.0183432	0.74611
HOXC13	ENSG00000123364	HOXC13	ENSG00000123364	HOXC13_HOXC13	HOXC13-12-54331575-54332575	305	-0.00707916	0.900092	-0.0204776	0.716462
HOXC13	ENSG00000123364	HOXC9	ENSG00000180806	HOXC13_HOXC9	HOXC9-12-54392902-54393902	279	-0.0704528	0.220632	-0.0668059	0.24552
HOXC13	ENSG00000123364	HOXD10	ENSG00000128710	HOXC13_HOXD10	HOXD10-2-176980491-176981491	301	0.0368104	0.515083	0.00462297	0.934866
HOXC13	ENSG00000123364	HOXD11	ENSG00000128713	HOXC13_HOXD11	HOXD11-2-176971083-176972083	305	-0.009989	0.85939	-0.0213148	0.705399
HOXC13	ENSG00000123364	HOXD12	ENSG00000170178	HOXC13_HOXD12	HOXD12-2-176963529-176964529	297	-0.0158496	0.780012	-0.0297712	0.599781
HOXC13	ENSG00000123364	HOXD13	ENSG00000128714	HOXC13_HOXD13	HOXD13-2-176956531-176957531	297	-0.0750845	0.185192	-0.0429038	0.449435
HOXC13	ENSG00000123364	HOXD9	ENSG00000128709	HOXC13_HOXD9	HOXD9-2-176986412-176987412	297	0.00425915	0.940174	-0.0170146	0.764301
HOXC4	ENSG00000198353	GSX1	ENSG00000169840	HOXC4_GSX1	GSX1-13-28365779-28366779	255	0.114656	0.0503128	0.0967736	0.0988508
HOXC4	ENSG00000198353	GSX2	ENSG00000180613	HOXC4_GSX2	GSX2-4-54965247-54966247	231	0.0948352	0.113338	-0.00789768	0.895329
HOXC4	ENSG00000198353	HOXA1	ENSG00000105991	HOXC4_HOXA1	HOXA1-7-27135625-27136625	307	0.0150704	0.78893	-0.000605121	0.991424
HOXC4	ENSG00000198353	HOXA2	ENSG00000105996	HOXC4_HOXA2	HOXA2-7-27142394-27143394	287	0.0237664	0.677804	-0.0141129	0.805152
HOXC4	ENSG00000198353	HOXA4	ENSG00000197576	HOXC4_HOXA4	HOXA4-7-27170399-27171399	287	0.0062497	0.913015	0.0370481	0.517133
HOXC4	ENSG00000198353	HOXA5	ENSG00000106004	HOXC4_HOXA5	HOXA5-7-27183287-27184287	291	-0.0501058	0.379297	-0.0319416	0.575302
HOXC4	ENSG00000198353	HOXA6	ENSG00000106006	HOXC4_HOXA6	HOXA6-7-27187393-27188393	289	-0.0714287	0.210529	-0.0502844	0.378375
HOXC4	ENSG00000198353	HOXA7	ENSG00000122592	HOXC4_HOXA7	HOXA7-7-27196296-27197296	301	-0.058372	0.301715	-0.0716954	0.204426
HOXC4	ENSG00000198353	HOXB3	ENSG00000120093	HOXC4_HOXB3	HOXB3-17-46659984-46660984	283	-0.0489666	0.393342	-0.0650059	0.256927
HOXC4	ENSG00000198353	HOXB4	ENSG00000182742	HOXC4_HOXB4	HOXB4-17-46655743-46656743	303	-0.0331364	0.557289	-0.0561011	0.320171
HOXC4	ENSG00000198353	HOXB5	ENSG00000120075	HOXC4_HOXB5	HOXB5-17-46671103-46672103	303	-0.0834559	0.138807	-0.0717977	0.203057
HOXC4	ENSG00000198353	HOXB8	ENSG00000120068	HOXC4_HOXB8	HOXB8-17-46692301-46693301	245	0.0485038	0.413014	0.00424435	0.942928
HOXC4	ENSG00000198353	HOXC4	ENSG00000198353	HOXC4_HOXC4	HOXC4-12-54409635-54410635	287	0.071542	0.210549	0.0641602	0.261614
HOXC4	ENSG00000198353	HOXC4	ENSG00000198353	HOXC4_HOXC4	HOXC4-12-54446660-54447660	293	-0.0852577	0.133559	-0.08377	0.140497
HOXC4	ENSG00000198353	HOXC5	ENSG00000172789	HOXC4_HOXC5	HOXC5-12-54425831-54426831	301	0.0144401	0.798506	-0.00912532	0.871843
HOXC4	ENSG00000198353	HOXC8	ENSG00000037965	HOXC4_HOXC8	HOXC8-12-54401889-54402889	291	-0.00422191	0.940983	-0.10175	0.0736304
HOXC4	ENSG00000198353	HOXD1	ENSG00000128645	HOXC4_HOXD1	HOXD1-2-177052306-177053306	287	0.0068198	0.905115	-0.00654853	0.908873
HOXC4	ENSG00000198353	HOXD3	ENSG00000128652	HOXC4_HOXD3	HOXD3-2-177027804-177028804	303	0.0236767	0.675014	0.0011367	0.983943
HOXC4	ENSG00000198353	HOXD4	ENSG00000170166	HOXC4_HOXD4	HOXD4-2-177015112-177016112	277	0.0587535	0.308028	0.0246972	0.668513
HOXC4	ENSG00000198353	HOXD8	ENSG00000175879	HOXC4_HOXD8	HOXD8-2-176993467-176994467	295	0.0232834	0.682046	0.0151541	0.789766
HOXC4	ENSG00000198353	PDX1	ENSG00000139515	HOXC4_PDX1	PDX1-13-28493167-28494167	297	0.0481295	0.396113	0.0249309	0.660389
HOXC5	ENSG00000172789	GSX1	ENSG00000169840	HOXC5_GSX1	GSX1-13-28365779-28366779	255	0.140471	0.0163062	0.0961709	0.100979
HOXC5	ENSG00000172789	GSX2	ENSG00000180613	HOXC5_GSX2	GSX2-4-54965247-54966247	231	-0.0448737	0.454522	-0.0527331	0.37937
HOXC5	ENSG00000172789	HOXA1	ENSG00000105991	HOXC5_HOXA1	HOXA1-7-27135625-27136625	307	0.108666	0.0528794	0.0820106	0.144521
HOXC5	ENSG00000172789	HOXA2	ENSG00000105996	HOXC5_HOXA2	HOXA2-7-27142394-27143394	287	-0.0788374	0.167552	-0.0684235	0.231171
HOXC5	ENSG00000172789	HOXA4	ENSG00000197576	HOXC5_HOXA4	HOXA4-7-27170399-27171399	287	0.149021	0.00881044	0.124852	0.0284657
HOXC5	ENSG00000172789	HOXA5	ENSG00000106004	HOXC5_HOXA5	HOXA5-7-27183287-27184287	291	0.0417512	0.46389	0.00650818	0.909137
HOXC5	ENSG00000172789	HOXA6	ENSG00000106006	HOXC5_HOXA6	HOXA6-7-27187393-27188393	289	-0.07863	0.16798	-0.0891029	0.118041
HOXC5	ENSG00000172789	HOXA7	ENSG00000122592	HOXC5_HOXA7	HOXA7-7-27196296-27197296	301	0.0507651	0.369191	0.0419334	0.458323
HOXC5	ENSG00000172789	HOXB3	ENSG00000120093	HOXC5_HOXB3	HOXB3-17-46659984-46660984	283	0.00182912	0.974579	-0.00616483	0.914472
HOXC5	ENSG00000172789	HOXB4	ENSG00000182742	HOXC5_HOXB4	HOXB4-17-46655743-46656743	303	0.137373	0.0145288	0.0948458	0.0923499
HOXC5	ENSG00000172789	HOXB5	ENSG00000120075	HOXC5_HOXB5	HOXB5-17-46671103-46672103	303	-0.0953617	0.0905837	-0.0900082	0.110283
HOXC5	ENSG00000172789	HOXB8	ENSG00000120068	HOXC5_HOXB8	HOXB8-17-46692301-46693301	245	0.0854539	0.148738	0.117468	0.0467855
HOXC5	ENSG00000172789	HOXC4	ENSG00000198353	HOXC5_HOXC4	HOXC4-12-54409635-54410635	287	0.121953	0.0323906	0.0171581	0.764237
HOXC5	ENSG00000172789	HOXC4	ENSG00000198353	HOXC5_HOXC4	HOXC4-12-54446660-54447660	293	-0.00995935	0.861133	-0.081712	0.150545
HOXC5	ENSG00000172789	HOXC5	ENSG00000172789	HOXC5_HOXC5	HOXC5-12-54425831-54426831	301	-0.0377337	0.504592	-0.0680406	0.228514
HOXC5	ENSG00000172789	HOXC8	ENSG00000037965	HOXC5_HOXC8	HOXC8-12-54401889-54402889	291	-0.0231467	0.684781	-0.0736197	0.196105
HOXC5	ENSG00000172789	HOXD1	ENSG00000128645	HOXC5_HOXD1	HOXD1-2-177052306-177053306	287	0.125928	0.027116	0.0668628	0.242011
HOXC5	ENSG00000172789	HOXD3	ENSG00000128652	HOXC5_HOXD3	HOXD3-2-177027804-177028804	303	-0.00528902	0.925389	0.0402075	0.476342
HOXC5	ENSG00000172789	HOXD4	ENSG00000170166	HOXC5_HOXD4	HOXD4-2-177015112-177016112	277	-0.0287831	0.61774	-0.0296759	0.606872
HOXC5	ENSG00000172789	HOXD8	ENSG00000175879	HOXC5_HOXD8	HOXD8-2-176993467-176994467	295	0.110666	0.0508309	0.106615	0.059972
HOXC5	ENSG00000172789	PDX1	ENSG00000139515	HOXC5_PDX1	PDX1-13-28493167-28494167	297	-0.101215	0.0737598	-0.119134	0.0351376
HOXC6	ENSG00000197757	GSX1	ENSG00000169840	HOXC6_GSX1	GSX1-13-28365779-28366779	255	0.111322	0.0574302	0.0877163	0.134823
HOXC6	ENSG00000197757	GSX2	ENSG00000180613	HOXC6_GSX2	GSX2-4-54965247-54966247	231	0.024102	0.688009	0.0823846	0.169216
HOXC6	ENSG00000197757	HOXA1	ENSG00000105991	HOXC6_HOXA1	HOXA1-7-27135625-27136625	307	0.0446562	0.427432	0.0650591	0.247343
HOXC6	ENSG00000197757	HOXA2	ENSG00000105996	HOXC6_HOXA2	HOXA2-7-27142394-27143394	287	-0.011931	0.834803	0.0194525	0.73383
HOXC6	ENSG00000197757	HOXA4	ENSG00000197576	HOXC6_HOXA4	HOXA4-7-27170399-27171399	287	0.0719555	0.207918	0.0853971	0.134823
HOXC6	ENSG00000197757	HOXA5	ENSG00000106004	HOXC6_HOXA5	HOXA5-7-27183287-27184287	291	-0.0920242	0.105848	-0.11144	0.0499629
HOXC6	ENSG00000197757	HOXA6	ENSG00000106006	HOXC6_HOXA6	HOXA6-7-27187393-27188393	289	-0.0718051	0.208129	-0.0534305	0.349229
HOXC6	ENSG00000197757	HOXA7	ENSG00000122592	HOXC6_HOXA7	HOXA7-7-27196296-27197296	301	0.00916728	0.871259	0.0591925	0.294959
HOXC6	ENSG00000197757	HOXB3	ENSG00000120093	HOXC6_HOXB3	HOXB3-17-46659984-46660984	283	0.0403959	0.481411	0.0828686	0.148131
HOXC6	ENSG00000197757	HOXB4	ENSG00000182742	HOXC6_HOXB4	HOXB4-17-46655743-46656743	303	0.0385524	0.494695	0.0428552	0.447769
HOXC6	ENSG00000197757	HOXB5	ENSG00000120075	HOXC6_HOXB5	HOXB5-17-46671103-46672103	303	0.0604246	0.284235	0.0656051	0.244889
HOXC6	ENSG00000197757	HOXB8	ENSG00000120068	HOXC6_HOXB8	HOXB8-17-46692301-46693301	245	0.0300509	0.612164	0.0565541	0.339744
HOXC6	ENSG00000197757	HOXC4	ENSG00000198353	HOXC6_HOXC4	HOXC4-12-54409635-54410635	287	-0.0679334	0.234537	-0.0727114	0.203169
HOXC6	ENSG00000197757	HOXC4	ENSG00000198353	HOXC6_HOXC4	HOXC4-12-54446660-54447660	293	0.116456	0.040127	0.0601366	0.290417
HOXC6	ENSG00000197757	HOXC5	ENSG00000172789	HOXC6_HOXC5	HOXC5-12-54425831-54426831	301	0.0538477	0.340796	-0.100878	0.073799
HOXC6	ENSG00000197757	HOXC8	ENSG00000037965	HOXC6_HOXC8	HOXC8-12-54401889-54402889	291	0.00599924	0.916216	-0.043789	0.442345
HOXC6	ENSG00000197757	HOXD1	ENSG00000128645	HOXC6_HOXD1	HOXD1-2-177052306-177053306	287	-0.080363	0.159455	-0.116908	0.0403236
HOXC6	ENSG00000197757	HOXD3	ENSG00000128652	HOXC6_HOXD3	HOXD3-2-177027804-177028804	303	-0.0787654	0.162478	-0.054664	0.332744
HOXC6	ENSG00000197757	HOXD4	ENSG00000170166	HOXC6_HOXD4	HOXD4-2-177015112-177016112	277	-0.0640806	0.266148	-0.0264259	0.646829
HOXC6	ENSG00000197757	HOXD8	ENSG00000175879	HOXC6_HOXD8	HOXD8-2-176993467-176994467	295	0.0152275	0.788771	-0.0442315	0.436257
HOXC6	ENSG00000197757	PDX1	ENSG00000139515	HOXC6_PDX1	PDX1-13-28493167-28494167	297	-0.0165254	0.770888	-0.0190582	0.73698
HOXC8	ENSG00000037965	GSX1	ENSG00000169840	HOXC8_GSX1	GSX1-13-28365779-28366779	255	0.0386773	0.510326	0.050959	0.385604
HOXC8	ENSG00000037965	GSX2	ENSG00000180613	HOXC8_GSX2	GSX2-4-54965247-54966247	231	-0.0825773	0.168217	-0.0163853	0.784876
HOXC8	ENSG00000037965	HOXA1	ENSG00000105991	HOXC8_HOXA1	HOXA1-7-27135625-27136625	307	-0.0156192	0.781435	0.0771354	0.170017
HOXC8	ENSG00000037965	HOXA2	ENSG00000105996	HOXC8_HOXA2	HOXA2-7-27142394-27143394	287	0.0271136	0.635504	0.00710374	0.901185
HOXC8	ENSG00000037965	HOXA4	ENSG00000197576	HOXC8_HOXA4	HOXA4-7-27170399-27171399	287	0.0985529	0.084209	0.103742	0.0690384
HOXC8	ENSG00000037965	HOXA5	ENSG00000106004	HOXC8_HOXA5	HOXA5-7-27183287-27184287	291	-0.0778071	0.17179	-0.0200559	0.725041
HOXC8	ENSG00000037965	HOXA6	ENSG00000106006	HOXC8_HOXA6	HOXA6-7-27187393-27188393	289	-0.11055	0.052214	-0.0409692	0.473032
HOXC8	ENSG00000037965	HOXA7	ENSG00000122592	HOXC8_HOXA7	HOXA7-7-27196296-27197296	301	-0.00893751	0.874459	0.000156694	0.99779
HOXC8	ENSG00000037965	HOXB3	ENSG00000120093	HOXC8_HOXB3	HOXB3-17-46659984-46660984	283	-0.00251942	0.964991	0.0237393	0.679147
HOXC8	ENSG00000037965	HOXB4	ENSG00000182742	HOXC8_HOXB4	HOXB4-17-46655743-46656743	303	0.0284613	0.614236	0.0757816	0.17904
HOXC8	ENSG00000037965	HOXB5	ENSG00000120075	HOXC8_HOXB5	HOXB5-17-46671103-46672103	303	-0.00932083	0.868914	-0.0053339	0.924758
HOXC8	ENSG00000037965	HOXB8	ENSG00000120068	HOXC8_HOXB8	HOXB8-17-46692301-46693301	245	0.141294	0.016609	0.151973	0.00992771
HOXC8	ENSG00000037965	HOXC4	ENSG00000198353	HOXC8_HOXC4	HOXC4-12-54409635-54410635	287	0.0205373	0.719595	0.031145	0.586096
HOXC8	ENSG00000037965	HOXC4	ENSG00000198353	HOXC8_HOXC4	HOXC4-12-54446660-54447660	293	-0.0556098	0.328323	-0.0855706	0.132134
HOXC8	ENSG00000037965	HOXC5	ENSG00000172789	HOXC8_HOXC5	HOXC5-12-54425831-54426831	301	-0.0541198	0.338358	-0.0035264	0.950293
HOXC8	ENSG00000037965	HOXC8	ENSG00000037965	HOXC8_HOXC8	HOXC8-12-54401889-54402889	291	-0.018467	0.746044	-0.045085	0.428945
HOXC8	ENSG00000037965	HOXD1	ENSG00000128645	HOXC8_HOXD1	HOXD1-2-177052306-177053306	287	0.0944108	0.0981555	0.0967891	0.0899392
HOXC8	ENSG00000037965	HOXD3	ENSG00000128652	HOXC8_HOXD3	HOXD3-2-177027804-177028804	303	0.0311619	0.581027	0.0453173	0.422092
HOXC8	ENSG00000037965	HOXD4	ENSG00000170166	HOXC8_HOXD4	HOXD4-2-177015112-177016112	277	-0.0482272	0.402872	-0.0240485	0.676722
HOXC8	ENSG00000037965	HOXD8	ENSG00000175879	HOXC8_HOXD8	HOXD8-2-176993467-176994467	295	0.0362177	0.523881	0.0541783	0.340166
HOXC8	ENSG00000037965	PDX1	ENSG00000139515	HOXC8_PDX1	PDX1-13-28493167-28494167	297	0.00804756	0.887231	0.00610957	0.914267
HOXC9	ENSG00000180806	HOXA10	ENSG00000253293	HOXC9_HOXA10	HOXA10-7-27213955-27214955	303	-0.00401408	0.943339	0.0205001	0.716596
HOXC9	ENSG00000180806	HOXA11	ENSG00000005073	HOXC9_HOXA11	HOXA11-7-27224835-27225835	305	-0.148577	0.00805842	-0.125504	0.0254466
HOXC9	ENSG00000180806	HOXA13	ENSG00000106031	HOXC9_HOXA13	HOXA13-7-27239725-27240725	307	0.0181333	0.747365	0.0350234	0.533753
HOXC9	ENSG00000180806	HOXA9	ENSG00000078399	HOXC9_HOXA9	HOXA9-7-27205149-27206149	301	-0.0592302	0.294651	-0.0505392	0.371328
HOXC9	ENSG00000180806	HOXB13	ENSG00000159184	HOXC9_HOXB13	HOXB13-17-46806111-46807111	305	-0.053487	0.342505	-0.0369085	0.51262
HOXC9	ENSG00000180806	HOXB9	ENSG00000170689	HOXC9_HOXB9	HOXB9-17-46703835-46704835	121	0.0178166	0.790407	-0.0214135	0.749385
HOXC9	ENSG00000180806	HOXC10	ENSG00000180818	HOXC9_HOXC10	HOXC10-12-54377945-54378945	303	-0.0317377	0.574057	-0.035023	0.535056
HOXC9	ENSG00000180806	HOXC11	ENSG00000123388	HOXC9_HOXC11	HOXC11-12-54365909-54366909	293	-0.056409	0.321409	-0.0635745	0.263667
HOXC9	ENSG00000180806	HOXC12	ENSG00000123407	HOXC9_HOXC12	HOXC12-12-54347651-54348651	299	-0.158763	0.0048027	-0.160011	0.00447716
HOXC9	ENSG00000180806	HOXC13	ENSG00000123364	HOXC9_HOXC13	HOXC13-12-54331575-54332575	305	0.0482318	0.392081	0.0496211	0.378571
HOXC9	ENSG00000180806	HOXC9	ENSG00000180806	HOXC9_HOXC9	HOXC9-12-54392902-54393902	279	-0.0577304	0.315738	-0.0780432	0.174719
HOXC9	ENSG00000180806	HOXD10	ENSG00000128710	HOXC9_HOXD10	HOXD10-2-176980491-176981491	301	-0.104369	0.0643053	-0.117696	0.0368111
HOXC9	ENSG00000180806	HOXD11	ENSG00000128713	HOXC9_HOXD11	HOXD11-2-176971083-176972083	305	-0.0194345	0.730329	-0.0153082	0.786011
HOXC9	ENSG00000180806	HOXD12	ENSG00000170178	HOXC9_HOXD12	HOXD12-2-176963529-176964529	297	-0.0722636	0.2023	-0.0752461	0.184245
HOXC9	ENSG00000180806	HOXD13	ENSG00000128714	HOXC9_HOXD13	HOXD13-2-176956531-176957531	297	-0.0684312	0.227338	-0.0340612	0.548261
HOXC9	ENSG00000180806	HOXD9	ENSG00000128709	HOXC9_HOXD9	HOXD9-2-176986412-176987412	297	-0.0746583	0.187706	-0.0947186	0.0943665
HOXD1	ENSG00000128645	GSX1	ENSG00000169840	HOXD1_GSX1	GSX1-13-28365779-28366779	255	0.0782898	0.182162	0.0757674	0.196698
HOXD1	ENSG00000128645	GSX2	ENSG00000180613	HOXD1_GSX2	GSX2-4-54965247-54966247	231	-0.00238035	0.96837	0.0565065	0.346163
HOXD1	ENSG00000128645	HOXA1	ENSG00000105991	HOXD1_HOXA1	HOXA1-7-27135625-27136625	307	0.0510713	0.364017	0.000678691	0.990382
HOXD1	ENSG00000128645	HOXA2	ENSG00000105996	HOXD1_HOXA2	HOXA2-7-27142394-27143394	287	0.0295744	0.605134	0.00752935	0.895297
HOXD1	ENSG00000128645	HOXA4	ENSG00000197576	HOXD1_HOXA4	HOXA4-7-27170399-27171399	287	0.0236024	0.679905	0.0239718	0.675177
HOXD1	ENSG00000128645	HOXA5	ENSG00000106004	HOXD1_HOXA5	HOXA5-7-27183287-27184287	291	0.0279243	0.624299	0.0165676	0.7714
HOXD1	ENSG00000128645	HOXA6	ENSG00000106006	HOXD1_HOXA6	HOXA6-7-27187393-27188393	289	-0.0146565	0.797482	-0.0276942	0.627719
HOXD1	ENSG00000128645	HOXA7	ENSG00000122592	HOXD1_HOXA7	HOXA7-7-27196296-27197296	301	0.0348995	0.537149	0.0127473	0.821705
HOXD1	ENSG00000128645	HOXB3	ENSG00000120093	HOXD1_HOXB3	HOXB3-17-46659984-46660984	283	0.00643246	0.910774	-0.0562457	0.326766
HOXD1	ENSG00000128645	HOXB4	ENSG00000182742	HOXD1_HOXB4	HOXB4-17-46655743-46656743	303	-0.0224454	0.691023	-0.00856361	0.879479
HOXD1	ENSG00000128645	HOXB5	ENSG00000120075	HOXD1_HOXB5	HOXB5-17-46671103-46672103	303	0.0135622	0.810219	0.013916	0.805366
HOXD1	ENSG00000128645	HOXB8	ENSG00000120068	HOXD1_HOXB8	HOXB8-17-46692301-46693301	245	-0.100372	0.0896453	-0.0912534	0.122976
HOXD1	ENSG00000128645	HOXC4	ENSG00000198353	HOXD1_HOXC4	HOXC4-12-54409635-54410635	287	-0.0148638	0.795008	0.0330048	0.563917
HOXD1	ENSG00000128645	HOXC4	ENSG00000198353	HOXD1_HOXC4	HOXC4-12-54446660-54447660	293	-0.0075659	0.89428	-0.0287496	0.613511
HOXD1	ENSG00000128645	HOXC5	ENSG00000172789	HOXD1_HOXC5	HOXC5-12-54425831-54426831	301	-0.0277984	0.623069	0.0249661	0.658915
HOXD1	ENSG00000128645	HOXC8	ENSG00000037965	HOXD1_HOXC8	HOXC8-12-54401889-54402889	291	-0.0338688	0.552456	-0.112908	0.0470019
HOXD1	ENSG00000128645	HOXD1	ENSG00000128645	HOXD1_HOXD1	HOXD1-2-177052306-177053306	287	0.0464692	0.416416	0.0667383	0.242891
HOXD1	ENSG00000128645	HOXD3	ENSG00000128652	HOXD1_HOXD3	HOXD3-2-177027804-177028804	303	-0.0358954	0.524929	-0.0513977	0.362481
HOXD1	ENSG00000128645	HOXD4	ENSG00000170166	HOXD1_HOXD4	HOXD4-2-177015112-177016112	277	-0.0206223	0.7207	-0.0384286	0.505153
HOXD1	ENSG00000128645	HOXD8	ENSG00000175879	HOXD1_HOXD8	HOXD8-2-176993467-176994467	295	-0.00491606	0.931079	-0.0262281	0.644439
HOXD1	ENSG00000128645	PDX1	ENSG00000139515	HOXD1_PDX1	PDX1-13-28493167-28494167	297	0.0389229	0.492636	0.0057353	0.919501
HOXD10	ENSG00000128710	HOXA10	ENSG00000253293	HOXD10_HOXA10	HOXA10-7-27213955-27214955	303	0.0285706	0.612875	-0.00808904	0.886111
HOXD10	ENSG00000128710	HOXA11	ENSG00000005073	HOXD10_HOXA11	HOXA11-7-27224835-27225835	305	-0.00363546	0.948594	-0.0422714	0.453265
HOXD10	ENSG00000128710	HOXA13	ENSG00000106031	HOXD10_HOXA13	HOXA13-7-27239725-27240725	307	0.00848269	0.880232	-0.0357602	0.525176
HOXD10	ENSG00000128710	HOXA9	ENSG00000078399	HOXD10_HOXA9	HOXA9-7-27205149-27206149	301	-0.00511074	0.928012	0.0189681	0.737367
HOXD10	ENSG00000128710	HOXB13	ENSG00000159184	HOXD10_HOXB13	HOXB13-17-46806111-46807111	305	-0.123383	0.0280569	-0.10493	0.0620423
HOXD10	ENSG00000128710	HOXB9	ENSG00000170689	HOXD10_HOXB9	HOXB9-17-46703835-46704835	121	-0.0133937	0.841641	-0.065728	0.326351
HOXD10	ENSG00000128710	HOXC10	ENSG00000180818	HOXD10_HOXC10	HOXC10-12-54377945-54378945	303	0.0357329	0.526807	0.00970955	0.8635
HOXD10	ENSG00000128710	HOXC11	ENSG00000123388	HOXD10_HOXC11	HOXC11-12-54365909-54366909	293	0.183936	0.00111992	0.163531	0.00383065
HOXD10	ENSG00000128710	HOXC12	ENSG00000123407	HOXD10_HOXC12	HOXC12-12-54347651-54348651	299	0.0160062	0.777546	0.0161931	0.775018
HOXD10	ENSG00000128710	HOXC13	ENSG00000123364	HOXD10_HOXC13	HOXC13-12-54331575-54332575	305	-0.00681016	0.90387	-0.0366951	0.515062
HOXD10	ENSG00000128710	HOXC9	ENSG00000180806	HOXD10_HOXC9	HOXC9-12-54392902-54393902	279	0.00187759	0.973992	0.0186293	0.746314
HOXD10	ENSG00000128710	HOXD10	ENSG00000128710	HOXD10_HOXD10	HOXD10-2-176980491-176981491	301	-0.0225877	0.689636	-0.0348348	0.537904
HOXD10	ENSG00000128710	HOXD11	ENSG00000128713	HOXD10_HOXD11	HOXD11-2-176971083-176972083	305	0.119787	0.0330064	0.0696075	0.216485
HOXD10	ENSG00000128710	HOXD12	ENSG00000170178	HOXD10_HOXD12	HOXD12-2-176963529-176964529	297	0.0842161	0.137116	0.0594359	0.294524
HOXD10	ENSG00000128710	HOXD13	ENSG00000128714	HOXD10_HOXD13	HOXD13-2-176956531-176957531	297	-0.0118124	0.835109	-0.0350589	0.5366
HOXD10	ENSG00000128710	HOXD9	ENSG00000128709	HOXD10_HOXD9	HOXD9-2-176986412-176987412	297	-0.0813432	0.151079	-0.0220002	0.698229
HOXD11	ENSG00000128713	HOXA10	ENSG00000253293	HOXD11_HOXA10	HOXA10-7-27213955-27214955	303	0.0761096	0.17716	0.0848151	0.132467
HOXD11	ENSG00000128713	HOXA11	ENSG00000005073	HOXD11_HOXA11	HOXA11-7-27224835-27225835	305	0.0978955	0.0818103	0.107291	0.056361
HOXD11	ENSG00000128713	HOXA13	ENSG00000106031	HOXD11_HOXA13	HOXA13-7-27239725-27240725	307	-0.0317935	0.572162	-0.0356631	0.526302
HOXD11	ENSG00000128713	HOXA9	ENSG00000078399	HOXD11_HOXA9	HOXA9-7-27205149-27206149	301	0.0268744	0.634671	0.0145015	0.797668
HOXD11	ENSG00000128713	HOXB13	ENSG00000159184	HOXD11_HOXB13	HOXB13-17-46806111-46807111	305	0.0317594	0.573185	-0.00336278	0.952445
HOXD11	ENSG00000128713	HOXB9	ENSG00000170689	HOXD11_HOXB9	HOXB9-17-46703835-46704835	121	-0.0616857	0.357045	-0.0953984	0.153793
HOXD11	ENSG00000128713	HOXC10	ENSG00000180818	HOXD11_HOXC10	HOXC10-12-54377945-54378945	303	0.0829851	0.141056	0.0701575	0.213596
HOXD11	ENSG00000128713	HOXC11	ENSG00000123388	HOXD11_HOXC11	HOXC11-12-54365909-54366909	293	0.0228024	0.688746	0.00774853	0.891743
HOXD11	ENSG00000128713	HOXC12	ENSG00000123407	HOXD11_HOXC12	HOXC12-12-54347651-54348651	299	0.0335123	0.554094	0.0229554	0.685329
HOXD11	ENSG00000128713	HOXC13	ENSG00000123364	HOXD11_HOXC13	HOXC13-12-54331575-54332575	305	0.0647524	0.250335	0.0080093	0.887048
HOXD11	ENSG00000128713	HOXC9	ENSG00000180806	HOXD11_HOXC9	HOXC9-12-54392902-54393902	279	0.0235365	0.682731	0.00241141	0.966601
HOXD11	ENSG00000128713	HOXD10	ENSG00000128710	HOXD11_HOXD10	HOXD10-2-176980491-176981491	301	0.0604465	0.28483	0.0537081	0.342051
HOXD11	ENSG00000128713	HOXD11	ENSG00000128713	HOXD11_HOXD11	HOXD11-2-176971083-176972083	305	0.096508	0.0862547	0.112788	0.0447918
HOXD11	ENSG00000128713	HOXD12	ENSG00000170178	HOXD11_HOXD12	HOXD12-2-176963529-176964529	297	-0.00861178	0.879383	0.00128189	0.981979
HOXD11	ENSG00000128713	HOXD13	ENSG00000128714	HOXD11_HOXD13	HOXD13-2-176956531-176957531	297	0.0467367	0.40994	0.0615201	0.277888
HOXD11	ENSG00000128713	HOXD9	ENSG00000128709	HOXD11_HOXD9	HOXD9-2-176986412-176987412	297	-0.0352275	0.534641	-0.0738694	0.192426
HOXD12	ENSG00000170178	HOXA10	ENSG00000253293	HOXD12_HOXA10	HOXA10-7-27213955-27214955	303	0.028233	0.617081	0.0281114	0.618599
HOXD12	ENSG00000170178	HOXA11	ENSG00000005073	HOXD12_HOXA11	HOXA11-7-27224835-27225835	305	0.0156062	0.78195	0.0154928	0.783494
HOXD12	ENSG00000170178	HOXA13	ENSG00000106031	HOXD12_HOXA13	HOXA13-7-27239725-27240725	307	-0.0511276	0.363488	-7.45847e-05	0.998943
HOXD12	ENSG00000170178	HOXA9	ENSG00000078399	HOXD12_HOXA9	HOXA9-7-27205149-27206149	301	-0.00908196	0.872447	-0.0288089	0.610486
HOXD12	ENSG00000170178	HOXB13	ENSG00000159184	HOXD12_HOXB13	HOXB13-17-46806111-46807111	305	0.0702245	0.21243	0.0612213	0.277157
HOXD12	ENSG00000170178	HOXB9	ENSG00000170689	HOXD12_HOXB9	HOXB9-17-46703835-46704835	121	-0.0536825	0.42294	-0.00914977	0.891438
HOXD12	ENSG00000170178	HOXC10	ENSG00000180818	HOXD12_HOXC10	HOXC10-12-54377945-54378945	303	-0.00941323	0.867627	-0.00570171	0.919586
HOXD12	ENSG00000170178	HOXC11	ENSG00000123388	HOXD12_HOXC11	HOXC11-12-54365909-54366909	293	0.0133324	0.814843	-0.0332574	0.559018
HOXD12	ENSG00000170178	HOXC12	ENSG00000123407	HOXD12_HOXC12	HOXC12-12-54347651-54348651	299	0.0455598	0.421096	-0.0148076	0.793816
HOXD12	ENSG00000170178	HOXC13	ENSG00000123364	HOXD12_HOXC13	HOXC13-12-54331575-54332575	305	0.024785	0.660221	0.0314764	0.576609
HOXD12	ENSG00000170178	HOXC9	ENSG00000180806	HOXD12_HOXC9	HOXC9-12-54392902-54393902	279	0.0920622	0.109167	0.0703129	0.221553
HOXD12	ENSG00000170178	HOXD10	ENSG00000128710	HOXD12_HOXD10	HOXD10-2-176980491-176981491	301	-0.0207785	0.713354	-0.0585527	0.300218
HOXD12	ENSG00000170178	HOXD11	ENSG00000128713	HOXD12_HOXD11	HOXD11-2-176971083-176972083	305	0.0255091	0.65094	0.0338303	0.548423
HOXD12	ENSG00000170178	HOXD12	ENSG00000170178	HOXD12_HOXD12	HOXD12-2-176963529-176964529	297	-0.0418041	0.461151	-0.0607754	0.283758
HOXD12	ENSG00000170178	HOXD13	ENSG00000128714	HOXD12_HOXD13	HOXD13-2-176956531-176957531	297	0.0319767	0.573023	0.0563395	0.320443
HOXD12	ENSG00000170178	HOXD9	ENSG00000128709	HOXD12_HOXD9	HOXD9-2-176986412-176987412	297	-0.0433501	0.444729	-0.0538329	0.342478
HOXD13	ENSG00000128714	HOXA10	ENSG00000253293	HOXD13_HOXA10	HOXA10-7-27213955-27214955	303	0.105095	0.0620436	0.0797332	0.157361
HOXD13	ENSG00000128714	HOXA11	ENSG00000005073	HOXD13_HOXA11	HOXA11-7-27224835-27225835	305	-0.0390364	0.488597	-0.0353134	0.53102
HOXD13	ENSG00000128714	HOXA13	ENSG00000106031	HOXD13_HOXA13	HOXA13-7-27239725-27240725	307	0.00411127	0.941785	-0.061615	0.273312
HOXD13	ENSG00000128714	HOXA9	ENSG00000078399	HOXD13_HOXA9	HOXA9-7-27205149-27206149	301	0.0159902	0.777416	-0.0356822	0.528054
HOXD13	ENSG00000128714	HOXB13	ENSG00000159184	HOXD13_HOXB13	HOXB13-17-46806111-46807111	305	0.0542015	0.336087	0.0398122	0.479992
HOXD13	ENSG00000128714	HOXB9	ENSG00000170689	HOXD13_HOXB9	HOXB9-17-46703835-46704835	121	0.0275086	0.681507	-0.0431244	0.519859
HOXD13	ENSG00000128714	HOXC10	ENSG00000180818	HOXD13_HOXC10	HOXC10-12-54377945-54378945	303	0.00984965	0.86155	0.0197184	0.726964
HOXD13	ENSG00000128714	HOXC11	ENSG00000123388	HOXD13_HOXC11	HOXC11-12-54365909-54366909	293	0.060993	0.283589	0.0862748	0.12897
HOXD13	ENSG00000128714	HOXC12	ENSG00000123407	HOXD13_HOXC12	HOXC12-12-54347651-54348651	299	-0.0275305	0.626975	-0.013075	0.817489
HOXD13	ENSG00000128714	HOXC13	ENSG00000123364	HOXD13_HOXC13	HOXC13-12-54331575-54332575	305	-0.0630665	0.262907	-0.0635498	0.25926
HOXD13	ENSG00000128714	HOXC9	ENSG00000180806	HOXD13_HOXC9	HOXC9-12-54392902-54393902	279	-0.0700801	0.22309	-0.0598922	0.297927
HOXD13	ENSG00000128714	HOXD10	ENSG00000128710	HOXD13_HOXD10	HOXD10-2-176980491-176981491	301	-0.101599	0.0717495	-0.126524	0.0247238
HOXD13	ENSG00000128714	HOXD11	ENSG00000128713	HOXD13_HOXD11	HOXD11-2-176971083-176972083	305	-0.00235069	0.966748	-0.015239	0.786955
HOXD13	ENSG00000128714	HOXD12	ENSG00000170178	HOXD13_HOXD12	HOXD12-2-176963529-176964529	297	-0.0871991	0.12369	-0.0749178	0.186173
HOXD13	ENSG00000128714	HOXD13	ENSG00000128714	HOXD13_HOXD13	HOXD13-2-176956531-176957531	297	-0.0352425	0.534467	-0.053662	0.344015
HOXD13	ENSG00000128714	HOXD9	ENSG00000128709	HOXD13_HOXD9	HOXD9-2-176986412-176987412	297	-0.11172	0.0482896	-0.12135	0.0318526
HOXD3	ENSG00000128652	GSX1	ENSG00000169840	HOXD3_GSX1	GSX1-13-28365779-28366779	255	0.0577504	0.325397	0.0570047	0.331694
HOXD3	ENSG00000128652	GSX2	ENSG00000180613	HOXD3_GSX2	GSX2-4-54965247-54966247	231	-0.0916385	0.126074	-0.0699264	0.243499
HOXD3	ENSG00000128652	HOXA1	ENSG00000105991	HOXD3_HOXA1	HOXA1-7-27135625-27136625	307	-0.0529417	0.346691	-0.0630332	0.262402
HOXD3	ENSG00000128652	HOXA2	ENSG00000105996	HOXD3_HOXA2	HOXA2-7-27142394-27143394	287	0.0231397	0.685843	-6.50107e-05	0.999093
HOXD3	ENSG00000128652	HOXA4	ENSG00000197576	HOXD3_HOXA4	HOXA4-7-27170399-27171399	287	-0.0314788	0.582086	-0.0130685	0.819314
HOXD3	ENSG00000128652	HOXA5	ENSG00000106004	HOXD3_HOXA5	HOXA5-7-27183287-27184287	291	-0.0370831	0.515368	-0.0704156	0.216339
HOXD3	ENSG00000128652	HOXA6	ENSG00000106006	HOXD3_HOXA6	HOXA6-7-27187393-27188393	289	-0.116137	0.0413374	-0.112557	0.0480599
HOXD3	ENSG00000128652	HOXA7	ENSG00000122592	HOXD3_HOXA7	HOXA7-7-27196296-27197296	301	-0.120055	0.0331715	-0.0765033	0.175613
HOXD3	ENSG00000128652	HOXB3	ENSG00000120093	HOXD3_HOXB3	HOXB3-17-46659984-46660984	283	-0.0325344	0.570755	-0.0208212	0.716776
HOXD3	ENSG00000128652	HOXB4	ENSG00000182742	HOXD3_HOXB4	HOXB4-17-46655743-46656743	303	-0.0411544	0.46601	-0.00539275	0.92393
HOXD3	ENSG00000128652	HOXB5	ENSG00000120075	HOXD3_HOXB5	HOXB5-17-46671103-46672103	303	0.00104013	0.985307	0.0485362	0.389852
HOXD3	ENSG00000128652	HOXB8	ENSG00000120068	HOXD3_HOXB8	HOXB8-17-46692301-46693301	245	0.019166	0.746465	0.0254449	0.66774
HOXD3	ENSG00000128652	HOXC4	ENSG00000198353	HOXD3_HOXC4	HOXC4-12-54409635-54410635	287	0.000895209	0.987516	-0.0692681	0.22545
HOXD3	ENSG00000128652	HOXC4	ENSG00000198353	HOXD3_HOXC4	HOXC4-12-54446660-54447660	293	-0.0476004	0.402853	-0.0641975	0.259007
HOXD3	ENSG00000128652	HOXC5	ENSG00000172789	HOXD3_HOXC5	HOXC5-12-54425831-54426831	301	0.0111282	0.844042	0.101804	0.0711755
HOXD3	ENSG00000128652	HOXC8	ENSG00000037965	HOXD3_HOXC8	HOXC8-12-54401889-54402889	291	-0.0354144	0.53446	-0.0454145	0.425575
HOXD3	ENSG00000128652	HOXD1	ENSG00000128645	HOXD3_HOXD1	HOXD1-2-177052306-177053306	287	0.0525143	0.358352	0.0171642	0.764155
HOXD3	ENSG00000128652	HOXD3	ENSG00000128652	HOXD3_HOXD3	HOXD3-2-177027804-177028804	303	0.0015077	0.978703	0.0216403	0.701567
HOXD3	ENSG00000128652	HOXD4	ENSG00000170166	HOXD3_HOXD4	HOXD4-2-177015112-177016112	277	0.0366508	0.525068	0.0248061	0.667138
HOXD3	ENSG00000128652	HOXD8	ENSG00000175879	HOXD3_HOXD8	HOXD8-2-176993467-176994467	295	-0.0627172	0.269399	-0.0553168	0.330099
HOXD3	ENSG00000128652	PDX1	ENSG00000139515	HOXD3_PDX1	PDX1-13-28493167-28494167	297	-0.0981696	0.0829111	-0.141543	0.0121845
HOXD4	ENSG00000170166	GSX1	ENSG00000169840	HOXD4_GSX1	GSX1-13-28365779-28366779	255	0.0910236	0.120671	0.0768076	0.190605
HOXD4	ENSG00000170166	GSX2	ENSG00000180613	HOXD4_GSX2	GSX2-4-54965247-54966247	231	-0.107631	0.0721479	-0.0445858	0.457424
HOXD4	ENSG00000170166	HOXA1	ENSG00000105991	HOXD4_HOXA1	HOXA1-7-27135625-27136625	307	-0.038208	0.497194	-0.0439485	0.434799
HOXD4	ENSG00000170166	HOXA2	ENSG00000105996	HOXD4_HOXA2	HOXA2-7-27142394-27143394	287	-0.013533	0.813007	0.0620381	0.277752
HOXD4	ENSG00000170166	HOXA4	ENSG00000197576	HOXD4_HOXA4	HOXA4-7-27170399-27171399	287	0.0415251	0.467769	0.0712244	0.212587
HOXD4	ENSG00000170166	HOXA5	ENSG00000106004	HOXD4_HOXA5	HOXA5-7-27183287-27184287	291	-0.0510454	0.370413	-0.0692442	0.224098
HOXD4	ENSG00000170166	HOXA6	ENSG00000106006	HOXD4_HOXA6	HOXA6-7-27187393-27188393	289	0.0136613	0.810965	0.0219587	0.700622
HOXD4	ENSG00000170166	HOXA7	ENSG00000122592	HOXD4_HOXA7	HOXA7-7-27196296-27197296	301	0.039448	0.485415	0.0878517	0.119702
HOXD4	ENSG00000170166	HOXB3	ENSG00000120093	HOXD4_HOXB3	HOXB3-17-46659984-46660984	283	0.0955923	0.0950852	0.120154	0.0356539
HOXD4	ENSG00000170166	HOXB4	ENSG00000182742	HOXD4_HOXB4	HOXB4-17-46655743-46656743	303	0.0390415	0.489232	0.0309746	0.583303
HOXD4	ENSG00000170166	HOXB5	ENSG00000120075	HOXD4_HOXB5	HOXB5-17-46671103-46672103	303	0.0108028	0.848307	0.030824	0.585136
HOXD4	ENSG00000170166	HOXB8	ENSG00000120068	HOXD4_HOXB8	HOXB8-17-46692301-46693301	245	0.133669	0.0235256	0.149196	0.0113838
HOXD4	ENSG00000170166	HOXC4	ENSG00000198353	HOXD4_HOXC4	HOXC4-12-54409635-54410635	287	-0.0113519	0.842715	-0.00547013	0.92383
HOXD4	ENSG00000170166	HOXC4	ENSG00000198353	HOXD4_HOXC4	HOXC4-12-54446660-54447660	293	0.0720962	0.204812	0.00999505	0.86064
HOXD4	ENSG00000170166	HOXC5	ENSG00000172789	HOXD4_HOXC5	HOXC5-12-54425831-54426831	301	0.0259461	0.646418	-0.00916171	0.871336
HOXD4	ENSG00000170166	HOXC8	ENSG00000037965	HOXD4_HOXC8	HOXC8-12-54401889-54402889	291	-0.0229855	0.68686	-0.080192	0.158986
HOXD4	ENSG00000170166	HOXD1	ENSG00000128645	HOXD4_HOXD1	HOXD1-2-177052306-177053306	287	0.13556	0.0172939	0.0746178	0.191541
HOXD4	ENSG00000170166	HOXD3	ENSG00000128652	HOXD4_HOXD3	HOXD3-2-177027804-177028804	303	0.00258185	0.963538	0.0247776	0.660822
HOXD4	ENSG00000170166	HOXD4	ENSG00000170166	HOXD4_HOXD4	HOXD4-2-177015112-177016112	277	-0.0131823	0.819238	-0.00342473	0.952659
HOXD4	ENSG00000170166	HOXD8	ENSG00000175879	HOXD4_HOXD8	HOXD8-2-176993467-176994467	295	0.00200643	0.971842	0.00629487	0.911819
HOXD4	ENSG00000170166	PDX1	ENSG00000139515	HOXD4_PDX1	PDX1-13-28493167-28494167	297	0.0341495	0.547225	0.0393294	0.488126
HOXD8	ENSG00000175879	GSX1	ENSG00000169840	HOXD8_GSX1	GSX1-13-28365779-28366779	255	-0.039692	0.499286	-0.0752017	0.200071
HOXD8	ENSG00000175879	GSX2	ENSG00000180613	HOXD8_GSX2	GSX2-4-54965247-54966247	231	-0.0798056	0.183007	-0.0860575	0.150934
HOXD8	ENSG00000175879	HOXA1	ENSG00000105991	HOXD8_HOXA1	HOXA1-7-27135625-27136625	307	0.0148755	0.791597	0.0518278	0.356945
HOXD8	ENSG00000175879	HOXA2	ENSG00000105996	HOXD8_HOXA2	HOXA2-7-27142394-27143394	287	-0.0507955	0.374322	-0.0365426	0.522872
HOXD8	ENSG00000175879	HOXA4	ENSG00000197576	HOXD8_HOXA4	HOXA4-7-27170399-27171399	287	0.00313728	0.95627	0.0462125	0.418998
HOXD8	ENSG00000175879	HOXA5	ENSG00000106004	HOXD8_HOXA5	HOXA5-7-27183287-27184287	291	-0.0409979	0.472	-0.0582603	0.306543
HOXD8	ENSG00000175879	HOXA6	ENSG00000106006	HOXD8_HOXA6	HOXA6-7-27187393-27188393	289	0.011396	0.841858	0.0127534	0.823313
HOXD8	ENSG00000175879	HOXA7	ENSG00000122592	HOXD8_HOXA7	HOXA7-7-27196296-27197296	301	0.11173	0.0475534	0.121612	0.0309401
HOXD8	ENSG00000175879	HOXB3	ENSG00000120093	HOXD8_HOXB3	HOXB3-17-46659984-46660984	283	-0.0055452	0.92304	-0.00229211	0.968148
HOXD8	ENSG00000175879	HOXB4	ENSG00000182742	HOXD8_HOXB4	HOXB4-17-46655743-46656743	303	-0.00546132	0.922966	0.0516351	0.360266
HOXD8	ENSG00000175879	HOXB5	ENSG00000120075	HOXD8_HOXB5	HOXB5-17-46671103-46672103	303	-0.0257334	0.648599	-0.0392939	0.486426
HOXD8	ENSG00000175879	HOXB8	ENSG00000120068	HOXD8_HOXB8	HOXB8-17-46692301-46693301	245	0.0215902	0.715704	0.069246	0.242248
HOXD8	ENSG00000175879	HOXC4	ENSG00000198353	HOXD8_HOXC4	HOXC4-12-54409635-54410635	287	-0.0112461	0.844162	-0.00624844	0.913032
HOXD8	ENSG00000175879	HOXC4	ENSG00000198353	HOXD8_HOXC4	HOXC4-12-54446660-54447660	293	-0.0465508	0.413317	-0.113263	0.0459562
HOXD8	ENSG00000175879	HOXC5	ENSG00000172789	HOXD8_HOXC5	HOXC5-12-54425831-54426831	301	-0.0261004	0.64446	0.042962	0.447363
HOXD8	ENSG00000175879	HOXC8	ENSG00000037965	HOXD8_HOXC8	HOXC8-12-54401889-54402889	291	-0.0292121	0.608396	-0.0345895	0.544028
HOXD8	ENSG00000175879	HOXD1	ENSG00000128645	HOXD8_HOXD1	HOXD1-2-177052306-177053306	287	-0.0267878	0.639573	-0.0460867	0.420267
HOXD8	ENSG00000175879	HOXD3	ENSG00000128652	HOXD8_HOXD3	HOXD3-2-177027804-177028804	303	0.0491444	0.383932	0.0727245	0.197271
HOXD8	ENSG00000175879	HOXD4	ENSG00000170166	HOXD8_HOXD4	HOXD4-2-177015112-177016112	277	0.0715678	0.214156	0.0545291	0.344167
HOXD8	ENSG00000175879	HOXD8	ENSG00000175879	HOXD8_HOXD8	HOXD8-2-176993467-176994467	295	0.0231547	0.683709	0.0208636	0.713556
HOXD8	ENSG00000175879	PDX1	ENSG00000139515	HOXD8_PDX1	PDX1-13-28493167-28494167	297	-0.065937	0.244772	-0.0924246	0.102656
HOXD9	ENSG00000128709	HOXA10	ENSG00000253293	HOXD9_HOXA10	HOXA10-7-27213955-27214955	303	-0.00882548	0.875823	0.0151055	0.789106
HOXD9	ENSG00000128709	HOXA11	ENSG00000005073	HOXD9_HOXA11	HOXA11-7-27224835-27225835	305	-0.113645	0.0431819	-0.0850925	0.130588
HOXD9	ENSG00000128709	HOXA13	ENSG00000106031	HOXD9_HOXA13	HOXA13-7-27239725-27240725	307	-0.0787228	0.161371	-0.049976	0.374408
HOXD9	ENSG00000128709	HOXA9	ENSG00000078399	HOXD9_HOXA9	HOXA9-7-27205149-27206149	301	-0.112448	0.0461361	-0.0721367	0.201647
HOXD9	ENSG00000128709	HOXB13	ENSG00000159184	HOXD9_HOXB13	HOXB13-17-46806111-46807111	305	0.0168194	0.765475	0.0392116	0.486646
HOXD9	ENSG00000128709	HOXB9	ENSG00000170689	HOXD9_HOXB9	HOXB9-17-46703835-46704835	121	-0.00658873	0.921709	0.0479103	0.47457
HOXD9	ENSG00000128709	HOXC10	ENSG00000180818	HOXD9_HOXC10	HOXC10-12-54377945-54378945	303	0.0120845	0.830566	0.0300745	0.594298
HOXD9	ENSG00000128709	HOXC11	ENSG00000123388	HOXD9_HOXC11	HOXC11-12-54365909-54366909	293	0.0234919	0.679846	0.0291305	0.608817
HOXD9	ENSG00000128709	HOXC12	ENSG00000123407	HOXD9_HOXC12	HOXC12-12-54347651-54348651	299	-0.137682	0.0146208	-0.141153	0.0122867
HOXD9	ENSG00000128709	HOXC13	ENSG00000123364	HOXD9_HOXC13	HOXC13-12-54331575-54332575	305	0.0189463	0.736851	0.0532759	0.344416
HOXD9	ENSG00000128709	HOXC9	ENSG00000180806	HOXD9_HOXC9	HOXC9-12-54392902-54393902	279	0.0396665	0.490803	0.0269021	0.640352
HOXD9	ENSG00000128709	HOXD10	ENSG00000128710	HOXD9_HOXD10	HOXD10-2-176980491-176981491	301	-0.059895	0.289255	-0.0688515	0.223003
HOXD9	ENSG00000128709	HOXD11	ENSG00000128713	HOXD9_HOXD11	HOXD11-2-176971083-176972083	305	0.00981373	0.861832	-0.005262	0.925651
HOXD9	ENSG00000128709	HOXD12	ENSG00000170178	HOXD9_HOXD12	HOXD12-2-176963529-176964529	297	-0.0707323	0.212053	-0.0869517	0.124762
HOXD9	ENSG00000128709	HOXD13	ENSG00000128714	HOXD9_HOXD13	HOXD13-2-176956531-176957531	297	-0.0745448	0.18838	-0.0375303	0.508257
HOXD9	ENSG00000128709	HOXD9	ENSG00000128709	HOXD9_HOXD9	HOXD9-2-176986412-176987412	297	-0.10823	0.0557816	-0.124093	0.0281539
HPCA	ENSG00000121905	HPCA	ENSG00000121905	HPCA_HPCA	HPCA-1-33351097-33352097	293	-0.127168	0.0249149	-0.0651466	0.252017
HPCA	ENSG00000121905	HPCAL1	ENSG00000115756	HPCA_HPCAL1	HPCAL1-2-10507889-10508889	259	0.0524999	0.369735	0.0648199	0.267922
HPCA	ENSG00000121905	HPCAL1	ENSG00000115756	HPCA_HPCAL1	HPCAL1-2-10442825-10443825	297	-0.120367	0.0332766	-0.102029	0.0714556
HPCA	ENSG00000121905	HPCAL1	ENSG00000115756	HPCA_HPCAL1	HPCAL1-2-10442029-10443029	301	0.094012	0.0957921	0.113807	0.0435482
HPCA	ENSG00000121905	HPCAL4	ENSG00000116983	HPCA_HPCAL4	HPCAL4-1-40157157-40158157	295	0.0343725	0.545258	0.0691845	0.222997
HPCA	ENSG00000121905	HPCAL4	ENSG00000116983	HPCA_HPCAL4	HPCAL4-1-40157382-40158382	295	0.0578783	0.308162	0.079704	0.160189
HPCA	ENSG00000121905	KCNIP1	ENSG00000182132	HPCA_KCNIP1	KCNIP1-5-169930039-169931039	221	-0.199632	0.000871534	-0.172535	0.00410882
HPCA	ENSG00000121905	KCNIP1	ENSG00000182132	HPCA_KCNIP1	KCNIP1-5-169779490-169780490	287	0.0329619	0.564423	0.0373496	0.513726
HPCA	ENSG00000121905	KCNIP2	ENSG00000120049	HPCA_KCNIP2	KCNIP2-10-103599611-103600611	279	-0.117688	0.0403019	-0.0474751	0.409479
HPCA	ENSG00000121905	KCNIP3	ENSG00000115041	HPCA_KCNIP3	KCNIP3-2-96011405-96012405	293	-0.211088	0.000176889	-0.132579	0.019337
HPCA	ENSG00000121905	KCNIP3	ENSG00000115041	HPCA_KCNIP3	KCNIP3-2-95962094-95963094	303	-0.04903	0.385041	0.0380598	0.500229
HPCA	ENSG00000121905	KCNIP4	ENSG00000185774	HPCA_KCNIP4	KCNIP4-4-20985632-20986632	257	-0.034844	0.552469	0.0305842	0.602087
HPCA	ENSG00000121905	KCNIP4	ENSG00000185774	HPCA_KCNIP4	KCNIP4-4-21305529-21306529	281	-0.111043	0.0527075	-0.130972	0.0221494
HPCA	ENSG00000121905	KCNIP4	ENSG00000185774	HPCA_KCNIP4	KCNIP4-4-21950374-21951374	299	-0.159395	0.00463538	-0.144575	0.0103134
HPCA	ENSG00000121905	NCALD	ENSG00000104490	HPCA_NCALD	NCALD-8-103136562-103137562	277	0.0287876	0.617685	0.0247727	0.667559
HPCA	ENSG00000121905	NCALD	ENSG00000104490	HPCA_NCALD	NCALD-8-103137135-103138135	303	-0.0503005	0.372831	-0.00629647	0.911231
HPCA	ENSG00000121905	NCS1	ENSG00000107130	HPCA_NCS1	NCS1-9-132933856-132934856	295	0.0102024	0.857551	0.0251837	0.65768
HPCA	ENSG00000121905	NCS1	ENSG00000107130	HPCA_NCS1	NCS1-9-132961871-132962871	303	-0.00354311	0.949978	-0.0219491	0.697516
HPCA	ENSG00000121905	RCVRN	ENSG00000109047	HPCA_RCVRN	RCVRN-17-9808684-9809684	249	-0.0291571	0.621569	-0.0479414	0.416827
HPCA	ENSG00000121905	VSNL1	ENSG00000163032	HPCA_VSNL1	VSNL1-2-17720806-17721806	303	-0.0148892	0.792056	0.00859628	0.879023
HPCAL4	ENSG00000116983	HPCA	ENSG00000121905	HPCAL4_HPCA	HPCA-1-33351097-33352097	293	-0.00282841	0.960378	0.0299334	0.598976
HPCAL4	ENSG00000116983	HPCAL1	ENSG00000115756	HPCAL4_HPCAL1	HPCAL1-2-10507889-10508889	259	0.114986	0.0488687	0.0637707	0.275761
HPCAL4	ENSG00000116983	HPCAL1	ENSG00000115756	HPCAL4_HPCAL1	HPCAL1-2-10442825-10443825	297	0.0229256	0.686194	0.000512381	0.992796
HPCAL4	ENSG00000116983	HPCAL1	ENSG00000115756	HPCAL4_HPCAL1	HPCAL1-2-10442029-10443029	301	-0.0465907	0.409904	-0.0324414	0.566211
HPCAL4	ENSG00000116983	HPCAL4	ENSG00000116983	HPCAL4_HPCAL4	HPCAL4-1-40157157-40158157	295	0.00341017	0.95216	0.0130809	0.817986
HPCAL4	ENSG00000116983	HPCAL4	ENSG00000116983	HPCAL4_HPCAL4	HPCAL4-1-40157382-40158382	295	-0.0246807	0.664096	-0.00946163	0.867796
HPCAL4	ENSG00000116983	KCNIP1	ENSG00000182132	HPCAL4_KCNIP1	KCNIP1-5-169930039-169931039	221	0.0879547	0.145741	0.0785209	0.19422
HPCAL4	ENSG00000116983	KCNIP1	ENSG00000182132	HPCAL4_KCNIP1	KCNIP1-5-169779490-169780490	287	-0.0545025	0.340421	-0.0235629	0.680411
HPCAL4	ENSG00000116983	KCNIP2	ENSG00000120049	HPCAL4_KCNIP2	KCNIP2-10-103599611-103600611	279	0.0278306	0.628856	0.00794929	0.890215
HPCAL4	ENSG00000116983	KCNIP3	ENSG00000115041	HPCAL4_KCNIP3	KCNIP3-2-96011405-96012405	293	0.0889118	0.117638	0.092525	0.103393
HPCAL4	ENSG00000116983	KCNIP3	ENSG00000115041	HPCAL4_KCNIP3	KCNIP3-2-95962094-95963094	303	0.0643603	0.253977	-0.0125907	0.823583
HPCAL4	ENSG00000116983	KCNIP4	ENSG00000185774	HPCAL4_KCNIP4	KCNIP4-4-20985632-20986632	257	-0.0314523	0.591815	-0.0393464	0.502295
HPCAL4	ENSG00000116983	KCNIP4	ENSG00000185774	HPCAL4_KCNIP4	KCNIP4-4-21305529-21306529	281	-0.0310869	0.588638	-0.0341587	0.552325
HPCAL4	ENSG00000116983	KCNIP4	ENSG00000185774	HPCAL4_KCNIP4	KCNIP4-4-21950374-21951374	299	0.0102126	0.856956	0.0115443	0.838544
HPCAL4	ENSG00000116983	NCALD	ENSG00000104490	HPCAL4_NCALD	NCALD-8-103136562-103137562	277	0.0257267	0.655564	0.0439414	0.446006
HPCAL4	ENSG00000116983	NCALD	ENSG00000104490	HPCAL4_NCALD	NCALD-8-103137135-103138135	303	-0.0186618	0.741057	0.00808749	0.886133
HPCAL4	ENSG00000116983	NCS1	ENSG00000107130	HPCAL4_NCS1	NCS1-9-132933856-132934856	295	0.0372349	0.512283	0.0645963	0.255285
HPCAL4	ENSG00000116983	NCS1	ENSG00000107130	HPCAL4_NCS1	NCS1-9-132961871-132962871	303	0.00613191	0.913542	0.012985	0.818153
HPCAL4	ENSG00000116983	RCVRN	ENSG00000109047	HPCAL4_RCVRN	RCVRN-17-9808684-9809684	249	-0.0840816	0.15395	-0.0373057	0.527603
HPCAL4	ENSG00000116983	VSNL1	ENSG00000163032	HPCAL4_VSNL1	VSNL1-2-17720806-17721806	303	0.0534618	0.343501	0.0784079	0.164399
HPD	ENSG00000158104	HPD	ENSG00000158104	HPD_HPD	HPD-12-122296769-122297769	205	0.129766	0.0340548	0.112634	0.06611
HPD	ENSG00000158104	HPD	ENSG00000158104	HPD_HPD	HPD-12-122326517-122327517	297	-0.0214517	0.705398	0.0205167	0.717679
HPD	ENSG00000158104	HPDL	ENSG00000186603	HPD_HPDL	HPDL-1-45791544-45792544	301	-0.0856954	0.129093	-0.127038	0.0241408
HPGD	ENSG00000164120	CBR4	ENSG00000145439	HPGD_CBR4	CBR4-4-169931468-169932468	291	-0.014244	0.802749	-0.01011	0.859281
HPGD	ENSG00000164120	DCXR	ENSG00000169738	HPGD_DCXR	DCXR-17-79995573-79996573	297	-0.00611082	0.91425	-0.0342464	0.546087
HPGD	ENSG00000164120	DECR1	ENSG00000104325	HPGD_DECR1	DECR1-8-91012579-91013579	249	-0.114279	0.0522963	0.00395833	0.946582
HPGD	ENSG00000164120	DECR2	ENSG00000242612	HPGD_DECR2	DECR2-16-450857-451857	299	0.0615531	0.276858	0.119676	0.0340206
HPGD	ENSG00000164120	DHRS2	ENSG00000100867	HPGD_DHRS2	DHRS2-14-24104572-24105572	285	0.000979938	0.986357	-0.0290669	0.611928
HPGD	ENSG00000164120	DHRS4	ENSG00000157326	HPGD_DHRS4	DHRS4-14-24421943-24422943	295	-0.0442787	0.435768	0.0224389	0.692984
HPGD	ENSG00000164120	DHRS4L2	ENSG00000187630	HPGD_DHRS4L2	DHRS4L2-14-24438223-24439223	275	0.0375471	0.515677	0.0379877	0.51076
HPGD	ENSG00000164120	DHRS4L2	ENSG00000187630	HPGD_DHRS4L2	DHRS4L2-14-24438082-24439082	303	-0.0553892	0.32636	-0.0882881	0.117282
HPGD	ENSG00000164120	HSD17B10	ENSG00000072506	HPGD_HSD17B10	HSD17B10-23-53461323-53462323	139	-0.0594485	0.365297	-0.0792231	0.227321
HPGD	ENSG00000164120	HSD17B14	ENSG00000087076	HPGD_HSD17B14	HSD17B14-19-49339934-49340934	301	-0.018122	0.748679	-0.0135732	0.810366
HPGD	ENSG00000164120	HSD17B8	ENSG00000204228	HPGD_HSD17B8	HSD17B8-6-33171413-33172413	301	-0.0215565	0.70312	-0.0230022	0.684243
HPGD	ENSG00000164120	PECR	ENSG00000115425	HPGD_PECR	PECR-2-216946539-216947539	299	-0.0318804	0.573563	0.045836	0.418284
HPGDS	ENSG00000163106	GSTA4	ENSG00000170899	HPGDS_GSTA4	GSTA4-6-52860178-52861178	287	0.0118335	0.836135	-0.0438596	0.443098
HPGDS	ENSG00000163106	GSTM1	ENSG00000134184	HPGDS_GSTM1	GSTM1-1-110229417-110230417	-15	-0.15888	0.0468682	-0.130968	0.102058
HPGDS	ENSG00000163106	GSTM4	ENSG00000168765	HPGDS_GSTM4	GSTM4-1-110197697-110198697	277	0.142729	0.0128845	0.0533615	0.354614
HPGDS	ENSG00000163106	GSTM5	ENSG00000134201	HPGDS_GSTM5	GSTM5-1-110253863-110254863	261	0.0310263	0.595586	0.0596464	0.307245
HPGDS	ENSG00000163106	GSTP1	ENSG00000084207	HPGDS_GSTP1	GSTP1-11-67350065-67351065	251	0.0292511	0.619836	0.0971791	0.098603
HPN	ENSG00000105707	HPN	ENSG00000105707	HPN_HPN	HPN-19-35530409-35531409	187	0.137583	0.0271263	0.170965	0.00590402
HPN	ENSG00000105707	ST14	ENSG00000149418	HPN_ST14	ST14-11-130028681-130029681	303	-0.154017	0.00608069	-0.145482	0.00960609
HPN	ENSG00000105707	TMPRSS13	ENSG00000137747	HPN_TMPRSS13	TMPRSS13-11-117800168-117801168	281	-0.0510325	0.374453	-0.0538813	0.34834
HPN	ENSG00000105707	TMPRSS2	ENSG00000184012	HPN_TMPRSS2	TMPRSS2-21-42879992-42880992	297	-0.0166968	0.768578	-0.0330919	0.559709
HPN	ENSG00000105707	TMPRSS2	ENSG00000184012	HPN_TMPRSS2	TMPRSS2-21-42880085-42881085	297	-0.0105799	0.852105	-0.0283854	0.616878
HPN	ENSG00000105707	TMPRSS3	ENSG00000160183	HPN_TMPRSS3	TMPRSS3-21-43816200-43817200	227	-0.071678	0.233552	-0.139136	0.0203022
HPN	ENSG00000105707	TMPRSS3	ENSG00000160183	HPN_TMPRSS3	TMPRSS3-21-43809258-43810258	249	-0.0113105	0.848173	0.0271494	0.645786
HPN	ENSG00000105707	TMPRSS6	ENSG00000187045	HPN_TMPRSS6	TMPRSS6-22-37499693-37500693	95	0.0900647	0.191463	0.0994713	0.148924
HPN	ENSG00000105707	TMPRSS6	ENSG00000187045	HPN_TMPRSS6	TMPRSS6-22-37505449-37506449	235	0.0497385	0.405377	0.0621648	0.298203
HPN	ENSG00000105707	TMPRSS6	ENSG00000187045	HPN_TMPRSS6	TMPRSS6-22-37505603-37506603	303	0.081738	0.147149	0.0882151	0.117587
HPRT1	ENSG00000165704	HPRT1	ENSG00000165704	HPRT1_HPRT1	HPRT1-23-133593174-133594174	293	0.0907862	0.110068	0.0697984	0.219653
HPRT1	ENSG00000165704	PRTFDC1	ENSG00000099256	HPRT1_PRTFDC1	PRTFDC1-10-25241573-25242573	295	-0.224044	6.54128e-05	-0.25913	3.51399e-06
HPSE	ENSG00000173083	HPSE	ENSG00000173083	HPSE_HPSE	HPSE-4-84256306-84257306	277	0.0635312	0.270278	0.0581018	0.313434
HPSE	ENSG00000173083	HPSE	ENSG00000173083	HPSE_HPSE	HPSE-4-84255966-84256966	293	0.079824	0.160234	0.0675786	0.234707
HPSE	ENSG00000173083	HPSE2	ENSG00000172987	HPSE_HPSE2	HPSE2-10-100995632-100996632	175	0.0507254	0.422696	0.0672872	0.287307
HR	ENSG00000168453	HR	ENSG00000168453	HR_HR	HR-8-21988565-21989565	303	-0.0447667	0.427758	-0.0179135	0.751091
HR	ENSG00000168453	JMJD1C	ENSG00000171988	HR_JMJD1C	JMJD1C-10-65225761-65226761	227	-0.0460593	0.444326	-0.026907	0.6551
HR	ENSG00000168453	JMJD1C	ENSG00000171988	HR_JMJD1C	JMJD1C-10-65281835-65282835	295	-0.00706083	0.901141	0.0890435	0.116502
HR	ENSG00000168453	KDM3A	ENSG00000115548	HR_KDM3A	KDM3A-2-86667270-86668270	291	-0.0977085	0.0858884	-0.00705994	0.901472
HR	ENSG00000168453	KDM3A	ENSG00000115548	HR_KDM3A	KDM3A-2-86667583-86668583	307	-0.0382439	0.49679	-0.0150975	0.788559
HR	ENSG00000168453	KDM3B	ENSG00000120733	HR_KDM3B	KDM3B-5-137687284-137688284	285	0.0270551	0.636786	0.0140403	0.806445
HRAS	ENSG00000174775	ERAS	ENSG00000187682	HRAS_ERAS	ERAS-23-48683922-48684922	237	-0.0792964	0.183465	-0.0561191	0.346893
HRAS	ENSG00000174775	GEM	ENSG00000164949	HRAS_GEM	GEM-8-95274547-95275547	269	0.0443459	0.444881	-0.001288	0.982306
HRAS	ENSG00000174775	HRAS	ENSG00000174775	HRAS_HRAS	HRAS-11-535567-536567	297	0.0817622	0.148978	0.061314	0.279505
HRAS	ENSG00000174775	KRAS	ENSG00000133703	HRAS_KRAS	KRAS-12-25403865-25404865	303	-0.0738993	0.190112	-0.055997	0.321071
HRAS	ENSG00000174775	MRAS	ENSG00000158186	HRAS_MRAS	MRAS-3-138066507-138067507	301	0.0474008	0.401802	0.0200224	0.72335
HRAS	ENSG00000174775	MRAS	ENSG00000158186	HRAS_MRAS	MRAS-3-138066691-138067691	301	0.0452443	0.423581	0.0204759	0.717349
HRAS	ENSG00000174775	MRAS	ENSG00000158186	HRAS_MRAS	MRAS-3-138066969-138067969	303	0.0184845	0.743431	0.00725056	0.897848
HRAS	ENSG00000174775	RALA	ENSG00000006451	HRAS_RALA	RALA-7-39662151-39663151	301	0.00893357	0.874514	0.00924566	0.870168
HRAS	ENSG00000174775	RALB	ENSG00000144118	HRAS_RALB	RALB-2-121009413-121010413	301	-0.038929	0.491179	-0.0407017	0.471642
HRAS	ENSG00000174775	REM1	ENSG00000088320	HRAS_REM1	REM1-20-30062090-30063090	293	-0.0744089	0.19062	-0.0817683	0.150263
HRAS	ENSG00000174775	RIT1	ENSG00000143622	HRAS_RIT1	RIT1-1-155880706-155881706	303	0.000954004	0.986523	0.00151656	0.978578
HRAS	ENSG00000174775	RIT1	ENSG00000143622	HRAS_RIT1	RIT1-1-155881193-155882193	303	0.0349379	0.536049	0.0133185	0.813567
HRAS	ENSG00000174775	RIT2	ENSG00000152214	HRAS_RIT2	RIT2-18-40695657-40696657	283	-0.00240698	0.966552	0.00817524	0.886744
HRAS	ENSG00000174775	RRAD	ENSG00000166592	HRAS_RRAD	RRAD-16-66959439-66960439	301	-0.0706138	0.211354	-0.0543807	0.336032
HRAS	ENSG00000174775	RRAS	ENSG00000126458	HRAS_RRAS	RRAS-19-50143400-50144400	293	-0.0267343	0.638605	-0.0440858	0.438512
HRAS	ENSG00000174775	RRAS2	ENSG00000133818	HRAS_RRAS2	RRAS2-11-14380730-14381730	295	0.0625916	0.270361	0.0866385	0.126743
HRAS	ENSG00000174775	RRAS2	ENSG00000133818	HRAS_RRAS2	RRAS2-11-14380031-14381031	299	0.0219998	0.697773	0.0118134	0.834834
HRASLS	ENSG00000127252	HRASLS	ENSG00000127252	HRASLS_HRASLS	HRASLS-3-192958010-192959010	297	-0.0594015	0.294804	-0.104573	0.0646387
HRASLS	ENSG00000127252	HRASLS2	ENSG00000133328	HRASLS_HRASLS2	HRASLS2-11-63330855-63331855	303	0.0757193	0.179398	0.110975	0.0487238
HRASLS	ENSG00000127252	HRASLS5	ENSG00000168004	HRASLS_HRASLS5	HRASLS5-11-63258680-63259680	141	-0.0356647	0.586451	0.0114196	0.861763
HRASLS	ENSG00000127252	PLA2G16	ENSG00000176485	HRASLS_PLA2G16	PLA2G16-11-63381909-63382909	277	-0.00609812	0.915811	0.0553312	0.337106
HRH1	ENSG00000196639	CHRM1	ENSG00000168539	HRH1_CHRM1	CHRM1-11-62689012-62690012	233	0.00802029	0.893523	0.0465499	0.437004
HRH1	ENSG00000196639	CHRM3	ENSG00000133019	HRH1_CHRM3	CHRM3-1-239549229-239550229	289	-0.00693215	0.903403	-0.0117768	0.836647
HRH1	ENSG00000196639	HRH1	ENSG00000196639	HRH1_HRH1	HRH1-3-11177778-11178778	299	-0.0335387	0.553781	-0.0212323	0.707825
HRH1	ENSG00000196639	HRH1	ENSG00000196639	HRH1_HRH1	HRH1-3-11195213-11196213	301	-0.00435239	0.938671	0.0505363	0.371356
HRH1	ENSG00000196639	HRH3	ENSG00000101180	HRH1_HRH3	HRH3-20-60795323-60796323	295	-0.043054	0.44858	-0.0936938	0.0985436
HRH2	ENSG00000113749	ADRB1	ENSG00000043591	HRH2_ADRB1	ADRB1-10-115802805-115803805	295	0.0337552	0.552504	0.0568269	0.317047
HRH2	ENSG00000113749	ADRB2	ENSG00000169252	HRH2_ADRB2	ADRB2-5-148205155-148206155	297	0.0298707	0.598562	0.0519413	0.359731
HRH2	ENSG00000113749	DRD1	ENSG00000184845	HRH2_DRD1	DRD1-5-174871221-174872221	299	0.105272	0.0624399	0.119069	0.0349444
HRH2	ENSG00000113749	DRD5	ENSG00000169676	HRH2_DRD5	DRD5-4-9782257-9783257	289	0.0935561	0.100693	0.0638647	0.263041
HRH2	ENSG00000113749	HRH2	ENSG00000113749	HRH2_HRH2	HRH2-5-175084039-175085039	225	0.0817533	0.174856	0.0797104	0.185918
HRH2	ENSG00000113749	HTR2A	ENSG00000102468	HRH2_HTR2A	HTR2A-13-47471211-47472211	287	-0.0625067	0.274132	-0.0602781	0.291638
HRH2	ENSG00000113749	HTR2C	ENSG00000147246	HRH2_HTR2C	HTR2C-23-113817550-113818550	287	-0.0124867	0.827228	0.0110752	0.846501
HRH2	ENSG00000113749	HTR6	ENSG00000158748	HRH2_HTR6	HTR6-1-19990779-19991779	303	0.0765764	0.174511	0.0688732	0.222118
HRH2	ENSG00000113749	TAAR6	ENSG00000146383	HRH2_TAAR6	TAAR6-6-132890460-132891460	197	0.0466241	0.451495	0.0281419	0.649612
HRH3	ENSG00000101180	CHRM1	ENSG00000168539	HRH3_CHRM1	CHRM1-11-62689012-62690012	237	0.00644305	0.914067	-0.0664521	0.265201
HRH3	ENSG00000101180	CHRM3	ENSG00000133019	HRH3_CHRM3	CHRM3-1-239549229-239550229	293	-0.0307472	0.589075	-0.0496026	0.383337
HRH3	ENSG00000101180	HRH1	ENSG00000196639	HRH3_HRH1	HRH1-3-11177778-11178778	303	-0.0874604	0.120772	-0.114877	0.0412744
HRH3	ENSG00000101180	HRH1	ENSG00000196639	HRH3_HRH1	HRH1-3-11195213-11196213	305	-0.00172902	0.975538	-0.0658536	0.242352
HRH3	ENSG00000101180	HRH3	ENSG00000101180	HRH3_HRH3	HRH3-20-60795323-60796323	299	-0.0529078	0.350075	-0.04909	0.38598
HRH4	ENSG00000134489	CHRM1	ENSG00000168539	HRH4_CHRM1	CHRM1-11-62689012-62690012	237	0.0328424	0.582184	0.0112606	0.850407
HRH4	ENSG00000134489	CHRM3	ENSG00000133019	HRH4_CHRM3	CHRM3-1-239549229-239550229	293	-0.0823134	0.147554	-0.0705321	0.214834
HRH4	ENSG00000134489	HRH1	ENSG00000196639	HRH4_HRH1	HRH1-3-11177778-11178778	303	-0.0370528	0.511643	-0.00969801	0.863661
HRH4	ENSG00000134489	HRH1	ENSG00000196639	HRH4_HRH1	HRH1-3-11195213-11196213	305	0.0296749	0.598627	0.00267436	0.962172
HRH4	ENSG00000134489	HRH3	ENSG00000101180	HRH4_HRH3	HRH3-20-60795323-60796323	299	-0.123267	0.028968	-0.10663	0.0591139
HS3ST1	ENSG00000002587	HS3ST1	ENSG00000002587	HS3ST1_HS3ST1	HS3ST1-4-11430537-11431537	297	-0.00430196	0.939574	-0.03066	0.588929
HS3ST1	ENSG00000002587	HS3ST2	ENSG00000122254	HS3ST1_HS3ST2	HS3ST2-16-22824859-22825859	301	-0.0291212	0.60662	-0.0255464	0.651503
HS3ST1	ENSG00000002587	HS3ST3A1	ENSG00000153976	HS3ST1_HS3ST3A1	HS3ST3A1-17-13505259-13506259	287	-0.0530581	0.35339	-0.0712945	0.212136
HS3ST1	ENSG00000002587	HS3ST3B1	ENSG00000125430	HS3ST1_HS3ST3B1	HS3ST3B1-17-14203366-14204366	283	0.033554	0.558738	-0.0558953	0.329794
HS3ST1	ENSG00000002587	HS3ST4	ENSG00000182601	HS3ST1_HS3ST4	HS3ST4-16-25702346-25703346	293	-0.016633	0.77016	-0.0700046	0.218291
HS3ST1	ENSG00000002587	HS3ST6	ENSG00000162040	HS3ST1_HS3ST6	HS3ST6-16-1968324-1969324	299	0.0066472	0.906606	-0.033118	0.558768
HS3ST1	ENSG00000002587	NDST2	ENSG00000166507	HS3ST1_NDST2	NDST2-10-75571589-75572589	287	0.037997	0.506452	-0.00221592	0.969105
HS3ST1	ENSG00000002587	NDST2	ENSG00000166507	HS3ST1_NDST2	NDST2-10-75571607-75572607	287	0.02165	0.705092	0.00209005	0.970859
HS3ST1	ENSG00000002587	NDST3	ENSG00000164100	HS3ST1_NDST3	NDST3-4-118953772-118954772	59	0.0120599	0.867452	-0.0409908	0.570385
HS3ST1	ENSG00000002587	NDST3	ENSG00000164100	HS3ST1_NDST3	NDST3-4-118954499-118955499	293	-0.00990776	0.861845	-0.062158	0.274477
HS3ST1	ENSG00000002587	NDST4	ENSG00000138653	HS3ST1_NDST4	NDST4-4-116035032-116036032	303	0.0463737	0.411343	0.0116514	0.836551
HS3ST2	ENSG00000122254	HS3ST1	ENSG00000002587	HS3ST2_HS3ST1	HS3ST1-4-11430537-11431537	297	0.0472234	0.405077	0.0151024	0.790135
HS3ST2	ENSG00000122254	HS3ST2	ENSG00000122254	HS3ST2_HS3ST2	HS3ST2-16-22824859-22825859	301	-0.0956209	0.0902197	-0.0843608	0.135184
HS3ST2	ENSG00000122254	HS3ST3A1	ENSG00000153976	HS3ST2_HS3ST3A1	HS3ST3A1-17-13505259-13506259	287	-0.00728679	0.898652	-0.00754733	0.895049
HS3ST2	ENSG00000122254	HS3ST3B1	ENSG00000125430	HS3ST2_HS3ST3B1	HS3ST3B1-17-14203366-14204366	283	-0.0295266	0.606901	-0.0236847	0.679844
HS3ST2	ENSG00000122254	HS3ST4	ENSG00000182601	HS3ST2_HS3ST4	HS3ST4-16-25702346-25703346	293	-0.0877913	0.122354	-0.0714131	0.209146
HS3ST2	ENSG00000122254	HS3ST6	ENSG00000162040	HS3ST2_HS3ST6	HS3ST6-16-1968324-1969324	299	-0.0612633	0.27913	-0.0713146	0.207574
HS3ST2	ENSG00000122254	NDST2	ENSG00000166507	HS3ST2_NDST2	NDST2-10-75571589-75572589	287	0.0557117	0.3298	0.0966321	0.0904642
HS3ST2	ENSG00000122254	NDST2	ENSG00000166507	HS3ST2_NDST2	NDST2-10-75571607-75572607	287	0.0701229	0.219763	0.111944	0.0496692
