## Supplementary Table 2 for "Interrogation of cancer gene dependencies reveals novel paralog interactions of autosome and sex chromosome encoded genes" (part 59 of 73)

### Sheet: corr.meth.DRIVE (continued)
Query Gene Symbol	Query Gene ENSG ID	Biomarker Gene Symbol	Biomarker Gene ENSG ID	Pair	Methylation Locus ID	Number of Cell Lines in Correlation	Correlation Spearman	p-Value Spearman	Correlation Pearson	p-Value Pearson
HS3ST2	ENSG00000122254	NDST3	ENSG00000164100	HS3ST2_NDST3	NDST3-4-118953772-118954772	59	0.0881977	0.221368	0.0732833	0.309873
HS3ST2	ENSG00000122254	NDST3	ENSG00000164100	HS3ST2_NDST3	NDST3-4-118954499-118955499	293	0.0317208	0.577329	0.0228372	0.688296
HS3ST2	ENSG00000122254	NDST4	ENSG00000138653	HS3ST2_NDST4	NDST4-4-116035032-116036032	303	0.0071482	0.899283	-0.00877234	0.876565
HS3ST3A1	ENSG00000153976	HS3ST1	ENSG00000002587	HS3ST3A1_HS3ST1	HS3ST1-4-11430537-11431537	297	-0.0559545	0.323766	-0.039096	0.490713
HS3ST3A1	ENSG00000153976	HS3ST2	ENSG00000122254	HS3ST3A1_HS3ST2	HS3ST2-16-22824859-22825859	301	0.095947	0.0891225	0.0859729	0.127854
HS3ST3A1	ENSG00000153976	HS3ST3A1	ENSG00000153976	HS3ST3A1_HS3ST3A1	HS3ST3A1-17-13505259-13506259	287	0.0380496	0.505862	0.0210473	0.712935
HS3ST3A1	ENSG00000153976	HS3ST3B1	ENSG00000125430	HS3ST3A1_HS3ST3B1	HS3ST3B1-17-14203366-14204366	283	-0.015771	0.783494	0.000755715	0.989496
HS3ST3A1	ENSG00000153976	HS3ST4	ENSG00000182601	HS3ST3A1_HS3ST4	HS3ST4-16-25702346-25703346	293	0.0458326	0.420569	0.0385679	0.497984
HS3ST3A1	ENSG00000153976	HS3ST6	ENSG00000162040	HS3ST3A1_HS3ST6	HS3ST6-16-1968324-1969324	299	0.0717329	0.204914	0.0430401	0.447265
HS3ST3A1	ENSG00000153976	NDST2	ENSG00000166507	HS3ST3A1_NDST2	NDST2-10-75571589-75572589	287	-0.00778759	0.891728	0.0299327	0.600767
HS3ST3A1	ENSG00000153976	NDST2	ENSG00000166507	HS3ST3A1_NDST2	NDST2-10-75571607-75572607	287	-0.000823192	0.98852	0.0144803	0.800185
HS3ST3A1	ENSG00000153976	NDST3	ENSG00000164100	HS3ST3A1_NDST3	NDST3-4-118953772-118954772	59	0.0788549	0.274426	0.0299604	0.678365
HS3ST3A1	ENSG00000153976	NDST3	ENSG00000164100	HS3ST3A1_NDST3	NDST3-4-118954499-118955499	293	-0.0273962	0.630315	0.0175193	0.758283
HS3ST3A1	ENSG00000153976	NDST4	ENSG00000138653	HS3ST3A1_NDST4	NDST4-4-116035032-116036032	303	0.0571122	0.311513	0.0843138	0.134779
HS3ST3B1	ENSG00000125430	HS3ST1	ENSG00000002587	HS3ST3B1_HS3ST1	HS3ST1-4-11430537-11431537	297	-0.105358	0.0626451	-0.0664227	0.241305
HS3ST3B1	ENSG00000125430	HS3ST2	ENSG00000122254	HS3ST3B1_HS3ST2	HS3ST2-16-22824859-22825859	301	0.0465918	0.409893	0.0454119	0.421864
HS3ST3B1	ENSG00000125430	HS3ST3A1	ENSG00000153976	HS3ST3B1_HS3ST3A1	HS3ST3A1-17-13505259-13506259	287	0.0799581	0.161574	0.0644448	0.2595
HS3ST3B1	ENSG00000125430	HS3ST3B1	ENSG00000125430	HS3ST3B1_HS3ST3B1	HS3ST3B1-17-14203366-14204366	283	-0.0643159	0.262022	-0.0258249	0.652727
HS3ST3B1	ENSG00000125430	HS3ST4	ENSG00000182601	HS3ST3B1_HS3ST4	HS3ST4-16-25702346-25703346	293	-0.0780869	0.169557	-0.0540996	0.341649
HS3ST3B1	ENSG00000125430	HS3ST6	ENSG00000162040	HS3ST3B1_HS3ST6	HS3ST6-16-1968324-1969324	299	-0.0236301	0.676595	-0.0201922	0.721528
HS3ST3B1	ENSG00000125430	NDST2	ENSG00000166507	HS3ST3B1_NDST2	NDST2-10-75571589-75572589	287	0.0430997	0.451046	0.0342907	0.548821
HS3ST3B1	ENSG00000125430	NDST2	ENSG00000166507	HS3ST3B1_NDST2	NDST2-10-75571607-75572607	287	0.0364971	0.523389	0.0333961	0.559302
HS3ST3B1	ENSG00000125430	NDST3	ENSG00000164100	HS3ST3B1_NDST3	NDST3-4-118953772-118954772	57	-0.0529751	0.46436	-0.0396894	0.58368
HS3ST3B1	ENSG00000125430	NDST3	ENSG00000164100	HS3ST3B1_NDST3	NDST3-4-118954499-118955499	293	-0.02474	0.66385	-0.0273157	0.631321
HS3ST3B1	ENSG00000125430	NDST4	ENSG00000138653	HS3ST3B1_NDST4	NDST4-4-116035032-116036032	303	0.117312	0.0371312	0.0636456	0.259299
HS3ST4	ENSG00000182601	HS3ST1	ENSG00000002587	HS3ST4_HS3ST1	HS3ST1-4-11430537-11431537	297	0.199039	0.00039594	0.195954	0.000488877
HS3ST4	ENSG00000182601	HS3ST2	ENSG00000122254	HS3ST4_HS3ST2	HS3ST2-16-22824859-22825859	301	-0.0884788	0.117074	-0.0986335	0.0804854
HS3ST4	ENSG00000182601	HS3ST3A1	ENSG00000153976	HS3ST4_HS3ST3A1	HS3ST3A1-17-13505259-13506259	287	-0.0882609	0.122179	-0.107676	0.0590923
HS3ST4	ENSG00000182601	HS3ST3B1	ENSG00000125430	HS3ST4_HS3ST3B1	HS3ST3B1-17-14203366-14204366	283	-0.0694994	0.225423	-0.00941408	0.869724
HS3ST4	ENSG00000182601	HS3ST4	ENSG00000182601	HS3ST4_HS3ST4	HS3ST4-16-25702346-25703346	293	-0.107601	0.0580364	-0.135063	0.0171631
HS3ST4	ENSG00000182601	HS3ST6	ENSG00000162040	HS3ST4_HS3ST6	HS3ST6-16-1968324-1969324	299	-0.14852	0.00839098	-0.176437	0.00169724
HS3ST4	ENSG00000182601	NDST2	ENSG00000166507	HS3ST4_NDST2	NDST2-10-75571589-75572589	287	-0.0406249	0.477482	0.0432016	0.449976
HS3ST4	ENSG00000182601	NDST2	ENSG00000166507	HS3ST4_NDST2	NDST2-10-75571607-75572607	287	-0.0792768	0.165189	0.0559393	0.327825
HS3ST4	ENSG00000182601	NDST3	ENSG00000164100	HS3ST4_NDST3	NDST3-4-118953772-118954772	57	-0.0752066	0.298577	-0.0897722	0.214398
HS3ST4	ENSG00000182601	NDST3	ENSG00000164100	HS3ST4_NDST3	NDST3-4-118954499-118955499	293	-0.0678964	0.232508	-0.0426096	0.454013
HS3ST4	ENSG00000182601	NDST4	ENSG00000138653	HS3ST4_NDST4	NDST4-4-116035032-116036032	303	0.0624265	0.268553	0.0440156	0.435558
HS3ST5	ENSG00000249853	HS3ST1	ENSG00000002587	HS3ST5_HS3ST1	HS3ST1-4-11430537-11431537	297	-0.09385	0.0974401	-0.110799	0.0501793
HS3ST5	ENSG00000249853	HS3ST2	ENSG00000122254	HS3ST5_HS3ST2	HS3ST2-16-22824859-22825859	301	0.00365869	0.948431	0.0301007	0.594565
HS3ST5	ENSG00000249853	HS3ST3A1	ENSG00000153976	HS3ST5_HS3ST3A1	HS3ST3A1-17-13505259-13506259	287	0.0514705	0.367999	0.0389573	0.49576
HS3ST5	ENSG00000249853	HS3ST3B1	ENSG00000125430	HS3ST5_HS3ST3B1	HS3ST3B1-17-14203366-14204366	283	0.0266847	0.641957	-0.0549284	0.338242
HS3ST5	ENSG00000249853	HS3ST4	ENSG00000182601	HS3ST5_HS3ST4	HS3ST4-16-25702346-25703346	293	-0.00329606	0.953834	0.00860423	0.879874
HS3ST5	ENSG00000249853	HS3ST6	ENSG00000162040	HS3ST5_HS3ST6	HS3ST6-16-1968324-1969324	299	-0.0173407	0.759548	0.0141069	0.803368
HS3ST5	ENSG00000249853	NDST2	ENSG00000166507	HS3ST5_NDST2	NDST2-10-75571589-75572589	287	0.0390247	0.495014	0.0507372	0.374872
HS3ST5	ENSG00000249853	NDST2	ENSG00000166507	HS3ST5_NDST2	NDST2-10-75571607-75572607	287	0.0168149	0.768818	0.0325661	0.569112
HS3ST5	ENSG00000249853	NDST3	ENSG00000164100	HS3ST5_NDST3	NDST3-4-118953772-118954772	57	0.00994535	0.890817	-0.001723	0.981027
HS3ST5	ENSG00000249853	NDST3	ENSG00000164100	HS3ST5_NDST3	NDST3-4-118954499-118955499	293	0.00531963	0.925558	0.00530001	0.925831
HS3ST5	ENSG00000249853	NDST4	ENSG00000138653	HS3ST5_NDST4	NDST4-4-116035032-116036032	303	0.00832208	0.882853	-0.0144809	0.797633
HS3ST6	ENSG00000162040	HS3ST1	ENSG00000002587	HS3ST6_HS3ST1	HS3ST1-4-11430537-11431537	297	0.0519564	0.359592	0.0425424	0.453266
HS3ST6	ENSG00000162040	HS3ST2	ENSG00000122254	HS3ST6_HS3ST2	HS3ST2-16-22824859-22825859	301	-0.0256494	0.650191	-0.0214009	0.705162
HS3ST6	ENSG00000162040	HS3ST3A1	ENSG00000153976	HS3ST6_HS3ST3A1	HS3ST3A1-17-13505259-13506259	287	-0.0838686	0.141971	-0.0865548	0.129595
HS3ST6	ENSG00000162040	HS3ST3B1	ENSG00000125430	HS3ST6_HS3ST3B1	HS3ST3B1-17-14203366-14204366	283	-0.108592	0.0577711	-0.103743	0.0699505
HS3ST6	ENSG00000162040	HS3ST4	ENSG00000182601	HS3ST6_HS3ST4	HS3ST4-16-25702346-25703346	293	-0.0855126	0.132397	-0.0802485	0.158016
HS3ST6	ENSG00000162040	HS3ST6	ENSG00000162040	HS3ST6_HS3ST6	HS3ST6-16-1968324-1969324	299	-0.0608823	0.282136	-0.0621981	0.271846
HS3ST6	ENSG00000162040	NDST2	ENSG00000166507	HS3ST6_NDST2	NDST2-10-75571589-75572589	287	-0.0550468	0.335613	0.0372711	0.514612
HS3ST6	ENSG00000162040	NDST2	ENSG00000166507	HS3ST6_NDST2	NDST2-10-75571607-75572607	287	-0.0530464	0.353496	0.0493014	0.388554
HS3ST6	ENSG00000162040	NDST3	ENSG00000164100	HS3ST6_NDST3	NDST3-4-118953772-118954772	59	-0.121988	0.0901807	-0.0665752	0.356364
HS3ST6	ENSG00000162040	NDST3	ENSG00000164100	HS3ST6_NDST3	NDST3-4-118954499-118955499	293	-0.0191403	0.736709	-0.0136837	0.810056
HS3ST6	ENSG00000162040	NDST4	ENSG00000138653	HS3ST6_NDST4	NDST4-4-116035032-116036032	303	-0.0394119	0.485117	-0.0390788	0.488817
HSD11B1	ENSG00000117594	HSD11B1L	ENSG00000167733	HSD11B1_HSD11B1L	HSD11B1L-19-5679775-5680775	299	-0.0365226	0.519046	-0.10234	0.0701409
HSD11B1L	ENSG00000167733	HSD11B1L	ENSG00000167733	HSD11B1L_HSD11B1L	HSD11B1L-19-5679775-5680775	299	0.0330791	0.55923	0.0118161	0.834797
HSD11B2	ENSG00000176387	BDH1	ENSG00000161267	HSD11B2_BDH1	BDH1-3-197282858-197283858	301	0.0986792	0.0803446	0.0616799	0.275098
HSD11B2	ENSG00000176387	DHRS7	ENSG00000100612	HSD11B2_DHRS7	DHRS7-14-60632211-60633211	221	-0.071878	0.234806	-0.138854	0.0212609
HSD11B2	ENSG00000176387	DHRS7B	ENSG00000109016	HSD11B2_DHRS7B	DHRS7B-17-21068499-21069499	-27	0.0078451	0.923836	0.0252034	0.758706
HSD11B2	ENSG00000176387	DHRS7B	ENSG00000109016	HSD11B2_DHRS7B	DHRS7B-17-21029240-21030240	293	0.114438	0.0437325	0.0735914	0.195552
HSD11B2	ENSG00000176387	DHRS7C	ENSG00000184544	HSD11B2_DHRS7C	DHRS7C-17-9694614-9695614	287	0.0110094	0.847402	0.0198393	0.728743
HSD11B2	ENSG00000176387	HSD11B2	ENSG00000176387	HSD11B2_HSD11B2	HSD11B2-16-67464035-67465035	301	0.102981	0.0679536	0.0908405	0.107577
HSD11B2	ENSG00000176387	KDSR	ENSG00000119537	HSD11B2_KDSR	KDSR-18-61034439-61035439	299	0.0280262	0.620783	0.00504271	0.929081
HSD11B2	ENSG00000176387	RDH8	ENSG00000080511	HSD11B2_RDH8	RDH8-19-10123158-10124158	281	0.0312567	0.586602	-0.0103181	0.857574
HSD17B1	ENSG00000108786	BDH1	ENSG00000161267	HSD17B1_BDH1	BDH1-3-197282858-197283858	301	-0.00233461	0.96708	-0.00201827	0.971539
HSD17B1	ENSG00000108786	DHRS7	ENSG00000100612	HSD17B1_DHRS7	DHRS7-14-60632211-60633211	221	0.0226234	0.708773	-0.0033127	0.95639
HSD17B1	ENSG00000108786	DHRS7B	ENSG00000109016	HSD17B1_DHRS7B	DHRS7B-17-21068499-21069499	-33	0.20174	0.0139401	0.17357	0.0348835
HSD17B1	ENSG00000108786	DHRS7B	ENSG00000109016	HSD17B1_DHRS7B	DHRS7B-17-21029240-21030240	293	-0.00742448	0.896245	-0.0263106	0.643935
HSD17B1	ENSG00000108786	DHRS7C	ENSG00000184544	HSD17B1_DHRS7C	DHRS7C-17-9694614-9695614	287	0.019185	0.737356	0.0523805	0.359581
HSD17B1	ENSG00000108786	HSD11B2	ENSG00000176387	HSD17B1_HSD11B2	HSD11B2-16-67464035-67465035	301	0.0274353	0.627617	-0.0689873	0.222089
HSD17B1	ENSG00000108786	KDSR	ENSG00000119537	HSD17B1_KDSR	KDSR-18-61034439-61035439	299	0.00133036	0.981267	0.040631	0.473122
HSD17B1	ENSG00000108786	RDH8	ENSG00000080511	HSD17B1_RDH8	RDH8-19-10123158-10124158	281	-0.0142829	0.803803	-0.00369958	0.948695
HSD17B10	ENSG00000072506	CBR4	ENSG00000145439	HSD17B10_CBR4	CBR4-4-169931468-169932468	291	0.0696704	0.221252	0.079709	0.161519
HSD17B10	ENSG00000072506	DCXR	ENSG00000169738	HSD17B10_DCXR	DCXR-17-79995573-79996573	297	-0.0151801	0.789081	-0.0582374	0.304385
HSD17B10	ENSG00000072506	DECR1	ENSG00000104325	HSD17B10_DECR1	DECR1-8-91012579-91013579	249	-0.00867422	0.88327	-0.0965862	0.101279
HSD17B10	ENSG00000072506	DECR2	ENSG00000242612	HSD17B10_DECR2	DECR2-16-450857-451857	299	0.0727571	0.198505	0.0518805	0.359522
HSD17B10	ENSG00000072506	DHRS2	ENSG00000100867	HSD17B10_DHRS2	DHRS2-14-24104572-24105572	285	-0.14561	0.0106336	-0.0617451	0.28082
HSD17B10	ENSG00000072506	DHRS4	ENSG00000157326	HSD17B10_DHRS4	DHRS4-14-24421943-24422943	295	0.057058	0.31508	0.00378179	0.946954
HSD17B10	ENSG00000072506	DHRS4L2	ENSG00000187630	HSD17B10_DHRS4L2	DHRS4L2-14-24438223-24439223	275	-0.102311	0.0758555	-0.131591	0.0221792
HSD17B10	ENSG00000072506	DHRS4L2	ENSG00000187630	HSD17B10_DHRS4L2	DHRS4L2-14-24438082-24439082	303	-0.0444773	0.430754	-0.0753671	0.181436
HSD17B10	ENSG00000072506	HSD17B10	ENSG00000072506	HSD17B10_HSD17B10	HSD17B10-23-53461323-53462323	139	0.00927254	0.887802	0.0152177	0.816885
HSD17B10	ENSG00000072506	HSD17B14	ENSG00000087076	HSD17B10_HSD17B14	HSD17B14-19-49339934-49340934	301	-0.0164109	0.77172	-0.0470588	0.40521
HSD17B10	ENSG00000072506	HSD17B8	ENSG00000204228	HSD17B10_HSD17B8	HSD17B8-6-33171413-33172413	301	-0.0242808	0.667711	-0.0134778	0.811675
HSD17B10	ENSG00000072506	PECR	ENSG00000115425	HSD17B10_PECR	PECR-2-216946539-216947539	299	-0.116413	0.0392432	-0.127391	0.0239725
HSD17B11	ENSG00000198189	DHRS3	ENSG00000162496	HSD17B11_DHRS3	DHRS3-1-12656409-12657409	281	0.114714	0.0453075	0.0938642	0.101808
HSD17B11	ENSG00000198189	DHRS3	ENSG00000162496	HSD17B11_DHRS3	DHRS3-1-12677737-12678737	295	0.000810865	0.988618	0.049934	0.379391
HSD17B11	ENSG00000198189	DHRS3	ENSG00000162496	HSD17B11_DHRS3	DHRS3-1-12676788-12677788	301	-0.00514739	0.927497	0.0367281	0.516024
HSD17B11	ENSG00000198189	HSD17B11	ENSG00000198189	HSD17B11_HSD17B11	HSD17B11-4-88312455-88313455	287	0.0470238	0.41087	0.0261484	0.647588
HSD17B11	ENSG00000198189	RDH10	ENSG00000121039	HSD17B11_RDH10	RDH10-8-74205836-74206836	303	0.0576004	0.307388	0.020048	0.722586
HSD17B12	ENSG00000149084	HSD17B12	ENSG00000149084	HSD17B12_HSD17B12	HSD17B12-11-43701142-43702142	295	-0.0550236	0.332673	-0.0484587	0.39365
HSD17B12	ENSG00000149084	HSDL1	ENSG00000103160	HSD17B12_HSDL1	HSDL1-16-84178800-84179800	283	0.139641	0.0144969	0.167806	0.00323688
HSD17B13	ENSG00000170509	DHRS3	ENSG00000162496	HSD17B13_DHRS3	DHRS3-1-12656409-12657409	281	-0.0696194	0.225386	-0.0461779	0.42164
HSD17B13	ENSG00000170509	DHRS3	ENSG00000162496	HSD17B13_DHRS3	DHRS3-1-12677737-12678737	295	-0.10225	0.0712967	-0.0605877	0.286028
HSD17B13	ENSG00000170509	DHRS3	ENSG00000162496	HSD17B13_DHRS3	DHRS3-1-12676788-12677788	301	-0.0487869	0.388163	-0.0407785	0.470805
HSD17B13	ENSG00000170509	HSD17B11	ENSG00000198189	HSD17B13_HSD17B11	HSD17B11-4-88312455-88313455	287	-0.0284616	0.618787	-0.000176543	0.997538
HSD17B13	ENSG00000170509	RDH10	ENSG00000121039	HSD17B13_RDH10	RDH10-8-74205836-74206836	303	0.037429	0.507364	-0.0401169	0.477336
HSD17B14	ENSG00000087076	CBR4	ENSG00000145439	HSD17B14_CBR4	CBR4-4-169931468-169932468	291	-0.0313485	0.58242	0.0525396	0.356552
HSD17B14	ENSG00000087076	DCXR	ENSG00000169738	HSD17B14_DCXR	DCXR-17-79995573-79996573	297	0.0833788	0.141079	0.144553	0.0104479
HSD17B14	ENSG00000087076	DECR1	ENSG00000104325	HSD17B14_DECR1	DECR1-8-91012579-91013579	249	0.00993011	0.866517	-0.0208799	0.723744
HSD17B14	ENSG00000087076	DECR2	ENSG00000242612	HSD17B14_DECR2	DECR2-16-450857-451857	299	0.030366	0.591914	0.0346928	0.540213
HSD17B14	ENSG00000087076	DHRS2	ENSG00000100867	HSD17B14_DHRS2	DHRS2-14-24104572-24105572	285	0.137736	0.0157348	0.103519	0.0700987
HSD17B14	ENSG00000087076	DHRS4	ENSG00000157326	HSD17B14_DHRS4	DHRS4-14-24421943-24422943	295	-0.0044008	0.938288	0.0617618	0.276776
HSD17B14	ENSG00000087076	DHRS4L2	ENSG00000187630	HSD17B14_DHRS4L2	DHRS4L2-14-24438223-24439223	275	0.0857067	0.137284	0.0459618	0.426125
HSD17B14	ENSG00000087076	DHRS4L2	ENSG00000187630	HSD17B14_DHRS4L2	DHRS4L2-14-24438082-24439082	303	0.110753	0.0491781	0.070217	0.213207
HSD17B14	ENSG00000087076	HSD17B10	ENSG00000072506	HSD17B14_HSD17B10	HSD17B10-23-53461323-53462323	139	0.123477	0.0593021	0.0765459	0.243465
HSD17B14	ENSG00000087076	HSD17B14	ENSG00000087076	HSD17B14_HSD17B14	HSD17B14-19-49339934-49340934	301	0.0362688	0.52129	0.030039	0.595322
HSD17B14	ENSG00000087076	HSD17B8	ENSG00000204228	HSD17B14_HSD17B8	HSD17B8-6-33171413-33172413	301	0.0970015	0.0856478	0.169263	0.00257868
HSD17B14	ENSG00000087076	PECR	ENSG00000115425	HSD17B14_PECR	PECR-2-216946539-216947539	299	-0.0134123	0.812866	-0.00425847	0.940088
HSD17B2	ENSG00000086696	BDH1	ENSG00000161267	HSD17B2_BDH1	BDH1-3-197282858-197283858	305	0.0392996	0.485669	0.0784322	0.163597
HSD17B2	ENSG00000086696	DHRS7	ENSG00000100612	HSD17B2_DHRS7	DHRS7-14-60632211-60633211	225	-0.027326	0.650676	-0.0927687	0.123482
HSD17B2	ENSG00000086696	DHRS7B	ENSG00000109016	HSD17B2_DHRS7B	DHRS7B-17-21068499-21069499	-23	-0.0432436	0.595588	-0.0433739	0.594479
HSD17B2	ENSG00000086696	DHRS7B	ENSG00000109016	HSD17B2_DHRS7B	DHRS7B-17-21029240-21030240	297	0.00610529	0.914327	-0.0271554	0.632227
HSD17B2	ENSG00000086696	DHRS7C	ENSG00000184544	HSD17B2_DHRS7C	DHRS7C-17-9694614-9695614	291	-0.0245558	0.66671	0.00306044	0.9572
HSD17B2	ENSG00000086696	HSD11B2	ENSG00000176387	HSD17B2_HSD11B2	HSD11B2-16-67464035-67465035	305	-0.0369023	0.512691	-0.0239703	0.670724
HSD17B2	ENSG00000086696	KDSR	ENSG00000119537	HSD17B2_KDSR	KDSR-18-61034439-61035439	303	0.0902845	0.10919	-0.0148099	0.793138
HSD17B2	ENSG00000086696	RDH8	ENSG00000080511	HSD17B2_RDH8	RDH8-19-10123158-10124158	285	-0.0706645	0.216966	-0.0653449	0.253668
HSD17B3	ENSG00000130948	HSD17B12	ENSG00000149084	HSD17B3_HSD17B12	HSD17B12-11-43701142-43702142	295	-0.0659211	0.245646	-0.0309125	0.586467
HSD17B3	ENSG00000130948	HSDL1	ENSG00000103160	HSD17B3_HSDL1	HSDL1-16-84178800-84179800	283	0.00553966	0.923117	-0.0311612	0.58713
HSD17B4	ENSG00000133835	HSDL2	ENSG00000119471	HSD17B4_HSDL2	HSDL2-9-115141188-115142188	221	-0.00230701	0.969621	0.0787335	0.193012
HSD17B4	ENSG00000133835	SCP2	ENSG00000116171	HSD17B4_SCP2	SCP2-1-53391900-53392900	279	0.00468001	0.935233	0.0105655	0.854435
HSD17B4	ENSG00000133835	SCP2	ENSG00000116171	HSD17B4_SCP2	SCP2-1-53479609-53480609	303	-0.0459535	0.415599	-0.0383601	0.496851
HSD17B6	ENSG00000025423	BDH1	ENSG00000161267	HSD17B6_BDH1	BDH1-3-197282858-197283858	301	-0.0539264	0.34009	0.00822096	0.88445
HSD17B6	ENSG00000025423	DHRS7	ENSG00000100612	HSD17B6_DHRS7	DHRS7-14-60632211-60633211	221	-0.00667797	0.91222	-0.0745136	0.218042
HSD17B6	ENSG00000025423	DHRS7B	ENSG00000109016	HSD17B6_DHRS7B	DHRS7B-17-21068499-21069499	-27	0.112618	0.168588	0.126306	0.122256
HSD17B6	ENSG00000025423	DHRS7B	ENSG00000109016	HSD17B6_DHRS7B	DHRS7B-17-21029240-21030240	293	0.0953748	0.09315	0.0438433	0.441038
HSD17B6	ENSG00000025423	DHRS7C	ENSG00000184544	HSD17B6_DHRS7C	DHRS7C-17-9694614-9695614	287	0.146731	0.00991953	0.160472	0.00475568
HSD17B6	ENSG00000025423	HSD11B2	ENSG00000176387	HSD17B6_HSD11B2	HSD11B2-16-67464035-67465035	301	-0.111128	0.0487709	-0.0835078	0.139192
HSD17B6	ENSG00000025423	KDSR	ENSG00000119537	HSD17B6_KDSR	KDSR-18-61034439-61035439	299	0.015443	0.78518	-0.019059	0.736562
HSD17B6	ENSG00000025423	RDH8	ENSG00000080511	HSD17B6_RDH8	RDH8-19-10123158-10124158	281	-0.0136568	0.81224	-0.0141153	0.806059
HSD17B8	ENSG00000204228	CBR4	ENSG00000145439	HSD17B8_CBR4	CBR4-4-169931468-169932468	291	0.0109624	0.847554	0.0141995	0.803353
HSD17B8	ENSG00000204228	DCXR	ENSG00000169738	HSD17B8_DCXR	DCXR-17-79995573-79996573	297	0.0193863	0.732623	0.0623072	0.271775
HSD17B8	ENSG00000204228	DECR1	ENSG00000104325	HSD17B8_DECR1	DECR1-8-91012579-91013579	249	-0.027315	0.643774	-0.0480712	0.415565
HSD17B8	ENSG00000204228	DECR2	ENSG00000242612	HSD17B8_DECR2	DECR2-16-450857-451857	299	-0.0862006	0.127452	-0.0847169	0.134161
HSD17B8	ENSG00000204228	DHRS2	ENSG00000100867	HSD17B8_DHRS2	DHRS2-14-24104572-24105572	285	-0.00722827	0.899625	-0.0128731	0.822256
HSD17B8	ENSG00000204228	DHRS4	ENSG00000157326	HSD17B8_DHRS4	DHRS4-14-24421943-24422943	295	-0.0558247	0.325671	-0.096191	0.0898504
HSD17B8	ENSG00000204228	DHRS4L2	ENSG00000187630	HSD17B8_DHRS4L2	DHRS4L2-14-24438223-24439223	275	-0.100787	0.0803462	-0.0893319	0.121362
HSD17B8	ENSG00000204228	DHRS4L2	ENSG00000187630	HSD17B8_DHRS4L2	DHRS4L2-14-24438082-24439082	303	-0.0497289	0.378295	-0.03373	0.550246
HSD17B8	ENSG00000204228	HSD17B10	ENSG00000072506	HSD17B8_HSD17B10	HSD17B10-23-53461323-53462323	141	0.0949814	0.146625	0.154654	0.0176703
HSD17B8	ENSG00000204228	HSD17B14	ENSG00000087076	HSD17B8_HSD17B14	HSD17B14-19-49339934-49340934	301	0.104426	0.064158	0.113049	0.0449757
HSD17B8	ENSG00000204228	HSD17B8	ENSG00000204228	HSD17B8_HSD17B8	HSD17B8-6-33171413-33172413	301	-0.0433508	0.443259	-0.0782658	0.165843
HSD17B8	ENSG00000204228	PECR	ENSG00000115425	HSD17B8_PECR	PECR-2-216946539-216947539	299	0.00240991	0.966074	-0.0531944	0.347467
HSDL1	ENSG00000103160	HSD17B12	ENSG00000149084	HSDL1_HSD17B12	HSD17B12-11-43701142-43702142	295	0.0126808	0.823459	0.00405838	0.943081
HSDL1	ENSG00000103160	HSDL1	ENSG00000103160	HSDL1_HSDL1	HSDL1-16-84178800-84179800	283	0.132938	0.0200031	0.092133	0.107726
HSDL2	ENSG00000119471	HSDL2	ENSG00000119471	HSDL2_HSDL2	HSDL2-9-115141188-115142188	221	-0.0305848	0.613559	-0.0112926	0.852116
HSDL2	ENSG00000119471	SCP2	ENSG00000116171	HSDL2_SCP2	SCP2-1-53391900-53392900	279	0.0900649	0.117102	0.0861445	0.133983
HSDL2	ENSG00000119471	SCP2	ENSG00000116171	HSDL2_SCP2	SCP2-1-53479609-53480609	303	-0.0910902	0.106051	-0.0702402	0.213055
HSF1	ENSG00000185122	HSF1	ENSG00000185122	HSF1_HSF1	HSF1-8-145514250-145515250	301	0.00336887	0.952511	0.0273613	0.628546
HSF1	ENSG00000185122	HSF4	ENSG00000102878	HSF1_HSF4	HSF4-16-67196287-67197287	277	-0.0975125	0.0901864	-0.115906	0.0437981
HSF2	ENSG00000025156	HSF1	ENSG00000185122	HSF2_HSF1	HSF1-8-145514250-145515250	301	-0.0386183	0.494647	-0.0188817	0.73852
HSF2	ENSG00000025156	HSF4	ENSG00000102878	HSF2_HSF4	HSF4-16-67196287-67197287	277	0.0514888	0.371778	0.0418605	0.467858
HSF4	ENSG00000102878	HSF1	ENSG00000185122	HSF4_HSF1	HSF1-8-145514250-145515250	301	0.0640565	0.25699	0.0771604	0.171922
HSF4	ENSG00000102878	HSF4	ENSG00000102878	HSF4_HSF4	HSF4-16-67196287-67197287	277	-0.0670773	0.244386	-0.0556612	0.334228
HSP90AA1	ENSG00000080824	HSP90AA1	ENSG00000080824	HSP90AA1_HSP90AA1	HSP90AA1-14-102606086-102607086	301	-0.0395709	0.484055	0.0155205	0.78379
HSP90AA1	ENSG00000080824	HSP90AA1	ENSG00000080824	HSP90AA1_HSP90AA1	HSP90AA1-14-102553512-102554512	303	0.0475863	0.399207	0.0808256	0.151732
HSP90AA1	ENSG00000080824	HSP90AB1	ENSG00000096384	HSP90AA1_HSP90AB1	HSP90AB1-6-44213694-44214694	281	0.00335649	0.953448	-0.079673	0.16516
HSP90AA1	ENSG00000080824	HSP90B1	ENSG00000166598	HSP90AA1_HSP90B1	HSP90B1-12-104323111-104324111	289	0.113365	0.0464685	0.100636	0.0773404
HSP90AA1	ENSG00000080824	TRAP1	ENSG00000126602	HSP90AA1_TRAP1	TRAP1-16-3767598-3768598	299	0.00901604	0.873566	0.0174717	0.757788
HSP90AB1	ENSG00000096384	HSP90AA1	ENSG00000080824	HSP90AB1_HSP90AA1	HSP90AA1-14-102606086-102607086	301	0.023778	0.674194	-0.0156999	0.781355
HSP90AB1	ENSG00000096384	HSP90AA1	ENSG00000080824	HSP90AB1_HSP90AA1	HSP90AA1-14-102553512-102554512	303	-0.0417314	0.459775	-0.069128	0.220408
HSP90AB1	ENSG00000096384	HSP90AB1	ENSG00000096384	HSP90AB1_HSP90AB1	HSP90AB1-6-44213694-44214694	281	-0.00379474	0.947378	-0.0740104	0.197399
HSP90AB1	ENSG00000096384	HSP90B1	ENSG00000166598	HSP90AB1_HSP90B1	HSP90B1-12-104323111-104324111	289	-0.0779199	0.171865	-0.0368016	0.519245
HSP90AB1	ENSG00000096384	TRAP1	ENSG00000126602	HSP90AB1_TRAP1	TRAP1-16-3767598-3768598	299	0.00277275	0.960969	-0.0815085	0.149592
HSP90B1	ENSG00000166598	HSP90AA1	ENSG00000080824	HSP90B1_HSP90AA1	HSP90AA1-14-102606086-102607086	305	-0.0574155	0.308176	-0.057541	0.307118
HSP90B1	ENSG00000166598	HSP90AA1	ENSG00000080824	HSP90B1_HSP90AA1	HSP90AA1-14-102553512-102554512	307	-0.0506971	0.367547	-0.00722533	0.89788
HSP90B1	ENSG00000166598	HSP90AB1	ENSG00000096384	HSP90B1_HSP90AB1	HSP90AB1-6-44213694-44214694	285	-0.0419026	0.464462	-0.0600916	0.293928
HSP90B1	ENSG00000166598	HSP90B1	ENSG00000166598	HSP90B1_HSP90B1	HSP90B1-12-104323111-104324111	293	-0.0153932	0.786865	-0.0171527	0.763189
HSP90B1	ENSG00000166598	TRAP1	ENSG00000126602	HSP90B1_TRAP1	TRAP1-16-3767598-3768598	303	0.0172659	0.759808	0.0469393	0.405655
HSPA1A	ENSG00000204389	HSPA14	ENSG00000187522	HSPA1A_HSPA14	HSPA14-10-14879158-14880158	297	-0.0301146	0.595578	0.0409457	0.470412
HSPA1A	ENSG00000204389	HSPA1A	ENSG00000204389	HSPA1A_HSPA1A	HSPA1A-6-31782290-31783290	293	-0.0111408	0.844856	-0.0139696	0.806165
HSPA1A	ENSG00000204389	HSPA1B	ENSG00000204388	HSPA1A_HSPA1B	HSPA1B-6-31794511-31795511	307	-0.0737763	0.189443	0.0182568	0.745704
HSPA1A	ENSG00000204389	HSPA1L	ENSG00000204390	HSPA1A_HSPA1L	HSPA1L-6-31782835-31783835	291	-0.0396713	0.486468	-0.0278157	0.625648
HSPA1A	ENSG00000204389	HSPA2	ENSG00000126803	HSPA1A_HSPA2	HSPA2-14-65006185-65007185	295	-0.042715	0.452164	-0.0919147	0.105135
HSPA1A	ENSG00000204389	HSPA5	ENSG00000044574	HSPA1A_HSPA5	HSPA5-9-128003666-128004666	301	-0.127848	0.0232457	-0.11876	0.0351294
HSPA1A	ENSG00000204389	HSPA6	ENSG00000173110	HSPA1A_HSPA6	HSPA6-1-161493329-161494329	305	0.0450495	0.424105	0.0399082	0.478932
HSPA1A	ENSG00000204389	HSPA8	ENSG00000109971	HSPA1A_HSPA8	HSPA8-11-122933043-122934043	305	-0.0329818	0.558505	-0.0237152	0.674026
HSPA1B	ENSG00000204388	HSPA14	ENSG00000187522	HSPA1B_HSPA14	HSPA14-10-14879158-14880158	297	-0.121142	0.0321494	0.0022193	0.968806
HSPA1B	ENSG00000204388	HSPA1A	ENSG00000204389	HSPA1B_HSPA1A	HSPA1A-6-31782290-31783290	293	-0.0643514	0.257864	0.00676222	0.905454
HSPA1B	ENSG00000204388	HSPA1B	ENSG00000204388	HSPA1B_HSPA1B	HSPA1B-6-31794511-31795511	307	0.0359815	0.522613	0.0720573	0.199993
HSPA1B	ENSG00000204388	HSPA1L	ENSG00000204390	HSPA1B_HSPA1L	HSPA1L-6-31782835-31783835	291	-0.0333811	0.558195	0.01815	0.750258
HSPA1B	ENSG00000204388	HSPA2	ENSG00000126803	HSPA1B_HSPA2	HSPA2-14-65006185-65007185	295	0.0377383	0.506593	0.00814031	0.886123
HSPA1B	ENSG00000204388	HSPA5	ENSG00000044574	HSPA1B_HSPA5	HSPA5-9-128003666-128004666	301	-0.0966748	0.0867124	-0.124446	0.0272087
HSPA1B	ENSG00000204388	HSPA6	ENSG00000173110	HSPA1B_HSPA6	HSPA6-1-161493329-161494329	305	-0.042287	0.453098	-0.0664632	0.238011
HSPA1B	ENSG00000204388	HSPA8	ENSG00000109971	HSPA1B_HSPA8	HSPA8-11-122933043-122934043	305	-0.0558589	0.321498	-0.117661	0.0362696
HSPA8	ENSG00000109971	HSPA14	ENSG00000187522	HSPA8_HSPA14	HSPA14-10-14879158-14880158	297	0.0266044	0.639155	0.038321	0.499356
HSPA8	ENSG00000109971	HSPA1A	ENSG00000204389	HSPA8_HSPA1A	HSPA1A-6-31782290-31783290	293	-0.176405	0.00179054	-0.163479	0.00384195
HSPA8	ENSG00000109971	HSPA1B	ENSG00000204388	HSPA8_HSPA1B	HSPA1B-6-31794511-31795511	307	-0.108168	0.0539831	-0.302695	3.66492e-08
HSPA8	ENSG00000109971	HSPA1L	ENSG00000204390	HSPA8_HSPA1L	HSPA1L-6-31782835-31783835	291	-0.129217	0.0228784	-0.106027	0.0622485
HSPA8	ENSG00000109971	HSPA2	ENSG00000126803	HSPA8_HSPA2	HSPA2-14-65006185-65007185	295	0.0174378	0.758995	-0.132773	0.0189644
HSPA8	ENSG00000109971	HSPA5	ENSG00000044574	HSPA8_HSPA5	HSPA5-9-128003666-128004666	301	0.0661139	0.241993	0.0790046	0.161871
HSPA8	ENSG00000109971	HSPA6	ENSG00000173110	HSPA8_HSPA6	HSPA6-1-161493329-161494329	305	0.000145308	0.997944	-0.133878	0.0170814
HSPA8	ENSG00000109971	HSPA8	ENSG00000109971	HSPA8_HSPA8	HSPA8-11-122933043-122934043	305	-0.0626281	0.266247	0.0042106	0.940476
HSPB1	ENSG00000106211	CRYAB	ENSG00000109846	HSPB1_CRYAB	CRYAB-11-111783937-111784937	287	-0.0127577	0.823539	-0.00713051	0.900814
HSPB1	ENSG00000106211	CRYAB	ENSG00000109846	HSPB1_CRYAB	CRYAB-11-111782750-111783750	299	-0.0197892	0.726863	-0.00963785	0.864927
HSPB1	ENSG00000106211	HSPB6	ENSG00000004776	HSPB1_HSPB6	HSPB6-19-36247930-36248930	297	-0.107996	0.0563162	-0.0764524	0.177291
HSPB1	ENSG00000106211	HSPB8	ENSG00000152137	HSPB1_HSPB8	HSPB8-12-119615594-119616594	251	-0.0386188	0.51243	-0.130035	0.0268107
HSPB8	ENSG00000152137	CRYAB	ENSG00000109846	HSPB8_CRYAB	CRYAB-11-111783937-111784937	287	-0.109506	0.0548841	-0.115426	0.0429449
HSPB8	ENSG00000152137	CRYAB	ENSG00000109846	HSPB8_CRYAB	CRYAB-11-111782750-111783750	299	-0.0895505	0.113263	-0.118865	0.03526
HSPB8	ENSG00000152137	HSPB6	ENSG00000004776	HSPB8_HSPB6	HSPB6-19-36247930-36248930	297	-0.0340059	0.548912	-0.0133735	0.813693
HSPB8	ENSG00000152137	HSPB8	ENSG00000152137	HSPB8_HSPB8	HSPB8-12-119615594-119616594	251	-0.0139874	0.812517	0.0379316	0.519969
HSPBAP1	ENSG00000169087	HSPBAP1	ENSG00000169087	HSPBAP1_HSPBAP1	HSPBAP1-3-122512666-122513666	299	0.0557265	0.324967	-0.00457277	0.935675
HSPBAP1	ENSG00000169087	HSPBAP1	ENSG00000169087	HSPBAP1_HSPBAP1	HSPBAP1-3-122512674-122513674	299	0.0649139	0.251423	0.00554376	0.922056
HSPBAP1	ENSG00000169087	KDM8	ENSG00000155666	HSPBAP1_KDM8	KDM8-16-27213806-27214806	251	0.0178966	0.761527	0.0261183	0.657814
HSPBAP1	ENSG00000169087	KDM8	ENSG00000155666	HSPBAP1_KDM8	KDM8-16-27214295-27215295	293	0.092552	0.103292	0.053903	0.343409
HSPBAP1	ENSG00000169087	TYW5	ENSG00000162971	HSPBAP1_TYW5	TYW5-2-200820459-200821459	305	-0.0827467	0.141571	-0.125899	0.024985
HTR1A	ENSG00000178394	ADRA1A	ENSG00000120907	HTR1A_ADRA1A	ADRA1A-8-26723172-26724172	293	-0.0149948	0.792253	0.000628359	0.991194
HTR1A	ENSG00000178394	ADRA1B	ENSG00000170214	HTR1A_ADRA1B	ADRA1B-5-159342739-159343739	299	0.0112026	0.84326	-0.00223374	0.968552
HTR1A	ENSG00000178394	ADRA1D	ENSG00000171873	HTR1A_ADRA1D	ADRA1D-20-4229659-4230659	301	-0.047866	0.397193	-0.0346409	0.540171
HTR1A	ENSG00000178394	ADRA2A	ENSG00000150594	HTR1A_ADRA2A	ADRA2A-10-112835789-112836789	301	-0.0686538	0.224338	-0.0396033	0.483696
HTR1A	ENSG00000178394	ADRA2C	ENSG00000184160	HTR1A_ADRA2C	ADRA2C-4-3767295-3768295	293	0.0234427	0.680479	0.0179792	0.752143
HTR1A	ENSG00000178394	DRD2	ENSG00000149295	HTR1A_DRD2	DRD2-11-113346001-113347001	285	0.00983801	0.863692	-0.0261685	0.647874
HTR1A	ENSG00000178394	DRD4	ENSG00000069696	HTR1A_DRD4	DRD4-11-636304-637304	291	-0.103173	0.0696693	-0.134569	0.0177616
HTR1A	ENSG00000178394	HTR1A	ENSG00000178394	HTR1A_HTR1A	HTR1A-5-63258119-63259119	3	-0.0822902	0.291877	-0.107851	0.166634
HTR1A	ENSG00000178394	HTR1B	ENSG00000135312	HTR1A_HTR1B	HTR1B-6-78173739-78174739	289	-0.0774885	0.174259	-0.0680778	0.232778
HTR1A	ENSG00000178394	HTR1E	ENSG00000168830	HTR1A_HTR1E	HTR1E-6-87646023-87647023	271	-0.0439358	0.448343	-0.050548	0.382979
HTR1A	ENSG00000178394	HTR1F	ENSG00000179097	HTR1A_HTR1F	HTR1F-3-87840916-87841916	211	-0.0254438	0.677255	-0.0433741	0.477868
HTR1A	ENSG00000178394	HTR1F	ENSG00000179097	HTR1A_HTR1F	HTR1F-3-87840986-87841986	279	-0.0363876	0.527364	-0.055915	0.331222
HTR1A	ENSG00000178394	HTR1F	ENSG00000179097	HTR1A_HTR1F	HTR1F-3-87841202-87842202	297	-0.0785374	0.165732	-0.0682768	0.228392
HTR1A	ENSG00000178394	HTR5A	ENSG00000157219	HTR1A_HTR5A	HTR5A-7-154861033-154862033	287	-0.118376	0.0378618	-0.120409	0.034663
HTR1A	ENSG00000178394	HTR7	ENSG00000148680	HTR1A_HTR7	HTR7-10-92617671-92618671	289	0.00288108	0.959772	0.0246664	0.665811
HTR1B	ENSG00000135312	ADRA1A	ENSG00000120907	HTR1B_ADRA1A	ADRA1A-8-26723172-26724172	293	0.0554002	0.330152	0.0330289	0.561724
HTR1B	ENSG00000135312	ADRA1B	ENSG00000170214	HTR1B_ADRA1B	ADRA1B-5-159342739-159343739	299	0.0278978	0.622383	0.0842643	0.13626
HTR1B	ENSG00000135312	ADRA1D	ENSG00000171873	HTR1B_ADRA1D	ADRA1D-20-4229659-4230659	301	0.0798883	0.157215	0.0582301	0.302894
HTR1B	ENSG00000135312	ADRA2A	ENSG00000150594	HTR1B_ADRA2A	ADRA2A-10-112835789-112836789	301	0.00635686	0.910526	-0.017278	0.760017
HTR1B	ENSG00000135312	ADRA2C	ENSG00000184160	HTR1B_ADRA2C	ADRA2C-4-3767295-3768295	293	0.0881992	0.120621	0.0729556	0.199451
HTR1B	ENSG00000135312	DRD2	ENSG00000149295	HTR1B_DRD2	DRD2-11-113346001-113347001	285	0.0929254	0.104149	0.0946988	0.0976789
HTR1B	ENSG00000135312	DRD4	ENSG00000069696	HTR1B_DRD4	DRD4-11-636304-637304	291	0.14062	0.0132049	0.0463666	0.415927
HTR1B	ENSG00000135312	HTR1A	ENSG00000178394	HTR1B_HTR1A	HTR1A-5-63258119-63259119	5	0.0964721	0.214892	0.09252	0.234363
HTR1B	ENSG00000135312	HTR1B	ENSG00000135312	HTR1B_HTR1B	HTR1B-6-78173739-78174739	289	0.12771	0.0247657	0.115985	0.0416049
HTR1B	ENSG00000135312	HTR1E	ENSG00000168830	HTR1B_HTR1E	HTR1E-6-87646023-87647023	271	-0.0201577	0.728051	0.054807	0.344131
HTR1B	ENSG00000135312	HTR1F	ENSG00000179097	HTR1B_HTR1F	HTR1F-3-87840916-87841916	211	0.0334253	0.58449	0.0111554	0.855224
HTR1B	ENSG00000135312	HTR1F	ENSG00000179097	HTR1B_HTR1F	HTR1F-3-87840986-87841986	279	0.0716746	0.212711	0.0455027	0.429232
HTR1B	ENSG00000135312	HTR1F	ENSG00000179097	HTR1B_HTR1F	HTR1F-3-87841202-87842202	297	0.0642947	0.256748	0.0328042	0.56313
HTR1B	ENSG00000135312	HTR5A	ENSG00000157219	HTR1B_HTR5A	HTR5A-7-154861033-154862033	287	0.106252	0.0625449	0.0809273	0.156536
HTR1B	ENSG00000135312	HTR7	ENSG00000148680	HTR1B_HTR7	HTR7-10-92617671-92618671	289	0.0545809	0.338936	0.102416	0.0722174
HTR1D	ENSG00000179546	ADRA1A	ENSG00000120907	HTR1D_ADRA1A	ADRA1A-8-26723172-26724172	293	-0.155931	0.00585699	-0.126335	0.025887
HTR1D	ENSG00000179546	ADRA1B	ENSG00000170214	HTR1D_ADRA1B	ADRA1B-5-159342739-159343739	299	-0.0441563	0.435561	-0.084228	0.13643
HTR1D	ENSG00000179546	ADRA1D	ENSG00000171873	HTR1D_ADRA1D	ADRA1D-20-4229659-4230659	301	0.00782975	0.889913	-0.00760621	0.893037
HTR1D	ENSG00000179546	ADRA2A	ENSG00000150594	HTR1D_ADRA2A	ADRA2A-10-112835789-112836789	301	-0.0311179	0.582164	-0.0231739	0.682014
HTR1D	ENSG00000179546	ADRA2C	ENSG00000184160	HTR1D_ADRA2C	ADRA2C-4-3767295-3768295	293	0.0569872	0.316465	0.0246843	0.66456
HTR1D	ENSG00000179546	DRD2	ENSG00000149295	HTR1D_DRD2	DRD2-11-113346001-113347001	285	-0.00556032	0.922704	0.0155926	0.78554
HTR1D	ENSG00000179546	DRD4	ENSG00000069696	HTR1D_DRD4	DRD4-11-636304-637304	291	-0.00950201	0.867663	0.0280071	0.623271
HTR1D	ENSG00000179546	HTR1A	ENSG00000178394	HTR1D_HTR1A	HTR1A-5-63258119-63259119	3	-0.158255	0.0417087	-0.130926	0.0926938
HTR1D	ENSG00000179546	HTR1B	ENSG00000135312	HTR1D_HTR1B	HTR1B-6-78173739-78174739	289	-0.0300481	0.598767	-0.00285651	0.960115
HTR1D	ENSG00000179546	HTR1E	ENSG00000168830	HTR1D_HTR1E	HTR1E-6-87646023-87647023	271	-0.129941	0.0243987	-0.0721378	0.212812
HTR1D	ENSG00000179546	HTR1F	ENSG00000179097	HTR1D_HTR1F	HTR1F-3-87840916-87841916	211	-0.076869	0.207998	-0.0477417	0.434637
HTR1D	ENSG00000179546	HTR1F	ENSG00000179097	HTR1D_HTR1F	HTR1F-3-87840986-87841986	279	-0.0345966	0.547902	-0.0119721	0.835316
HTR1D	ENSG00000179546	HTR1F	ENSG00000179097	HTR1D_HTR1F	HTR1F-3-87841202-87842202	297	-0.0136916	0.809345	0.0027336	0.961582
HTR1D	ENSG00000179546	HTR5A	ENSG00000157219	HTR1D_HTR5A	HTR5A-7-154861033-154862033	287	-0.00169996	0.976296	0.022239	0.697458
HTR1D	ENSG00000179546	HTR7	ENSG00000148680	HTR1D_HTR7	HTR7-10-92617671-92618671	289	-0.076403	0.180389	-0.0119522	0.834248
HTR1E	ENSG00000168830	ADRA1A	ENSG00000120907	HTR1E_ADRA1A	ADRA1A-8-26723172-26724172	293	-0.0490852	0.388323	-0.0445111	0.434103
HTR1E	ENSG00000168830	ADRA1B	ENSG00000170214	HTR1E_ADRA1B	ADRA1B-5-159342739-159343739	299	-0.0409675	0.469462	-0.0213757	0.705942
HTR1E	ENSG00000168830	ADRA1D	ENSG00000171873	HTR1E_ADRA1D	ADRA1D-20-4229659-4230659	301	-0.0672541	0.23395	-0.041312	0.465016
HTR1E	ENSG00000168830	ADRA2A	ENSG00000150594	HTR1E_ADRA2A	ADRA2A-10-112835789-112836789	301	-0.0358186	0.526477	-0.0361284	0.522905
HTR1E	ENSG00000168830	ADRA2C	ENSG00000184160	HTR1E_ADRA2C	ADRA2C-4-3767295-3768295	293	-0.109153	0.0544892	-0.0484377	0.394621
HTR1E	ENSG00000168830	DRD2	ENSG00000149295	HTR1E_DRD2	DRD2-11-113346001-113347001	285	-0.100833	0.0777273	-0.10215	0.0739069
HTR1E	ENSG00000168830	DRD4	ENSG00000069696	HTR1E_DRD4	DRD4-11-636304-637304	291	0.0657579	0.248353	0.0437572	0.442677
HTR1E	ENSG00000168830	HTR1A	ENSG00000178394	HTR1E_HTR1A	HTR1A-5-63258119-63259119	3	-0.137966	0.0762913	-0.105911	0.174438
HTR1E	ENSG00000168830	HTR1B	ENSG00000135312	HTR1E_HTR1B	HTR1B-6-78173739-78174739	289	-0.0783318	0.169604	-0.0587241	0.303489
HTR1E	ENSG00000168830	HTR1E	ENSG00000168830	HTR1E_HTR1E	HTR1E-6-87646023-87647023	271	-0.066555	0.250462	-0.0344997	0.551687
HTR1E	ENSG00000168830	HTR1F	ENSG00000179097	HTR1E_HTR1F	HTR1F-3-87840916-87841916	211	-0.065413	0.284167	-0.0528796	0.386779
HTR1E	ENSG00000168830	HTR1F	ENSG00000179097	HTR1E_HTR1F	HTR1F-3-87840986-87841986	279	-0.0519787	0.366443	-0.0290115	0.614363
HTR1E	ENSG00000168830	HTR1F	ENSG00000179097	HTR1E_HTR1F	HTR1F-3-87841202-87842202	297	-0.0765772	0.176582	-0.0564029	0.319898
HTR1E	ENSG00000168830	HTR5A	ENSG00000157219	HTR1E_HTR5A	HTR5A-7-154861033-154862033	287	-0.0898506	0.115569	-0.0434359	0.44752
HTR1E	ENSG00000168830	HTR7	ENSG00000148680	HTR1E_HTR7	HTR7-10-92617671-92618671	289	-0.134375	0.0181151	0.00135086	0.981132
HTR1F	ENSG00000179097	ADRA1A	ENSG00000120907	HTR1F_ADRA1A	ADRA1A-8-26723172-26724172	293	0.0370178	0.515427	0.0302922	0.594601
HTR1F	ENSG00000179097	ADRA1B	ENSG00000170214	HTR1F_ADRA1B	ADRA1B-5-159342739-159343739	299	0.0969288	0.086387	0.106649	0.0590695
HTR1F	ENSG00000179097	ADRA1D	ENSG00000171873	HTR1F_ADRA1D	ADRA1D-20-4229659-4230659	301	-0.0395715	0.484048	0.000190537	0.997313
HTR1F	ENSG00000179097	ADRA2A	ENSG00000150594	HTR1F_ADRA2A	ADRA2A-10-112835789-112836789	301	0.00227598	0.967906	0.0659533	0.243141
HTR1F	ENSG00000179097	ADRA2C	ENSG00000184160	HTR1F_ADRA2C	ADRA2C-4-3767295-3768295	293	-0.0760979	0.180721	-0.0397705	0.48467
HTR1F	ENSG00000179097	DRD2	ENSG00000149295	HTR1F_DRD2	DRD2-11-113346001-113347001	285	-0.0736791	0.197938	-0.0614192	0.283373
HTR1F	ENSG00000179097	DRD4	ENSG00000069696	HTR1F_DRD4	DRD4-11-636304-637304	291	-0.0123228	0.828912	0.026129	0.64676
HTR1F	ENSG00000179097	HTR1A	ENSG00000178394	HTR1F_HTR1A	HTR1A-5-63258119-63259119	5	0.0531714	0.494956	0.00843471	0.91385
HTR1F	ENSG00000179097	HTR1B	ENSG00000135312	HTR1F_HTR1B	HTR1B-6-78173739-78174739	289	0.0503808	0.377461	0.0860659	0.131153
HTR1F	ENSG00000179097	HTR1E	ENSG00000168830	HTR1F_HTR1E	HTR1E-6-87646023-87647023	271	-0.045988	0.427411	0.00159883	0.978
HTR1F	ENSG00000179097	HTR1F	ENSG00000179097	HTR1F_HTR1F	HTR1F-3-87840916-87841916	211	0.0472405	0.43948	0.0450092	0.461416
HTR1F	ENSG00000179097	HTR1F	ENSG00000179097	HTR1F_HTR1F	HTR1F-3-87840986-87841986	279	0.0672963	0.242064	0.0698451	0.224649
HTR1F	ENSG00000179097	HTR1F	ENSG00000179097	HTR1F_HTR1F	HTR1F-3-87841202-87842202	297	0.0826933	0.144389	0.0835054	0.140474
HTR1F	ENSG00000179097	HTR5A	ENSG00000157219	HTR1F_HTR5A	HTR5A-7-154861033-154862033	287	-0.00797288	0.889168	0.00459446	0.935995
HTR1F	ENSG00000179097	HTR7	ENSG00000148680	HTR1F_HTR7	HTR7-10-92617671-92618671	289	0.0331507	0.561555	0.0463295	0.41706
HTR2A	ENSG00000102468	ADRB1	ENSG00000043591	HTR2A_ADRB1	ADRB1-10-115802805-115803805	295	-0.036559	0.519975	-0.0412906	0.467398
HTR2A	ENSG00000102468	ADRB2	ENSG00000169252	HTR2A_ADRB2	ADRB2-5-148205155-148206155	297	0.0619825	0.274286	0.049247	0.385225
HTR2A	ENSG00000102468	DRD1	ENSG00000184845	HTR2A_DRD1	DRD1-5-174871221-174872221	299	-0.0660459	0.243233	-0.0922618	0.102712
HTR2A	ENSG00000102468	DRD5	ENSG00000169676	HTR2A_DRD5	DRD5-4-9782257-9783257	289	-0.0570378	0.317609	-0.0400582	0.482937
HTR2A	ENSG00000102468	HRH2	ENSG00000113749	HTR2A_HRH2	HRH2-5-175084039-175085039	225	-0.0551846	0.360192	-0.0307897	0.609879
HTR2A	ENSG00000102468	HTR2A	ENSG00000102468	HTR2A_HTR2A	HTR2A-13-47471211-47472211	287	-0.0718769	0.208416	-0.0330807	0.56302
HTR2A	ENSG00000102468	HTR2C	ENSG00000147246	HTR2A_HTR2C	HTR2C-23-113817550-113818550	287	-0.150491	0.00815819	-0.115483	0.0428405
HTR2A	ENSG00000102468	HTR6	ENSG00000158748	HTR2A_HTR6	HTR6-1-19990779-19991779	303	-0.0238809	0.672373	-0.030001	0.5952
HTR2A	ENSG00000102468	TAAR6	ENSG00000146383	HTR2A_TAAR6	TAAR6-6-132890460-132891460	197	-0.0926951	0.133788	-0.0837159	0.175879
HTR2B	ENSG00000135914	ADRB1	ENSG00000043591	HTR2B_ADRB1	ADRB1-10-115802805-115803805	295	-0.0188257	0.740477	-0.00918992	0.871559
HTR2B	ENSG00000135914	ADRB2	ENSG00000169252	HTR2B_ADRB2	ADRB2-5-148205155-148206155	297	-0.0307918	0.587329	-0.0747449	0.187193
HTR2B	ENSG00000135914	DRD1	ENSG00000184845	HTR2B_DRD1	DRD1-5-174871221-174872221	299	-0.0665116	0.239919	-0.0976651	0.0840132
HTR2B	ENSG00000135914	DRD5	ENSG00000169676	HTR2B_DRD5	DRD5-4-9782257-9783257	289	-0.0785482	0.168424	-0.0737883	0.195808
HTR2B	ENSG00000135914	HRH2	ENSG00000113749	HTR2B_HRH2	HRH2-5-175084039-175085039	225	-0.00862653	0.886347	-0.0148993	0.805012
HTR2B	ENSG00000135914	HTR2A	ENSG00000102468	HTR2B_HTR2A	HTR2A-13-47471211-47472211	287	0.0225208	0.693816	-0.00457901	0.93621
HTR2B	ENSG00000135914	HTR2C	ENSG00000147246	HTR2B_HTR2C	HTR2C-23-113817550-113818550	287	-0.105322	0.06489	-0.130599	0.0218761
HTR2B	ENSG00000135914	HTR6	ENSG00000158748	HTR2B_HTR6	HTR6-1-19990779-19991779	303	-0.0641673	0.255406	-0.0483499	0.391677
HTR2B	ENSG00000135914	TAAR6	ENSG00000146383	HTR2B_TAAR6	TAAR6-6-132890460-132891460	197	-0.112593	0.0682947	-0.136033	0.0273953
HTR2C	ENSG00000147246	ADRB1	ENSG00000043591	HTR2C_ADRB1	ADRB1-10-115802805-115803805	295	-0.0797965	0.159703	-0.0555422	0.32813
HTR2C	ENSG00000147246	ADRB2	ENSG00000169252	HTR2C_ADRB2	ADRB2-5-148205155-148206155	297	-0.0794374	0.16092	-0.00424726	0.940341
HTR2C	ENSG00000147246	DRD1	ENSG00000184845	HTR2C_DRD1	DRD1-5-174871221-174872221	299	0.0910394	0.107369	0.0933639	0.0986522
HTR2C	ENSG00000147246	DRD5	ENSG00000169676	HTR2C_DRD5	DRD5-4-9782257-9783257	289	0.159956	0.00482432	0.141966	0.0124868
HTR2C	ENSG00000147246	HRH2	ENSG00000113749	HTR2C_HRH2	HRH2-5-175084039-175085039	225	-0.110513	0.0662674	-0.0589951	0.327933
HTR2C	ENSG00000147246	HTR2A	ENSG00000102468	HTR2C_HTR2A	HTR2A-13-47471211-47472211	287	-0.037398	0.513181	-0.0190883	0.738632
HTR2C	ENSG00000147246	HTR2C	ENSG00000147246	HTR2C_HTR2C	HTR2C-23-113817550-113818550	287	0.0245763	0.667469	0.0269777	0.637199
HTR2C	ENSG00000147246	HTR6	ENSG00000158748	HTR2C_HTR6	HTR6-1-19990779-19991779	303	0.0674366	0.231935	0.0531575	0.346259
HTR2C	ENSG00000147246	TAAR6	ENSG00000146383	HTR2C_TAAR6	TAAR6-6-132890460-132891460	197	0.00180569	0.97675	0.0417524	0.500197
HTR3A	ENSG00000166736	HTR3E	ENSG00000186038	HTR3A_HTR3E	HTR3E-3-183816966-183817966	291	-0.101209	0.0751832	-0.10608	0.0621174
HTR3B	ENSG00000149305	HTR3E	ENSG00000186038	HTR3B_HTR3E	HTR3E-3-183816966-183817966	287	0.0157865	0.782592	0.00545587	0.924028
HTR3C	ENSG00000178084	HTR3E	ENSG00000186038	HTR3C_HTR3E	HTR3E-3-183816966-183817966	287	0.0489143	0.392294	0.0424154	0.458273
HTR3D	ENSG00000186090	HTR3E	ENSG00000186038	HTR3D_HTR3E	HTR3E-3-183816966-183817966	287	-0.022754	0.690807	-0.0101499	0.859187
HTR3E	ENSG00000186038	HTR3E	ENSG00000186038	HTR3E_HTR3E	HTR3E-3-183816966-183817966	287	0.0282273	0.62168	-0.00667732	0.907089
HTR4	ENSG00000164270	ADRB1	ENSG00000043591	HTR4_ADRB1	ADRB1-10-115802805-115803805	295	-0.0225481	0.691566	-0.0255583	0.652918
HTR4	ENSG00000164270	ADRB2	ENSG00000169252	HTR4_ADRB2	ADRB2-5-148205155-148206155	297	0.0495062	0.382725	0.0451665	0.425865
HTR4	ENSG00000164270	DRD1	ENSG00000184845	HTR4_DRD1	DRD1-5-174871221-174872221	299	0.0487573	0.389212	0.0796779	0.158981
HTR4	ENSG00000164270	DRD5	ENSG00000169676	HTR4_DRD5	DRD5-4-9782257-9783257	289	0.086794	0.127911	0.062039	0.27696
HTR4	ENSG00000164270	HRH2	ENSG00000113749	HTR4_HRH2	HRH2-5-175084039-175085039	225	0.136346	0.0232316	0.167658	0.00514847
HTR4	ENSG00000164270	HTR2A	ENSG00000102468	HTR4_HTR2A	HTR2A-13-47471211-47472211	287	-0.0685244	0.230482	-0.0625562	0.273751
HTR4	ENSG00000164270	HTR2C	ENSG00000147246	HTR4_HTR2C	HTR2C-23-113817550-113818550	287	0.0183838	0.747946	-0.0289112	0.613255
HTR4	ENSG00000164270	HTR6	ENSG00000158748	HTR4_HTR6	HTR6-1-19990779-19991779	303	0.0334981	0.552993	0.0620656	0.271336
HTR4	ENSG00000164270	TAAR6	ENSG00000146383	HTR4_TAAR6	TAAR6-6-132890460-132891460	199	0.0211055	0.732852	0.0263203	0.670328
HTR5A	ENSG00000157219	ADRA1A	ENSG00000120907	HTR5A_ADRA1A	ADRA1A-8-26723172-26724172	293	-0.125814	0.0265109	-0.143437	0.0113264
HTR5A	ENSG00000157219	ADRA1B	ENSG00000170214	HTR5A_ADRA1B	ADRA1B-5-159342739-159343739	299	0.016278	0.773871	0.00448134	0.936958
HTR5A	ENSG00000157219	ADRA1D	ENSG00000171873	HTR5A_ADRA1D	ADRA1D-20-4229659-4230659	301	-0.0980865	0.0821868	-0.12705	0.0241269
HTR5A	ENSG00000157219	ADRA2A	ENSG00000150594	HTR5A_ADRA2A	ADRA2A-10-112835789-112836789	301	0.0172352	0.760594	-0.00325673	0.95409
HTR5A	ENSG00000157219	ADRA2C	ENSG00000184160	HTR5A_ADRA2C	ADRA2C-4-3767295-3768295	293	-0.0211529	0.71021	-0.0155043	0.785362
HTR5A	ENSG00000157219	DRD2	ENSG00000149295	HTR5A_DRD2	DRD2-11-113346001-113347001	285	-0.104424	0.0676699	-0.112413	0.0490862
HTR5A	ENSG00000157219	DRD4	ENSG00000069696	HTR5A_DRD4	DRD4-11-636304-637304	291	-0.0881197	0.121561	-0.0175554	0.758182
HTR5A	ENSG00000157219	HTR1A	ENSG00000178394	HTR5A_HTR1A	HTR1A-5-63258119-63259119	5	-0.00835108	0.914701	-0.0148306	0.849133
HTR5A	ENSG00000157219	HTR1B	ENSG00000135312	HTR5A_HTR1B	HTR1B-6-78173739-78174739	289	0.00494436	0.93102	-0.00984906	0.863097
HTR5A	ENSG00000157219	HTR1E	ENSG00000168830	HTR5A_HTR1E	HTR1E-6-87646023-87647023	271	-0.0726189	0.209769	-0.0733359	0.205292
HTR5A	ENSG00000157219	HTR1F	ENSG00000179097	HTR5A_HTR1F	HTR1F-3-87840916-87841916	211	-0.0824958	0.176516	-0.0730466	0.231576
HTR5A	ENSG00000157219	HTR1F	ENSG00000179097	HTR5A_HTR1F	HTR1F-3-87840986-87841986	279	-0.0856991	0.136013	-0.093521	0.103642
HTR5A	ENSG00000157219	HTR1F	ENSG00000179097	HTR5A_HTR1F	HTR1F-3-87841202-87842202	297	-0.0502086	0.376003	-0.0890005	0.11609
HTR5A	ENSG00000157219	HTR5A	ENSG00000157219	HTR5A_HTR5A	HTR5A-7-154861033-154862033	287	0.00212886	0.970318	-0.0191728	0.737517
HTR5A	ENSG00000157219	HTR7	ENSG00000148680	HTR5A_HTR7	HTR7-10-92617671-92618671	289	0.0206159	0.718127	0.0188997	0.740713
HTR6	ENSG00000158748	ADRB1	ENSG00000043591	HTR6_ADRB1	ADRB1-10-115802805-115803805	295	0.0390972	0.491399	0.0346115	0.542465
HTR6	ENSG00000158748	ADRB2	ENSG00000169252	HTR6_ADRB2	ADRB2-5-148205155-148206155	297	0.0154343	0.785634	-0.0172	0.76181
HTR6	ENSG00000158748	DRD1	ENSG00000184845	HTR6_DRD1	DRD1-5-174871221-174872221	299	-0.0262534	0.643052	-0.0599896	0.289266
HTR6	ENSG00000158748	DRD5	ENSG00000169676	HTR6_DRD5	DRD5-4-9782257-9783257	289	-0.113993	0.0452602	-0.0975251	0.0869947
HTR6	ENSG00000158748	HRH2	ENSG00000113749	HTR6_HRH2	HRH2-5-175084039-175085039	225	-0.0385721	0.522626	-0.0628521	0.297241
HTR6	ENSG00000158748	HTR2A	ENSG00000102468	HTR6_HTR2A	HTR2A-13-47471211-47472211	287	0.0867138	0.12889	0.130992	0.0214785
HTR6	ENSG00000158748	HTR2C	ENSG00000147246	HTR6_HTR2C	HTR2C-23-113817550-113818550	287	-0.04683	0.412803	-0.0230737	0.686691
HTR6	ENSG00000158748	HTR6	ENSG00000158748	HTR6_HTR6	HTR6-1-19990779-19991779	303	-0.0175305	0.756244	-0.0205744	0.715613
HTR6	ENSG00000158748	TAAR6	ENSG00000146383	HTR6_TAAR6	TAAR6-6-132890460-132891460	199	0.0817218	0.185591	0.0791153	0.20006
HTR7	ENSG00000148680	ADRA1A	ENSG00000120907	HTR7_ADRA1A	ADRA1A-8-26723172-26724172	293	0.00510509	0.928552	0.0217577	0.702312
HTR7	ENSG00000148680	ADRA1B	ENSG00000170214	HTR7_ADRA1B	ADRA1B-5-159342739-159343739	299	-0.0936194	0.0977293	-0.0268168	0.635938
HTR7	ENSG00000148680	ADRA1D	ENSG00000171873	HTR7_ADRA1D	ADRA1D-20-4229659-4230659	301	-0.0967583	0.0864393	-0.0980428	0.0823241
HTR7	ENSG00000148680	ADRA2A	ENSG00000150594	HTR7_ADRA2A	ADRA2A-10-112835789-112836789	301	-0.0378005	0.503837	-0.0477654	0.398187
HTR7	ENSG00000148680	ADRA2C	ENSG00000184160	HTR7_ADRA2C	ADRA2C-4-3767295-3768295	293	-0.0697863	0.219734	-0.0883001	0.120195
HTR7	ENSG00000148680	DRD2	ENSG00000149295	HTR7_DRD2	DRD2-11-113346001-113347001	285	-0.0630802	0.27053	-0.048942	0.392802
HTR7	ENSG00000148680	DRD4	ENSG00000069696	HTR7_DRD4	DRD4-11-636304-637304	291	-0.00781748	0.890962	-0.0370532	0.515707
HTR7	ENSG00000148680	HTR1A	ENSG00000178394	HTR7_HTR1A	HTR1A-5-63258119-63259119	3	0.190319	0.0140474	0.147691	0.0575766
HTR7	ENSG00000148680	HTR1B	ENSG00000135312	HTR7_HTR1B	HTR1B-6-78173739-78174739	289	0.0219499	0.700736	0.0337775	0.554175
HTR7	ENSG00000148680	HTR1E	ENSG00000168830	HTR7_HTR1E	HTR1E-6-87646023-87647023	271	-0.0378354	0.513868	-0.033516	0.563093
HTR7	ENSG00000148680	HTR1F	ENSG00000179097	HTR7_HTR1F	HTR1F-3-87840916-87841916	211	0.00292869	0.961796	0.000823938	0.989248
HTR7	ENSG00000148680	HTR1F	ENSG00000179097	HTR7_HTR1F	HTR1F-3-87840986-87841986	279	0.0064394	0.910971	-0.007942	0.890315
HTR7	ENSG00000148680	HTR1F	ENSG00000179097	HTR7_HTR1F	HTR1F-3-87841202-87842202	297	-0.0337522	0.551898	-0.0341413	0.54732
HTR7	ENSG00000148680	HTR5A	ENSG00000157219	HTR7_HTR5A	HTR5A-7-154861033-154862033	287	-0.0113591	0.842617	0.0333749	0.559551
HTR7	ENSG00000148680	HTR7	ENSG00000148680	HTR7_HTR7	HTR7-10-92617671-92618671	289	-0.00297252	0.958496	0.04875	0.393116
HUNK	ENSG00000142149	BRSK1	ENSG00000160469	HUNK_BRSK1	BRSK1-19-55794533-55795533	299	-0.0454905	0.421804	-0.0394974	0.485567
HUNK	ENSG00000142149	BRSK2	ENSG00000174672	HUNK_BRSK2	BRSK2-11-1431381-1432381	235	-0.0551655	0.356021	-0.06002	0.315216
HUNK	ENSG00000142149	BRSK2	ENSG00000174672	HUNK_BRSK2	BRSK2-11-1410128-1411128	297	-0.0180655	0.750213	-0.0576459	0.309332
HUNK	ENSG00000142149	BRSK2	ENSG00000174672	HUNK_BRSK2	BRSK2-11-1430672-1431672	303	-0.0494978	0.380518	-0.0272403	0.629519
HUNK	ENSG00000142149	HUNK	ENSG00000142149	HUNK_HUNK	HUNK-21-33244627-33245627	299	0.00664161	0.906685	-0.00295817	0.958361
HUNK	ENSG00000142149	STK40	ENSG00000196182	HUNK_STK40	STK40-1-36851528-36852528	189	0.130728	0.0354906	0.00997114	0.873119
HUNK	ENSG00000142149	TRIB1	ENSG00000173334	HUNK_TRIB1	TRIB1-8-126441562-126442562	303	-0.0846742	0.133114	-0.0195077	0.729767
HUNK	ENSG00000142149	TRIB1	ENSG00000173334	HUNK_TRIB1	TRIB1-8-126443450-126444450	303	-0.106271	0.0591634	-0.045383	0.421418
HUNK	ENSG00000142149	TRIB2	ENSG00000071575	HUNK_TRIB2	TRIB2-2-12855997-12856997	287	0.027207	0.63434	-0.0428184	0.454009
HUNK	ENSG00000142149	TRIB3	ENSG00000101255	HUNK_TRIB3	TRIB3-20-360938-361938	297	-0.0694136	0.22072	0.0227531	0.688431
HUNK	ENSG00000142149	TRIB3	ENSG00000101255	HUNK_TRIB3	TRIB3-20-360986-361986	299	-0.0618391	0.274628	0.035457	0.531321
HUS1	ENSG00000136273	HUS1	ENSG00000136273	HUS1_HUS1	HUS1-7-48019222-48020222	281	0.113042	0.0485632	0.0245986	0.668726
HUS1	ENSG00000136273	HUS1	ENSG00000136273	HUS1_HUS1	HUS1-7-48019126-48020126	293	0.111253	0.0499781	0.0721974	0.204175
HUS1	ENSG00000136273	HUS1B	ENSG00000188996	HUS1_HUS1B	HUS1B-6-656964-657964	287	-0.0411011	0.47233	-0.0383238	0.502799
HUWE1	ENSG00000086758	UBR5	ENSG00000104517	HUWE1_UBR5	UBR5-8-103424917-103425917	297	0.0553043	0.329429	-0.0311672	0.582778
IBTK	ENSG00000005700	IBTK	ENSG00000005700	IBTK_IBTK	IBTK-6-82957471-82958471	299	0.0321034	0.570884	-0.0320996	0.570928
IBTK	ENSG00000005700	RCC1	ENSG00000180198	IBTK_RCC1	RCC1-1-28843744-28844744	275	-0.135223	0.0187236	-0.0361374	0.531577
IBTK	ENSG00000005700	RCC1	ENSG00000180198	IBTK_RCC1	RCC1-1-28831454-28832454	303	-0.0341306	0.545518	-0.0988919	0.0792115
IBTK	ENSG00000005700	RCC2	ENSG00000179051	IBTK_RCC2	RCC2-1-17766250-17767250	121	-0.0403336	0.547255	0.00460671	0.945216
IBTK	ENSG00000005700	RCC2	ENSG00000179051	IBTK_RCC2	RCC2-1-17765059-17766059	301	0.0135924	0.810103	-0.0130093	0.818104
IBTK	ENSG00000005700	RPGR	ENSG00000156313	IBTK_RPGR	RPGR-23-38186788-38187788	273	-0.0362221	0.531302	0.0129162	0.823408
IBTK	ENSG00000005700	SERGEF	ENSG00000129158	IBTK_SERGEF	SERGEF-11-18034709-18035709	291	-0.111769	0.0492851	-0.0462412	0.41719
ICK	ENSG00000112144	ICK	ENSG00000112144	ICK_ICK	ICK-6-52926600-52927600	51	0.127681	0.0791672	0.0648519	0.374025
ICK	ENSG00000112144	MAK	ENSG00000111837	ICK_MAK	MAK-6-10838788-10839788	291	0.0326498	0.566854	0.0106148	0.852333
ICK	ENSG00000112144	MAK	ENSG00000111837	ICK_MAK	MAK-6-10838716-10839716	299	0.0230417	0.68421	-0.0464633	0.411936
ICK	ENSG00000112144	MOK	ENSG00000080823	ICK_MOK	MOK-14-102701815-102702815	283	-0.0769294	0.179532	-0.102625	0.0730392
ICK	ENSG00000112144	MOK	ENSG00000080823	ICK_MOK	MOK-14-102771537-102772537	299	0.0458838	0.417798	0.0778332	0.168885
ID1	ENSG00000125968	ID1	ENSG00000125968	ID1_ID1	ID1-20-30192085-30193085	307	0.00735389	0.896073	-0.0382287	0.496961
ID1	ENSG00000125968	ID2	ENSG00000115738	ID1_ID2	ID2-2-8821112-8822112	299	-0.0892141	0.11463	-0.092184	0.103004
ID1	ENSG00000125968	ID4	ENSG00000172201	ID1_ID4	ID4-6-19836600-19837600	283	-0.0335351	0.558959	-0.0536731	0.349414
ID2	ENSG00000115738	ID1	ENSG00000125968	ID2_ID1	ID1-20-30192085-30193085	307	0.00538153	0.923847	0.0244366	0.664205
ID2	ENSG00000115738	ID2	ENSG00000115738	ID2_ID2	ID2-2-8821112-8822112	299	-0.106209	0.0601301	-0.116092	0.0397907
ID2	ENSG00000115738	ID4	ENSG00000172201	ID2_ID4	ID4-6-19836600-19837600	283	0.00238708	0.966829	0.0103785	0.856516
ID3	ENSG00000117318	ID1	ENSG00000125968	ID3_ID1	ID1-20-30192085-30193085	303	0.107927	0.0552948	0.0630808	0.263559
ID3	ENSG00000117318	ID2	ENSG00000115738	ID3_ID2	ID2-2-8821112-8822112	295	0.0617784	0.276646	-0.0301819	0.595349
ID3	ENSG00000117318	ID4	ENSG00000172201	ID3_ID4	ID4-6-19836600-19837600	279	-0.015509	0.78769	-0.00374382	0.948168
ID4	ENSG00000172201	ID1	ENSG00000125968	ID4_ID1	ID1-20-30192085-30193085	303	-0.0596337	0.290597	-0.0561841	0.319455
ID4	ENSG00000172201	ID2	ENSG00000115738	ID4_ID2	ID2-2-8821112-8822112	295	-0.0640334	0.259458	-0.105109	0.0636986
ID4	ENSG00000172201	ID4	ENSG00000172201	ID4_ID4	ID4-6-19836600-19837600	279	-0.00230787	0.968035	0.00308824	0.957235
IDH1	ENSG00000138413	IDH1	ENSG00000138413	IDH1_IDH1	IDH1-2-209119867-209120867	297	0.0570458	0.314404	0.0686532	0.225831
IDH1	ENSG00000138413	IDH1	ENSG00000138413	IDH1_IDH1	IDH1-2-209119027-209120027	303	0.0967363	0.0860091	0.0700397	0.214368
IDH1	ENSG00000138413	IDH1	ENSG00000138413	IDH1_IDH1	IDH1-2-209119182-209120182	305	0.0698645	0.214789	0.0924958	0.100205
IDH1	ENSG00000138413	IDH2	ENSG00000182054	IDH1_IDH2	IDH2-15-90645786-90646786	301	0.038066	0.500844	0.0694061	0.219289
IDH2	ENSG00000182054	IDH1	ENSG00000138413	IDH2_IDH1	IDH1-2-209119867-209120867	297	0.0425831	0.452835	0.0346484	0.541382
IDH2	ENSG00000182054	IDH1	ENSG00000138413	IDH2_IDH1	IDH1-2-209119027-209120027	303	-0.0228319	0.685983	-0.0269271	0.633465
IDH2	ENSG00000182054	IDH1	ENSG00000138413	IDH2_IDH1	IDH1-2-209119182-209120182	305	0.00854392	0.879564	0.00597953	0.915548
IDH2	ENSG00000182054	IDH2	ENSG00000182054	IDH2_IDH2	IDH2-15-90645786-90646786	301	-0.0615976	0.27574	-0.146994	0.00898271
IDH3B	ENSG00000101365	IDH3B	ENSG00000101365	IDH3B_IDH3B	IDH3B-20-2644869-2645869	291	-0.0310707	0.585769	-0.00305692	0.95725
IDH3B	ENSG00000101365	IDH3G	ENSG00000067829	IDH3B_IDH3G	IDH3G-23-153059978-153060978	301	0.0854836	0.130045	0.0561702	0.320348
IDH3G	ENSG00000067829	IDH3B	ENSG00000101365	IDH3G_IDH3B	IDH3B-20-2644869-2645869	291	-0.0503435	0.377037	-0.0610001	0.284315
IDH3G	ENSG00000067829	IDH3G	ENSG00000067829	IDH3G_IDH3G	IDH3G-23-153059978-153060978	301	-0.0131147	0.816657	0.00745573	0.895141
IDI1	ENSG00000067064	IDI1	ENSG00000067064	IDI1_IDI1	IDI1-10-1095306-1096306	289	0.0541296	0.342951	-0.0174952	0.759365
IDI1	ENSG00000067064	IDI1	ENSG00000067064	IDI1_IDI1	IDI1-10-1102656-1103656	297	0.0277098	0.625288	-0.0172632	0.760963
IDI1	ENSG00000067064	IDI1	ENSG00000067064	IDI1_IDI1	IDI1-10-1094823-1095823	299	-0.0067616	0.905006	-0.0720667	0.202809
IDI2	ENSG00000148377	IDI1	ENSG00000067064	IDI2_IDI1	IDI1-10-1095306-1096306	289	-0.078974	0.166122	-0.198616	0.000444313
IDI2	ENSG00000148377	IDI1	ENSG00000067064	IDI2_IDI1	IDI1-10-1102656-1103656	297	-0.00518677	0.927177	-0.0636905	0.261254
IDI2	ENSG00000148377	IDI1	ENSG00000067064	IDI2_IDI1	IDI1-10-1094823-1095823	299	-0.017247	0.760807	-0.0369706	0.51393
IDO2	ENSG00000188676	IDO1	ENSG00000131203	IDO2_IDO1	IDO1-8-39770327-39771327	285	0.0698685	0.222202	0.0542433	0.343517
IFIH1	ENSG00000115267	DDX58	ENSG00000107201	IFIH1_DDX58	DDX58-9-32526322-32527322	271	-0.000332755	0.995421	-0.0331577	0.567276
IFIH1	ENSG00000115267	DHX58	ENSG00000108771	IFIH1_DHX58	DHX58-17-40264751-40265751	277	-0.0798713	0.165509	-0.0610452	0.289507
IFIH1	ENSG00000115267	DICER1	ENSG00000100697	IFIH1_DICER1	DICER1-14-95624347-95625347	293	-0.0745361	0.189861	-0.0911465	0.108658
IFIH1	ENSG00000115267	DICER1	ENSG00000100697	IFIH1_DICER1	DICER1-14-95623759-95624759	303	-0.0218341	0.699023	-0.0194449	0.730604
IFIH1	ENSG00000115267	IFIH1	ENSG00000115267	IFIH1_IFIH1	IFIH1-2-163175194-163176194	289	-0.0499747	0.381322	-0.0461623	0.418744
IFNGR2	ENSG00000159128	IFNAR1	ENSG00000142166	IFNGR2_IFNAR1	IFNAR1-21-34696213-34697213	293	0.0514292	0.366043	0.0319939	0.574054
IFNGR2	ENSG00000159128	IFNGR2	ENSG00000159128	IFNGR2_IFNGR2	IFNGR2-21-34774201-34775201	219	0.0593616	0.327589	0.0851427	0.159881
IFNGR2	ENSG00000159128	IL10RB	ENSG00000243646	IFNGR2_IL10RB	IL10RB-21-34637664-34638664	293	-0.032894	0.563323	-0.0190464	0.737954
IFT80	ENSG00000068885	IFT80	ENSG00000068885	IFT80_IFT80	IFT80-3-160117320-160118320	305	0.0335423	0.551835	-0.0352447	0.531821
IGF1	ENSG00000017427	IGF2	ENSG00000167244	IGF1_IGF2	IGF2-11-2162354-2163354	297	0.00720824	0.898926	0.0162364	0.774786
IGF1	ENSG00000017427	IGF2	ENSG00000167244	IGF1_IGF2	IGF2-11-2160204-2161204	301	0.0150085	0.790754	-0.0359816	0.524596
IGF1	ENSG00000017427	IGF2	ENSG00000167244	IGF1_IGF2	IGF2-11-2158518-2159518	303	0.0484739	0.390461	-0.0347552	0.538185
IGF1R	ENSG00000140443	ALK	ENSG00000171094	IGF1R_ALK	ALK-2-30144477-30145477	273	-0.112816	0.0505365	-0.0935789	0.10516
IGF1R	ENSG00000140443	ALK	ENSG00000171094	IGF1R_ALK	ALK-2-29446766-29447766	307	-0.0649769	0.247942	0.0484834	0.388861
IGF1R	ENSG00000140443	DDR1	ENSG00000204580	IGF1R_DDR1	DDR1-6-30851314-30852314	293	-0.0619708	0.275927	-0.0381764	0.502359
IGF1R	ENSG00000140443	DDR1	ENSG00000204580	IGF1R_DDR1	DDR1-6-30851326-30852326	293	-0.061387	0.280485	-0.0368017	0.517884
IGF1R	ENSG00000140443	DDR1	ENSG00000204580	IGF1R_DDR1	DDR1-6-30851756-30852756	301	-0.0133396	0.81357	-0.0263146	0.641745
IGF1R	ENSG00000140443	DDR1	ENSG00000204580	IGF1R_DDR1	DDR1-6-30850860-30851860	-141	-0.0831973	0.425324	-0.131805	0.205396
IGF1R	ENSG00000140443	IGF1R	ENSG00000140443	IGF1R_IGF1R	IGF1R-15-99190767-99191767	307	-0.0348514	0.535764	0.0420223	0.455218
IGF1R	ENSG00000140443	INSR	ENSG00000171105	IGF1R_INSR	INSR-19-7294313-7295313	301	-0.0298805	0.597266	0.051813	0.359379
IGF1R	ENSG00000140443	INSRR	ENSG00000027644	IGF1R_INSRR	INSRR-1-156828712-156829712	277	0.0895334	0.119903	0.0808497	0.160371
IGF1R	ENSG00000140443	LTK	ENSG00000062524	IGF1R_LTK	LTK-15-41806085-41807085	289	0.148983	0.00871807	0.0696908	0.221869
IGF1R	ENSG00000140443	NTRK1	ENSG00000198400	IGF1R_NTRK1	NTRK1-1-156784541-156785541	291	-0.0197399	0.729202	-0.00503233	0.929681
IGF1R	ENSG00000140443	NTRK1	ENSG00000198400	IGF1R_NTRK1	NTRK1-1-156829670-156830670	305	-0.022893	0.684712	-0.0475798	0.398521
IGF1R	ENSG00000140443	NTRK2	ENSG00000148053	IGF1R_NTRK2	NTRK2-9-87282372-87283372	243	-0.0655553	0.269171	-0.0479995	0.418712
IGF1R	ENSG00000140443	NTRK2	ENSG00000148053	IGF1R_NTRK2	NTRK2-9-87283594-87284594	297	-0.0265987	0.639227	-0.0157941	0.780762
IGF1R	ENSG00000140443	NTRK2	ENSG00000148053	IGF1R_NTRK2	NTRK2-9-87284291-87285291	303	-0.0773788	0.170025	-0.0821184	0.14527
IGF1R	ENSG00000140443	NTRK3	ENSG00000140538	IGF1R_NTRK3	NTRK3-15-88749205-88750205	297	0.104989	0.0635749	0.0772034	0.17306
IGF1R	ENSG00000140443	NTRK3	ENSG00000140538	IGF1R_NTRK3	NTRK3-15-88799400-88800400	297	-0.066793	0.238686	-0.0952331	0.0925825
IGF1R	ENSG00000140443	NTRK3	ENSG00000140538	IGF1R_NTRK3	NTRK3-15-88799962-88800962	305	-0.0400265	0.477629	-0.0663229	0.239005
IGF1R	ENSG00000140443	ROR1	ENSG00000185483	IGF1R_ROR1	ROR1-1-64238689-64239689	283	0.0338065	0.55578	-0.0530889	0.354691
IGF1R	ENSG00000140443	ROR2	ENSG00000169071	IGF1R_ROR2	ROR2-9-94712444-94713444	301	-0.0296786	0.599748	-0.02487	0.660146
IGF2BP1	ENSG00000159217	IGF2BP1	ENSG00000159217	IGF2BP1_IGF2BP1	IGF2BP1-17-47073773-47074773	299	-0.0363986	0.520468	-0.0216071	0.702909
IGF2BP1	ENSG00000159217	IGF2BP2	ENSG00000073792	IGF2BP1_IGF2BP2	IGF2BP2-3-185542844-185543844	299	0.03999	0.480138	0.0730181	0.196895
IGF2BP1	ENSG00000159217	IGF2BP2	ENSG00000073792	IGF2BP1_IGF2BP2	IGF2BP2-3-185538919-185539919	303	0.00371852	0.947505	0.0405591	0.47249
IGF2BP1	ENSG00000159217	IGF2BP3	ENSG00000136231	IGF2BP1_IGF2BP3	IGF2BP3-7-23509995-23510995	287	-0.0804407	0.159051	-0.0888059	0.119881
IGF2BP2	ENSG00000073792	IGF2BP1	ENSG00000159217	IGF2BP2_IGF2BP1	IGF2BP1-17-47073773-47074773	299	-0.0106422	0.851008	-0.0393661	0.48702
IGF2BP2	ENSG00000073792	IGF2BP2	ENSG00000073792	IGF2BP2_IGF2BP2	IGF2BP2-3-185542844-185543844	299	0.000117013	0.998352	-0.0731236	0.196247
IGF2BP2	ENSG00000073792	IGF2BP2	ENSG00000073792	IGF2BP2_IGF2BP2	IGF2BP2-3-185538919-185539919	303	0.0884908	0.11644	0.0667586	0.236673
IGF2BP2	ENSG00000073792	IGF2BP3	ENSG00000136231	IGF2BP2_IGF2BP3	IGF2BP3-7-23509995-23510995	287	0.0324807	0.570126	-0.0410363	0.473029
IGF2BP3	ENSG00000136231	IGF2BP1	ENSG00000159217	IGF2BP3_IGF2BP1	IGF2BP1-17-47073773-47074773	303	-0.046341	0.411674	-0.0636914	0.258956
IGF2BP3	ENSG00000136231	IGF2BP2	ENSG00000073792	IGF2BP3_IGF2BP2	IGF2BP2-3-185542844-185543844	303	-0.134599	0.0166611	-0.166623	0.00296816
IGF2BP3	ENSG00000136231	IGF2BP2	ENSG00000073792	IGF2BP3_IGF2BP2	IGF2BP2-3-185538919-185539919	307	0.0328937	0.558933	0.00903034	0.872563
IGF2BP3	ENSG00000136231	IGF2BP3	ENSG00000136231	IGF2BP3_IGF2BP3	IGF2BP3-7-23509995-23510995	291	0.0743037	0.191971	0.1021	0.0726403
IGFALS	ENSG00000099769	CHAD	ENSG00000136457	IGFALS_CHAD	CHAD-17-48546227-48547227	299	-0.101199	0.0733412	-0.144725	0.0102336
IGFALS	ENSG00000099769	CHADL	ENSG00000100399	IGFALS_CHADL	CHADL-22-41636935-41637935	23	0.0250916	0.740978	-0.0431516	0.569589
IGFALS	ENSG00000099769	CPN2	ENSG00000178772	IGFALS_CPN2	CPN2-3-194072057-194073057	293	-0.10689	0.0597222	-0.0921218	0.104912
IGFALS	ENSG00000099769	FLRT1	ENSG00000126500	IGFALS_FLRT1	FLRT1-11-63870361-63871361	303	-0.00684691	0.903507	-0.0447875	0.427543
IGFALS	ENSG00000099769	FLRT2	ENSG00000185070	IGFALS_FLRT2	FLRT2-14-85996735-85997735	285	0.0189242	0.741207	0.0389176	0.496906
IGFALS	ENSG00000099769	FLRT2	ENSG00000185070	IGFALS_FLRT2	FLRT2-14-85995368-85996368	287	0.0441263	0.440327	0.0850947	0.136214
IGFALS	ENSG00000099769	FLRT2	ENSG00000185070	IGFALS_FLRT2	FLRT2-14-85998665-85999665	299	0.0487168	0.389606	0.0697354	0.217842
IGFALS	ENSG00000099769	IGFALS	ENSG00000099769	IGFALS_IGFALS	IGFALS-16-1844909-1845909	291	0.0289134	0.612069	0.045063	0.429171
IGFALS	ENSG00000099769	IGFALS	ENSG00000099769	IGFALS_IGFALS	IGFALS-16-1843734-1844734	299	0.119391	0.0344516	0.0988812	0.0802078
IGFALS	ENSG00000099769	LRIG1	ENSG00000144749	IGFALS_LRIG1	LRIG1-3-66550845-66551845	299	0.0352343	0.533904	0.0558275	0.324089
IGFALS	ENSG00000099769	LRIG2	ENSG00000198799	IGFALS_LRIG2	LRIG2-1-113614791-113615791	247	0.0352356	0.551474	0.00488216	0.934254
IGFALS	ENSG00000099769	LRIG3	ENSG00000139263	IGFALS_LRIG3	LRIG3-12-59314319-59315319	-5	-0.0207953	0.792813	0.0653716	0.408528
IGFALS	ENSG00000099769	LRIG3	ENSG00000139263	IGFALS_LRIG3	LRIG3-12-59313327-59314327	303	0.0129841	0.818165	0.141885	0.0115702
IGFALS	ENSG00000099769	LRRC15	ENSG00000172061	IGFALS_LRRC15	LRRC15-3-194090472-194091472	301	-0.0155463	0.783439	-0.0151382	0.788988
IGFALS	ENSG00000099769	LRRTM1	ENSG00000162951	IGFALS_LRRTM1	LRRTM1-2-80531487-80532487	297	0.0390407	0.491327	0.00462471	0.93505
IGFALS	ENSG00000099769	VASN	ENSG00000168140	IGFALS_VASN	VASN-16-4420848-4421848	297	0.0228399	0.687305	0.0503035	0.3751
IGFBP7	ENSG00000163453	IGFBP7	ENSG00000163453	IGFBP7_IGFBP7	IGFBP7-4-57976551-57977551	287	-0.0966525	0.0903957	-0.038279	0.5033
IGFBP7	ENSG00000163453	IGFBPL1	ENSG00000137142	IGFBP7_IGFBPL1	IGFBPL1-9-38424444-38425444	293	0.0574247	0.312759	0.0559217	0.325613
IGFBP7	ENSG00000163453	KAZALD1	ENSG00000107821	IGFBP7_KAZALD1	KAZALD1-10-102825055-102826055	275	-0.0524004	0.364159	-0.0771609	0.181109
IGFBP7	ENSG00000163453	KAZALD1	ENSG00000107821	IGFBP7_KAZALD1	KAZALD1-10-102819998-102820998	301	0.0175266	0.756672	0.0290109	0.607984
IGLON5	ENSG00000142549	IGLON5	ENSG00000142549	IGLON5_IGLON5	IGLON5-19-51814101-51815101	257	-0.0535444	0.361101	-0.0489623	0.403708
IGLON5	ENSG00000142549	NEGR1	ENSG00000172260	IGLON5_NEGR1	NEGR1-1-72748277-72749277	289	-0.00872622	0.878576	0.0183199	0.748395
IGLON5	ENSG00000142549	NTM	ENSG00000182667	IGLON5_NTM	NTM-11-131779711-131780711	255	0.133038	0.0229827	0.144298	0.0135827
IGLON5	ENSG00000142549	NTM	ENSG00000182667	IGLON5_NTM	NTM-11-131778499-131779499	279	0.0211861	0.712939	0.0274371	0.633718
IGLON5	ENSG00000142549	OPCML	ENSG00000183715	IGLON5_OPCML	OPCML-11-133402507-133403507	43	0.0716927	0.330842	0.0917916	0.212741
IGLON5	ENSG00000142549	OPCML	ENSG00000183715	IGLON5_OPCML	OPCML-11-132813532-132814532	181	0.0667031	0.288639	0.0358398	0.56889
IGSF1	ENSG00000147255	A1BG	ENSG00000121410	IGSF1_A1BG	A1BG-19-58864865-58865865	273	-0.00624761	0.914042	-0.0117995	0.838456
IGSF1	ENSG00000147255	IGSF1	ENSG00000147255	IGSF1_IGSF1	IGSF1-23-130423403-130424403	235	0.082059	0.169379	0.0771345	0.196538
IGSF1	ENSG00000147255	IGSF1	ENSG00000147255	IGSF1_IGSF1	IGSF1-23-130423035-130424035	295	0.0563313	0.321294	0.0814973	0.150962
IGSF1	ENSG00000147255	LILRA4	ENSG00000239961	IGSF1_LILRA4	LILRA4-19-54850440-54851440	283	0.0620589	0.279169	0.0829598	0.147684
IGSF1	ENSG00000147255	LILRA6	ENSG00000244482	IGSF1_LILRA6	LILRA6-19-54746610-54747610	307	-0.0651533	0.246658	-0.0920201	0.101428
IGSF1	ENSG00000147255	LILRB4	ENSG00000186818	IGSF1_LILRB4	LILRB4-19-55173270-55174270	-105	0.0877861	0.357365	0.110657	0.245431
IGSF1	ENSG00000147255	NCR1	ENSG00000189430	IGSF1_NCR1	NCR1-19-55416507-55417507	69	0.05645	0.428395	0.0833643	0.241748
IGSF1	ENSG00000147255	OSCAR	ENSG00000170909	IGSF1_OSCAR	OSCAR-19-54605994-54606994	297	-0.00818233	0.885356	0.0428995	0.449481
IGSF1	ENSG00000147255	TARM1	ENSG00000248385	IGSF1_TARM1	TARM1-19-54579813-54580813	307	-0.0479443	0.394162	-0.0431197	0.44352
IGSF11	ENSG00000144847	CLMP	ENSG00000166250	IGSF11_CLMP	CLMP-11-123066013-123067013	171	0.0587636	0.354822	0.0619869	0.329002
IGSF11	ENSG00000144847	ESAM	ENSG00000149564	IGSF11_ESAM	ESAM-11-124632223-124633223	301	-0.133502	0.0177578	-0.138884	0.0136208
IGSF11	ENSG00000144847	F11R	ENSG00000158769	IGSF11_F11R	F11R-1-160991133-160992133	301	-0.204891	0.000251323	-0.120155	0.0330234
IGSF11	ENSG00000144847	IGSF11	ENSG00000144847	IGSF11_IGSF11	IGSF11-3-118753813-118754813	231	-0.113236	0.0584364	-0.0857396	0.152454
IGSF11	ENSG00000144847	JAM3	ENSG00000166086	IGSF11_JAM3	JAM3-11-133937819-133938819	89	0.227409	0.000928318	0.227249	0.000936283
IGSF11	ENSG00000144847	VSIG2	ENSG00000019102	IGSF11_VSIG2	VSIG2-11-124622168-124623168	269	-0.0241974	0.676883	-0.0301125	0.604018
IGSF3	ENSG00000143061	IGSF3	ENSG00000143061	IGSF3_IGSF3	IGSF3-1-117210377-117211377	295	0.0705702	0.213844	0.0391575	0.490731
IGSF3	ENSG00000143061	IGSF8	ENSG00000162729	IGSF3_IGSF8	IGSF8-1-160068618-160069618	275	-0.00446576	0.938397	0.0851677	0.139782
IGSF3	ENSG00000143061	IGSF8	ENSG00000162729	IGSF3_IGSF8	IGSF8-1-160068479-160069479	283	-0.0279146	0.626682	0.0741698	0.195695
IGSF3	ENSG00000143061	PTGFRN	ENSG00000134247	IGSF3_PTGFRN	PTGFRN-1-117451544-117452544	295	-0.0323238	0.569486	-0.091088	0.108314
IGSF8	ENSG00000162729	IGSF3	ENSG00000143061	IGSF8_IGSF3	IGSF3-1-117210377-117211377	295	-0.0441486	0.437119	-0.0555075	0.328433
IGSF8	ENSG00000162729	IGSF8	ENSG00000162729	IGSF8_IGSF8	IGSF8-1-160068618-160069618	275	0.0462158	0.423571	0.00929516	0.872199
IGSF8	ENSG00000162729	IGSF8	ENSG00000162729	IGSF8_IGSF8	IGSF8-1-160068479-160069479	283	0.0474178	0.408496	0.0205618	0.720155
IGSF8	ENSG00000162729	PTGFRN	ENSG00000134247	IGSF8_PTGFRN	PTGFRN-1-117451544-117452544	295	-0.00960521	0.865809	-0.0248963	0.661344
IGSF9	ENSG00000085552	IGSF9	ENSG00000085552	IGSF9_IGSF9	IGSF9-1-159915386-159916386	285	-0.163207	0.00414121	-0.0828332	0.147638
IGSF9	ENSG00000085552	IGSF9B	ENSG00000080854	IGSF9_IGSF9B	IGSF9B-11-133826649-133827649	305	0.0379476	0.500813	0.0383339	0.496461
IGSF9B	ENSG00000080854	IGSF9	ENSG00000085552	IGSF9B_IGSF9	IGSF9-1-159915386-159916386	281	-0.025845	0.65301	0.011041	0.847713
IGSF9B	ENSG00000080854	IGSF9B	ENSG00000080854	IGSF9B_IGSF9B	IGSF9B-11-133826649-133827649	301	-0.0777073	0.168894	-0.0731148	0.195585
IHH	ENSG00000163501	DHH	ENSG00000139549	IHH_DHH	DHH-12-49488584-49489584	277	-0.0510514	0.37586	-0.0540895	0.348077
IHH	ENSG00000163501	IHH	ENSG00000163501	IHH_IHH	IHH-2-219925238-219926238	301	-0.145472	0.00972719	-0.067297	0.233652
IHH	ENSG00000163501	SHH	ENSG00000164690	IHH_SHH	SHH-7-155604967-155605967	293	0.0765353	0.17822	0.000594554	0.991668
IHH	ENSG00000163501	SHH	ENSG00000164690	IHH_SHH	SHH-7-155601766-155602766	297	-0.0830962	0.142436	-0.0921727	0.1036
IKBKB	ENSG00000104365	CHUK	ENSG00000213341	IKBKB_CHUK	CHUK-10-101989367-101990367	305	0.0390408	0.488549	0.0400808	0.477031
IKBKB	ENSG00000104365	IKBKB	ENSG00000104365	IKBKB_IKBKB	IKBKB-8-42127819-42128819	289	-0.00515106	0.928143	0.0355115	0.534006
IKBKB	ENSG00000104365	TBK1	ENSG00000183735	IKBKB_TBK1	TBK1-12-64844839-64845839	201	0.0553499	0.369474	0.0691608	0.261914
IKZF1	ENSG00000185811	IKZF1	ENSG00000185811	IKZF1_IKZF1	IKZF1-7-50342678-50343678	303	-0.0511846	0.364477	-0.0140165	0.803989
IKZF1	ENSG00000185811	IKZF1	ENSG00000185811	IKZF1_IKZF1	IKZF1-7-50343311-50344311	305	-0.046615	0.408165	0.0125134	0.824373
IKZF1	ENSG00000185811	IKZF2	ENSG00000030419	IKZF1_IKZF2	IKZF2-2-214016333-214017333	307	-0.142824	0.0107729	-0.0061088	0.913593
IKZF1	ENSG00000185811	IKZF3	ENSG00000161405	IKZF1_IKZF3	IKZF3-17-38020441-38021441	223	-0.0507903	0.400625	-0.034224	0.571287
IKZF1	ENSG00000185811	IKZF4	ENSG00000123411	IKZF1_IKZF4	IKZF4-12-56400495-56401495	305	-0.0591595	0.293689	-0.0512947	0.362682
IKZF1	ENSG00000185811	IKZF5	ENSG00000095574	IKZF1_IKZF5	IKZF5-10-124768203-124769203	279	0.00265991	0.963162	-0.0362896	0.528478
IKZF1	ENSG00000185811	IKZF5	ENSG00000095574	IKZF1_IKZF5	IKZF5-10-124768366-124769366	279	-0.0222513	0.69919	-0.054743	0.341473
IKZF1	ENSG00000185811	TRPS1	ENSG00000104447	IKZF1_TRPS1	TRPS1-8-116680239-116681239	211	-0.0312262	0.609461	0.0306959	0.615553
IKZF1	ENSG00000185811	TRPS1	ENSG00000104447	IKZF1_TRPS1	TRPS1-8-116681255-116682255	253	-0.112654	0.0549118	-0.0339386	0.564194
IKZF2	ENSG00000030419	IKZF1	ENSG00000185811	IKZF2_IKZF1	IKZF1-7-50342678-50343678	303	0.107802	0.0555798	0.0880598	0.118237
IKZF2	ENSG00000030419	IKZF1	ENSG00000185811	IKZF2_IKZF1	IKZF1-7-50343311-50344311	305	0.0380867	0.499243	0.061084	0.278238
IKZF2	ENSG00000030419	IKZF2	ENSG00000030419	IKZF2_IKZF2	IKZF2-2-214016333-214017333	307	-0.00106518	0.984905	-0.0507118	0.367408
IKZF2	ENSG00000030419	IKZF3	ENSG00000161405	IKZF2_IKZF3	IKZF3-17-38020441-38021441	223	-0.0458923	0.447637	-0.0486003	0.42127
IKZF2	ENSG00000030419	IKZF4	ENSG00000123411	IKZF2_IKZF4	IKZF4-12-56400495-56401495	305	0.0170233	0.762717	0.0248748	0.659067
IKZF2	ENSG00000030419	IKZF5	ENSG00000095574	IKZF2_IKZF5	IKZF5-10-124768203-124769203	279	0.105091	0.0672722	0.119173	0.0378295
IKZF2	ENSG00000030419	IKZF5	ENSG00000095574	IKZF2_IKZF5	IKZF5-10-124768366-124769366	279	0.0792172	0.168304	0.123457	0.0314034
IKZF2	ENSG00000030419	TRPS1	ENSG00000104447	IKZF2_TRPS1	TRPS1-8-116680239-116681239	211	0.00884692	0.884949	0.00415672	0.945797
IKZF2	ENSG00000030419	TRPS1	ENSG00000104447	IKZF2_TRPS1	TRPS1-8-116681255-116682255	253	0.0942949	0.108448	-0.00291288	0.96054
IKZF3	ENSG00000161405	IKZF1	ENSG00000185811	IKZF3_IKZF1	IKZF1-7-50342678-50343678	303	0.0859851	0.127191	0.0977463	0.0827678
IKZF3	ENSG00000161405	IKZF1	ENSG00000185811	IKZF3_IKZF1	IKZF1-7-50343311-50344311	305	0.0399248	0.478749	0.0412659	0.464091
IKZF3	ENSG00000161405	IKZF2	ENSG00000030419	IKZF3_IKZF2	IKZF2-2-214016333-214017333	307	0.0539938	0.337178	0.0178441	0.75126
IKZF3	ENSG00000161405	IKZF3	ENSG00000161405	IKZF3_IKZF3	IKZF3-17-38020441-38021441	223	-0.0591895	0.327222	-0.141375	0.0187812
IKZF3	ENSG00000161405	IKZF4	ENSG00000123411	IKZF3_IKZF4	IKZF4-12-56400495-56401495	305	0.0447712	0.426976	0.0205539	0.715451
IKZF3	ENSG00000161405	IKZF5	ENSG00000095574	IKZF3_IKZF5	IKZF5-10-124768203-124769203	279	0.0828481	0.149575	0.0645976	0.261509
IKZF3	ENSG00000161405	IKZF5	ENSG00000095574	IKZF3_IKZF5	IKZF5-10-124768366-124769366	279	0.0689013	0.230991	0.0651662	0.257326
IKZF3	ENSG00000161405	TRPS1	ENSG00000104447	IKZF3_TRPS1	TRPS1-8-116680239-116681239	211	-0.0715699	0.241173	-0.0292548	0.632239
IKZF3	ENSG00000161405	TRPS1	ENSG00000104447	IKZF3_TRPS1	TRPS1-8-116681255-116682255	253	-0.0475798	0.418736	0.0381073	0.517309
IKZF4	ENSG00000123411	IKZF1	ENSG00000185811	IKZF4_IKZF1	IKZF1-7-50342678-50343678	303	0.0882263	0.11754	0.0897552	0.111291
IKZF4	ENSG00000123411	IKZF1	ENSG00000185811	IKZF4_IKZF1	IKZF1-7-50343311-50344311	305	0.0676734	0.229554	0.0955161	0.0895491
IKZF4	ENSG00000123411	IKZF2	ENSG00000030419	IKZF4_IKZF2	IKZF2-2-214016333-214017333	307	0.0180548	0.748421	0.0192928	0.731811
IKZF4	ENSG00000123411	IKZF3	ENSG00000161405	IKZF4_IKZF3	IKZF3-17-38020441-38021441	223	-0.0965823	0.109375	-0.0641977	0.287878
IKZF4	ENSG00000123411	IKZF4	ENSG00000123411	IKZF4_IKZF4	IKZF4-12-56400495-56401495	305	0.111806	0.0466979	0.0589958	0.295029
IKZF4	ENSG00000123411	IKZF5	ENSG00000095574	IKZF4_IKZF5	IKZF5-10-124768203-124769203	279	0.0391806	0.496135	0.0770876	0.180074
IKZF4	ENSG00000123411	IKZF5	ENSG00000095574	IKZF4_IKZF5	IKZF5-10-124768366-124769366	279	0.0319236	0.579267	0.0804763	0.16162
IKZF4	ENSG00000123411	TRPS1	ENSG00000104447	IKZF4_TRPS1	TRPS1-8-116680239-116681239	211	0.0938227	0.124072	0.114312	0.0606864
IKZF4	ENSG00000123411	TRPS1	ENSG00000104447	IKZF4_TRPS1	TRPS1-8-116681255-116682255	253	0.0893668	0.128268	0.0178423	0.761828
IL17RA	ENSG00000177663	IL17RA	ENSG00000177663	IL17RA_IL17RA	IL17RA-22-17564848-17565848	297	-0.0334993	0.554883	-0.0297767	0.599714
IL17RA	ENSG00000177663	IL17RB	ENSG00000056736	IL17RA_IL17RB	IL17RB-3-53879576-53880576	269	0.0610831	0.29244	0.092565	0.110193
IL17REL	ENSG00000188263	IL17REL	ENSG00000188263	IL17REL_IL17REL	IL17REL-22-50451055-50452055	275	0.0755208	0.190589	0.0685568	0.234893
IL18R1	ENSG00000115604	IL18R1	ENSG00000115604	IL18R1_IL18R1	IL18R1-2-102971742-102972742	299	-0.00266027	0.962551	-0.00223506	0.968534
IL18R1	ENSG00000115604	IL1R1	ENSG00000115594	IL18R1_IL1R1	IL1R1-2-102758235-102759235	275	-0.0871369	0.130821	-0.16109	0.00501322
IL18R1	ENSG00000115604	IL1R1	ENSG00000115594	IL18R1_IL1R1	IL1R1-2-102757238-102758238	277	-0.0988339	0.08589	-0.0457228	0.427768
IL18R1	ENSG00000115604	IL1RAP	ENSG00000196083	IL18R1_IL1RAP	IL1RAP-3-190230839-190231839	289	0.0366499	0.52097	-0.0958048	0.0927361
IL18R1	ENSG00000115604	IL1RAPL2	ENSG00000189108	IL18R1_IL1RAPL2	IL1RAPL2-23-103809995-103810995	289	0.0945734	0.0970288	0.0554067	0.331668
IL18R1	ENSG00000115604	IL1RL2	ENSG00000115598	IL18R1_IL1RL2	IL1RL2-2-102802773-102803773	137	-0.0402287	0.541194	-0.0437289	0.506549
IL18R1	ENSG00000115604	SIGIRR	ENSG00000185187	IL18R1_SIGIRR	SIGIRR-11-417397-418397	291	-0.0566249	0.320343	-0.0389029	0.494955
IL18R1	ENSG00000115604	SIGIRR	ENSG00000185187	IL18R1_SIGIRR	SIGIRR-11-414999-415999	297	-0.0260617	0.64601	-0.0462312	0.415028
IL18RAP	ENSG00000115607	IL18R1	ENSG00000115604	IL18RAP_IL18R1	IL18R1-2-102971742-102972742	299	0.0252194	0.656191	0.0225625	0.690435
IL18RAP	ENSG00000115607	IL1R1	ENSG00000115594	IL18RAP_IL1R1	IL1R1-2-102758235-102759235	275	0.00890957	0.877458	-0.0527275	0.361168
IL18RAP	ENSG00000115607	IL1R1	ENSG00000115594	IL18RAP_IL1R1	IL1R1-2-102757238-102758238	277	0.144501	0.0117975	0.155622	0.00664257
IL18RAP	ENSG00000115607	IL1RAP	ENSG00000196083	IL18RAP_IL1RAP	IL1RAP-3-190230839-190231839	289	0.0327832	0.565904	-0.0132628	0.81638
IL18RAP	ENSG00000115607	IL1RAPL2	ENSG00000189108	IL18RAP_IL1RAPL2	IL1RAPL2-23-103809995-103810995	289	0.00465117	0.935101	-0.00224606	0.968634
IL18RAP	ENSG00000115607	IL1RL2	ENSG00000115598	IL18RAP_IL1RL2	IL1RL2-2-102802773-102803773	139	-0.0186426	0.77666	-0.0371203	0.572084
IL18RAP	ENSG00000115607	SIGIRR	ENSG00000185187	IL18RAP_SIGIRR	SIGIRR-11-417397-418397	291	-0.0222132	0.696853	0.0369592	0.516774
IL18RAP	ENSG00000115607	SIGIRR	ENSG00000185187	IL18RAP_SIGIRR	SIGIRR-11-414999-415999	297	-0.00381734	0.94637	0.0149451	0.792272
IL1R2	ENSG00000115590	IL18R1	ENSG00000115604	IL1R2_IL18R1	IL18R1-2-102971742-102972742	299	0.0303388	0.592246	0.0228036	0.6873
IL1R2	ENSG00000115590	IL1R1	ENSG00000115594	IL1R2_IL1R1	IL1R1-2-102758235-102759235	275	-0.0139992	0.80856	-0.0473249	0.412519
IL1R2	ENSG00000115590	IL1R1	ENSG00000115594	IL1R2_IL1R1	IL1R1-2-102757238-102758238	277	-0.0393625	0.494852	-0.0846367	0.141613
IL1R2	ENSG00000115590	IL1RAP	ENSG00000196083	IL1R2_IL1RAP	IL1RAP-3-190230839-190231839	289	0.00211846	0.970415	0.0696289	0.222281
IL1R2	ENSG00000115590	IL1RAPL2	ENSG00000189108	IL1R2_IL1RAPL2	IL1RAPL2-23-103809995-103810995	289	-0.0848917	0.136514	-0.0337665	0.554304
IL1R2	ENSG00000115590	IL1RL2	ENSG00000115598	IL1R2_IL1RL2	IL1RL2-2-102802773-102803773	139	0.0382734	0.560197	0.0015853	0.980756
IL1R2	ENSG00000115590	SIGIRR	ENSG00000185187	IL1R2_SIGIRR	SIGIRR-11-417397-418397	291	-0.0844507	0.137928	-0.0788209	0.166256
IL1R2	ENSG00000115590	SIGIRR	ENSG00000185187	IL1R2_SIGIRR	SIGIRR-11-414999-415999	297	0.0887292	0.11721	0.113043	0.0456793
IL1RAP	ENSG00000196083	IL18R1	ENSG00000115604	IL1RAP_IL18R1	IL18R1-2-102971742-102972742	299	0.0831303	0.141632	-0.0513894	0.364095
IL1RAP	ENSG00000196083	IL1R1	ENSG00000115594	IL1RAP_IL1R1	IL1R1-2-102758235-102759235	275	-0.015115	0.793633	-0.000811427	0.988796
IL1RAP	ENSG00000196083	IL1R1	ENSG00000115594	IL1RAP_IL1R1	IL1R1-2-102757238-102758238	277	-0.0148241	0.797187	-0.0572377	0.320697
IL1RAP	ENSG00000196083	IL1RAP	ENSG00000196083	IL1RAP_IL1RAP	IL1RAP-3-190230839-190231839	289	0.0554875	0.330962	0.00860729	0.880219
IL1RAP	ENSG00000196083	IL1RAPL2	ENSG00000189108	IL1RAP_IL1RAPL2	IL1RAPL2-23-103809995-103810995	289	-0.0218137	0.702505	-0.098343	0.0843669
IL1RAP	ENSG00000196083	IL1RL2	ENSG00000115598	IL1RAP_IL1RL2	IL1RL2-2-102802773-102803773	137	0.0456973	0.487588	0.0219628	0.738769
IL1RAP	ENSG00000196083	SIGIRR	ENSG00000185187	IL1RAP_SIGIRR	SIGIRR-11-417397-418397	291	0.116318	0.0406908	0.047697	0.402662
IL1RAP	ENSG00000196083	SIGIRR	ENSG00000185187	IL1RAP_SIGIRR	SIGIRR-11-414999-415999	297	0.0935491	0.0985234	0.114555	0.0428426
IL1RAPL1	ENSG00000169306	IL18R1	ENSG00000115604	IL1RAPL1_IL18R1	IL18R1-2-102971742-102972742	299	-0.10468	0.0639356	0.0299738	0.59671
IL1RAPL1	ENSG00000169306	IL1R1	ENSG00000115594	IL1RAPL1_IL1R1	IL1R1-2-102758235-102759235	275	-0.0602887	0.296342	0.0433933	0.452459
IL1RAPL1	ENSG00000169306	IL1R1	ENSG00000115594	IL1RAPL1_IL1R1	IL1R1-2-102757238-102758238	277	-0.0741799	0.197858	-0.0239692	0.677728
IL1RAPL1	ENSG00000169306	IL1RAP	ENSG00000196083	IL1RAPL1_IL1RAP	IL1RAP-3-190230839-190231839	289	-0.0176112	0.75782	-0.0234199	0.681753
IL1RAPL1	ENSG00000169306	IL1RAPL2	ENSG00000189108	IL1RAPL1_IL1RAPL2	IL1RAPL2-23-103809995-103810995	289	-0.0153375	0.788291	-0.0155044	0.786041
IL1RAPL1	ENSG00000169306	IL1RL2	ENSG00000115598	IL1RAPL1_IL1RL2	IL1RL2-2-102802773-102803773	137	-0.0351494	0.593472	-0.0641036	0.329938
IL1RAPL1	ENSG00000169306	SIGIRR	ENSG00000185187	IL1RAPL1_SIGIRR	SIGIRR-11-417397-418397	291	0.157317	0.00550391	0.114976	0.0430842
IL1RAPL1	ENSG00000169306	SIGIRR	ENSG00000185187	IL1RAPL1_SIGIRR	SIGIRR-11-414999-415999	297	0.00610219	0.91437	-0.033766	0.551736
IL1RAPL2	ENSG00000189108	IL18R1	ENSG00000115604	IL1RAPL2_IL18R1	IL18R1-2-102971742-102972742	299	0.00943746	0.867709	-0.0130582	0.81772
IL1RAPL2	ENSG00000189108	IL1R1	ENSG00000115594	IL1RAPL2_IL1R1	IL1R1-2-102758235-102759235	275	-0.0222149	0.700608	-0.107723	0.0615249
IL1RAPL2	ENSG00000189108	IL1R1	ENSG00000115594	IL1RAPL2_IL1R1	IL1R1-2-102757238-102758238	277	0.068411	0.235112	0.0137258	0.811923
IL1RAPL2	ENSG00000189108	IL1RAP	ENSG00000196083	IL1RAPL2_IL1RAP	IL1RAP-3-190230839-190231839	289	0.00295389	0.958756	-0.0149347	0.793724
IL1RAPL2	ENSG00000189108	IL1RAPL2	ENSG00000189108	IL1RAPL2_IL1RAPL2	IL1RAPL2-23-103809995-103810995	289	-0.0183226	0.74836	-0.0772997	0.175314
IL1RAPL2	ENSG00000189108	IL1RL2	ENSG00000115598	IL1RAPL2_IL1RL2	IL1RL2-2-102802773-102803773	139	0.0265178	0.686549	0.00366385	0.955544
IL1RAPL2	ENSG00000189108	SIGIRR	ENSG00000185187	IL1RAPL2_SIGIRR	SIGIRR-11-417397-418397	291	0.0310422	0.586113	-0.031566	0.579805
IL1RAPL2	ENSG00000189108	SIGIRR	ENSG00000185187	IL1RAPL2_SIGIRR	SIGIRR-11-414999-415999	297	0.0494206	0.38355	0.0664981	0.24077
IL1RL1	ENSG00000115602	IL18R1	ENSG00000115604	IL1RL1_IL18R1	IL18R1-2-102971742-102972742	299	0.0480669	0.39597	-0.0176497	0.755398
IL1RL1	ENSG00000115602	IL1R1	ENSG00000115594	IL1RL1_IL1R1	IL1R1-2-102758235-102759235	275	-0.0885192	0.1248	-0.102714	0.0747026
IL1RL1	ENSG00000115602	IL1R1	ENSG00000115594	IL1RL1_IL1R1	IL1R1-2-102757238-102758238	277	0.128452	0.0253526	0.118309	0.0395792
IL1RL1	ENSG00000115602	IL1RAP	ENSG00000196083	IL1RL1_IL1RAP	IL1RAP-3-190230839-190231839	289	-0.062491	0.273468	-0.0810986	0.154983
IL1RL1	ENSG00000115602	IL1RAPL2	ENSG00000189108	IL1RL1_IL1RAPL2	IL1RAPL2-23-103809995-103810995	289	-0.0541698	0.342592	-0.0474562	0.405809
IL1RL1	ENSG00000115602	IL1RL2	ENSG00000115598	IL1RL1_IL1RL2	IL1RL2-2-102802773-102803773	139	0.0374235	0.568946	0.0113006	0.86348
IL1RL1	ENSG00000115602	SIGIRR	ENSG00000185187	IL1RL1_SIGIRR	SIGIRR-11-417397-418397	291	-0.133354	0.0188265	-0.091397	0.108258
IL1RL1	ENSG00000115602	SIGIRR	ENSG00000185187	IL1RL1_SIGIRR	SIGIRR-11-414999-415999	297	0.137671	0.014788	0.106052	0.060925
IL1RL2	ENSG00000115598	IL18R1	ENSG00000115604	IL1RL2_IL18R1	IL18R1-2-102971742-102972742	299	0.00742757	0.895701	-0.0161158	0.776064
IL1RL2	ENSG00000115598	IL1R1	ENSG00000115594	IL1RL2_IL1R1	IL1R1-2-102758235-102759235	275	0.0130173	0.821755	0.184118	0.00130958
IL1RL2	ENSG00000115598	IL1R1	ENSG00000115594	IL1RL2_IL1R1	IL1R1-2-102757238-102758238	277	-0.107317	0.0620801	-0.129973	0.0236555
IL1RL2	ENSG00000115598	IL1RAP	ENSG00000196083	IL1RL2_IL1RAP	IL1RAP-3-190230839-190231839	289	0.0263872	0.644049	0.0356826	0.532037
IL1RL2	ENSG00000115598	IL1RAPL2	ENSG00000189108	IL1RL2_IL1RAPL2	IL1RAPL2-23-103809995-103810995	289	0.0337635	0.554339	0.0897122	0.115538
IL1RL2	ENSG00000115598	IL1RL2	ENSG00000115598	IL1RL2_IL1RL2	IL1RL2-2-102802773-102803773	137	0.020437	0.756324	-0.0263474	0.689096
IL1RL2	ENSG00000115598	SIGIRR	ENSG00000185187	IL1RL2_SIGIRR	SIGIRR-11-417397-418397	291	0.0704105	0.216373	0.0765943	0.17859
IL1RL2	ENSG00000115598	SIGIRR	ENSG00000185187	IL1RL2_SIGIRR	SIGIRR-11-414999-415999	297	-0.0595674	0.293455	-0.0710514	0.209994
IL20RA	ENSG00000016402	IL20RA	ENSG00000016402	IL20RA_IL20RA	IL20RA-6-137366317-137367317	237	0.0183101	0.759083	0.0301559	0.613439
IL20RA	ENSG00000016402	IL20RA	ENSG00000016402	IL20RA_IL20RA	IL20RA-6-137365449-137366449	297	0.0574871	0.310669	0.079371	0.161271
IL20RA	ENSG00000016402	IL22RA1	ENSG00000142677	IL20RA_IL22RA1	IL22RA1-1-24469775-24470775	303	0.017781	0.752873	0.0555329	0.325104
IL36RN	ENSG00000136695	IL1RN	ENSG00000136689	IL36RN_IL1RN	IL1RN-2-113874469-113875469	287	0.0167325	0.769918	-0.00160223	0.977658
IL36RN	ENSG00000136695	IL1RN	ENSG00000136689	IL36RN_IL1RN	IL1RN-2-113884137-113885137	291	0.0509261	0.371533	0.0370438	0.515814
IL6R	ENSG00000160712	CNTFR	ENSG00000122756	IL6R_CNTFR	CNTFR-9-34589735-34590735	295	-0.0606159	0.285803	-0.0676438	0.233498
IL6R	ENSG00000160712	CNTFR	ENSG00000122756	IL6R_CNTFR	CNTFR-9-34590138-34591138	301	-0.0573159	0.310561	-0.0769546	0.173072
IL6R	ENSG00000160712	CRLF1	ENSG00000006016	IL6R_CRLF1	CRLF1-19-18717660-18718660	303	0.0189475	0.737238	0.0343727	0.54267
IL6R	ENSG00000160712	IL11RA	ENSG00000137070	IL6R_IL11RA	IL11RA-9-34651181-34652181	291	-0.0481061	0.398635	-0.0719928	0.2062
IL6R	ENSG00000160712	IL6R	ENSG00000160712	IL6R_IL6R	IL6R-1-154376668-154377668	297	-0.089573	0.113753	-0.0907235	0.109167
IL6ST	ENSG00000134352	IL6ST	ENSG00000134352	IL6ST_IL6ST	IL6ST-5-55290791-55291791	297	-0.0615811	0.277411	-0.0249254	0.660459
IL6ST	ENSG00000134352	IL6ST	ENSG00000134352	IL6ST_IL6ST	IL6ST-5-55290821-55291821	297	-0.0905203	0.109967	-0.0627252	0.268565
IL6ST	ENSG00000134352	LEPR	ENSG00000116678	IL6ST_LEPR	LEPR-1-65990371-65991371	223	0.126365	0.0358854	0.12383	0.0398016
IL6ST	ENSG00000134352	LEPR	ENSG00000116678	IL6ST_LEPR	LEPR-1-65885334-65886334	283	-0.0264719	0.644615	0.0413929	0.470648
IL6ST	ENSG00000134352	LIFR	ENSG00000113594	IL6ST_LIFR	LIFR-5-38556748-38557748	291	-0.0203199	0.72157	0.0721587	0.205154
IL6ST	ENSG00000134352	OSMR	ENSG00000145623	IL6ST_OSMR	OSMR-5-38844959-38845959	293	0.058967	0.299918	0.0693499	0.222638
IL6ST	ENSG00000134352	OSMR	ENSG00000145623	IL6ST_OSMR	OSMR-5-38845100-38846100	293	0.0363555	0.522976	0.087661	0.122912
ILDR1	ENSG00000145103	ILDR1	ENSG00000145103	ILDR1_ILDR1	ILDR1-3-121741127-121742127	279	-0.0230496	0.688949	0.0693025	0.22828
ILDR1	ENSG00000145103	ILDR2	ENSG00000143195	ILDR1_ILDR2	ILDR2-1-166944561-166945561	305	-0.076505	0.174228	-0.0239533	0.670944
ILDR1	ENSG00000145103	LSR	ENSG00000105699	ILDR1_LSR	LSR-19-35738558-35739558	305	-0.117353	0.0367642	-0.0140637	0.803036
ILF2	ENSG00000143621	ILF2	ENSG00000143621	ILF2_ILF2	ILF2-1-153643504-153644504	275	-0.111859	0.0521442	-0.0894592	0.12083
ILF2	ENSG00000143621	ILF3	ENSG00000129351	ILF2_ILF3	ILF3-19-10763936-10764936	289	-0.0502568	0.378637	0.0040973	0.942815
ILF2	ENSG00000143621	STRBP	ENSG00000165209	ILF2_STRBP	STRBP-9-126030855-126031855	297	-0.0173624	0.75963	0.0360857	0.524728
ILF2	ENSG00000143621	STRBP	ENSG00000165209	ILF2_STRBP	STRBP-9-126030843-126031843	299	-0.0169732	0.764491	0.0262571	0.643005
ILF2	ENSG00000143621	ZFR	ENSG00000056097	ILF2_ZFR	ZFR-5-32444867-32445867	289	0.0948085	0.0961973	0.0804525	0.158309
ILF3	ENSG00000129351	ILF2	ENSG00000143621	ILF3_ILF2	ILF2-1-153643504-153644504	275	0.00666904	0.908115	0.03845	0.505625
ILF3	ENSG00000129351	ILF3	ENSG00000129351	ILF3_ILF3	ILF3-19-10763936-10764936	289	-0.0393602	0.490602	-0.0197462	0.729543
ILF3	ENSG00000129351	STRBP	ENSG00000165209	ILF3_STRBP	STRBP-9-126030855-126031855	297	0.0153301	0.787046	-0.00561973	0.921118
ILF3	ENSG00000129351	STRBP	ENSG00000165209	ILF3_STRBP	STRBP-9-126030843-126031843	299	0.0146665	0.795736	-0.0116848	0.836606
ILF3	ENSG00000129351	ZFR	ENSG00000056097	ILF3_ZFR	ZFR-5-32444867-32445867	289	0.000152119	0.997875	-0.0206854	0.717216
ILK	ENSG00000166333	ARAF	ENSG00000078061	ILK_ARAF	ARAF-23-47419498-47420498	247	0.0742866	0.208775	0.016411	0.78154
ILK	ENSG00000166333	BRAF	ENSG00000157764	ILK_BRAF	BRAF-7-140624728-140625728	285	-0.0305996	0.593282	-0.00421096	0.941423
ILK	ENSG00000166333	FPGT-TNNI3K	ENSG00000259030	ILK_FPGT-TNNI3K	FPGT-TNNI3K-1-74662895-74663895	295	-0.0495108	0.383449	-0.0906585	0.109995
ILK	ENSG00000166333	ILK	ENSG00000166333	ILK_ILK	ILK-11-6623937-6624937	247	0.0099893	0.865961	0.0325318	0.582437
ILK	ENSG00000166333	ILK	ENSG00000166333	ILK_ILK	ILK-11-6624039-6625039	267	-0.0181257	0.755338	-0.0159553	0.783861
ILK	ENSG00000166333	KSR1	ENSG00000141068	ILK_KSR1	KSR1-17-25798035-25799035	283	0.0511865	0.372222	0.0145399	0.800023
ILK	ENSG00000166333	KSR2	ENSG00000171435	ILK_KSR2	KSR2-12-118406028-118407028	293	0.131384	0.0204655	-0.00558378	0.921873
ILK	ENSG00000166333	MAP3K10	ENSG00000130758	ILK_MAP3K10	MAP3K10-19-40696650-40697650	299	-0.00570923	0.919737	-0.0157419	0.781126
ILK	ENSG00000166333	MAP3K11	ENSG00000173327	ILK_MAP3K11	MAP3K11-11-65381720-65382720	299	0.0734786	0.194079	0.0894024	0.113864
ILK	ENSG00000166333	MAP3K12	ENSG00000139625	ILK_MAP3K12	MAP3K12-12-53893444-53894444	287	-0.112412	0.0487173	-0.186593	0.00100073
ILK	ENSG00000166333	MAP3K13	ENSG00000073803	ILK_MAP3K13	MAP3K13-3-184999728-185000728	297	0.0218309	0.700438	0.0103198	0.855701
ILK	ENSG00000166333	MAP3K20	ENSG00000091436	ILK_MAP3K20	MAP3K20-2-173939564-173940564	291	-0.0306871	0.590407	0.0347654	0.541981
ILK	ENSG00000166333	MAP3K21	ENSG00000143674	ILK_MAP3K21	MAP3K21-1-233462513-233463513	299	-0.0045984	0.935315	0.0683894	0.226876
ILK	ENSG00000166333	MAP3K7	ENSG00000135341	ILK_MAP3K7	MAP3K7-6-91297020-91298020	283	0.0372921	0.515756	-0.0182315	0.750756
ILK	ENSG00000166333	MAP3K9	ENSG00000006432	ILK_MAP3K9	MAP3K9-14-71275888-71276888	303	0.106806	0.0578909	0.0589723	0.295991
ILK	ENSG00000166333	MOS	ENSG00000172680	ILK_MOS	MOS-8-57026541-57027541	303	-0.0117199	0.835604	-0.0328372	0.560856
ILK	ENSG00000166333	RAF1	ENSG00000132155	ILK_RAF1	RAF1-3-12705007-12706007	301	-0.0711679	0.207784	-0.0094896	0.866774
ILK	ENSG00000166333	RAF1	ENSG00000132155	ILK_RAF1	RAF1-3-12705700-12706700	303	-0.087884	0.118976	-0.0640649	0.256167
IMPDH1	ENSG00000106348	GMPR	ENSG00000137198	IMPDH1_GMPR	GMPR-6-16237810-16238810	175	0.124914	0.0476068	0.104586	0.0976117
IMPDH1	ENSG00000106348	GMPR2	ENSG00000100938	IMPDH1_GMPR2	GMPR2-14-24700627-24701627	289	-0.0186045	0.744621	-0.026324	0.644842
IMPDH1	ENSG00000106348	GMPR2	ENSG00000100938	IMPDH1_GMPR2	GMPR2-14-24701077-24702077	301	-0.0342161	0.545154	0.0256808	0.649792
IMPDH1	ENSG00000106348	IMPDH1	ENSG00000106348	IMPDH1_IMPDH1	IMPDH1-7-128050036-128051036	289	-0.0604081	0.289809	0.0243258	0.670152
IMPDH1	ENSG00000106348	IMPDH1	ENSG00000106348	IMPDH1_IMPDH1	IMPDH1-7-128046024-128047024	297	0.0503899	0.37428	0.0514791	0.364028
IMPDH2	ENSG00000178035	GMPR	ENSG00000137198	IMPDH2_GMPR	GMPR-6-16237810-16238810	171	-0.0654038	0.302989	-0.00231396	0.970961
IMPDH2	ENSG00000178035	GMPR2	ENSG00000100938	IMPDH2_GMPR2	GMPR2-14-24700627-24701627	289	-0.0421853	0.459983	5.67862e-05	0.999207
IMPDH2	ENSG00000178035	GMPR2	ENSG00000100938	IMPDH2_GMPR2	GMPR2-14-24701077-24702077	301	0.0343833	0.543189	0.0657435	0.244646
IMPDH2	ENSG00000178035	IMPDH1	ENSG00000106348	IMPDH2_IMPDH1	IMPDH1-7-128050036-128051036	289	0.0137626	0.809589	0.0784345	0.169043
IMPDH2	ENSG00000178035	IMPDH1	ENSG00000106348	IMPDH2_IMPDH1	IMPDH1-7-128046024-128047024	297	-0.131157	0.0202784	-0.0765325	0.176836
INA	ENSG00000148798	GFAP	ENSG00000131095	INA_GFAP	GFAP-17-42992920-42993920	307	0.011515	0.837932	-0.00451938	0.936018
INA	ENSG00000148798	INA	ENSG00000148798	INA_INA	INA-10-105035919-105036919	297	-0.0750068	0.185649	-0.0837567	0.13928
INA	ENSG00000148798	LMNA	ENSG00000160789	INA_LMNA	LMNA-1-156051336-156052336	305	0.0858121	0.127354	0.0915966	0.103565
INA	ENSG00000148798	LMNA	ENSG00000160789	INA_LMNA	LMNA-1-156094907-156095907	307	0.0116142	0.836555	0.0265811	0.636766
INA	ENSG00000148798	LMNB1	ENSG00000113368	INA_LMNB1	LMNB1-5-126111314-126112314	293	-0.00917297	0.872	-0.00890785	0.875669
INA	ENSG00000148798	LMNB1	ENSG00000113368	INA_LMNB1	LMNB1-5-126111844-126112844	307	-0.0134333	0.811402	0.0133173	0.813
INA	ENSG00000148798	LMNB2	ENSG00000176619	INA_LMNB2	LMNB2-19-2456966-2457966	295	0.0787219	0.165418	0.0745091	0.189306
INA	ENSG00000148798	NEFH	ENSG00000100285	INA_NEFH	NEFH-22-29875180-29876180	301	-0.00916966	0.871226	-0.0180823	0.749211
INA	ENSG00000148798	NEFM	ENSG00000104722	INA_NEFM	NEFM-8-24771454-24772454	275	0.0302004	0.601134	0.0235434	0.68364
INA	ENSG00000148798	NEFM	ENSG00000104722	INA_NEFM	NEFM-8-24770273-24771273	295	-0.0164797	0.771861	-0.0079662	0.888543
INCENP	ENSG00000149503	INCENP	ENSG00000149503	INCENP_INCENP	INCENP-11-61890444-61891444	303	0.00823022	0.884138	0.0521524	0.355468
INCENP	ENSG00000149503	MAP7	ENSG00000135525	INCENP_MAP7	MAP7-6-136871957-136872957	283	0.173846	0.00227411	0.107725	0.0598119
INCENP	ENSG00000149503	MAP7D1	ENSG00000116871	INCENP_MAP7D1	MAP7D1-1-36620565-36621565	299	-0.0564869	0.318398	-0.0162957	0.773631
INCENP	ENSG00000149503	MAP7D2	ENSG00000184368	INCENP_MAP7D2	MAP7D2-23-20135114-20136114	235	0.0117248	0.84459	0.095075	0.111138
INCENP	ENSG00000149503	MAP7D2	ENSG00000184368	INCENP_MAP7D2	MAP7D2-23-20134756-20135756	285	-0.0332322	0.561874	0.0398973	0.486127
ING1	ENSG00000153487	ING1	ENSG00000153487	ING1_ING1	ING1-13-111363969-111364969	305	0.0277108	0.623057	0.0264827	0.638548
ING1	ENSG00000153487	ING1	ENSG00000153487	ING1_ING1	ING1-13-111364609-111365609	305	0.0322627	0.567118	-0.00900895	0.873063
ING1	ENSG00000153487	ING1	ENSG00000153487	ING1_ING1	ING1-13-111366358-111367358	307	-0.0343242	0.541956	-0.00817367	0.884564
ING1	ENSG00000153487	ING1	ENSG00000153487	ING1_ING1	ING1-13-111366783-111367783	307	-0.0417338	0.458322	0.0118716	0.832984
ING1	ENSG00000153487	ING2	ENSG00000168556	ING1_ING2	ING2-4-184425202-184426202	307	0.0112815	0.841174	0.0572554	0.308762
ING1	ENSG00000153487	ING2	ENSG00000168556	ING1_ING2	ING2-4-184426234-184427234	307	0.0191024	0.734358	0.00681123	0.903703
ING1	ENSG00000153487	ING3	ENSG00000071243	ING1_ING3	ING3-7-120589816-120590816	301	0.000711441	0.989966	0.00447081	0.937006
ING1	ENSG00000153487	ING4	ENSG00000111653	ING1_ING4	ING4-12-6772308-6773308	283	0.0482204	0.400601	0.11201	0.0502863
ING1	ENSG00000153487	ING5	ENSG00000168395	ING1_ING5	ING5-2-242625426-242626426	297	-0.017913	0.752253	-0.0242253	0.669425
ING1	ENSG00000153487	ING5	ENSG00000168395	ING1_ING5	ING5-2-242640433-242641433	305	0.106664	0.0578276	0.079706	0.156842
ING2	ENSG00000168556	ING1	ENSG00000153487	ING2_ING1	ING1-13-111363969-111364969	305	-0.0464545	0.409782	-0.0722332	0.199607
ING2	ENSG00000168556	ING1	ENSG00000153487	ING2_ING1	ING1-13-111364609-111365609	305	0.00679964	0.904018	-0.0490933	0.38367
ING2	ENSG00000168556	ING1	ENSG00000153487	ING2_ING1	ING1-13-111366358-111367358	307	0.00989551	0.860473	-0.102741	0.0672845
ING2	ENSG00000168556	ING1	ENSG00000153487	ING2_ING1	ING1-13-111366783-111367783	307	0.0205995	0.714415	-0.0506133	0.36834
ING2	ENSG00000168556	ING2	ENSG00000168556	ING2_ING2	ING2-4-184425202-184426202	307	-0.0818643	0.145242	-0.0996957	0.075856
ING2	ENSG00000168556	ING2	ENSG00000168556	ING2_ING2	ING2-4-184426234-184427234	307	-0.0642973	0.252933	-0.116906	0.0371903
ING2	ENSG00000168556	ING3	ENSG00000071243	ING2_ING3	ING3-7-120589816-120590816	301	-0.0245902	0.663734	-0.0594129	0.293162
ING2	ENSG00000168556	ING4	ENSG00000111653	ING2_ING4	ING4-12-6772308-6773308	283	0.0205997	0.719662	0.0363775	0.526112
ING2	ENSG00000168556	ING5	ENSG00000168395	ING2_ING5	ING5-2-242625426-242626426	297	-0.0624179	0.270923	-0.071419	0.207638
ING2	ENSG00000168556	ING5	ENSG00000168395	ING2_ING5	ING5-2-242640433-242641433	305	-0.0372118	0.509159	-0.0588903	0.295894
ING3	ENSG00000071243	ING1	ENSG00000153487	ING3_ING1	ING1-13-111363969-111364969	305	-0.0639516	0.256253	-0.0629268	0.263968
ING3	ENSG00000071243	ING1	ENSG00000153487	ING3_ING1	ING1-13-111364609-111365609	305	0.00663822	0.906286	-0.0296112	0.599413
ING3	ENSG00000071243	ING1	ENSG00000153487	ING3_ING1	ING1-13-111366358-111367358	307	0.00828158	0.883051	-0.052799	0.347994
ING3	ENSG00000071243	ING1	ENSG00000153487	ING3_ING1	ING1-13-111366783-111367783	307	0.0225598	0.688593	-0.0562359	0.31747
ING3	ENSG00000071243	ING2	ENSG00000168556	ING3_ING2	ING2-4-184425202-184426202	307	-0.0145015	0.79672	-0.0491417	0.382446
ING3	ENSG00000071243	ING2	ENSG00000168556	ING3_ING2	ING2-4-184426234-184427234	307	-0.0723169	0.198373	-0.110397	0.0491922
ING3	ENSG00000071243	ING3	ENSG00000071243	ING3_ING3	ING3-7-120589816-120590816	301	0.0269509	0.633707	-0.0441768	0.434612
ING3	ENSG00000071243	ING4	ENSG00000111653	ING3_ING4	ING4-12-6772308-6773308	283	0.0375792	0.512527	0.0724655	0.206193
ING3	ENSG00000071243	ING5	ENSG00000168395	ING3_ING5	ING5-2-242625426-242626426	297	-0.0644757	0.255408	-0.055798	0.325123
ING3	ENSG00000071243	ING5	ENSG00000168395	ING3_ING5	ING5-2-242640433-242641433	305	-0.127736	0.0229287	-0.0744622	0.186048
ING4	ENSG00000111653	ING1	ENSG00000153487	ING4_ING1	ING1-13-111363969-111364969	305	0.00419608	0.940681	0.00186051	0.973679
ING4	ENSG00000111653	ING1	ENSG00000153487	ING4_ING1	ING1-13-111364609-111365609	305	0.0168983	0.764407	0.0185057	0.742752
ING4	ENSG00000111653	ING1	ENSG00000153487	ING4_ING1	ING1-13-111366358-111367358	307	0.0704316	0.210356	0.0213828	0.704056
ING4	ENSG00000111653	ING1	ENSG00000153487	ING4_ING1	ING1-13-111366783-111367783	307	0.0315516	0.575091	0.0355765	0.527307
ING4	ENSG00000111653	ING2	ENSG00000168556	ING4_ING2	ING2-4-184425202-184426202	307	0.0416711	0.458998	0.060109	0.285231
ING4	ENSG00000111653	ING2	ENSG00000168556	ING4_ING2	ING2-4-184426234-184427234	307	-0.0563762	0.316262	-0.0573154	0.308254
ING4	ENSG00000111653	ING3	ENSG00000071243	ING4_ING3	ING3-7-120589816-120590816	301	-0.0756759	0.180344	-0.0941613	0.0952637
ING4	ENSG00000111653	ING4	ENSG00000111653	ING4_ING4	ING4-12-6772308-6773308	283	0.0947231	0.0981444	0.0872802	0.127649
ING4	ENSG00000111653	ING5	ENSG00000168395	ING4_ING5	ING5-2-242625426-242626426	297	0.00824644	0.884464	-0.0268786	0.635704
ING4	ENSG00000111653	ING5	ENSG00000168395	ING4_ING5	ING5-2-242640433-242641433	305	0.00471835	0.933314	-0.0391212	0.487652
ING5	ENSG00000168395	ING1	ENSG00000153487	ING5_ING1	ING1-13-111363969-111364969	305	-0.0619571	0.271413	-0.056748	0.313843
ING5	ENSG00000168395	ING1	ENSG00000153487	ING5_ING1	ING1-13-111364609-111365609	305	-0.0223027	0.692423	-0.0173121	0.758814
ING5	ENSG00000168395	ING1	ENSG00000153487	ING5_ING1	ING1-13-111366358-111367358	307	-0.0207879	0.711918	-0.0182836	0.745342
ING5	ENSG00000168395	ING1	ENSG00000153487	ING5_ING1	ING1-13-111366783-111367783	307	-0.0594956	0.290184	-0.0435205	0.439291
ING5	ENSG00000168395	ING2	ENSG00000168556	ING5_ING2	ING2-4-184425202-184426202	307	-0.0289736	0.60673	0.00716206	0.898769
ING5	ENSG00000168395	ING2	ENSG00000168556	ING5_ING2	ING2-4-184426234-184427234	307	-0.0754798	0.179397	-0.109251	0.0516097
ING5	ENSG00000168395	ING3	ENSG00000071243	ING5_ING3	ING3-7-120589816-120590816	301	-0.00511803	0.927909	-0.0371085	0.511683
ING5	ENSG00000168395	ING4	ENSG00000111653	ING5_ING4	ING4-12-6772308-6773308	283	-0.0191921	0.738092	-0.0413143	0.471491
ING5	ENSG00000168395	ING5	ENSG00000168395	ING5_ING5	ING5-2-242625426-242626426	297	-0.0319287	0.573598	-0.0855494	0.130983
ING5	ENSG00000168395	ING5	ENSG00000168395	ING5_ING5	ING5-2-242640433-242641433	305	-0.0184406	0.743626	-0.00271215	0.961638
INO80C	ENSG00000153391	INO80C	ENSG00000153391	INO80C_INO80C	INO80C-18-33077613-33078613	299	0.0302305	0.593569	0.0400964	0.478969
INO80D	ENSG00000114933	INO80D	ENSG00000114933	INO80D_INO80D	INO80D-2-206950906-206951906	299	0.0355986	0.529682	-0.118236	0.0362471
INO80D	ENSG00000114933	KANSL2	ENSG00000139620	INO80D_KANSL2	KANSL2-12-49076035-49077035	305	-0.0404966	0.472468	-0.0964053	0.0865912
INPP4A	ENSG00000040933	INPP4A	ENSG00000040933	INPP4A_INPP4A	INPP4A-2-99060049-99061049	295	0.0715738	0.207385	0.0643908	0.256803
INPP4A	ENSG00000040933	INPP4A	ENSG00000040933	INPP4A_INPP4A	INPP4A-2-99060320-99061320	295	0.0739801	0.192475	0.0187504	0.741477
INPP4A	ENSG00000040933	INPP4A	ENSG00000040933	INPP4A_INPP4A	INPP4A-2-99061472-99062472	299	0.0198839	0.725608	-0.0619692	0.273617
INPP4A	ENSG00000040933	INPP4B	ENSG00000109452	INPP4A_INPP4B	INPP4B-4-143767688-143768688	295	-0.0219252	0.699668	-0.025929	0.64822
INPP4B	ENSG00000109452	INPP4A	ENSG00000040933	INPP4B_INPP4A	INPP4A-2-99060049-99061049	295	-0.00166653	0.97661	-0.0197235	0.728575
INPP4B	ENSG00000109452	INPP4A	ENSG00000040933	INPP4B_INPP4A	INPP4A-2-99060320-99061320	295	0.00740904	0.896293	-0.012849	0.821157
INPP4B	ENSG00000109452	INPP4A	ENSG00000040933	INPP4B_INPP4A	INPP4A-2-99061472-99062472	299	-0.0258083	0.648695	-0.0262288	0.643364
INPP4B	ENSG00000109452	INPP4B	ENSG00000109452	INPP4B_INPP4B	INPP4B-4-143767688-143768688	295	-0.0554851	0.328628	0.00525468	0.926345
INPP5B	ENSG00000204084	INPP5B	ENSG00000204084	INPP5B_INPP5B	INPP5B-1-38397463-38398463	293	0.028548	0.616002	-0.037526	0.509673
INPP5B	ENSG00000204084	INPP5B	ENSG00000204084	INPP5B_INPP5B	INPP5B-1-38412729-38413729	297	0.00277857	0.96095	-0.000888546	0.987508
INPP5B	ENSG00000204084	INPP5B	ENSG00000204084	INPP5B_INPP5B	INPP5B-1-38412541-38413541	299	0.046746	0.409094	0.0340686	0.547531
INPP5B	ENSG00000204084	INPP5D	ENSG00000168918	INPP5B_INPP5D	INPP5D-2-233923676-233924676	227	0.0749525	0.212827	0.01187	0.843805
INPP5B	ENSG00000204084	INPP5E	ENSG00000148384	INPP5B_INPP5E	INPP5E-9-139334274-139335274	263	0.0884493	0.128945	0.116233	0.0457103
INPP5B	ENSG00000204084	INPP5J	ENSG00000185133	INPP5B_INPP5J	INPP5J-22-31517908-31518908	241	0.0981435	0.0982158	0.137675	0.020067
INPP5B	ENSG00000204084	INPP5K	ENSG00000132376	INPP5B_INPP5K	INPP5K-17-1420182-1421182	293	-0.123474	0.0294766	-0.109031	0.0547609
INPP5B	ENSG00000204084	INPPL1	ENSG00000165458	INPP5B_INPPL1	INPPL1-11-71934881-71935881	303	-0.033518	0.552757	0.0254785	0.651849
INPP5B	ENSG00000204084	SYNJ1	ENSG00000159082	INPP5B_SYNJ1	SYNJ1-21-34100351-34101351	289	-0.0603065	0.290622	-0.0414401	0.467955
INPP5B	ENSG00000204084	SYNJ1	ENSG00000159082	INPP5B_SYNJ1	SYNJ1-21-34100250-34101250	291	-0.0627495	0.270704	-0.0323258	0.570712
INPP5B	ENSG00000204084	SYNJ2	ENSG00000078269	INPP5B_SYNJ2	SYNJ2-6-158437079-158438079	123	0.00910745	0.891696	-0.0276977	0.678758
INPP5B	ENSG00000204084	SYNJ2	ENSG00000078269	INPP5B_SYNJ2	SYNJ2-6-158401887-158402887	299	0.146371	0.00939416	0.10495	0.0632494
INPP5D	ENSG00000168918	INPP5B	ENSG00000204084	INPP5D_INPP5B	INPP5B-1-38397463-38398463	293	0.0292652	0.607162	-0.00501337	0.929832
INPP5D	ENSG00000168918	INPP5B	ENSG00000204084	INPP5D_INPP5B	INPP5B-1-38412729-38413729	297	-0.0339065	0.550081	-0.0152548	0.788067
INPP5D	ENSG00000168918	INPP5B	ENSG00000204084	INPP5D_INPP5B	INPP5B-1-38412541-38413541	299	0.0921008	0.103316	0.111533	0.0483071
INPP5D	ENSG00000168918	INPP5D	ENSG00000168918	INPP5D_INPP5D	INPP5D-2-233923676-233924676	227	0.0620567	0.30253	0.113492	0.0587739
INPP5D	ENSG00000168918	INPP5E	ENSG00000148384	INPP5D_INPP5E	INPP5E-9-139334274-139335274	263	0.0277377	0.634581	0.0485387	0.405381
INPP5D	ENSG00000168918	INPP5J	ENSG00000185133	INPP5D_INPP5J	INPP5J-22-31517908-31518908	241	0.00235227	0.968463	0.0346999	0.559622
INPP5D	ENSG00000168918	INPP5K	ENSG00000132376	INPP5D_INPP5K	INPP5K-17-1420182-1421182	293	0.058917	0.300328	0.114855	0.042966
INPP5D	ENSG00000168918	INPPL1	ENSG00000165458	INPP5D_INPPL1	INPPL1-11-71934881-71935881	303	0.0972925	0.0842117	0.10722	0.0569202
INPP5D	ENSG00000168918	SYNJ1	ENSG00000159082	INPP5D_SYNJ1	SYNJ1-21-34100351-34101351	289	0.111282	0.0506661	0.077674	0.173227
INPP5D	ENSG00000168918	SYNJ1	ENSG00000159082	INPP5D_SYNJ1	SYNJ1-21-34100250-34101250	291	0.104619	0.0658244	0.0885361	0.119804
INPP5D	ENSG00000168918	SYNJ2	ENSG00000078269	INPP5D_SYNJ2	SYNJ2-6-158437079-158438079	123	0.005368	0.936037	0.0758018	0.256431
INPP5D	ENSG00000168918	SYNJ2	ENSG00000078269	INPP5D_SYNJ2	SYNJ2-6-158401887-158402887	299	-0.0888416	0.116158	-0.0406137	0.473311
INPP5E	ENSG00000148384	INPP5B	ENSG00000204084	INPP5E_INPP5B	INPP5B-1-38397463-38398463	293	0.0637882	0.262063	-0.036139	0.525455
INPP5E	ENSG00000148384	INPP5B	ENSG00000204084	INPP5E_INPP5B	INPP5B-1-38412729-38413729	297	-0.105154	0.0631581	-0.0659962	0.244347
INPP5E	ENSG00000148384	INPP5B	ENSG00000204084	INPP5E_INPP5B	INPP5B-1-38412541-38413541	299	-0.104353	0.0647758	-0.0994814	0.0783818
INPP5E	ENSG00000148384	INPP5D	ENSG00000168918	INPP5E_INPP5D	INPP5D-2-233923676-233924676	229	-0.0788215	0.189281	-0.0368014	0.540437
INPP5E	ENSG00000148384	INPP5E	ENSG00000148384	INPP5E_INPP5E	INPP5E-9-139334274-139335274	263	-0.123739	0.0333312	-0.0857943	0.140877
INPP5E	ENSG00000148384	INPP5J	ENSG00000185133	INPP5E_INPP5J	INPP5J-22-31517908-31518908	241	0.00373295	0.949971	-0.0208154	0.726415
INPP5E	ENSG00000148384	INPP5K	ENSG00000132376	INPP5E_INPP5K	INPP5K-17-1420182-1421182	293	0.0190784	0.737529	0.0368544	0.517284
INPP5E	ENSG00000148384	INPPL1	ENSG00000165458	INPP5E_INPPL1	INPPL1-11-71934881-71935881	303	-0.0613687	0.276764	-0.0500681	0.375047
INPP5E	ENSG00000148384	SYNJ1	ENSG00000159082	INPP5E_SYNJ1	SYNJ1-21-34100351-34101351	289	0.0579493	0.309925	0.0102969	0.856937
INPP5E	ENSG00000148384	SYNJ1	ENSG00000159082	INPP5E_SYNJ1	SYNJ1-21-34100250-34101250	291	0.0711443	0.211611	0.00470643	0.934225
INPP5E	ENSG00000148384	SYNJ2	ENSG00000078269	INPP5E_SYNJ2	SYNJ2-6-158437079-158438079	119	-0.0456728	0.496442	-0.0697519	0.29863
INPP5E	ENSG00000148384	SYNJ2	ENSG00000078269	INPP5E_SYNJ2	SYNJ2-6-158401887-158402887	299	0.0726154	0.199383	0.0801775	0.156376
INPP5F	ENSG00000198825	INPP5F	ENSG00000198825	INPP5F_INPP5F	INPP5F-10-121577768-121578768	287	-0.00585861	0.918438	-0.024352	0.670326
INPP5F	ENSG00000198825	INPP5F	ENSG00000198825	INPP5F_INPP5F	INPP5F-10-121484558-121485558	301	-0.0118299	0.834345	-0.0683252	0.226569
INPP5F	ENSG00000198825	SACM1L	ENSG00000211456	INPP5F_SACM1L	SACM1L-3-45729732-45730732	293	0.111918	0.0486163	0.149046	0.00847362
INPP5J	ENSG00000185133	INPP5B	ENSG00000204084	INPP5J_INPP5B	INPP5B-1-38397463-38398463	297	0.0408607	0.471336	0.0384021	0.498448
INPP5J	ENSG00000185133	INPP5B	ENSG00000204084	INPP5J_INPP5B	INPP5B-1-38412729-38413729	301	-0.115771	0.0400269	-0.0968032	0.0862928
INPP5J	ENSG00000185133	INPP5B	ENSG00000204084	INPP5J_INPP5B	INPP5B-1-38412541-38413541	303	-0.0701618	0.213568	-0.0910567	0.10618
INPP5J	ENSG00000185133	INPP5D	ENSG00000168918	INPP5J_INPP5D	INPP5D-2-233923676-233924676	233	0.0449226	0.453218	0.0235951	0.693715
INPP5J	ENSG00000185133	INPP5E	ENSG00000148384	INPP5J_INPP5E	INPP5E-9-139334274-139335274	269	-0.0545581	0.347142	-0.0301888	0.603101
INPP5J	ENSG00000185133	INPP5J	ENSG00000185133	INPP5J_INPP5J	INPP5J-22-31517908-31518908	245	-0.10146	0.0862036	-0.0608993	0.303878
INPP5J	ENSG00000185133	INPP5K	ENSG00000132376	INPP5J_INPP5K	INPP5K-17-1420182-1421182	297	-0.0675741	0.233227	-0.00395152	0.944488
INPP5J	ENSG00000185133	INPPL1	ENSG00000165458	INPP5J_INPPL1	INPPL1-11-71934881-71935881	307	0.00194628	0.972422	0.0317736	0.572403
INPP5J	ENSG00000185133	SYNJ1	ENSG00000159082	INPP5J_SYNJ1	SYNJ1-21-34100351-34101351	293	0.00840683	0.88261	0.0488564	0.390542
INPP5J	ENSG00000185133	SYNJ1	ENSG00000159082	INPP5J_SYNJ1	SYNJ1-21-34100250-34101250	295	-0.00432271	0.939381	0.0389257	0.493303
INPP5J	ENSG00000185133	SYNJ2	ENSG00000078269	INPP5J_SYNJ2	SYNJ2-6-158437079-158438079	125	-0.00381261	0.954445	0.0315614	0.636203
INPP5J	ENSG00000185133	SYNJ2	ENSG00000078269	INPP5J_SYNJ2	SYNJ2-6-158401887-158402887	303	0.0735716	0.192089	0.0676896	0.230184
INPP5K	ENSG00000132376	INPP5B	ENSG00000204084	INPP5K_INPP5B	INPP5B-1-38397463-38398463	293	-0.0331328	0.560493	0.0221543	0.697151
INPP5K	ENSG00000132376	INPP5B	ENSG00000204084	INPP5K_INPP5B	INPP5B-1-38412729-38413729	297	0.0717868	0.205301	0.033531	0.554509
INPP5K	ENSG00000132376	INPP5B	ENSG00000204084	INPP5K_INPP5B	INPP5B-1-38412541-38413541	299	0.0565598	0.317773	0.0626508	0.268365
INPP5K	ENSG00000132376	INPP5D	ENSG00000168918	INPP5K_INPP5D	INPP5D-2-233923676-233924676	229	0.00342674	0.95456	-0.0343882	0.567331
INPP5K	ENSG00000132376	INPP5E	ENSG00000148384	INPP5K_INPP5E	INPP5E-9-139334274-139335274	263	0.0470713	0.419743	0.0694136	0.233803
INPP5K	ENSG00000132376	INPP5J	ENSG00000185133	INPP5K_INPP5J	INPP5J-22-31517908-31518908	241	0.0903742	0.127983	0.0805264	0.175204
INPP5K	ENSG00000132376	INPP5K	ENSG00000132376	INPP5K_INPP5K	INPP5K-17-1420182-1421182	293	-0.0428711	0.451245	-0.0327516	0.565014
INPP5K	ENSG00000132376	INPPL1	ENSG00000165458	INPP5K_INPPL1	INPPL1-11-71934881-71935881	303	-0.0125021	0.824805	-0.0811232	0.150226
INPP5K	ENSG00000132376	SYNJ1	ENSG00000159082	INPP5K_SYNJ1	SYNJ1-21-34100351-34101351	289	-0.100452	0.0778852	-0.0111199	0.845641
INPP5K	ENSG00000132376	SYNJ1	ENSG00000159082	INPP5K_SYNJ1	SYNJ1-21-34100250-34101250	291	-0.0713136	0.210523	-0.010763	0.850295
INPP5K	ENSG00000132376	SYNJ2	ENSG00000078269	INPP5K_SYNJ2	SYNJ2-6-158437079-158438079	119	0.0413651	0.537963	0.0023798	0.971746
INPP5K	ENSG00000132376	SYNJ2	ENSG00000078269	INPP5K_SYNJ2	SYNJ2-6-158401887-158402887	299	0.0861252	0.127787	0.0705412	0.212559
INPPL1	ENSG00000165458	INPP5B	ENSG00000204084	INPPL1_INPP5B	INPP5B-1-38397463-38398463	293	-0.0715332	0.20838	-0.0997038	0.0791581
INPPL1	ENSG00000165458	INPP5B	ENSG00000204084	INPPL1_INPP5B	INPP5B-1-38412729-38413729	297	-0.0315438	0.57823	-0.0272983	0.630436
INPPL1	ENSG00000165458	INPP5B	ENSG00000204084	INPPL1_INPP5B	INPP5B-1-38412541-38413541	299	0.0176248	0.755731	-0.0100857	0.858715
INPPL1	ENSG00000165458	INPP5D	ENSG00000168918	INPPL1_INPP5D	INPP5D-2-233923676-233924676	227	-0.0563817	0.348975	-0.0638113	0.289038
INPPL1	ENSG00000165458	INPP5E	ENSG00000148384	INPPL1_INPP5E	INPP5E-9-139334274-139335274	263	-0.00294803	0.95972	-0.0410234	0.481992
INPPL1	ENSG00000165458	INPP5J	ENSG00000185133	INPPL1_INPP5J	INPP5J-22-31517908-31518908	241	-0.175	0.00303406	-0.175262	0.00298997
INPPL1	ENSG00000165458	INPP5K	ENSG00000132376	INPPL1_INPP5K	INPP5K-17-1420182-1421182	293	-0.0588443	0.300927	-0.053936	0.343113
INPPL1	ENSG00000165458	INPPL1	ENSG00000165458	INPPL1_INPPL1	INPPL1-11-71934881-71935881	303	-0.0144841	0.79759	0.0265781	0.637874
INPPL1	ENSG00000165458	SYNJ1	ENSG00000159082	INPPL1_SYNJ1	SYNJ1-21-34100351-34101351	289	-0.0545475	0.339232	-0.095412	0.0940887
INPPL1	ENSG00000165458	SYNJ1	ENSG00000159082	INPPL1_SYNJ1	SYNJ1-21-34100250-34101250	291	-0.0326486	0.56687	-0.0959738	0.0916297
INPPL1	ENSG00000165458	SYNJ2	ENSG00000078269	INPPL1_SYNJ2	SYNJ2-6-158437079-158438079	123	-0.00746621	0.911124	-0.0429588	0.52053
INPPL1	ENSG00000165458	SYNJ2	ENSG00000078269	INPPL1_SYNJ2	SYNJ2-6-158401887-158402887	299	0.0691541	0.221712	0.0560896	0.321819
INSR	ENSG00000171105	ALK	ENSG00000171094	INSR_ALK	ALK-2-30144477-30145477	269	0.0622753	0.283104	0.0304342	0.600157
INSR	ENSG00000171105	ALK	ENSG00000171094	INSR_ALK	ALK-2-29446766-29447766	303	-0.00929174	0.86932	0.00153186	0.978362
INSR	ENSG00000171105	DDR1	ENSG00000204580	INSR_DDR1	DDR1-6-30851314-30852314	289	-0.00799132	0.888733	-0.00574177	0.919929
INSR	ENSG00000171105	DDR1	ENSG00000204580	INSR_DDR1	DDR1-6-30851326-30852326	289	-0.00862341	0.879996	-0.0110445	0.846674
INSR	ENSG00000171105	DDR1	ENSG00000204580	INSR_DDR1	DDR1-6-30851756-30852756	297	-0.0633387	0.263902	-0.0333917	0.556157
INSR	ENSG00000171105	DDR1	ENSG00000204580	INSR_DDR1	DDR1-6-30850860-30851860	-141	-0.0133026	0.89874	-0.0523058	0.616596
INSR	ENSG00000171105	IGF1R	ENSG00000140443	INSR_IGF1R	IGF1R-15-99190767-99191767	303	0.0232332	0.680764	-0.0257989	0.647765
INSR	ENSG00000171105	INSR	ENSG00000171105	INSR_INSR	INSR-19-7294313-7295313	297	0.0070183	0.901576	-0.0150738	0.790524
INSR	ENSG00000171105	INSRR	ENSG00000027644	INSR_INSRR	INSRR-1-156828712-156829712	271	-0.0493851	0.394034	-0.0283731	0.6245
INSR	ENSG00000171105	LTK	ENSG00000062524	INSR_LTK	LTK-15-41806085-41807085	285	-0.10366	0.0697165	-0.08796	0.124078
INSR	ENSG00000171105	NTRK1	ENSG00000198400	INSR_NTRK1	NTRK1-1-156784541-156785541	287	-0.0621136	0.277167	-0.0386736	0.498906
INSR	ENSG00000171105	NTRK1	ENSG00000198400	INSR_NTRK1	NTRK1-1-156829670-156830670	301	0.0147159	0.794743	0.0507565	0.369273
INSR	ENSG00000171105	NTRK2	ENSG00000148053	INSR_NTRK2	NTRK2-9-87282372-87283372	239	-0.0265448	0.655997	0.0190606	0.749099
INSR	ENSG00000171105	NTRK2	ENSG00000148053	INSR_NTRK2	NTRK2-9-87283594-87284594	293	-0.0625364	0.27156	-0.0533853	0.348071
INSR	ENSG00000171105	NTRK2	ENSG00000148053	INSR_NTRK2	NTRK2-9-87284291-87285291	299	0.0223769	0.692853	0.00978406	0.862898
INSR	ENSG00000171105	NTRK3	ENSG00000140538	INSR_NTRK3	NTRK3-15-88749205-88750205	293	-0.0789609	0.164816	-0.0290956	0.609247
INSR	ENSG00000171105	NTRK3	ENSG00000140538	INSR_NTRK3	NTRK3-15-88799400-88800400	293	0.0579451	0.308386	0.0524645	0.35646
INSR	ENSG00000171105	NTRK3	ENSG00000140538	INSR_NTRK3	NTRK3-15-88799962-88800962	301	0.0471796	0.404004	0.0579381	0.305329
INSR	ENSG00000171105	ROR1	ENSG00000185483	INSR_ROR1	ROR1-1-64238689-64239689	279	0.0561606	0.329099	0.0376996	0.512571
INSR	ENSG00000171105	ROR2	ENSG00000169071	INSR_ROR2	ROR2-9-94712444-94713444	297	-0.0463539	0.41379	0.0259149	0.64787
INSRR	ENSG00000027644	ALK	ENSG00000171094	INSRR_ALK	ALK-2-30144477-30145477	269	-0.10312	0.0750133	-0.0610896	0.292388
INSRR	ENSG00000027644	ALK	ENSG00000171094	INSRR_ALK	ALK-2-29446766-29447766	303	-0.0808815	0.151448	-0.0780888	0.166129
INSRR	ENSG00000027644	DDR1	ENSG00000204580	INSRR_DDR1	DDR1-6-30851314-30852314	289	0.0463366	0.416988	0.026706	0.64005
INSRR	ENSG00000027644	DDR1	ENSG00000204580	INSRR_DDR1	DDR1-6-30851326-30852326	289	0.0446716	0.433943	0.0237983	0.676898
INSRR	ENSG00000027644	DDR1	ENSG00000204580	INSRR_DDR1	DDR1-6-30851756-30852756	297	-0.0508625	0.36981	-0.0319008	0.573934
INSRR	ENSG00000027644	DDR1	ENSG00000204580	INSRR_DDR1	DDR1-6-30850860-30851860	-145	0.129383	0.218996	0.0895792	0.395784
INSRR	ENSG00000027644	IGF1R	ENSG00000140443	INSRR_IGF1R	IGF1R-15-99190767-99191767	303	-0.0337129	0.550449	0.0125832	0.823686
INSRR	ENSG00000027644	INSR	ENSG00000171105	INSRR_INSR	INSR-19-7294313-7295313	297	-0.042188	0.457042	-0.0250391	0.659007
INSRR	ENSG00000027644	INSRR	ENSG00000027644	INSRR_INSRR	INSRR-1-156828712-156829712	271	-0.089842	0.120482	-0.0934223	0.106332
INSRR	ENSG00000027644	LTK	ENSG00000062524	INSRR_LTK	LTK-15-41806085-41807085	285	-0.0266246	0.64216	-0.0457412	0.424523
INSRR	ENSG00000027644	NTRK1	ENSG00000198400	INSRR_NTRK1	NTRK1-1-156784541-156785541	287	0.0407444	0.476187	-0.0182575	0.749619
INSRR	ENSG00000027644	NTRK1	ENSG00000198400	INSRR_NTRK1	NTRK1-1-156829670-156830670	301	-0.131211	0.0198282	-0.0692763	0.220155
INSRR	ENSG00000027644	NTRK2	ENSG00000148053	INSRR_NTRK2	NTRK2-9-87282372-87283372	239	-0.0606527	0.308409	-0.0954406	0.108502
INSRR	ENSG00000027644	NTRK2	ENSG00000148053	INSRR_NTRK2	NTRK2-9-87283594-87284594	293	0.00355711	0.950182	-0.037028	0.515311
INSRR	ENSG00000027644	NTRK2	ENSG00000148053	INSRR_NTRK2	NTRK2-9-87284291-87285291	299	-0.0638179	0.259533	-0.0774811	0.170826
INSRR	ENSG00000027644	NTRK3	ENSG00000140538	INSRR_NTRK3	NTRK3-15-88749205-88750205	293	0.0508775	0.371215	0.0278588	0.62455
INSRR	ENSG00000027644	NTRK3	ENSG00000140538	INSRR_NTRK3	NTRK3-15-88799400-88800400	293	-0.0648654	0.254075	-0.0746426	0.189227
INSRR	ENSG00000027644	NTRK3	ENSG00000140538	INSRR_NTRK3	NTRK3-15-88799962-88800962	301	-0.0859171	0.128102	-0.0749617	0.184503
INSRR	ENSG00000027644	ROR1	ENSG00000185483	INSRR_ROR1	ROR1-1-64238689-64239689	279	0.0782859	0.173378	-0.0253665	0.659554
INSRR	ENSG00000027644	ROR2	ENSG00000169071	INSRR_ROR2	ROR2-9-94712444-94713444	297	-0.0688817	0.224286	-0.0770931	0.173677
IP6K1	ENSG00000176095	IP6K1	ENSG00000176095	IP6K1_IP6K1	IP6K1-3-49823973-49824973	279	-0.028443	0.621322	-0.0941461	0.101344
IP6K1	ENSG00000176095	IP6K1	ENSG00000176095	IP6K1_IP6K1	IP6K1-3-49823627-49824627	293	-0.124331	0.0283593	-0.0962344	0.0902249
IP6K1	ENSG00000176095	IP6K2	ENSG00000068745	IP6K1_IP6K2	IP6K2-3-48754711-48755711	289	0.00507092	0.929258	-0.0156757	0.783736
IP6K1	ENSG00000176095	IPMK	ENSG00000151151	IP6K1_IPMK	IPMK-10-60027694-60028694	301	0.0602263	0.286592	0.0849709	0.132372
IP6K2	ENSG00000068745	IP6K1	ENSG00000176095	IP6K2_IP6K1	IP6K1-3-49823973-49824973	279	-0.00892395	0.876856	0.0647313	0.260522
IP6K2	ENSG00000068745	IP6K1	ENSG00000176095	IP6K2_IP6K1	IP6K1-3-49823627-49824627	293	0.030097	0.59698	0.0860457	0.129993
IP6K2	ENSG00000068745	IP6K2	ENSG00000068745	IP6K2_IP6K2	IP6K2-3-48754711-48755711	289	-0.0623224	0.274767	0.0274133	0.631214
IP6K2	ENSG00000068745	IPMK	ENSG00000151151	IP6K2_IPMK	IPMK-10-60027694-60028694	301	0.0165825	0.769399	0.0489595	0.386485
IPP	ENSG00000197429	IPP	ENSG00000197429	IPP_IPP	IPP-1-46216485-46217485	303	-0.0234927	0.677397	-0.0196142	0.72835
IPP	ENSG00000197429	KEAP1	ENSG00000079999	IPP_KEAP1	KEAP1-19-10614054-10615054	289	-0.0169226	0.76701	-0.0256204	0.65371
IPP	ENSG00000197429	KEAP1	ENSG00000079999	IPP_KEAP1	KEAP1-19-10613481-10614481	299	-0.0257015	0.650052	-0.0422317	0.455851
IPP	ENSG00000197429	KLHL10	ENSG00000161594	IPP_KLHL10	KLHL10-17-39993031-39994031	265	0.0525167	0.36713	0.00694564	0.90512
IPP	ENSG00000197429	KLHL12	ENSG00000117153	IPP_KLHL12	KLHL12-1-202896400-202897400	279	0.0540074	0.34801	0.0667254	0.24609
IPP	ENSG00000197429	KLHL17	ENSG00000187961	IPP_KLHL17	KLHL17-1-894966-895966	303	-0.0150599	0.789728	-0.0125163	0.824609
IPP	ENSG00000197429	KLHL18	ENSG00000114648	IPP_KLHL18	KLHL18-3-47323329-47324329	295	-0.0530617	0.350225	-0.0156935	0.782466
IPP	ENSG00000197429	KLHL2	ENSG00000109466	IPP_KLHL2	KLHL2-4-166130170-166131170	-51	-0.0868652	0.309248	-0.119733	0.160336
IPP	ENSG00000197429	KLHL2	ENSG00000109466	IPP_KLHL2	KLHL2-4-166127769-166128769	179	0.0732474	0.244758	0.0659753	0.294902
IPP	ENSG00000197429	KLHL20	ENSG00000076321	IPP_KLHL20	KLHL20-1-173683079-173684079	279	0.0668386	0.245289	0.0178538	0.756535
IPP	ENSG00000197429	KLHL28	ENSG00000179454	IPP_KLHL28	KLHL28-14-45430335-45431335	289	-0.0751522	0.187649	0.00724366	0.899085
IPP	ENSG00000197429	KLHL28	ENSG00000179454	IPP_KLHL28	KLHL28-14-45431179-45432179	299	-0.0144181	0.799122	-0.00820214	0.884896
IPP	ENSG00000197429	KLHL5	ENSG00000109790	IPP_KLHL5	KLHL5-4-39045450-39046450	157	-0.129394	0.0438901	-0.0273247	0.671688
IPP	ENSG00000197429	KLHL8	ENSG00000145332	IPP_KLHL8	KLHL8-4-88141760-88142760	203	0.0513781	0.403968	-0.065812	0.284859
IPP	ENSG00000197429	KLHL8	ENSG00000145332	IPP_KLHL8	KLHL8-4-88141420-88142420	291	-0.0328135	0.564911	-0.17004	0.0026674
IQCA1	ENSG00000132321	FIGN	ENSG00000182263	IQCA1_FIGN	FIGN-2-164592517-164593517	301	0.00862116	0.878868	-0.0171192	0.762157
IQCA1	ENSG00000132321	FIGNL1	ENSG00000132436	IQCA1_FIGNL1	FIGNL1-7-50518104-50519104	303	-0.0645487	0.252587	-0.0548032	0.331513
IQCA1	ENSG00000132321	IQCA1	ENSG00000132321	IQCA1_IQCA1	IQCA1-2-237416178-237417178	81	-0.00933855	0.894278	-0.00552399	0.937344
IQCA1	ENSG00000132321	SPAST	ENSG00000021574	IQCA1_SPAST	SPAST-2-32287679-32288679	277	0.0515357	0.371341	0.0264155	0.646958
IQCG	ENSG00000114473	IQCD	ENSG00000166578	IQCG_IQCD	IQCD-12-113658899-113659899	273	0.164584	0.00419534	0.183417	0.00139307
IQCG	ENSG00000114473	IQCG	ENSG00000114473	IQCG_IQCG	IQCG-3-197676796-197677796	299	0.0368119	0.515739	0.0217721	0.700749
IQCG	ENSG00000114473	IQCG	ENSG00000114473	IQCG_IQCG	IQCG-3-197686890-197687890	303	0.0312868	0.579511	0.0576246	0.307185
IQGAP1	ENSG00000140575	IQGAP1	ENSG00000140575	IQGAP1_IQGAP1	IQGAP1-15-90930472-90931472	299	-0.0155699	0.783458	0.0368477	0.515331
IQGAP1	ENSG00000140575	IQGAP2	ENSG00000145703	IQGAP1_IQGAP2	IQGAP2-5-75698079-75699079	299	0.102831	0.0688007	0.111498	0.0483777
IQGAP1	ENSG00000140575	IQGAP3	ENSG00000183856	IQGAP1_IQGAP3	IQGAP3-1-156542396-156543396	295	0.097398	0.0858746	0.0851211	0.133556
IQGAP2	ENSG00000145703	IQGAP1	ENSG00000140575	IQGAP2_IQGAP1	IQGAP1-15-90930472-90931472	299	-0.0872042	0.123064	-0.0698025	0.217398
IQGAP2	ENSG00000145703	IQGAP2	ENSG00000145703	IQGAP2_IQGAP2	IQGAP2-5-75698079-75699079	299	-0.0958416	0.0899904	0.00950233	0.866808
IQGAP2	ENSG00000145703	IQGAP3	ENSG00000183856	IQGAP2_IQGAP3	IQGAP3-1-156542396-156543396	295	-0.00839291	0.882614	-0.0346869	0.541585
IQGAP3	ENSG00000183856	IQGAP1	ENSG00000140575	IQGAP3_IQGAP1	IQGAP1-15-90930472-90931472	299	0.0453761	0.422974	0.0243124	0.667805
IQGAP3	ENSG00000183856	IQGAP2	ENSG00000145703	IQGAP3_IQGAP2	IQGAP2-5-75698079-75699079	299	-0.0172581	0.760657	-0.0055261	0.922303
IQGAP3	ENSG00000183856	IQGAP3	ENSG00000183856	IQGAP3_IQGAP3	IQGAP3-1-156542396-156543396	295	0.0547144	0.335401	0.0283821	0.617486
IQSEC3	ENSG00000120645	ARFGEF1	ENSG00000066777	IQSEC3_ARFGEF1	ARFGEF1-8-68255912-68256912	291	-0.0776274	0.172785	-0.0886827	0.11919
IQSEC3	ENSG00000120645	ARFGEF2	ENSG00000124198	IQSEC3_ARFGEF2	ARFGEF2-20-47537274-47538274	303	-0.0384492	0.495851	0.00599698	0.915437
IQSEC3	ENSG00000120645	CYTH1	ENSG00000108669	IQSEC3_CYTH1	CYTH1-17-76713114-76714114	279	-0.0021624	0.970048	-0.00194019	0.973125
IQSEC3	ENSG00000120645	CYTH1	ENSG00000108669	IQSEC3_CYTH1	CYTH1-17-76778290-76779290	299	0.0754726	0.182221	0.115002	0.0417034
IQSEC3	ENSG00000120645	CYTH1	ENSG00000108669	IQSEC3_CYTH1	CYTH1-17-76778355-76779355	299	0.0631544	0.264529	0.106454	0.0595381
IQSEC3	ENSG00000120645	CYTH1	ENSG00000108669	IQSEC3_CYTH1	CYTH1-17-76778424-76779424	299	0.0465163	0.411403	0.089275	0.114382
IQSEC3	ENSG00000120645	CYTH2	ENSG00000105443	IQSEC3_CYTH2	CYTH2-19-48971464-48972464	297	0.10454	0.0647219	0.0795106	0.160533
IQSEC3	ENSG00000120645	CYTH3	ENSG00000008256	IQSEC3_CYTH3	CYTH3-7-6312242-6313242	287	0.0376456	0.510394	-0.0141257	0.804978
IQSEC3	ENSG00000120645	IQSEC1	ENSG00000144711	IQSEC3_IQSEC1	IQSEC1-3-13009198-13010198	219	-0.0115695	0.848807	0.0697203	0.250061
IQSEC3	ENSG00000120645	IQSEC1	ENSG00000144711	IQSEC3_IQSEC1	IQSEC1-3-13114617-13115617	295	0.0542906	0.339163	0.067604	0.233774
IQSEC3	ENSG00000120645	IQSEC2	ENSG00000124313	IQSEC3_IQSEC2	IQSEC2-23-53310796-53311796	263	-0.0047866	0.934644	0.0370618	0.525327
IQSEC3	ENSG00000120645	IQSEC2	ENSG00000124313	IQSEC3_IQSEC2	IQSEC2-23-53350522-53351522	281	0.00741571	0.897374	-0.0253406	0.659351
IQSEC3	ENSG00000120645	IQSEC3	ENSG00000120645	IQSEC3_IQSEC3	IQSEC3-12-175048-176048	253	0.0704565	0.230834	0.0542307	0.356631
IQSEC3	ENSG00000120645	PSD	ENSG00000059915	IQSEC3_PSD	PSD-10-104179484-104180484	9	-0.108333	0.160915	0.0275048	0.722608
IQSEC3	ENSG00000120645	PSD	ENSG00000059915	IQSEC3_PSD	PSD-10-104169041-104170041	271	0.0346684	0.549742	0.0649114	0.262378
IQSEC3	ENSG00000120645	PSD	ENSG00000059915	IQSEC3_PSD	PSD-10-104179691-104180691	277	-0.100227	0.0815407	-0.0288435	0.617001
IQSEC3	ENSG00000120645	PSD2	ENSG00000146005	IQSEC3_PSD2	PSD2-5-139174405-139175405	301	0.0451447	0.424603	-0.00410471	0.942155
IQSEC3	ENSG00000120645	PSD3	ENSG00000156011	IQSEC3_PSD3	PSD3-8-18871196-18872196	303	0.0513209	0.3632	0.0506714	0.369313
IQSEC3	ENSG00000120645	PSD4	ENSG00000125637	IQSEC3_PSD4	PSD4-2-113930559-113931559	287	0.0489199	0.39224	0.0368059	0.519878
IRAK1	ENSG00000184216	IRAK1	ENSG00000184216	IRAK1_IRAK1	IRAK1-23-153285342-153286342	275	0.0581984	0.313435	0.0922389	0.109664
IRAK1	ENSG00000184216	IRAK2	ENSG00000134070	IRAK1_IRAK2	IRAK2-3-10205562-10206562	267	0.0435127	0.454253	-0.00678871	0.907098
IRAK1	ENSG00000184216	IRAK3	ENSG00000090376	IRAK1_IRAK3	IRAK3-12-66581977-66582977	293	-0.00778321	0.891262	0.00866128	0.879083
IRAK1	ENSG00000184216	IRAK4	ENSG00000198001	IRAK1_IRAK4	IRAK4-12-44151746-44152746	291	-0.0703689	0.216645	0.0208683	0.71438
IRAK2	ENSG00000134070	IRAK1	ENSG00000184216	IRAK2_IRAK1	IRAK1-23-153285342-153286342	275	0.037278	0.518693	0.0389416	0.500196
IRAK2	ENSG00000134070	IRAK2	ENSG00000134070	IRAK2_IRAK2	IRAK2-3-10205562-10206562	267	0.0938898	0.105759	0.113667	0.0499604
IRAK2	ENSG00000134070	IRAK3	ENSG00000090376	IRAK2_IRAK3	IRAK3-12-66581977-66582977	293	-0.0362811	0.523826	-0.0602731	0.289321
IRAK2	ENSG00000134070	IRAK4	ENSG00000198001	IRAK2_IRAK4	IRAK4-12-44151746-44152746	291	0.0758141	0.183067	0.0292334	0.608135
IRAK3	ENSG00000090376	IRAK1	ENSG00000184216	IRAK3_IRAK1	IRAK1-23-153285342-153286342	275	0.0825355	0.152485	0.00131129	0.981895
IRAK3	ENSG00000090376	IRAK2	ENSG00000134070	IRAK3_IRAK2	IRAK2-3-10205562-10206562	267	-0.0447596	0.441413	-0.11031	0.0571651
IRAK3	ENSG00000090376	IRAK3	ENSG00000090376	IRAK3_IRAK3	IRAK3-12-66581977-66582977	293	-0.0911576	0.108615	-0.0942608	0.0970534
IRAK3	ENSG00000090376	IRAK4	ENSG00000198001	IRAK3_IRAK4	IRAK4-12-44151746-44152746	291	-0.103023	0.0700775	-0.0637012	0.26349
IRAK4	ENSG00000198001	IRAK1	ENSG00000184216	IRAK4_IRAK1	IRAK1-23-153285342-153286342	279	0.0272059	0.636581	0.0358297	0.533719
IRAK4	ENSG00000198001	IRAK2	ENSG00000134070	IRAK4_IRAK2	IRAK2-3-10205562-10206562	271	-0.0487708	0.39995	-0.0690319	0.233223
IRAK4	ENSG00000198001	IRAK3	ENSG00000090376	IRAK4_IRAK3	IRAK3-12-66581977-66582977	297	-0.0622543	0.272183	-0.0667952	0.238671
IRAK4	ENSG00000198001	IRAK4	ENSG00000198001	IRAK4_IRAK4	IRAK4-12-44151746-44152746	295	0.0667333	0.239865	-0.0133655	0.814097
IREB2	ENSG00000136381	ACO1	ENSG00000122729	IREB2_ACO1	ACO1-9-32383600-32384600	297	-0.0375097	0.508489	0.024592	0.664723
IREB2	ENSG00000136381	ACO2	ENSG00000100412	IREB2_ACO2	ACO2-22-41864128-41865128	271	0.0287316	0.620126	-0.0158074	0.785109
IREB2	ENSG00000136381	IREB2	ENSG00000136381	IREB2_IREB2	IREB2-15-78729517-78730517	285	0.11484	0.0443676	0.0424014	0.459158
IREB2	ENSG00000136381	IREB2	ENSG00000136381	IREB2_IREB2	IREB2-15-78729763-78730763	293	0.140422	0.0131868	0.0534896	0.347129
IRF1	ENSG00000125347	IRF1	ENSG00000125347	IRF1_IRF1	IRF1-5-131826465-131827465	297	0.0939312	0.0971493	0.0609731	0.282192
IRF1	ENSG00000125347	IRF2	ENSG00000168310	IRF1_IRF2	IRF2-4-185395726-185396726	297	-0.0165323	0.770795	0.0336885	0.552649
IRF1	ENSG00000125347	IRF3	ENSG00000126456	IRF1_IRF3	IRF3-19-50169132-50170132	301	0.0927678	0.100287	0.0662772	0.240829
IRF1	ENSG00000125347	IRF4	ENSG00000137265	IRF1_IRF4	IRF4-6-390738-391738	301	-0.0821874	0.145573	-0.0996903	0.077279
IRF1	ENSG00000125347	IRF5	ENSG00000128604	IRF1_IRF5	IRF5-7-128580321-128581321	287	0.000479326	0.993315	-0.0575101	0.314403
IRF1	ENSG00000125347	IRF5	ENSG00000128604	IRF1_IRF5	IRF5-7-128576990-128577990	295	0.0733747	0.196151	0.0173822	0.75974
IRF1	ENSG00000125347	IRF5	ENSG00000128604	IRF1_IRF5	IRF5-7-128577270-128578270	297	0.0705355	0.213331	0.0121858	0.829975
IRF1	ENSG00000125347	IRF5	ENSG00000128604	IRF1_IRF5	IRF5-7-128579723-128580723	303	0.0396733	0.482225	-0.014315	0.799902
IRF1	ENSG00000125347	IRF6	ENSG00000117595	IRF1_IRF6	IRF6-1-209979520-209980520	265	0.0302297	0.603837	0.0202281	0.728463
IRF1	ENSG00000125347	IRF7	ENSG00000185507	IRF1_IRF7	IRF7-11-615950-616950	293	-0.0241024	0.672003	-0.0572661	0.314099
IRF1	ENSG00000125347	IRF8	ENSG00000140968	IRF1_IRF8	IRF8-16-85931408-85932408	291	-0.00270166	0.962214	-0.000900708	0.987398
IRF1	ENSG00000125347	IRF8	ENSG00000140968	IRF1_IRF8	IRF8-16-85935620-85936620	307	0.0249094	0.658115	-0.0192572	0.732287
IRF2	ENSG00000168310	IRF1	ENSG00000125347	IRF2_IRF1	IRF1-5-131826465-131827465	297	0.0485223	0.392265	0.0543759	0.337625
IRF2	ENSG00000168310	IRF2	ENSG00000168310	IRF2_IRF2	IRF2-4-185395726-185396726	297	-0.0176108	0.7563	0.0241262	0.670698
IRF2	ENSG00000168310	IRF3	ENSG00000126456	IRF2_IRF3	IRF3-19-50169132-50170132	301	0.0266273	0.637788	0.0216971	0.701275
IRF2	ENSG00000168310	IRF4	ENSG00000137265	IRF2_IRF4	IRF4-6-390738-391738	301	0.0231772	0.681971	0.0123945	0.826561
IRF2	ENSG00000168310	IRF5	ENSG00000128604	IRF2_IRF5	IRF5-7-128580321-128581321	287	-0.0141487	0.804667	-0.00281894	0.960703
IRF2	ENSG00000168310	IRF5	ENSG00000128604	IRF2_IRF5	IRF5-7-128576990-128577990	295	0.148028	0.00882789	0.0971974	0.0865255
IRF2	ENSG00000168310	IRF5	ENSG00000128604	IRF2_IRF5	IRF5-7-128577270-128578270	297	0.135282	0.0166281	0.0899897	0.112075
IRF2	ENSG00000168310	IRF5	ENSG00000128604	IRF2_IRF5	IRF5-7-128579723-128580723	303	0.0223892	0.691757	-0.00142973	0.979804
IRF2	ENSG00000168310	IRF6	ENSG00000117595	IRF2_IRF6	IRF6-1-209979520-209980520	265	0.0363461	0.532666	0.0157685	0.786683
IRF2	ENSG00000168310	IRF7	ENSG00000185507	IRF2_IRF7	IRF7-11-615950-616950	293	0.0382304	0.501755	0.0519192	0.361488
IRF2	ENSG00000168310	IRF8	ENSG00000140968	IRF2_IRF8	IRF8-16-85931408-85932408	291	0.00259915	0.963647	-0.00815966	0.886221
IRF2	ENSG00000168310	IRF8	ENSG00000140968	IRF2_IRF8	IRF8-16-85935620-85936620	307	0.00820763	0.884088	0.0160187	0.77599
IRF3	ENSG00000126456	IRF1	ENSG00000125347	IRF3_IRF1	IRF1-5-131826465-131827465	297	-0.0607485	0.283971	-0.0328411	0.56269
IRF3	ENSG00000126456	IRF2	ENSG00000168310	IRF3_IRF2	IRF2-4-185395726-185396726	297	0.0703987	0.214223	-0.0367548	0.517065
IRF3	ENSG00000126456	IRF3	ENSG00000126456	IRF3_IRF3	IRF3-19-50169132-50170132	301	0.034982	0.536187	0.0386792	0.493966
IRF3	ENSG00000126456	IRF4	ENSG00000137265	IRF3_IRF4	IRF4-6-390738-391738	301	-0.0663165	0.24055	-0.0777396	0.168717
IRF3	ENSG00000126456	IRF5	ENSG00000128604	IRF3_IRF5	IRF5-7-128580321-128581321	287	0.0848759	0.137228	0.103097	0.0707918
IRF3	ENSG00000126456	IRF5	ENSG00000128604	IRF3_IRF5	IRF5-7-128576990-128577990	295	0.0486162	0.392113	-0.00479715	0.932742
IRF3	ENSG00000126456	IRF5	ENSG00000128604	IRF3_IRF5	IRF5-7-128577270-128578270	297	0.0159568	0.778562	-0.0122048	0.829714
IRF3	ENSG00000126456	IRF5	ENSG00000128604	IRF3_IRF5	IRF5-7-128579723-128580723	303	0.025476	0.651881	0.0834015	0.139065
IRF3	ENSG00000126456	IRF6	ENSG00000117595	IRF3_IRF6	IRF6-1-209979520-209980520	265	-0.0334991	0.565264	0.00843631	0.884886
IRF3	ENSG00000126456	IRF7	ENSG00000185507	IRF3_IRF7	IRF7-11-615950-616950	293	-0.164658	0.0035915	-0.157851	0.00527008
IRF3	ENSG00000126456	IRF8	ENSG00000140968	IRF3_IRF8	IRF8-16-85931408-85932408	291	-0.0251467	0.659189	-0.00295951	0.958611
IRF3	ENSG00000126456	IRF8	ENSG00000140968	IRF3_IRF8	IRF8-16-85935620-85936620	307	0.0904759	0.107318	0.0520943	0.354475
IRF4	ENSG00000137265	IRF1	ENSG00000125347	IRF4_IRF1	IRF1-5-131826465-131827465	297	0.0335935	0.553771	-0.059296	0.295664
IRF4	ENSG00000137265	IRF2	ENSG00000168310	IRF4_IRF2	IRF2-4-185395726-185396726	297	0.106034	0.0609708	0.000558786	0.992144
IRF4	ENSG00000137265	IRF3	ENSG00000126456	IRF4_IRF3	IRF3-19-50169132-50170132	301	0.0106558	0.850583	0.00420284	0.940774
IRF4	ENSG00000137265	IRF4	ENSG00000137265	IRF4_IRF4	IRF4-6-390738-391738	301	0.186141	0.000901462	0.165219	0.00327237
IRF4	ENSG00000137265	IRF5	ENSG00000128604	IRF4_IRF5	IRF5-7-128580321-128581321	287	0.149297	0.00868477	0.274208	1.02514e-06
IRF4	ENSG00000137265	IRF5	ENSG00000128604	IRF4_IRF5	IRF5-7-128576990-128577990	295	0.0108569	0.84852	0.0439758	0.438917
IRF4	ENSG00000137265	IRF5	ENSG00000128604	IRF4_IRF5	IRF5-7-128577270-128578270	297	-0.00387765	0.945524	0.0334915	0.554976
IRF4	ENSG00000137265	IRF5	ENSG00000128604	IRF4_IRF5	IRF5-7-128579723-128580723	303	0.0920914	0.102251	0.191752	0.000610281
IRF4	ENSG00000137265	IRF6	ENSG00000117595	IRF4_IRF6	IRF6-1-209979520-209980520	265	-0.189674	0.00102031	-0.0504462	0.386348
IRF4	ENSG00000137265	IRF7	ENSG00000185507	IRF4_IRF7	IRF7-11-615950-616950	293	0.0592983	0.297206	0.0473814	0.405024
IRF4	ENSG00000137265	IRF8	ENSG00000140968	IRF4_IRF8	IRF8-16-85931408-85932408	291	-0.0894282	0.116105	-0.118158	0.0375931
IRF4	ENSG00000137265	IRF8	ENSG00000140968	IRF4_IRF8	IRF8-16-85935620-85936620	307	0.0400603	0.476558	0.0453982	0.419785
IRF5	ENSG00000128604	IRF1	ENSG00000125347	IRF5_IRF1	IRF1-5-131826465-131827465	297	0.0366895	0.51781	-0.0505508	0.372754
IRF5	ENSG00000128604	IRF2	ENSG00000168310	IRF5_IRF2	IRF2-4-185395726-185396726	297	0.103896	0.0663995	-0.0288062	0.611664
IRF5	ENSG00000128604	IRF3	ENSG00000126456	IRF5_IRF3	IRF3-19-50169132-50170132	301	0.00634966	0.910626	-0.0351819	0.533858
IRF5	ENSG00000128604	IRF4	ENSG00000137265	IRF5_IRF4	IRF4-6-390738-391738	301	0.0401551	0.47762	0.0920017	0.103136
IRF5	ENSG00000128604	IRF5	ENSG00000128604	IRF5_IRF5	IRF5-7-128580321-128581321	287	0.118748	0.0372585	0.17932	0.00157819
IRF5	ENSG00000128604	IRF5	ENSG00000128604	IRF5_IRF5	IRF5-7-128576990-128577990	295	-0.0375906	0.508259	-0.048299	0.395212
IRF5	ENSG00000128604	IRF5	ENSG00000128604	IRF5_IRF5	IRF5-7-128577270-128578270	297	-0.0600251	0.289755	-0.0556451	0.326453
IRF5	ENSG00000128604	IRF5	ENSG00000128604	IRF5_IRF5	IRF5-7-128579723-128580723	303	0.065702	0.244192	0.124155	0.0273267
IRF5	ENSG00000128604	IRF6	ENSG00000117595	IRF5_IRF6	IRF6-1-209979520-209980520	265	-0.0569859	0.327712	-0.0848891	0.14445
IRF5	ENSG00000128604	IRF7	ENSG00000185507	IRF5_IRF7	IRF7-11-615950-616950	293	-0.0642347	0.258731	-0.0788313	0.165513
IRF5	ENSG00000128604	IRF8	ENSG00000140968	IRF5_IRF8	IRF8-16-85931408-85932408	291	-0.00281466	0.960635	0.0185107	0.745465
IRF5	ENSG00000128604	IRF8	ENSG00000140968	IRF5_IRF8	IRF8-16-85935620-85936620	307	0.0647793	0.249386	0.0666934	0.235641
IRF6	ENSG00000117595	IRF1	ENSG00000125347	IRF6_IRF1	IRF1-5-131826465-131827465	297	-0.0233391	0.680842	-0.00513876	0.92785
IRF6	ENSG00000117595	IRF2	ENSG00000168310	IRF6_IRF2	IRF2-4-185395726-185396726	297	-0.0607707	0.283795	-0.0665298	0.240546
IRF6	ENSG00000117595	IRF3	ENSG00000126456	IRF6_IRF3	IRF3-19-50169132-50170132	301	0.120071	0.0331471	0.100424	0.0751154
IRF6	ENSG00000117595	IRF4	ENSG00000137265	IRF6_IRF4	IRF4-6-390738-391738	301	0.0426565	0.450603	0.0360005	0.524378
IRF6	ENSG00000117595	IRF5	ENSG00000128604	IRF6_IRF5	IRF5-7-128580321-128581321	287	-0.0489418	0.392028	-0.0915538	0.108802
IRF6	ENSG00000117595	IRF5	ENSG00000128604	IRF6_IRF5	IRF5-7-128576990-128577990	295	-0.0225064	0.692107	0.00871708	0.878115
IRF6	ENSG00000117595	IRF5	ENSG00000128604	IRF6_IRF5	IRF5-7-128577270-128578270	297	-0.0441234	0.436641	0.00583303	0.918134
IRF6	ENSG00000117595	IRF5	ENSG00000128604	IRF6_IRF5	IRF5-7-128579723-128580723	303	-0.0217007	0.700773	-0.0492584	0.382828
IRF6	ENSG00000117595	IRF6	ENSG00000117595	IRF6_IRF6	IRF6-1-209979520-209980520	265	-0.0164059	0.77828	0.0329376	0.571805
IRF6	ENSG00000117595	IRF7	ENSG00000185507	IRF6_IRF7	IRF7-11-615950-616950	293	0.0129882	0.81954	0.00742915	0.89618
IRF6	ENSG00000117595	IRF8	ENSG00000140968	IRF6_IRF8	IRF8-16-85931408-85932408	291	0.00417918	0.941579	0.0278113	0.625703
IRF6	ENSG00000117595	IRF8	ENSG00000140968	IRF6_IRF8	IRF8-16-85935620-85936620	307	-0.00523967	0.925848	0.0272235	0.62864
IRF7	ENSG00000185507	IRF1	ENSG00000125347	IRF7_IRF1	IRF1-5-131826465-131827465	297	0.0853729	0.131782	0.0433853	0.444359
IRF7	ENSG00000185507	IRF2	ENSG00000168310	IRF7_IRF2	IRF2-4-185395726-185396726	297	-0.0716641	0.206079	-0.094284	0.0958944
IRF7	ENSG00000185507	IRF3	ENSG00000126456	IRF7_IRF3	IRF3-19-50169132-50170132	301	0.00994594	0.860431	0.0767575	0.174178
IRF7	ENSG00000185507	IRF4	ENSG00000137265	IRF7_IRF4	IRF4-6-390738-391738	301	0.0630207	0.264778	0.0877297	0.120219
IRF7	ENSG00000185507	IRF5	ENSG00000128604	IRF7_IRF5	IRF5-7-128580321-128581321	287	0.0909807	0.111044	0.096478	0.0909817
IRF7	ENSG00000185507	IRF5	ENSG00000128604	IRF7_IRF5	IRF5-7-128576990-128577990	295	0.0281591	0.620254	0.0420774	0.458948
IRF7	ENSG00000185507	IRF5	ENSG00000128604	IRF7_IRF5	IRF5-7-128577270-128578270	297	0.0187552	0.741011	0.0233185	0.681108
IRF7	ENSG00000185507	IRF5	ENSG00000128604	IRF7_IRF5	IRF5-7-128579723-128580723	303	0.0657586	0.243785	0.0769421	0.172456
IRF7	ENSG00000185507	IRF6	ENSG00000117595	IRF7_IRF6	IRF6-1-209979520-209980520	265	-0.0272064	0.640517	-0.130213	0.024823
IRF7	ENSG00000185507	IRF7	ENSG00000185507	IRF7_IRF7	IRF7-11-615950-616950	293	0.0828049	0.145143	0.0711393	0.210902
IRF7	ENSG00000185507	IRF8	ENSG00000140968	IRF7_IRF8	IRF8-16-85931408-85932408	291	-0.0368034	0.518544	-0.0113966	0.841595
IRF7	ENSG00000185507	IRF8	ENSG00000140968	IRF7_IRF8	IRF8-16-85935620-85936620	307	0.0679485	0.226924	0.0673654	0.230945
IRF8	ENSG00000140968	IRF1	ENSG00000125347	IRF8_IRF1	IRF1-5-131826465-131827465	297	-0.0179697	0.751495	-0.0393452	0.487951
IRF8	ENSG00000140968	IRF2	ENSG00000168310	IRF8_IRF2	IRF2-4-185395726-185396726	297	-0.0323191	0.568919	0.0611048	0.281151
IRF8	ENSG00000140968	IRF3	ENSG00000126456	IRF8_IRF3	IRF3-19-50169132-50170132	301	0.0385124	0.495832	0.016354	0.77249
IRF8	ENSG00000140968	IRF4	ENSG00000137265	IRF8_IRF4	IRF4-6-390738-391738	301	-0.00694502	0.902287	0.0307661	0.58644
IRF8	ENSG00000140968	IRF5	ENSG00000128604	IRF8_IRF5	IRF5-7-128580321-128581321	287	-0.0935612	0.101231	-0.0229116	0.688778
IRF8	ENSG00000140968	IRF5	ENSG00000128604	IRF8_IRF5	IRF5-7-128576990-128577990	295	-0.108754	0.0549891	-0.0883529	0.119374
IRF8	ENSG00000140968	IRF5	ENSG00000128604	IRF8_IRF5	IRF5-7-128577270-128578270	297	-0.0970607	0.086463	-0.0845337	0.135636
IRF8	ENSG00000140968	IRF5	ENSG00000128604	IRF8_IRF5	IRF5-7-128579723-128580723	303	-0.0775744	0.168945	-0.00482785	0.931878
IRF8	ENSG00000140968	IRF6	ENSG00000117595	IRF8_IRF6	IRF6-1-209979520-209980520	265	0.0520076	0.371799	0.0462428	0.427196
IRF8	ENSG00000140968	IRF7	ENSG00000185507	IRF8_IRF7	IRF7-11-615950-616950	293	0.0929481	0.101818	0.108994	0.0548428
IRF8	ENSG00000140968	IRF8	ENSG00000140968	IRF8_IRF8	IRF8-16-85931408-85932408	291	0.00151196	0.978848	0.013549	0.812189
IRF8	ENSG00000140968	IRF8	ENSG00000140968	IRF8_IRF8	IRF8-16-85935620-85936620	307	-0.0165529	0.768729	0.012654	0.822156
IRF9	ENSG00000213928	IRF1	ENSG00000125347	IRF9_IRF1	IRF1-5-131826465-131827465	297	0.0154046	0.786037	0.00884521	0.87614
IRF9	ENSG00000213928	IRF2	ENSG00000168310	IRF9_IRF2	IRF2-4-185395726-185396726	297	0.0917671	0.105135	0.10692	0.0588314
IRF9	ENSG00000213928	IRF3	ENSG00000126456	IRF9_IRF3	IRF3-19-50169132-50170132	301	0.0530705	0.347821	0.0545777	0.334281
IRF9	ENSG00000213928	IRF4	ENSG00000137265	IRF9_IRF4	IRF4-6-390738-391738	301	-0.0908721	0.107455	-0.0787878	0.163029
IRF9	ENSG00000213928	IRF5	ENSG00000128604	IRF9_IRF5	IRF5-7-128580321-128581321	287	-0.122144	0.0321192	-0.155494	0.00624808
IRF9	ENSG00000213928	IRF5	ENSG00000128604	IRF9_IRF5	IRF5-7-128576990-128577990	295	-0.0614134	0.2795	-0.0991758	0.0802777
IRF9	ENSG00000213928	IRF5	ENSG00000128604	IRF9_IRF5	IRF5-7-128577270-128578270	297	-0.0711857	0.209131	-0.106534	0.0597556
IRF9	ENSG00000213928	IRF5	ENSG00000128604	IRF9_IRF5	IRF5-7-128579723-128580723	303	-0.0908692	0.106905	-0.0989344	0.0790822
IRF9	ENSG00000213928	IRF6	ENSG00000117595	IRF9_IRF6	IRF6-1-209979520-209980520	265	0.0425003	0.465587	0.0567867	0.329409
IRF9	ENSG00000213928	IRF7	ENSG00000185507	IRF9_IRF7	IRF7-11-615950-616950	293	-0.147797	0.00904652	-0.141262	0.0126428
IRF9	ENSG00000213928	IRF8	ENSG00000140968	IRF9_IRF8	IRF8-16-85931408-85932408	291	-0.0968915	0.0885551	-0.111085	0.0507
IRF9	ENSG00000213928	IRF8	ENSG00000140968	IRF9_IRF8	IRF8-16-85935620-85936620	307	-0.0571104	0.309991	-0.0540964	0.336259
IRS1	ENSG00000169047	IRS1	ENSG00000169047	IRS1_IRS1	IRS1-2-227663506-227664506	295	0.0894633	0.114782	0.0326801	0.565235
IRS1	ENSG00000169047	IRS2	ENSG00000185950	IRS1_IRS2	IRS2-13-110438914-110439914	303	-0.0456153	0.419043	-0.0826257	0.142792
IRS1	ENSG00000169047	IRS4	ENSG00000133124	IRS1_IRS4	IRS4-23-107979607-107980607	283	0.0308259	0.591162	0.0782035	0.172412
IRS2	ENSG00000185950	IRS1	ENSG00000169047	IRS2_IRS1	IRS1-2-227663506-227664506	295	0.00535114	0.924997	-0.0985291	0.0822785
IRS2	ENSG00000185950	IRS2	ENSG00000185950	IRS2_IRS2	IRS2-13-110438914-110439914	303	0.0598738	0.288656	0.0798893	0.156547
IRS2	ENSG00000185950	IRS4	ENSG00000133124	IRS2_IRS4	IRS4-23-107979607-107980607	283	-0.0373304	0.515324	-0.0930252	0.104346
IRS4	ENSG00000133124	IRS1	ENSG00000169047	IRS4_IRS1	IRS1-2-227663506-227664506	295	-0.00131323	0.981568	-0.0444517	0.433974
IRS4	ENSG00000133124	IRS2	ENSG00000185950	IRS4_IRS2	IRS2-13-110438914-110439914	303	-0.035653	0.527732	-0.0338969	0.548274
IRS4	ENSG00000133124	IRS4	ENSG00000133124	IRS4_IRS4	IRS4-23-107979607-107980607	283	-0.0471462	0.411188	-0.0343196	0.549796
IRX1	ENSG00000170549	IRX1	ENSG00000170549	IRX1_IRX1	IRX1-5-3595167-3596167	301	0.0316805	0.575358	0.0429204	0.447803
IRX1	ENSG00000170549	IRX2	ENSG00000170561	IRX1_IRX2	IRX2-5-2751769-2752769	305	0.116109	0.0388198	0.0776205	0.168013
IRX1	ENSG00000170549	IRX3	ENSG00000177508	IRX1_IRX3	IRX3-16-54320378-54321378	301	0.0834607	0.139416	-0.0365037	0.518593
IRX1	ENSG00000170549	IRX4	ENSG00000113430	IRX1_IRX4	IRX4-5-1882880-1883880	305	0.0787036	0.16214	0.0239069	0.671545
IRX1	ENSG00000170549	IRX4	ENSG00000113430	IRX1_IRX4	IRX4-5-1887098-1888098	305	0.0331037	0.557051	0.0626928	0.265752
IRX1	ENSG00000170549	IRX4	ENSG00000113430	IRX1_IRX4	IRX4-5-1887293-1888293	305	0.0593008	0.292535	0.0789662	0.160739
IRX1	ENSG00000170549	IRX5	ENSG00000176842	IRX1_IRX5	IRX5-16-54964110-54965110	307	0.0683012	0.224516	-0.113326	0.0434404
IRX1	ENSG00000170549	IRX6	ENSG00000159387	IRX1_IRX6	IRX6-16-55357470-55358470	307	0.0558442	0.320857	0.0122335	0.827972
IRX1	ENSG00000170549	MKX	ENSG00000150051	IRX1_MKX	MKX-10-28034778-28035778	289	-0.0208638	0.714883	-0.0311693	0.58519
IRX2	ENSG00000170561	IRX1	ENSG00000170549	IRX2_IRX1	IRX1-5-3595167-3596167	301	5.41346e-05	0.999236	0.0121083	0.830505
IRX2	ENSG00000170561	IRX2	ENSG00000170561	IRX2_IRX2	IRX2-5-2751769-2752769	305	0.10077	0.0731919	0.0453007	0.421522
IRX2	ENSG00000170561	IRX3	ENSG00000177508	IRX2_IRX3	IRX3-16-54320378-54321378	301	0.0234019	0.679058	-0.0337465	0.550688
IRX2	ENSG00000170561	IRX4	ENSG00000113430	IRX2_IRX4	IRX4-5-1882880-1883880	305	0.0658169	0.242615	0.0300219	0.594357
IRX2	ENSG00000170561	IRX4	ENSG00000113430	IRX2_IRX4	IRX4-5-1887098-1888098	305	-0.0307703	0.585194	-0.0470309	0.403991
IRX2	ENSG00000170561	IRX4	ENSG00000113430	IRX2_IRX4	IRX4-5-1887293-1888293	305	-0.0191049	0.73473	-0.0209834	0.709771
IRX2	ENSG00000170561	IRX5	ENSG00000176842	IRX2_IRX5	IRX5-16-54964110-54965110	307	0.0157519	0.779625	0.00877058	0.876199
IRX2	ENSG00000170561	IRX6	ENSG00000159387	IRX2_IRX6	IRX6-16-55357470-55358470	307	-0.00381231	0.946012	-0.0171052	0.761241
IRX2	ENSG00000170561	MKX	ENSG00000150051	IRX2_MKX	MKX-10-28034778-28035778	289	-0.0503897	0.377376	-0.0601485	0.291891
IRX3	ENSG00000177508	IRX1	ENSG00000170549	IRX3_IRX1	IRX1-5-3595167-3596167	301	0.0623485	0.269918	0.0515021	0.362273
IRX3	ENSG00000177508	IRX2	ENSG00000170561	IRX3_IRX2	IRX2-5-2751769-2752769	305	0.0784756	0.163363	0.092399	0.100562
IRX3	ENSG00000177508	IRX3	ENSG00000177508	IRX3_IRX3	IRX3-16-54320378-54321378	301	0.0816474	0.148247	0.0352836	0.532676
IRX3	ENSG00000177508	IRX4	ENSG00000113430	IRX3_IRX4	IRX4-5-1882880-1883880	305	0.0772611	0.169998	0.0743959	0.186442
IRX3	ENSG00000177508	IRX4	ENSG00000113430	IRX3_IRX4	IRX4-5-1887098-1888098	305	0.00253763	0.964105	0.0446849	0.427868
IRX3	ENSG00000177508	IRX4	ENSG00000113430	IRX3_IRX4	IRX4-5-1887293-1888293	305	0.00124842	0.982336	0.0275705	0.624819
IRX3	ENSG00000177508	IRX5	ENSG00000176842	IRX3_IRX5	IRX5-16-54964110-54965110	307	0.0187839	0.738625	-0.092832	0.0984361
IRX3	ENSG00000177508	IRX6	ENSG00000159387	IRX3_IRX6	IRX6-16-55357470-55358470	307	-0.0457528	0.416159	-0.000550774	0.992194
IRX3	ENSG00000177508	MKX	ENSG00000150051	IRX3_MKX	MKX-10-28034778-28035778	289	-0.0247164	0.665174	-0.0376869	0.509238
IRX4	ENSG00000113430	IRX1	ENSG00000170549	IRX4_IRX1	IRX1-5-3595167-3596167	301	-0.0609318	0.280974	-0.0832918	0.14022
IRX4	ENSG00000113430	IRX2	ENSG00000170561	IRX4_IRX2	IRX2-5-2751769-2752769	305	0.0439164	0.435864	0.0104719	0.852667
IRX4	ENSG00000113430	IRX3	ENSG00000177508	IRX4_IRX3	IRX3-16-54320378-54321378	301	-0.0100493	0.858996	-0.0135897	0.81014
IRX4	ENSG00000113430	IRX4	ENSG00000113430	IRX4_IRX4	IRX4-5-1882880-1883880	305	0.0457542	0.416885	0.0257842	0.647429
IRX4	ENSG00000113430	IRX4	ENSG00000113430	IRX4_IRX4	IRX4-5-1887098-1888098	305	0.0710463	0.207114	0.0280823	0.618403
IRX4	ENSG00000113430	IRX4	ENSG00000113430	IRX4_IRX4	IRX4-5-1887293-1888293	305	0.04016	0.47616	0.00237936	0.966342
IRX4	ENSG00000113430	IRX5	ENSG00000176842	IRX4_IRX5	IRX5-16-54964110-54965110	307	-0.00406832	0.942392	-0.0370778	0.510015
IRX4	ENSG00000113430	IRX6	ENSG00000159387	IRX4_IRX6	IRX6-16-55357470-55358470	307	0.0719093	0.200921	0.0475309	0.398258
IRX4	ENSG00000113430	MKX	ENSG00000150051	IRX4_MKX	MKX-10-28034778-28035778	289	-0.0686096	0.22914	-0.0787791	0.167173
IRX5	ENSG00000176842	IRX1	ENSG00000170549	IRX5_IRX1	IRX1-5-3595167-3596167	301	0.0432492	0.444329	0.0697197	0.217208
IRX5	ENSG00000176842	IRX2	ENSG00000170561	IRX5_IRX2	IRX2-5-2751769-2752769	305	0.102028	0.0696589	0.0970447	0.084513
IRX5	ENSG00000176842	IRX3	ENSG00000177508	IRX5_IRX3	IRX3-16-54320378-54321378	301	0.00687543	0.903261	0.082091	0.146048
IRX5	ENSG00000176842	IRX4	ENSG00000113430	IRX5_IRX4	IRX4-5-1882880-1883880	305	0.113887	0.0427347	0.111016	0.0482814
IRX5	ENSG00000176842	IRX4	ENSG00000113430	IRX5_IRX4	IRX4-5-1887098-1888098	305	0.120038	0.0326388	0.143178	0.0107015
IRX5	ENSG00000176842	IRX4	ENSG00000113430	IRX5_IRX4	IRX4-5-1887293-1888293	305	0.136404	0.0150834	0.146182	0.00914931
IRX5	ENSG00000176842	IRX5	ENSG00000176842	IRX5_IRX5	IRX5-16-54964110-54965110	307	0.0322248	0.566959	0.000907744	0.987136
IRX5	ENSG00000176842	IRX6	ENSG00000159387	IRX5_IRX6	IRX6-16-55357470-55358470	307	0.103933	0.0641528	0.132855	0.0177725
IRX5	ENSG00000176842	MKX	ENSG00000150051	IRX5_MKX	MKX-10-28034778-28035778	289	0.076157	0.1818	0.0815186	0.152849
IRX6	ENSG00000159387	IRX1	ENSG00000170549	IRX6_IRX1	IRX1-5-3595167-3596167	301	0.00377877	0.946741	0.0373819	0.508576
IRX6	ENSG00000159387	IRX2	ENSG00000170561	IRX6_IRX2	IRX2-5-2751769-2752769	305	0.0915399	0.10378	0.0716564	0.20323
IRX6	ENSG00000159387	IRX3	ENSG00000177508	IRX6_IRX3	IRX3-16-54320378-54321378	301	0.0233307	0.679981	0.0276994	0.624307
IRX6	ENSG00000159387	IRX4	ENSG00000113430	IRX6_IRX4	IRX4-5-1882880-1883880	305	-0.0801618	0.154477	-0.0337595	0.549261
IRX6	ENSG00000159387	IRX4	ENSG00000113430	IRX6_IRX4	IRX4-5-1887098-1888098	305	0.0597837	0.288616	0.115217	0.0403533
IRX6	ENSG00000159387	IRX4	ENSG00000113430	IRX6_IRX4	IRX4-5-1887293-1888293	305	0.0514721	0.361021	0.101137	0.0721457
IRX6	ENSG00000159387	IRX5	ENSG00000176842	IRX6_IRX5	IRX5-16-54964110-54965110	307	0.000816931	0.988423	0.0503312	0.371019
IRX6	ENSG00000159387	IRX6	ENSG00000159387	IRX6_IRX6	IRX6-16-55357470-55358470	307	0.0631369	0.261616	0.0585265	0.298127
IRX6	ENSG00000159387	MKX	ENSG00000150051	IRX6_MKX	MKX-10-28034778-28035778	289	-0.0620766	0.276668	-0.0404704	0.478441
ISG15	ENSG00000187608	UBB	ENSG00000170315	ISG15_UBB	UBB-17-16283110-16284110	301	-0.0420918	0.456625	-0.0364541	0.519161
ISG15	ENSG00000187608	UBB	ENSG00000170315	ISG15_UBB	UBB-17-16283603-16284603	301	-0.0633657	0.262166	-0.0901878	0.110139
ISG15	ENSG00000187608	UBB	ENSG00000170315	ISG15_UBB	UBB-17-16283654-16284654	301	-0.053924	0.340111	-0.0893812	0.113371
ISG15	ENSG00000187608	UBB	ENSG00000170315	ISG15_UBB	UBB-17-16283410-16284410	303	-0.0409666	0.468049	-0.0434989	0.440971
ISG15	ENSG00000187608	UBC	ENSG00000150991	ISG15_UBC	UBC-12-125399587-125400587	211	-0.00798596	0.896079	-0.0342151	0.575638
ISG20	ENSG00000172183	AEN	ENSG00000181026	ISG20_AEN	AEN-15-89163526-89164526	299	0.0517397	0.360829	0.0800015	0.15729
ISG20	ENSG00000172183	ISG20L2	ENSG00000143319	ISG20_ISG20L2	ISG20L2-1-156698231-156699231	305	-0.0231053	0.681947	-0.0289472	0.607629
ISG20	ENSG00000172183	REXO4	ENSG00000148300	ISG20_REXO4	REXO4-9-136283216-136284216	301	-0.00482784	0.931987	-0.0912785	0.105885
ISG20	ENSG00000172183	REXO4	ENSG00000148300	ISG20_REXO4	REXO4-9-136283292-136284292	301	0.00652599	0.908155	-0.0778556	0.16808
ISL1	ENSG00000016082	ISL1	ENSG00000016082	ISL1_ISL1	ISL1-5-50677957-50678957	301	0.0213122	0.706327	0.0110529	0.845084
ISL1	ENSG00000016082	ISL2	ENSG00000159556	ISL1_ISL2	ISL2-15-76628064-76629064	297	-0.0798994	0.158491	-0.0610466	0.281611
ISL1	ENSG00000016082	LHX2	ENSG00000106689	ISL1_LHX2	LHX2-9-126772888-126773888	305	-0.0422903	0.453063	-0.0370803	0.510658
ISL1	ENSG00000016082	LHX3	ENSG00000107187	ISL1_LHX3	LHX3-9-139096975-139097975	301	-0.000705572	0.990048	0.0175373	0.756529
ISL1	ENSG00000016082	LHX3	ENSG00000107187	ISL1_LHX3	LHX3-9-139095019-139096019	303	0.044033	0.435377	0.0511179	0.365104
ISL1	ENSG00000016082	LHX3	ENSG00000107187	ISL1_LHX3	LHX3-9-139093520-139094520	305	0.123601	0.0277782	0.139503	0.0129138
ISL1	ENSG00000016082	LHX4	ENSG00000121454	ISL1_LHX4	LHX4-1-180198432-180199432	301	0.0335069	0.553522	0.0336415	0.551929
ISL1	ENSG00000016082	LHX5	ENSG00000089116	ISL1_LHX5	LHX5-12-113909877-113910877	299	0.0719006	0.203855	0.0717253	0.204962
ISL1	ENSG00000016082	LHX6	ENSG00000106852	ISL1_LHX6	LHX6-9-124991091-124992091	281	0.0532741	0.353807	0.0267808	0.641309
ISL1	ENSG00000016082	LHX6	ENSG00000106852	ISL1_LHX6	LHX6-9-124989865-124990865	301	0.0699166	0.215909	0.0394853	0.485001
ISL1	ENSG00000016082	LHX6	ENSG00000106852	ISL1_LHX6	LHX6-9-124990707-124991707	305	0.0480025	0.394339	0.0186491	0.74083
ISL1	ENSG00000016082	LHX8	ENSG00000162624	ISL1_LHX8	LHX8-1-75599566-75600566	307	-0.0449782	0.424104	-0.046912	0.404436
ISL1	ENSG00000016082	LHX9	ENSG00000143355	ISL1_LHX9	LHX9-1-197885516-197886516	295	0.0347716	0.540598	0.0130838	0.817946
ISL1	ENSG00000016082	LHX9	ENSG00000143355	ISL1_LHX9	LHX9-1-197880634-197881634	297	-0.0114541	0.840042	0.00267997	0.962335
ISL1	ENSG00000016082	LMO1	ENSG00000166407	ISL1_LMO1	LMO1-11-8290182-8291182	277	0.0718252	0.212508	0.0685363	0.234254
ISL1	ENSG00000016082	LMO1	ENSG00000166407	ISL1_LMO1	LMO1-11-8285425-8286425	295	-0.0307028	0.589011	-0.0126637	0.823694
ISL1	ENSG00000016082	LMO2	ENSG00000135363	ISL1_LMO2	LMO2-11-33913836-33914836	291	-0.0420372	0.460832	0.0113664	0.842009
ISL1	ENSG00000016082	LMO2	ENSG00000135363	ISL1_LMO2	LMO2-11-33891509-33892509	297	0.0826802	0.144453	0.0476152	0.401186
ISL1	ENSG00000016082	LMO2	ENSG00000135363	ISL1_LMO2	LMO2-11-33891371-33892371	303	0.0964308	0.0870095	0.0289962	0.607593
ISL1	ENSG00000016082	LMO3	ENSG00000048540	ISL1_LMO3	LMO3-12-16759734-16760734	-125	0.182368	0.0665731	0.185617	0.0617891
ISL1	ENSG00000016082	LMO3	ENSG00000048540	ISL1_LMO3	LMO3-12-16758904-16759904	287	0.00304961	0.957491	-0.0288389	0.614143
ISL1	ENSG00000016082	LMO3	ENSG00000048540	ISL1_LMO3	LMO3-12-16758313-16759313	295	0.0321742	0.571275	0.00375267	0.947362
ISL1	ENSG00000016082	LMO4	ENSG00000143013	ISL1_LMO4	LMO4-1-87793150-87794150	301	-0.0377497	0.504411	-0.0870178	0.123269
ISL1	ENSG00000016082	LMX1A	ENSG00000162761	ISL1_LMX1A	LMX1A-1-165325952-165326952	283	-0.00150241	0.979119	0.017644	0.758535
ISL1	ENSG00000016082	LMX1A	ENSG00000162761	ISL1_LMX1A	LMX1A-1-165325478-165326478	305	0.0477146	0.397184	0.0512685	0.362927
ISL1	ENSG00000016082	LMX1B	ENSG00000136944	ISL1_LMX1B	LMX1B-9-129375721-129376721	293	0.123996	0.0287908	0.0869722	0.125894
ISL2	ENSG00000159556	ISL1	ENSG00000016082	ISL2_ISL1	ISL1-5-50677957-50678957	301	0.0592056	0.294852	0.0501905	0.374642
ISL2	ENSG00000159556	ISL2	ENSG00000159556	ISL2_ISL2	ISL2-15-76628064-76629064	297	-0.0282559	0.618486	-0.0641905	0.257521
ISL2	ENSG00000159556	LHX2	ENSG00000106689	ISL2_LHX2	LHX2-9-126772888-126773888	305	-0.0643246	0.253485	-0.0506394	0.368854
ISL2	ENSG00000159556	LHX3	ENSG00000107187	ISL2_LHX3	LHX3-9-139096975-139097975	301	0.0806527	0.153269	0.0722761	0.200774
ISL2	ENSG00000159556	LHX3	ENSG00000107187	ISL2_LHX3	LHX3-9-139095019-139096019	303	0.0558651	0.322215	0.0370621	0.511538
ISL2	ENSG00000159556	LHX3	ENSG00000107187	ISL2_LHX3	LHX3-9-139093520-139094520	305	0.0269669	0.63242	0.00212898	0.969882
ISL2	ENSG00000159556	LHX4	ENSG00000121454	ISL2_LHX4	LHX4-1-180198432-180199432	301	0.0211963	0.707851	0.0353884	0.531459
ISL2	ENSG00000159556	LHX5	ENSG00000089116	ISL2_LHX5	LHX5-12-113909877-113910877	299	0.050871	0.36896	0.0670852	0.23588
ISL2	ENSG00000159556	LHX6	ENSG00000106852	ISL2_LHX6	LHX6-9-124991091-124992091	281	0.0283056	0.622433	0.0227741	0.691994
ISL2	ENSG00000159556	LHX6	ENSG00000106852	ISL2_LHX6	LHX6-9-124989865-124990865	301	0.077176	0.171835	0.0122774	0.828174
ISL2	ENSG00000159556	LHX6	ENSG00000106852	ISL2_LHX6	LHX6-9-124990707-124991707	305	0.0370628	0.510858	0.0306605	0.586534
ISL2	ENSG00000159556	LHX8	ENSG00000162624	ISL2_LHX8	LHX8-1-75599566-75600566	307	0.0527849	0.348123	0.041875	0.456802
ISL2	ENSG00000159556	LHX9	ENSG00000143355	ISL2_LHX9	LHX9-1-197885516-197886516	295	-0.00637852	0.910652	0.0114521	0.840324
ISL2	ENSG00000159556	LHX9	ENSG00000143355	ISL2_LHX9	LHX9-1-197880634-197881634	297	0.0996594	0.0783256	0.141707	0.0120836
ISL2	ENSG00000159556	LMO1	ENSG00000166407	ISL2_LMO1	LMO1-11-8290182-8291182	277	0.176025	0.00210194	0.184648	0.00124365
ISL2	ENSG00000159556	LMO1	ENSG00000166407	ISL2_LMO1	LMO1-11-8285425-8286425	295	-0.00758207	0.893885	-0.0200182	0.724683
ISL2	ENSG00000159556	LMO2	ENSG00000135363	ISL2_LMO2	LMO2-11-33913836-33914836	291	-0.0307853	0.589218	-0.0631119	0.267942
ISL2	ENSG00000159556	LMO2	ENSG00000135363	ISL2_LMO2	LMO2-11-33891509-33892509	297	0.0253023	0.655652	0.0604997	0.285952
ISL2	ENSG00000159556	LMO2	ENSG00000135363	ISL2_LMO2	LMO2-11-33891371-33892371	303	0.0684738	0.224817	0.0878673	0.119046
ISL2	ENSG00000159556	LMO3	ENSG00000048540	ISL2_LMO3	LMO3-12-16759734-16760734	-125	-0.0176348	0.860356	0.00341906	0.972793
ISL2	ENSG00000159556	LMO3	ENSG00000048540	ISL2_LMO3	LMO3-12-16758904-16759904	287	0.0391874	0.493216	0.0354763	0.535079
ISL2	ENSG00000159556	LMO3	ENSG00000048540	ISL2_LMO3	LMO3-12-16758313-16759313	295	0.00288081	0.95958	0.00549899	0.922931
ISL2	ENSG00000159556	LMO4	ENSG00000143013	ISL2_LMO4	LMO4-1-87793150-87794150	301	-0.140854	0.0123332	-0.0857738	0.128742
ISL2	ENSG00000159556	LMX1A	ENSG00000162761	ISL2_LMX1A	LMX1A-1-165325952-165326952	283	-0.0286567	0.617541	-0.014979	0.794118
ISL2	ENSG00000159556	LMX1A	ENSG00000162761	ISL2_LMX1A	LMX1A-1-165325478-165326478	305	0.052849	0.348301	0.052124	0.354963
ISL2	ENSG00000159556	LMX1B	ENSG00000136944	ISL2_LMX1B	LMX1B-9-129375721-129376721	293	0.0803241	0.157623	-0.00316023	0.955735
ITCH	ENSG00000078747	HACE1	ENSG00000085382	ITCH_HACE1	HACE1-6-105307421-105308421	297	-0.0191007	0.736415	0.0239319	0.673197
ITCH	ENSG00000078747	HECW1	ENSG00000002746	ITCH_HECW1	HECW1-7-43151197-43152197	293	0.0100648	0.859678	0.0267927	0.637872
ITCH	ENSG00000078747	HECW2	ENSG00000138411	ITCH_HECW2	HECW2-2-197457408-197458408	307	-0.0173131	0.758429	-0.000929527	0.986827
ITCH	ENSG00000078747	ITCH	ENSG00000078747	ITCH_ITCH	ITCH-20-32950040-32951040	301	0.0650787	0.24946	0.0583429	0.301956
ITCH	ENSG00000078747	NEDD4	ENSG00000069869	ITCH_NEDD4	NEDD4-15-56285944-56286944	275	0.0270295	0.639884	0.000389051	0.994628
ITCH	ENSG00000078747	NEDD4L	ENSG00000049759	ITCH_NEDD4L	NEDD4L-18-55710609-55711609	301	-0.0213857	0.705362	-0.0302489	0.592752
ITCH	ENSG00000078747	NEDD4L	ENSG00000049759	ITCH_NEDD4L	NEDD4L-18-55887753-55888753	307	0.0412937	0.463079	0.00102161	0.985522
ITCH	ENSG00000078747	SMURF1	ENSG00000198742	ITCH_SMURF1	SMURF1-7-98741743-98742743	293	0.00153654	0.978469	-0.102117	0.0721299
ITCH	ENSG00000078747	SMURF2	ENSG00000108854	ITCH_SMURF2	SMURF2-17-62658386-62659386	307	-0.0445937	0.42808	-0.141408	0.0115882
ITCH	ENSG00000078747	WWP1	ENSG00000123124	ITCH_WWP1	WWP1-8-87353993-87354993	301	0.147481	0.008755	0.15437	0.00604404
ITCH	ENSG00000078747	WWP2	ENSG00000198373	ITCH_WWP2	WWP2-16-69957885-69958885	269	0.0376857	0.516243	0.0558916	0.335467
ITCH	ENSG00000078747	WWP2	ENSG00000198373	ITCH_WWP2	WWP2-16-69795186-69796186	299	-0.0444358	0.432658	-0.0503817	0.373589
ITGA1	ENSG00000213949	ITGA1	ENSG00000213949	ITGA1_ITGA1	ITGA1-5-52083135-52084135	279	0.0949882	0.098312	0.0671013	0.243434
ITGA1	ENSG00000213949	ITGA11	ENSG00000137809	ITGA1_ITGA11	ITGA11-15-68724492-68725492	277	-0.0247076	0.668381	0.0134225	0.816003
ITGA1	ENSG00000213949	ITGA2	ENSG00000164171	ITGA1_ITGA2	ITGA2-5-52284155-52285155	299	0.00139482	0.98036	0.0209344	0.711741
ITGA1	ENSG00000213949	ITGA3	ENSG00000005884	ITGA1_ITGA3	ITGA3-17-48132331-48133331	295	-0.0170016	0.764845	0.0341034	0.548411
ITGA1	ENSG00000213949	ITGA4	ENSG00000115232	ITGA1_ITGA4	ITGA4-2-182320618-182321618	271	-0.096695	0.0945767	-0.0976049	0.0914995
ITGA1	ENSG00000213949	ITGA5	ENSG00000161638	ITGA1_ITGA5	ITGA5-12-54813050-54814050	299	-0.0253889	0.65403	0.0617172	0.275577
ITGA1	ENSG00000213949	ITGA6	ENSG00000091409	ITGA1_ITGA6	ITGA6-2-173291282-173292282	293	-0.0774975	0.17281	-0.0408635	0.472736
ITGA1	ENSG00000213949	ITGA6	ENSG00000091409	ITGA1_ITGA6	ITGA6-2-173291313-173292313	293	-0.077264	0.174111	-0.0353974	0.533994
ITGA1	ENSG00000213949	ITGA6	ENSG00000091409	ITGA1_ITGA6	ITGA6-2-173291081-173292081	303	-0.0857675	0.12816	-0.0319601	0.571375
ITGA1	ENSG00000213949	ITGA7	ENSG00000135424	ITGA1_ITGA7	ITGA7-12-56101686-56102686	289	0.0474262	0.406106	0.0162787	0.775635
ITGA1	ENSG00000213949	ITGA9	ENSG00000144668	ITGA1_ITGA9	ITGA9-3-37492812-37493812	299	-0.0134846	0.811876	-0.00389096	0.94525
ITGA1	ENSG00000213949	ITGAV	ENSG00000138448	ITGA1_ITGAV	ITGAV-2-187453789-187454789	201	-0.0556882	0.36655	-0.110348	0.0729221
ITGA1	ENSG00000213949	ITGAX	ENSG00000140678	ITGA1_ITGAX	ITGAX-16-31365454-31366454	285	-0.0495812	0.386643	-0.055997	0.328118
ITGA10	ENSG00000143127	ITGA1	ENSG00000213949	ITGA10_ITGA1	ITGA1-5-52083135-52084135	279	0.00253768	0.964854	-0.0670873	0.243532
ITGA10	ENSG00000143127	ITGA11	ENSG00000137809	ITGA10_ITGA11	ITGA11-15-68724492-68725492	277	-0.00233229	0.96775	-0.0269018	0.640911
ITGA10	ENSG00000143127	ITGA2	ENSG00000164171	ITGA10_ITGA2	ITGA2-5-52284155-52285155	299	-0.0570086	0.313942	-0.0396691	0.483671
ITGA10	ENSG00000143127	ITGA3	ENSG00000005884	ITGA10_ITGA3	ITGA3-17-48132331-48133331	295	-0.151861	0.00720477	-0.180872	0.00133424
ITGA10	ENSG00000143127	ITGA4	ENSG00000115232	ITGA10_ITGA4	ITGA4-2-182320618-182321618	271	0.0695875	0.229473	0.0603028	0.297847
ITGA10	ENSG00000143127	ITGA5	ENSG00000161638	ITGA10_ITGA5	ITGA5-12-54813050-54814050	299	-0.0279573	0.621641	-0.0788389	0.16343
ITGA10	ENSG00000143127	ITGA6	ENSG00000091409	ITGA10_ITGA6	ITGA6-2-173291282-173292282	293	-0.0491387	0.387806	-0.100251	0.0775161
ITGA10	ENSG00000143127	ITGA6	ENSG00000091409	ITGA10_ITGA6	ITGA6-2-173291313-173292313	293	-0.0384505	0.499294	-0.101068	0.0751202
ITGA10	ENSG00000143127	ITGA6	ENSG00000091409	ITGA10_ITGA6	ITGA6-2-173291081-173292081	303	-0.0660477	0.241713	-0.039579	0.483267
ITGA10	ENSG00000143127	ITGA7	ENSG00000135424	ITGA10_ITGA7	ITGA7-12-56101686-56102686	289	0.0488691	0.391959	0.0347645	0.542649
ITGA10	ENSG00000143127	ITGA9	ENSG00000144668	ITGA10_ITGA9	ITGA9-3-37492812-37493812	299	0.0623136	0.270955	0.00256704	0.963863
ITGA10	ENSG00000143127	ITGAV	ENSG00000138448	ITGA10_ITGAV	ITGAV-2-187453789-187454789	201	-0.0569438	0.355827	-0.0704038	0.253416
ITGA10	ENSG00000143127	ITGAX	ENSG00000140678	ITGA10_ITGAX	ITGAX-16-31365454-31366454	285	-0.0847931	0.138259	-0.0921521	0.107075
ITGA11	ENSG00000137809	ITGA1	ENSG00000213949	ITGA11_ITGA1	ITGA1-5-52083135-52084135	279	0.0243491	0.672401	0.0684633	0.233976
ITGA11	ENSG00000137809	ITGA11	ENSG00000137809	ITGA11_ITGA11	ITGA11-15-68724492-68725492	277	0.0221016	0.701589	0.0392229	0.496385
ITGA11	ENSG00000137809	ITGA2	ENSG00000164171	ITGA11_ITGA2	ITGA2-5-52284155-52285155	299	0.118805	0.0353524	0.144754	0.0102182
ITGA11	ENSG00000137809	ITGA3	ENSG00000005884	ITGA11_ITGA3	ITGA3-17-48132331-48133331	295	0.0488784	0.389561	0.0593466	0.296031
ITGA11	ENSG00000137809	ITGA4	ENSG00000115232	ITGA11_ITGA4	ITGA4-2-182320618-182321618	271	0.0541072	0.350337	0.0396549	0.493821
ITGA11	ENSG00000137809	ITGA5	ENSG00000161638	ITGA11_ITGA5	ITGA5-12-54813050-54814050	299	0.123804	0.0282714	0.117969	0.0366733
ITGA11	ENSG00000137809	ITGA6	ENSG00000091409	ITGA11_ITGA6	ITGA6-2-173291282-173292282	293	0.0488027	0.391063	0.0498192	0.38126
ITGA11	ENSG00000137809	ITGA6	ENSG00000091409	ITGA11_ITGA6	ITGA6-2-173291313-173292313	293	0.0501837	0.377782	0.0476592	0.402271
ITGA11	ENSG00000137809	ITGA6	ENSG00000091409	ITGA11_ITGA6	ITGA6-2-173291081-173292081	303	0.0443639	0.43193	0.0360388	0.523273
ITGA11	ENSG00000137809	ITGA7	ENSG00000135424	ITGA11_ITGA7	ITGA7-12-56101686-56102686	289	0.0108077	0.849922	0.0508833	0.372715
ITGA11	ENSG00000137809	ITGA9	ENSG00000144668	ITGA11_ITGA9	ITGA9-3-37492812-37493812	299	0.0795026	0.159903	0.0420714	0.457565
ITGA11	ENSG00000137809	ITGAV	ENSG00000138448	ITGA11_ITGAV	ITGAV-2-187453789-187454789	201	0.0952212	0.122038	0.111329	0.070393
ITGA11	ENSG00000137809	ITGAX	ENSG00000140678	ITGA11_ITGAX	ITGAX-16-31365454-31366454	285	-0.00799761	0.889008	-0.0181272	0.751741
ITGA2	ENSG00000164171	ITGA1	ENSG00000213949	ITGA2_ITGA1	ITGA1-5-52083135-52084135	279	-0.0721436	0.209726	-0.0287531	0.617522
ITGA2	ENSG00000164171	ITGA11	ENSG00000137809	ITGA2_ITGA11	ITGA11-15-68724492-68725492	277	0.0195701	0.734399	0.026776	0.642472
ITGA2	ENSG00000164171	ITGA2	ENSG00000164171	ITGA2_ITGA2	ITGA2-5-52284155-52285155	299	-0.0346284	0.540965	-0.0655295	0.246946
ITGA2	ENSG00000164171	ITGA3	ENSG00000005884	ITGA2_ITGA3	ITGA3-17-48132331-48133331	295	-0.0366882	0.5185	-0.0600923	0.289992
ITGA2	ENSG00000164171	ITGA4	ENSG00000115232	ITGA2_ITGA4	ITGA4-2-182320618-182321618	271	0.0133612	0.817729	0.0242049	0.676275
ITGA2	ENSG00000164171	ITGA5	ENSG00000161638	ITGA2_ITGA5	ITGA5-12-54813050-54814050	299	-0.0164952	0.770937	0.00618149	0.913123
ITGA2	ENSG00000164171	ITGA6	ENSG00000091409	ITGA2_ITGA6	ITGA6-2-173291282-173292282	293	-0.0540646	0.341962	-0.0592858	0.297308
ITGA2	ENSG00000164171	ITGA6	ENSG00000091409	ITGA2_ITGA6	ITGA6-2-173291313-173292313	293	-0.0520449	0.360325	-0.0590482	0.299252
ITGA2	ENSG00000164171	ITGA6	ENSG00000091409	ITGA2_ITGA6	ITGA6-2-173291081-173292081	303	-0.0898851	0.110773	-0.0397264	0.481637
ITGA2	ENSG00000164171	ITGA7	ENSG00000135424	ITGA2_ITGA7	ITGA7-12-56101686-56102686	289	0.0458883	0.421514	-0.0292153	0.608941
ITGA2	ENSG00000164171	ITGA9	ENSG00000144668	ITGA2_ITGA9	ITGA9-3-37492812-37493812	299	0.085963	0.128509	0.0972801	0.0852476
ITGA2	ENSG00000164171	ITGAV	ENSG00000138448	ITGA2_ITGAV	ITGAV-2-187453789-187454789	201	-0.00960497	0.876331	-0.0958831	0.119453
ITGA2	ENSG00000164171	ITGAX	ENSG00000140678	ITGA2_ITGAX	ITGAX-16-31365454-31366454	285	0.0338471	0.554655	-0.00111251	0.984512
ITGA2B	ENSG00000005961	ITGA1	ENSG00000213949	ITGA2B_ITGA1	ITGA1-5-52083135-52084135	279	-0.0170769	0.766818	-0.0562427	0.328392
ITGA2B	ENSG00000005961	ITGA11	ENSG00000137809	ITGA2B_ITGA11	ITGA11-15-68724492-68725492	277	-0.113427	0.0485395	-0.0728572	0.205994
ITGA2B	ENSG00000005961	ITGA2	ENSG00000164171	ITGA2B_ITGA2	ITGA2-5-52284155-52285155	299	-0.0932272	0.0991486	-0.122262	0.0303129
ITGA2B	ENSG00000005961	ITGA3	ENSG00000005884	ITGA2B_ITGA3	ITGA3-17-48132331-48133331	295	-0.00228745	0.9679	-0.00775213	0.891519
ITGA2B	ENSG00000005961	ITGA4	ENSG00000115232	ITGA2B_ITGA4	ITGA4-2-182320618-182321618	271	0.0346936	0.549451	0.0383309	0.508367
ITGA2B	ENSG00000005961	ITGA5	ENSG00000161638	ITGA2B_ITGA5	ITGA5-12-54813050-54814050	299	-0.0216407	0.702469	-0.144882	0.0101508
ITGA2B	ENSG00000005961	ITGA6	ENSG00000091409	ITGA2B_ITGA6	ITGA6-2-173291282-173292282	293	-0.00156087	0.978128	-0.0408428	0.472961
ITGA2B	ENSG00000005961	ITGA6	ENSG00000091409	ITGA2B_ITGA6	ITGA6-2-173291313-173292313	293	0.00233499	0.967286	-0.0388751	0.494565
ITGA2B	ENSG00000005961	ITGA6	ENSG00000091409	ITGA2B_ITGA6	ITGA6-2-173291081-173292081	303	-0.0362114	0.521284	-0.0401945	0.476484
ITGA2B	ENSG00000005961	ITGA7	ENSG00000135424	ITGA2B_ITGA7	ITGA7-12-56101686-56102686	289	0.0047276	0.934037	-0.0020515	0.971349
ITGA2B	ENSG00000005961	ITGA9	ENSG00000144668	ITGA2B_ITGA9	ITGA9-3-37492812-37493812	299	-0.0664437	0.2404	-0.0353962	0.532026
ITGA2B	ENSG00000005961	ITGAV	ENSG00000138448	ITGA2B_ITGAV	ITGAV-2-187453789-187454789	201	0.0562459	0.361763	0.00942072	0.878685
ITGA2B	ENSG00000005961	ITGAX	ENSG00000140678	ITGA2B_ITGAX	ITGAX-16-31365454-31366454	285	0.0843596	0.140293	0.0654288	0.253058
ITGA3	ENSG00000005884	ITGA1	ENSG00000213949	ITGA3_ITGA1	ITGA1-5-52083135-52084135	279	-0.0604544	0.293407	-0.065122	0.257649
ITGA3	ENSG00000005884	ITGA11	ENSG00000137809	ITGA3_ITGA11	ITGA11-15-68724492-68725492	277	-0.043469	0.450916	-0.0264719	0.646257
ITGA3	ENSG00000005884	ITGA2	ENSG00000164171	ITGA3_ITGA2	ITGA2-5-52284155-52285155	299	0.0118969	0.833684	0.0407922	0.471367
ITGA3	ENSG00000005884	ITGA3	ENSG00000005884	ITGA3_ITGA3	ITGA3-17-48132331-48133331	295	0.266014	1.87891e-06	0.191402	0.000676967
ITGA3	ENSG00000005884	ITGA4	ENSG00000115232	ITGA3_ITGA4	ITGA4-2-182320618-182321618	271	-0.139762	0.0154125	-0.105442	0.0681853
ITGA3	ENSG00000005884	ITGA5	ENSG00000161638	ITGA3_ITGA5	ITGA5-12-54813050-54814050	299	0.0173442	0.759501	0.0360212	0.524804
ITGA3	ENSG00000005884	ITGA6	ENSG00000091409	ITGA3_ITGA6	ITGA6-2-173291282-173292282	293	0.0601507	0.290303	0.0227446	0.689494
ITGA3	ENSG00000005884	ITGA6	ENSG00000091409	ITGA3_ITGA6	ITGA6-2-173291313-173292313	293	0.0609153	0.284205	0.0163987	0.77331
ITGA3	ENSG00000005884	ITGA6	ENSG00000091409	ITGA3_ITGA6	ITGA6-2-173291081-173292081	303	0.170376	0.00237426	0.0567043	0.314987
ITGA3	ENSG00000005884	ITGA7	ENSG00000135424	ITGA3_ITGA7	ITGA7-12-56101686-56102686	289	-0.0212067	0.710406	-0.0578931	0.310394
ITGA3	ENSG00000005884	ITGA9	ENSG00000144668	ITGA3_ITGA9	ITGA9-3-37492812-37493812	297	-0.0234792	0.679032	0.00127741	0.982042
ITGA3	ENSG00000005884	ITGAV	ENSG00000138448	ITGA3_ITGAV	ITGAV-2-187453789-187454789	201	-0.0504377	0.413525	0.00287938	0.962791
ITGA3	ENSG00000005884	ITGAX	ENSG00000140678	ITGA3_ITGAX	ITGAX-16-31365454-31366454	285	-0.0221585	0.69897	-0.0319443	0.577139
ITGA4	ENSG00000115232	ITGA1	ENSG00000213949	ITGA4_ITGA1	ITGA1-5-52083135-52084135	279	-0.111119	0.052937	-0.0524318	0.362274
ITGA4	ENSG00000115232	ITGA11	ENSG00000137809	ITGA4_ITGA11	ITGA11-15-68724492-68725492	277	-0.0396559	0.49164	-0.0764775	0.184284
ITGA4	ENSG00000115232	ITGA2	ENSG00000164171	ITGA4_ITGA2	ITGA2-5-52284155-52285155	299	-0.0304209	0.591244	-0.0934032	0.0985096
ITGA4	ENSG00000115232	ITGA3	ENSG00000005884	ITGA4_ITGA3	ITGA3-17-48132331-48133331	295	0.00193744	0.97281	-0.0570393	0.31524
ITGA4	ENSG00000115232	ITGA4	ENSG00000115232	ITGA4_ITGA4	ITGA4-2-182320618-182321618	271	-0.012483	0.829519	0.0455703	0.431625
ITGA4	ENSG00000115232	ITGA5	ENSG00000161638	ITGA4_ITGA5	ITGA5-12-54813050-54814050	299	-0.0339888	0.54847	-0.0928826	0.100409
ITGA4	ENSG00000115232	ITGA6	ENSG00000091409	ITGA4_ITGA6	ITGA6-2-173291282-173292282	293	-0.0106426	0.851712	-0.069591	0.22103
ITGA4	ENSG00000115232	ITGA6	ENSG00000091409	ITGA4_ITGA6	ITGA6-2-173291313-173292313	293	-0.00580717	0.918757	-0.0701617	0.217257
ITGA4	ENSG00000115232	ITGA6	ENSG00000091409	ITGA4_ITGA6	ITGA6-2-173291081-173292081	303	-0.0157742	0.780004	-0.0396904	0.482035
ITGA4	ENSG00000115232	ITGA7	ENSG00000135424	ITGA4_ITGA7	ITGA7-12-56101686-56102686	289	-0.084538	0.138161	-0.131377	0.0208849
ITGA4	ENSG00000115232	ITGA9	ENSG00000144668	ITGA4_ITGA9	ITGA9-3-37492812-37493812	299	-0.108106	0.0556697	-0.144502	0.0103521
ITGA4	ENSG00000115232	ITGAV	ENSG00000138448	ITGA4_ITGAV	ITGAV-2-187453789-187454789	201	-0.00111559	0.985579	-0.0694705	0.259779
ITGA4	ENSG00000115232	ITGAX	ENSG00000140678	ITGA4_ITGAX	ITGAX-16-31365454-31366454	285	-0.0861088	0.132224	-0.0498629	0.383947
ITGA5	ENSG00000161638	ITGA1	ENSG00000213949	ITGA5_ITGA1	ITGA1-5-52083135-52084135	279	-0.042127	0.464285	-0.0754599	0.189473
ITGA5	ENSG00000161638	ITGA11	ENSG00000137809	ITGA5_ITGA11	ITGA11-15-68724492-68725492	277	0.000418534	0.994211	0.000374809	0.994816
ITGA5	ENSG00000161638	ITGA2	ENSG00000164171	ITGA5_ITGA2	ITGA2-5-52284155-52285155	299	-0.14289	0.0112469	-0.164383	0.00348736
ITGA5	ENSG00000161638	ITGA3	ENSG00000005884	ITGA5_ITGA3	ITGA3-17-48132331-48133331	295	-0.127244	0.0245956	-0.19202	0.00064982
ITGA5	ENSG00000161638	ITGA4	ENSG00000115232	ITGA5_ITGA4	ITGA4-2-182320618-182321618	271	0.0591811	0.30694	0.0739765	0.201351
ITGA5	ENSG00000161638	ITGA5	ENSG00000161638	ITGA5_ITGA5	ITGA5-12-54813050-54814050	299	-0.0579549	0.305964	-0.112397	0.0465865
ITGA5	ENSG00000161638	ITGA6	ENSG00000091409	ITGA5_ITGA6	ITGA6-2-173291282-173292282	293	-0.0554522	0.329698	-0.0367678	0.51827
ITGA5	ENSG00000161638	ITGA6	ENSG00000091409	ITGA5_ITGA6	ITGA6-2-173291313-173292313	293	-0.0534275	0.347689	-0.0304703	0.592436
ITGA5	ENSG00000161638	ITGA6	ENSG00000091409	ITGA5_ITGA6	ITGA6-2-173291081-173292081	303	-0.0567668	0.314453	-0.0205322	0.716172
ITGA5	ENSG00000161638	ITGA7	ENSG00000135424	ITGA5_ITGA7	ITGA7-12-56101686-56102686	289	-0.0990684	0.0820902	-0.0994731	0.0808417
ITGA5	ENSG00000161638	ITGA9	ENSG00000144668	ITGA5_ITGA9	ITGA9-3-37492812-37493812	297	-0.0229943	0.685304	-0.0316467	0.57699
ITGA5	ENSG00000161638	ITGAV	ENSG00000138448	ITGA5_ITGAV	ITGAV-2-187453789-187454789	201	0.0558465	0.365188	-0.0840237	0.172645
ITGA5	ENSG00000161638	ITGAX	ENSG00000140678	ITGA5_ITGAX	ITGAX-16-31365454-31366454	285	0.0337024	0.556349	0.0301637	0.598559
ITGA6	ENSG00000091409	ITGA1	ENSG00000213949	ITGA6_ITGA1	ITGA1-5-52083135-52084135	279	-0.0152984	0.790507	0.0313865	0.58567
ITGA6	ENSG00000091409	ITGA11	ENSG00000137809	ITGA6_ITGA11	ITGA11-15-68724492-68725492	277	-0.0829543	0.149728	-0.0187508	0.745126
ITGA6	ENSG00000091409	ITGA2	ENSG00000164171	ITGA6_ITGA2	ITGA2-5-52284155-52285155	299	0.06626	0.241706	-0.00343421	0.951668
ITGA6	ENSG00000091409	ITGA3	ENSG00000005884	ITGA6_ITGA3	ITGA3-17-48132331-48133331	295	-0.0359458	0.527004	-0.0311356	0.583768
ITGA6	ENSG00000091409	ITGA4	ENSG00000115232	ITGA6_ITGA4	ITGA4-2-182320618-182321618	271	0.00186229	0.974375	-0.0185503	0.748978
ITGA6	ENSG00000091409	ITGA5	ENSG00000161638	ITGA6_ITGA5	ITGA5-12-54813050-54814050	299	0.0357451	0.527988	0.024653	0.663435
ITGA6	ENSG00000091409	ITGA6	ENSG00000091409	ITGA6_ITGA6	ITGA6-2-173291282-173292282	293	0.0305303	0.591706	0.0204984	0.718791
ITGA6	ENSG00000091409	ITGA6	ENSG00000091409	ITGA6_ITGA6	ITGA6-2-173291313-173292313	293	0.035782	0.529557	0.0230404	0.685668
ITGA6	ENSG00000091409	ITGA6	ENSG00000091409	ITGA6_ITGA6	ITGA6-2-173291081-173292081	303	0.0280463	0.619411	0.000499267	0.992947
ITGA6	ENSG00000091409	ITGA7	ENSG00000135424	ITGA6_ITGA7	ITGA7-12-56101686-56102686	289	0.028514	0.617568	-0.0295201	0.605208
ITGA6	ENSG00000091409	ITGA9	ENSG00000144668	ITGA6_ITGA9	ITGA9-3-37492812-37493812	299	-0.0801333	0.156605	-0.0255074	0.652521
ITGA6	ENSG00000091409	ITGAV	ENSG00000138448	ITGA6_ITGAV	ITGAV-2-187453789-187454789	201	-0.106131	0.0846367	-0.0317165	0.607255
ITGA6	ENSG00000091409	ITGAX	ENSG00000140678	ITGA6_ITGAX	ITGAX-16-31365454-31366454	285	0.00666417	0.907422	-0.0248906	0.663993
ITGA7	ENSG00000135424	ITGA1	ENSG00000213949	ITGA7_ITGA1	ITGA1-5-52083135-52084135	279	-0.000131817	0.998174	-0.00260655	0.9639
ITGA7	ENSG00000135424	ITGA11	ENSG00000137809	ITGA7_ITGA11	ITGA11-15-68724492-68725492	277	0.152119	0.00799159	0.128465	0.0253383
ITGA7	ENSG00000135424	ITGA2	ENSG00000164171	ITGA7_ITGA2	ITGA2-5-52284155-52285155	299	-0.0128239	0.820934	-0.033448	0.554855
ITGA7	ENSG00000135424	ITGA3	ENSG00000005884	ITGA7_ITGA3	ITGA3-17-48132331-48133331	295	-0.199516	0.000391545	-0.210316	0.000182595
ITGA7	ENSG00000135424	ITGA4	ENSG00000115232	ITGA7_ITGA4	ITGA4-2-182320618-182321618	271	0.115463	0.0456931	0.137021	0.0175688
ITGA7	ENSG00000135424	ITGA5	ENSG00000161638	ITGA7_ITGA5	ITGA5-12-54813050-54814050	299	0.0189188	0.738428	-0.0381394	0.500704
ITGA7	ENSG00000135424	ITGA6	ENSG00000091409	ITGA7_ITGA6	ITGA6-2-173291282-173292282	293	0.0320884	0.572924	0.0366019	0.520161
ITGA7	ENSG00000135424	ITGA6	ENSG00000091409	ITGA7_ITGA6	ITGA6-2-173291313-173292313	293	0.0342937	0.54683	0.0366104	0.520063
ITGA7	ENSG00000135424	ITGA6	ENSG00000091409	ITGA7_ITGA6	ITGA6-2-173291081-173292081	303	0.0417738	0.459319	0.0385862	0.494316
ITGA7	ENSG00000135424	ITGA7	ENSG00000135424	ITGA7_ITGA7	ITGA7-12-56101686-56102686	289	0.120732	0.0338846	0.0476479	0.403913
ITGA7	ENSG00000135424	ITGA9	ENSG00000144668	ITGA7_ITGA9	ITGA9-3-37492812-37493812	299	0.09411	0.0959767	0.0513945	0.364047
ITGA7	ENSG00000135424	ITGAV	ENSG00000138448	ITGA7_ITGAV	ITGAV-2-187453789-187454789	201	-0.0322061	0.601716	0.0226933	0.713081
ITGA7	ENSG00000135424	ITGAX	ENSG00000140678	ITGA7_ITGAX	ITGAX-16-31365454-31366454	285	0.0742541	0.194452	0.0651272	0.255256
ITGA8	ENSG00000077943	ITGA1	ENSG00000213949	ITGA8_ITGA1	ITGA1-5-52083135-52084135	279	0.0518807	0.367348	0.0767867	0.181785
ITGA8	ENSG00000077943	ITGA11	ENSG00000137809	ITGA8_ITGA11	ITGA11-15-68724492-68725492	277	0.131961	0.0215847	0.187856	0.00101705
ITGA8	ENSG00000077943	ITGA2	ENSG00000164171	ITGA8_ITGA2	ITGA2-5-52284155-52285155	299	0.0747252	0.186601	0.135236	0.0164911
ITGA8	ENSG00000077943	ITGA3	ENSG00000005884	ITGA8_ITGA3	ITGA3-17-48132331-48133331	295	-0.00606031	0.915092	0.0380414	0.503182
ITGA8	ENSG00000077943	ITGA4	ENSG00000115232	ITGA8_ITGA4	ITGA4-2-182320618-182321618	271	-0.0684642	0.237098	-0.0500375	0.387808
ITGA8	ENSG00000077943	ITGA5	ENSG00000161638	ITGA8_ITGA5	ITGA5-12-54813050-54814050	299	0.136104	0.0158045	0.133879	0.017617
ITGA8	ENSG00000077943	ITGA6	ENSG00000091409	ITGA8_ITGA6	ITGA6-2-173291282-173292282	293	0.0122778	0.829254	0.0761687	0.180314
ITGA8	ENSG00000077943	ITGA6	ENSG00000091409	ITGA8_ITGA6	ITGA6-2-173291313-173292313	293	0.00465535	0.934831	0.07708	0.175142
ITGA8	ENSG00000077943	ITGA6	ENSG00000091409	ITGA8_ITGA6	ITGA6-2-173291081-173292081	303	0.017198	0.760724	-0.0198315	0.725461
ITGA8	ENSG00000077943	ITGA7	ENSG00000135424	ITGA8_ITGA7	ITGA7-12-56101686-56102686	289	0.156719	0.00576637	0.158517	0.00522452
ITGA8	ENSG00000077943	ITGA9	ENSG00000144668	ITGA8_ITGA9	ITGA9-3-37492812-37493812	297	0.165784	0.00326454	0.127161	0.0244584
ITGA8	ENSG00000077943	ITGAV	ENSG00000138448	ITGA8_ITGAV	ITGAV-2-187453789-187454789	201	0.0125441	0.838943	0.0410718	0.50559
ITGA8	ENSG00000077943	ITGAX	ENSG00000140678	ITGA8_ITGAX	ITGAX-16-31365454-31366454	285	-0.0809493	0.157103	-0.0513446	0.369958
ITGA9	ENSG00000144668	ITGA1	ENSG00000213949	ITGA9_ITGA1	ITGA1-5-52083135-52084135	279	-0.0108339	0.850781	0.00398328	0.944858
ITGA9	ENSG00000144668	ITGA11	ENSG00000137809	ITGA9_ITGA11	ITGA11-15-68724492-68725492	277	0.0435293	0.450288	0.0101192	0.86075
ITGA9	ENSG00000144668	ITGA2	ENSG00000164171	ITGA9_ITGA2	ITGA2-5-52284155-52285155	299	0.00855142	0.880031	-0.0149715	0.791586
ITGA9	ENSG00000144668	ITGA3	ENSG00000005884	ITGA9_ITGA3	ITGA3-17-48132331-48133331	295	-0.093145	0.100541	-0.125116	0.0271179
ITGA9	ENSG00000144668	ITGA4	ENSG00000115232	ITGA9_ITGA4	ITGA4-2-182320618-182321618	271	0.0444136	0.443418	0.0583702	0.313627
ITGA9	ENSG00000144668	ITGA5	ENSG00000161638	ITGA9_ITGA5	ITGA5-12-54813050-54814050	299	-0.00210828	0.970318	-0.0237982	0.674424
ITGA9	ENSG00000144668	ITGA6	ENSG00000091409	ITGA9_ITGA6	ITGA6-2-173291282-173292282	293	-0.0527506	0.35384	-0.0720388	0.205174
ITGA9	ENSG00000144668	ITGA6	ENSG00000091409	ITGA9_ITGA6	ITGA6-2-173291313-173292313	293	-0.047176	0.407065	-0.0736305	0.195314
ITGA9	ENSG00000144668	ITGA6	ENSG00000091409	ITGA9_ITGA6	ITGA6-2-173291081-173292081	303	-0.00655352	0.907623	-0.0508969	0.367184
ITGA9	ENSG00000144668	ITGA7	ENSG00000135424	ITGA9_ITGA7	ITGA7-12-56101686-56102686	289	-0.0692349	0.224915	-0.0479115	0.401314
ITGA9	ENSG00000144668	ITGA9	ENSG00000144668	ITGA9_ITGA9	ITGA9-3-37492812-37493812	299	-0.00419079	0.941038	-0.0128487	0.820594
ITGA9	ENSG00000144668	ITGAV	ENSG00000138448	ITGA9_ITGAV	ITGAV-2-187453789-187454789	201	-0.10436	0.0899891	-0.0105122	0.864757
ITGA9	ENSG00000144668	ITGAX	ENSG00000140678	ITGA9_ITGAX	ITGAX-16-31365454-31366454	285	0.0757378	0.185662	0.070997	0.214806
ITGAD	ENSG00000156886	ITGA1	ENSG00000213949	ITGAD_ITGA1	ITGA1-5-52083135-52084135	279	-0.0877535	0.126841	-0.0723964	0.208129
ITGAD	ENSG00000156886	ITGA11	ENSG00000137809	ITGAD_ITGA11	ITGA11-15-68724492-68725492	277	0.0552991	0.337387	0.0517632	0.369231
ITGAD	ENSG00000156886	ITGA2	ENSG00000164171	ITGAD_ITGA2	ITGA2-5-52284155-52285155	299	-0.0734486	0.194261	-0.133742	0.0177344
ITGAD	ENSG00000156886	ITGA3	ENSG00000005884	ITGAD_ITGA3	ITGA3-17-48132331-48133331	295	-0.100306	0.0768762	-0.080925	0.153862
ITGAD	ENSG00000156886	ITGA4	ENSG00000115232	ITGAD_ITGA4	ITGA4-2-182320618-182321618	271	-0.0161246	0.780907	0.025061	0.665505
ITGAD	ENSG00000156886	ITGA5	ENSG00000161638	ITGAD_ITGA5	ITGA5-12-54813050-54814050	299	-0.0247966	0.661595	-0.0256941	0.650146
ITGAD	ENSG00000156886	ITGA6	ENSG00000091409	ITGAD_ITGA6	ITGA6-2-173291282-173292282	293	-0.0941464	0.0974613	-0.0553574	0.330526
ITGAD	ENSG00000156886	ITGA6	ENSG00000091409	ITGAD_ITGA6	ITGA6-2-173291313-173292313	293	-0.095236	0.0936295	-0.0556411	0.32805
ITGAD	ENSG00000156886	ITGA6	ENSG00000091409	ITGAD_ITGA6	ITGA6-2-173291081-173292081	303	-0.0333252	0.555044	0.0257723	0.648103
ITGAD	ENSG00000156886	ITGA7	ENSG00000135424	ITGAD_ITGA7	ITGA7-12-56101686-56102686	289	-0.0289853	0.611764	0.000605006	0.991549
ITGAD	ENSG00000156886	ITGA9	ENSG00000144668	ITGAD_ITGA9	ITGA9-3-37492812-37493812	299	0.0120884	0.831045	-0.0490606	0.386265
ITGAD	ENSG00000156886	ITGAV	ENSG00000138448	ITGAD_ITGAV	ITGAV-2-187453789-187454789	201	-0.0756092	0.21991	-0.0123415	0.841509
ITGAD	ENSG00000156886	ITGAX	ENSG00000140678	ITGAD_ITGAX	ITGAX-16-31365454-31366454	285	-0.0107986	0.850532	0.0167277	0.77035
ITGAE	ENSG00000083457	ITGA1	ENSG00000213949	ITGAE_ITGA1	ITGA1-5-52083135-52084135	279	0.00276323	0.961732	-0.0618403	0.28246
ITGAE	ENSG00000083457	ITGA11	ENSG00000137809	ITGAE_ITGA11	ITGA11-15-68724492-68725492	277	0.0207741	0.71873	0.0468614	0.416341
ITGAE	ENSG00000083457	ITGA2	ENSG00000164171	ITGAE_ITGA2	ITGA2-5-52284155-52285155	299	0.0363338	0.521211	0.0363728	0.520764
ITGAE	ENSG00000083457	ITGA3	ENSG00000005884	ITGAE_ITGA3	ITGA3-17-48132331-48133331	295	0.151397	0.00738584	0.172241	0.00226554
ITGAE	ENSG00000083457	ITGA4	ENSG00000115232	ITGAE_ITGA4	ITGA4-2-182320618-182321618	271	0.017922	0.757209	-0.00479207	0.934126
ITGAE	ENSG00000083457	ITGA5	ENSG00000161638	ITGAE_ITGA5	ITGA5-12-54813050-54814050	299	0.130566	0.0206497	0.0773838	0.171366
ITGAE	ENSG00000083457	ITGA6	ENSG00000091409	ITGAE_ITGA6	ITGA6-2-173291282-173292282	293	0.119102	0.0357818	0.0774199	0.173242
ITGAE	ENSG00000083457	ITGA6	ENSG00000091409	ITGAE_ITGA6	ITGA6-2-173291313-173292313	293	0.112397	0.0476542	0.072481	0.202399
ITGAE	ENSG00000083457	ITGA6	ENSG00000091409	ITGAE_ITGA6	ITGA6-2-173291081-173292081	303	0.126504	0.0245177	0.10583	0.0602302
ITGAE	ENSG00000083457	ITGA7	ENSG00000135424	ITGAE_ITGA7	ITGA7-12-56101686-56102686	289	0.101024	0.0761975	0.0685076	0.229835
ITGAE	ENSG00000083457	ITGA9	ENSG00000144668	ITGAE_ITGA9	ITGA9-3-37492812-37493812	297	0.0574878	0.310662	0.0144023	0.799653
ITGAE	ENSG00000083457	ITGAV	ENSG00000138448	ITGAE_ITGAV	ITGAV-2-187453789-187454789	201	0.163292	0.00773241	0.0964585	0.11724
ITGAE	ENSG00000083457	ITGAX	ENSG00000140678	ITGAE_ITGAX	ITGAX-16-31365454-31366454	285	0.0761674	0.183172	0.035428	0.536305
ITGAL	ENSG00000005844	ITGA1	ENSG00000213949	ITGAL_ITGA1	ITGA1-5-52083135-52084135	279	0.0216036	0.707539	-0.0393589	0.494175
ITGAL	ENSG00000005844	ITGA11	ENSG00000137809	ITGAL_ITGA11	ITGA11-15-68724492-68725492	277	0.0203999	0.723588	0.0056949	0.921359
ITGAL	ENSG00000005844	ITGA2	ENSG00000164171	ITGAL_ITGA2	ITGA2-5-52284155-52285155	299	-0.165297	0.00330737	-0.101285	0.0730952
ITGAL	ENSG00000005844	ITGA3	ENSG00000005884	ITGAL_ITGA3	ITGA3-17-48132331-48133331	295	-0.0355187	0.531929	0.00452724	0.936518
ITGAL	ENSG00000005844	ITGA4	ENSG00000115232	ITGAL_ITGA4	ITGA4-2-182320618-182321618	271	-0.0173949	0.764136	-0.0128552	0.824518
ITGAL	ENSG00000005844	ITGA5	ENSG00000161638	ITGAL_ITGA5	ITGA5-12-54813050-54814050	299	0.0471955	0.404599	0.0418848	0.459564
ITGAL	ENSG00000005844	ITGA6	ENSG00000091409	ITGAL_ITGA6	ITGA6-2-173291282-173292282	293	0.0243249	0.669154	0.0450364	0.428694
ITGAL	ENSG00000005844	ITGA6	ENSG00000091409	ITGAL_ITGA6	ITGA6-2-173291313-173292313	293	0.0170526	0.764531	0.0418396	0.462218
ITGAL	ENSG00000005844	ITGA6	ENSG00000091409	ITGAL_ITGA6	ITGA6-2-173291081-173292081	303	-0.00980828	0.862126	0.0829765	0.141098
ITGAL	ENSG00000005844	ITGA7	ENSG00000135424	ITGAL_ITGA7	ITGA7-12-56101686-56102686	289	0.0259716	0.649278	0.053484	0.348747
ITGAL	ENSG00000005844	ITGA9	ENSG00000144668	ITGAL_ITGA9	ITGA9-3-37492812-37493812	297	-0.000700305	0.990154	0.0478085	0.399275
ITGAL	ENSG00000005844	ITGAV	ENSG00000138448	ITGAL_ITGAV	ITGAV-2-187453789-187454789	201	0.0574127	0.351874	-0.02102	0.733404
ITGAL	ENSG00000005844	ITGAX	ENSG00000140678	ITGAL_ITGAX	ITGAX-16-31365454-31366454	285	-0.0952583	0.0957049	-0.0657911	0.250434
ITGAM	ENSG00000169896	ITGA1	ENSG00000213949	ITGAM_ITGA1	ITGA1-5-52083135-52084135	279	-0.0958026	0.0954485	-0.0242633	0.673489
ITGAM	ENSG00000169896	ITGA11	ENSG00000137809	ITGAM_ITGA11	ITGA11-15-68724492-68725492	277	-0.0444742	0.440506	0.0208519	0.717722
ITGAM	ENSG00000169896	ITGA2	ENSG00000164171	ITGAM_ITGA2	ITGA2-5-52284155-52285155	299	-0.0257669	0.649221	0.0236121	0.676827
ITGAM	ENSG00000169896	ITGA3	ENSG00000005884	ITGAM_ITGA3	ITGA3-17-48132331-48133331	295	-0.00598539	0.916138	0.0279236	0.623183
ITGAM	ENSG00000169896	ITGA4	ENSG00000115232	ITGAM_ITGA4	ITGA4-2-182320618-182321618	271	0.00337661	0.953557	0.0305829	0.597761
ITGAM	ENSG00000169896	ITGA5	ENSG00000161638	ITGAM_ITGA5	ITGA5-12-54813050-54814050	299	0.067623	0.232137	0.0454427	0.422293
ITGAM	ENSG00000169896	ITGA6	ENSG00000091409	ITGAM_ITGA6	ITGA6-2-173291282-173292282	293	-0.0188158	0.741012	0.0801498	0.158529
ITGAM	ENSG00000169896	ITGA6	ENSG00000091409	ITGAM_ITGA6	ITGA6-2-173291313-173292313	293	-0.0220693	0.698255	0.0802817	0.157843
ITGAM	ENSG00000169896	ITGA6	ENSG00000091409	ITGAM_ITGA6	ITGA6-2-173291081-173292081	303	0.0605653	0.283114	0.110339	0.0500369
ITGAM	ENSG00000169896	ITGA7	ENSG00000135424	ITGAM_ITGA7	ITGA7-12-56101686-56102686	289	-0.0223208	0.695929	-0.0534271	0.349261
ITGAM	ENSG00000169896	ITGA9	ENSG00000144668	ITGAM_ITGA9	ITGA9-3-37492812-37493812	299	-0.0503357	0.374026	0.0108212	0.848532
ITGAM	ENSG00000169896	ITGAV	ENSG00000138448	ITGAM_ITGAV	ITGAV-2-187453789-187454789	201	-0.0583324	0.3442	-0.0399687	0.517097
ITGAM	ENSG00000169896	ITGAX	ENSG00000140678	ITGAM_ITGAX	ITGAX-16-31365454-31366454	285	0.0320775	0.575551	0.0556222	0.331371
ITGAV	ENSG00000138448	ITGA1	ENSG00000213949	ITGAV_ITGA1	ITGA1-5-52083135-52084135	279	0.00308624	0.957263	0.0128145	0.823912
ITGAV	ENSG00000138448	ITGA11	ENSG00000137809	ITGAV_ITGA11	ITGA11-15-68724492-68725492	277	-0.00142811	0.980249	0.061753	0.283941
ITGAV	ENSG00000138448	ITGA2	ENSG00000164171	ITGAV_ITGA2	ITGA2-5-52284155-52285155	299	-0.0156687	0.782119	0.0945432	0.0944502
ITGAV	ENSG00000138448	ITGA3	ENSG00000005884	ITGAV_ITGA3	ITGA3-17-48132331-48133331	295	-0.0596332	0.2937	0.00240674	0.966227
ITGAV	ENSG00000138448	ITGA4	ENSG00000115232	ITGAV_ITGA4	ITGA4-2-182320618-182321618	271	-0.0394462	0.496098	-0.0164927	0.776035
ITGAV	ENSG00000138448	ITGA5	ENSG00000161638	ITGAV_ITGA5	ITGA5-12-54813050-54814050	299	0.0460343	0.416271	0.0886004	0.117156
ITGAV	ENSG00000138448	ITGA6	ENSG00000091409	ITGAV_ITGA6	ITGA6-2-173291282-173292282	293	-0.124106	0.0286487	0.0033223	0.953467
ITGAV	ENSG00000138448	ITGA6	ENSG00000091409	ITGAV_ITGA6	ITGA6-2-173291313-173292313	293	-0.120798	0.0332114	0.0104886	0.853835
ITGAV	ENSG00000138448	ITGA6	ENSG00000091409	ITGAV_ITGA6	ITGA6-2-173291081-173292081	303	-0.165339	0.00320039	-0.0611369	0.278587
ITGAV	ENSG00000138448	ITGA7	ENSG00000135424	ITGAV_ITGA7	ITGA7-12-56101686-56102686	289	0.0957655	0.0928706	0.0974094	0.0873717
ITGAV	ENSG00000138448	ITGA9	ENSG00000144668	ITGAV_ITGA9	ITGA9-3-37492812-37493812	297	0.0635297	0.262462	0.0854799	0.131297
ITGAV	ENSG00000138448	ITGAV	ENSG00000138448	ITGAV_ITGAV	ITGAV-2-187453789-187454789	201	0.0930305	0.130904	0.0709589	0.249684
ITGAV	ENSG00000138448	ITGAX	ENSG00000140678	ITGAV_ITGAX	ITGAX-16-31365454-31366454	285	-0.143493	0.0118363	-0.0727265	0.203815
ITGAX	ENSG00000140678	ITGA1	ENSG00000213949	ITGAX_ITGA1	ITGA1-5-52083135-52084135	279	-0.0410786	0.475486	0.0239732	0.677173
ITGAX	ENSG00000140678	ITGA11	ENSG00000137809	ITGAX_ITGA11	ITGA11-15-68724492-68725492	277	0.0246727	0.668823	0.0213214	0.711646
ITGAX	ENSG00000140678	ITGA2	ENSG00000164171	ITGAX_ITGA2	ITGA2-5-52284155-52285155	299	0.033292	0.556703	0.0307941	0.586699
ITGAX	ENSG00000140678	ITGA3	ENSG00000005884	ITGAX_ITGA3	ITGA3-17-48132331-48133331	295	0.00282571	0.960352	-0.00157805	0.977852
ITGAX	ENSG00000140678	ITGA4	ENSG00000115232	ITGAX_ITGA4	ITGA4-2-182320618-182321618	271	0.0129857	0.822766	0.0436383	0.451425
ITGAX	ENSG00000140678	ITGA5	ENSG00000161638	ITGAX_ITGA5	ITGA5-12-54813050-54814050	299	-0.0691894	0.221475	-0.0300978	0.595192
ITGAX	ENSG00000140678	ITGA6	ENSG00000091409	ITGAX_ITGA6	ITGA6-2-173291282-173292282	293	-0.0124182	0.827332	-0.00668298	0.906557
ITGAX	ENSG00000140678	ITGA6	ENSG00000091409	ITGAX_ITGA6	ITGA6-2-173291313-173292313	293	-0.017431	0.759464	-0.0022371	0.968657
ITGAX	ENSG00000140678	ITGA6	ENSG00000091409	ITGAX_ITGA6	ITGA6-2-173291081-173292081	303	-0.0111178	0.843939	-0.0300625	0.594445
ITGAX	ENSG00000140678	ITGA7	ENSG00000135424	ITGAX_ITGA7	ITGA7-12-56101686-56102686	289	-0.0352475	0.537053	-0.0453883	0.426596
ITGAX	ENSG00000140678	ITGA9	ENSG00000144668	ITGAX_ITGA9	ITGA9-3-37492812-37493812	297	-0.0223641	0.693487	-0.04336	0.444625
ITGAX	ENSG00000140678	ITGAV	ENSG00000138448	ITGAX_ITGAV	ITGAV-2-187453789-187454789	201	-0.0549416	0.373021	0.00673251	0.913139
ITGAX	ENSG00000140678	ITGAX	ENSG00000140678	ITGAX_ITGAX	ITGAX-16-31365454-31366454	285	-0.0378236	0.50909	-0.0538319	0.347194
ITGB1	ENSG00000150093	ITGB1	ENSG00000150093	ITGB1_ITGB1	ITGB1-10-33247293-33248293	287	-0.0809431	0.156455	0.0103546	0.856376
ITGB1	ENSG00000150093	ITGB1	ENSG00000150093	ITGB1_ITGB1	ITGB1-10-33246822-33247822	301	-0.0587542	0.298555	-0.00156517	0.977927
ITGB1	ENSG00000150093	ITGB2	ENSG00000160255	ITGB1_ITGB2	ITGB2-21-46340877-46341877	79	-0.132821	0.0582517	-0.0316709	0.652939
ITGB1	ENSG00000150093	ITGB2	ENSG00000160255	ITGB1_ITGB2	ITGB2-21-46340965-46341965	267	-0.160708	0.00542437	-0.0462344	0.426496
ITGB1	ENSG00000150093	ITGB3	ENSG00000259207	ITGB1_ITGB3	ITGB3-17-45330207-45331207	295	-0.11095	0.0502367	-0.0138215	0.807875
ITGB1	ENSG00000150093	ITGB4	ENSG00000132470	ITGB1_ITGB4	ITGB4-17-73716407-73717407	289	0.106832	0.0606962	0.0273774	0.631661
ITGB1	ENSG00000150093	ITGB4	ENSG00000132470	ITGB1_ITGB4	ITGB4-17-73719775-73720775	297	0.168986	0.00270601	0.139674	0.0133862
ITGB1	ENSG00000150093	ITGB5	ENSG00000082781	ITGB1_ITGB5	ITGB5-3-124620258-124621258	165	-0.00125332	0.984364	0.0315808	0.621351
ITGB1	ENSG00000150093	ITGB5	ENSG00000082781	ITGB1_ITGB5	ITGB5-3-124606531-124607531	291	0.158727	0.00509193	0.13414	0.0181316
ITGB1	ENSG00000150093	ITGB5	ENSG00000082781	ITGB1_ITGB5	ITGB5-3-124606152-124607152	301	0.16644	0.00304694	0.0599895	0.288494
ITGB1	ENSG00000150093	ITGB8	ENSG00000105855	ITGB1_ITGB8	ITGB8-7-20369724-20370724	293	-0.0485584	0.393442	0.0117195	0.836908
ITGB2	ENSG00000160255	ITGB1	ENSG00000150093	ITGB2_ITGB1	ITGB1-10-33247293-33248293	287	0.132163	0.0203293	0.0246193	0.666923
ITGB2	ENSG00000160255	ITGB1	ENSG00000150093	ITGB2_ITGB1	ITGB1-10-33246822-33247822	301	0.0575264	0.308784	0.0120871	0.830797
ITGB2	ENSG00000160255	ITGB2	ENSG00000160255	ITGB2_ITGB2	ITGB2-21-46340877-46341877	79	0.0514438	0.464942	0.04999	0.477669
ITGB2	ENSG00000160255	ITGB2	ENSG00000160255	ITGB2_ITGB2	ITGB2-21-46340965-46341965	267	0.0706703	0.223851	0.0857773	0.13961
ITGB2	ENSG00000160255	ITGB3	ENSG00000259207	ITGB2_ITGB3	ITGB3-17-45330207-45331207	295	0.0667668	0.239629	0.0892175	0.115786
ITGB2	ENSG00000160255	ITGB4	ENSG00000132470	ITGB2_ITGB4	ITGB4-17-73716407-73717407	289	-0.138364	0.0149301	0.00605153	0.915625
ITGB2	ENSG00000160255	ITGB4	ENSG00000132470	ITGB2_ITGB4	ITGB4-17-73719775-73720775	297	0.0129811	0.819063	-0.0351337	0.53573
ITGB2	ENSG00000160255	ITGB5	ENSG00000082781	ITGB2_ITGB5	ITGB5-3-124620258-124621258	165	-0.105912	0.0967595	-0.0392085	0.539665
ITGB2	ENSG00000160255	ITGB5	ENSG00000082781	ITGB2_ITGB5	ITGB5-3-124606531-124607531	291	-0.0834101	0.142864	-0.0277685	0.626234
ITGB2	ENSG00000160255	ITGB5	ENSG00000082781	ITGB2_ITGB5	ITGB5-3-124606152-124607152	301	-0.0556804	0.324592	-0.0145731	0.79669
ITGB2	ENSG00000160255	ITGB8	ENSG00000105855	ITGB2_ITGB8	ITGB8-7-20369724-20370724	293	-0.032971	0.56241	-0.0567947	0.318105
ITGB3	ENSG00000259207	ITGB1	ENSG00000150093	ITGB3_ITGB1	ITGB1-10-33247293-33248293	287	0.0733861	0.198996	0.0557833	0.329177
ITGB3	ENSG00000259207	ITGB1	ENSG00000150093	ITGB3_ITGB1	ITGB1-10-33246822-33247822	301	-0.0441744	0.434636	0.0144101	0.798916
ITGB3	ENSG00000259207	ITGB2	ENSG00000160255	ITGB3_ITGB2	ITGB2-21-46340877-46341877	77	0.0513151	0.46717	0.0779311	0.269085
ITGB3	ENSG00000259207	ITGB2	ENSG00000160255	ITGB3_ITGB2	ITGB2-21-46340965-46341965	267	-0.0785847	0.176064	-0.0783392	0.177423
ITGB3	ENSG00000259207	ITGB3	ENSG00000259207	ITGB3_ITGB3	ITGB3-17-45330207-45331207	295	-0.0222094	0.695968	-0.00375621	0.947313
ITGB3	ENSG00000259207	ITGB4	ENSG00000132470	ITGB3_ITGB4	ITGB4-17-73716407-73717407	289	0.012188	0.831026	0.00765792	0.893347
ITGB3	ENSG00000259207	ITGB4	ENSG00000132470	ITGB3_ITGB4	ITGB4-17-73719775-73720775	297	-0.105402	0.0625346	-0.090831	0.108747
ITGB3	ENSG00000259207	ITGB5	ENSG00000082781	ITGB3_ITGB5	ITGB5-3-124620258-124621258	165	0.0867505	0.174134	0.0419331	0.51184
ITGB3	ENSG00000259207	ITGB5	ENSG00000082781	ITGB3_ITGB5	ITGB5-3-124606531-124607531	291	8.42177e-05	0.998822	-0.0904475	0.111989
ITGB3	ENSG00000259207	ITGB5	ENSG00000082781	ITGB3_ITGB5	ITGB5-3-124606152-124607152	301	-0.00366856	0.948292	-0.0686473	0.224381
ITGB3	ENSG00000259207	ITGB8	ENSG00000105855	ITGB3_ITGB8	ITGB8-7-20369724-20370724	293	-0.0406887	0.474633	-0.0313021	0.582367
ITGB4	ENSG00000132470	ITGB1	ENSG00000150093	ITGB4_ITGB1	ITGB1-10-33247293-33248293	287	0.0138695	0.808446	-0.061883	0.278958
ITGB4	ENSG00000132470	ITGB1	ENSG00000150093	ITGB4_ITGB1	ITGB1-10-33246822-33247822	301	0.0162071	0.774478	-0.0601372	0.287306
ITGB4	ENSG00000132470	ITGB2	ENSG00000160255	ITGB4_ITGB2	ITGB2-21-46340877-46341877	79	-0.119249	0.0893537	-0.14871	0.0337726
ITGB4	ENSG00000132470	ITGB2	ENSG00000160255	ITGB4_ITGB2	ITGB2-21-46340965-46341965	267	-0.0387899	0.504737	-0.0595849	0.305277
ITGB4	ENSG00000132470	ITGB3	ENSG00000259207	ITGB4_ITGB3	ITGB3-17-45330207-45331207	295	-0.058927	0.299464	-0.0656287	0.247752
ITGB4	ENSG00000132470	ITGB4	ENSG00000132470	ITGB4_ITGB4	ITGB4-17-73716407-73717407	289	-0.0143669	0.801399	-0.00811164	0.887069
ITGB4	ENSG00000132470	ITGB4	ENSG00000132470	ITGB4_ITGB4	ITGB4-17-73719775-73720775	297	-0.0654544	0.248249	-0.0456326	0.421101
ITGB4	ENSG00000132470	ITGB5	ENSG00000082781	ITGB4_ITGB5	ITGB5-3-124620258-124621258	165	-0.0429104	0.502044	0.0517734	0.417883
ITGB4	ENSG00000132470	ITGB5	ENSG00000082781	ITGB4_ITGB5	ITGB5-3-124606531-124607531	291	-0.0393431	0.490084	-0.0639826	0.261382
ITGB4	ENSG00000132470	ITGB5	ENSG00000082781	ITGB4_ITGB5	ITGB5-3-124606152-124607152	301	-0.0769748	0.172959	-0.0183055	0.746221
ITGB4	ENSG00000132470	ITGB8	ENSG00000105855	ITGB4_ITGB8	ITGB8-7-20369724-20370724	293	0.0127501	0.822793	-0.00819123	0.885599
ITGB5	ENSG00000082781	ITGB1	ENSG00000150093	ITGB5_ITGB1	ITGB1-10-33247293-33248293	287	0.0716366	0.209945	0.0766332	0.179787
ITGB5	ENSG00000082781	ITGB1	ENSG00000150093	ITGB5_ITGB1	ITGB1-10-33246822-33247822	301	-0.00443216	0.937549	0.0578617	0.305968
ITGB5	ENSG00000082781	ITGB2	ENSG00000160255	ITGB5_ITGB2	ITGB2-21-46340877-46341877	77	-0.165394	0.0183629	-0.128622	0.0674186
ITGB5	ENSG00000082781	ITGB2	ENSG00000160255	ITGB5_ITGB2	ITGB2-21-46340965-46341965	267	-0.0785025	0.176518	-0.0873679	0.13239
ITGB5	ENSG00000082781	ITGB3	ENSG00000259207	ITGB5_ITGB3	ITGB3-17-45330207-45331207	295	-0.169278	0.0027023	-0.145138	0.0102595
ITGB5	ENSG00000082781	ITGB4	ENSG00000132470	ITGB5_ITGB4	ITGB4-17-73716407-73717407	289	-0.0148779	0.79449	0.00223329	0.968812
ITGB5	ENSG00000082781	ITGB4	ENSG00000132470	ITGB5_ITGB4	ITGB4-17-73719775-73720775	297	-0.186582	0.000910108	-0.156959	0.00538518
ITGB5	ENSG00000082781	ITGB5	ENSG00000082781	ITGB5_ITGB5	ITGB5-3-124620258-124621258	165	0.110537	0.0829665	0.0339968	0.594902
ITGB5	ENSG00000082781	ITGB5	ENSG00000082781	ITGB5_ITGB5	ITGB5-3-124606531-124607531	291	0.000443451	0.993796	0.024219	0.671013
ITGB5	ENSG00000082781	ITGB5	ENSG00000082781	ITGB5_ITGB5	ITGB5-3-124606152-124607152	301	0.0133442	0.813506	0.0652187	0.248441
ITGB5	ENSG00000082781	ITGB8	ENSG00000105855	ITGB5_ITGB8	ITGB8-7-20369724-20370724	293	-0.00313181	0.956132	0.047246	0.406368
ITGB6	ENSG00000115221	ITGB1	ENSG00000150093	ITGB6_ITGB1	ITGB1-10-33247293-33248293	291	0.0475493	0.404122	0.0738469	0.194725
ITGB6	ENSG00000115221	ITGB1	ENSG00000150093	ITGB6_ITGB1	ITGB1-10-33246822-33247822	305	0.0245124	0.663728	0.0349502	0.535256
ITGB6	ENSG00000115221	ITGB2	ENSG00000160255	ITGB6_ITGB2	ITGB2-21-46340877-46341877	79	-0.0745531	0.289252	-0.0318257	0.651353
ITGB6	ENSG00000115221	ITGB2	ENSG00000160255	ITGB6_ITGB2	ITGB2-21-46340965-46341965	271	-0.0858794	0.137807	-0.0711001	0.219484
ITGB6	ENSG00000115221	ITGB3	ENSG00000259207	ITGB6_ITGB3	ITGB3-17-45330207-45331207	299	-0.0467648	0.408906	-0.0933074	0.0988571
ITGB6	ENSG00000115221	ITGB4	ENSG00000132470	ITGB6_ITGB4	ITGB4-17-73716407-73717407	293	0.0358023	0.529323	-0.0247432	0.663809
ITGB6	ENSG00000115221	ITGB4	ENSG00000132470	ITGB6_ITGB4	ITGB4-17-73719775-73720775	301	0.012429	0.826086	0.0269675	0.633497
ITGB6	ENSG00000115221	ITGB5	ENSG00000082781	ITGB6_ITGB5	ITGB5-3-124620258-124621258	171	0.0222953	0.725741	0.0662235	0.296956
ITGB6	ENSG00000115221	ITGB5	ENSG00000082781	ITGB6_ITGB5	ITGB5-3-124606531-124607531	295	-0.00895884	0.874762	0.0208944	0.713151
ITGB6	ENSG00000115221	ITGB5	ENSG00000082781	ITGB6_ITGB5	ITGB5-3-124606152-124607152	305	-0.0509963	0.365484	-0.0129259	0.818683
ITGB6	ENSG00000115221	ITGB8	ENSG00000105855	ITGB6_ITGB8	ITGB8-7-20369724-20370724	297	0.124249	0.0279555	0.00483209	0.932145
ITGB7	ENSG00000139626	ITGB1	ENSG00000150093	ITGB7_ITGB1	ITGB1-10-33247293-33248293	287	-0.0431261	0.450769	0.0147579	0.796437
ITGB7	ENSG00000139626	ITGB1	ENSG00000150093	ITGB7_ITGB1	ITGB1-10-33246822-33247822	301	0.00585266	0.917596	0.0327206	0.562873
ITGB7	ENSG00000139626	ITGB2	ENSG00000160255	ITGB7_ITGB2	ITGB2-21-46340877-46341877	79	0.042547	0.54569	0.0517025	0.462697
ITGB7	ENSG00000139626	ITGB2	ENSG00000160255	ITGB7_ITGB2	ITGB2-21-46340965-46341965	267	-0.0650866	0.262699	-0.0722877	0.213403
ITGB7	ENSG00000139626	ITGB3	ENSG00000259207	ITGB7_ITGB3	ITGB3-17-45330207-45331207	295	-0.114728	0.0428613	-0.135616	0.0165332
ITGB7	ENSG00000139626	ITGB4	ENSG00000132470	ITGB7_ITGB4	ITGB4-17-73716407-73717407	289	-0.0278491	0.625796	-0.0440977	0.439877
ITGB7	ENSG00000139626	ITGB4	ENSG00000132470	ITGB7_ITGB4	ITGB4-17-73719775-73720775	297	-0.0192949	0.733836	-0.0513068	0.365638
ITGB7	ENSG00000139626	ITGB5	ENSG00000082781	ITGB7_ITGB5	ITGB5-3-124620258-124621258	165	0.054005	0.398073	0.0271997	0.670554
ITGB7	ENSG00000139626	ITGB5	ENSG00000082781	ITGB7_ITGB5	ITGB5-3-124606531-124607531	291	0.00386746	0.94593	-0.0022512	0.968511
ITGB7	ENSG00000139626	ITGB5	ENSG00000082781	ITGB7_ITGB5	ITGB5-3-124606152-124607152	301	-0.0318325	0.573525	-0.0450367	0.425714
ITGB7	ENSG00000139626	ITGB8	ENSG00000105855	ITGB7_ITGB8	ITGB8-7-20369724-20370724	293	0.0431127	0.448695	-0.0662153	0.244304
ITGB8	ENSG00000105855	ITGB1	ENSG00000150093	ITGB8_ITGB1	ITGB1-10-33247293-33248293	287	0.0171015	0.764992	0.00374499	0.94781
ITGB8	ENSG00000105855	ITGB1	ENSG00000150093	ITGB8_ITGB1	ITGB1-10-33246822-33247822	301	-0.013604	0.809944	-0.00656734	0.907576
ITGB8	ENSG00000105855	ITGB2	ENSG00000160255	ITGB8_ITGB2	ITGB2-21-46340877-46341877	77	-0.0654879	0.353255	-0.0395715	0.575107
ITGB8	ENSG00000105855	ITGB2	ENSG00000160255	ITGB8_ITGB2	ITGB2-21-46340965-46341965	267	-0.153793	0.00782438	-0.138797	0.0165052
ITGB8	ENSG00000105855	ITGB3	ENSG00000259207	ITGB8_ITGB3	ITGB3-17-45330207-45331207	295	-0.0450085	0.428233	-0.0323275	0.569442
ITGB8	ENSG00000105855	ITGB4	ENSG00000132470	ITGB8_ITGB4	ITGB4-17-73716407-73717407	289	0.0608203	0.286525	0.0822346	0.149264
ITGB8	ENSG00000105855	ITGB4	ENSG00000132470	ITGB8_ITGB4	ITGB4-17-73719775-73720775	297	0.0211373	0.709519	0.0396839	0.484211
ITGB8	ENSG00000105855	ITGB5	ENSG00000082781	ITGB8_ITGB5	ITGB5-3-124620258-124621258	165	0.00348834	0.9565	0.0274441	0.66777
ITGB8	ENSG00000105855	ITGB5	ENSG00000082781	ITGB8_ITGB5	ITGB5-3-124606531-124607531	291	-0.111813	0.0491959	-0.0850226	0.135271
ITGB8	ENSG00000105855	ITGB5	ENSG00000082781	ITGB8_ITGB5	ITGB5-3-124606152-124607152	301	-0.14322	0.0109302	-0.118253	0.035922
ITGB8	ENSG00000105855	ITGB8	ENSG00000105855	ITGB8_ITGB8	ITGB8-7-20369724-20370724	293	0.0245507	0.666266	-0.127639	0.0243801
ITIH1	ENSG00000055957	ITIH1	ENSG00000055957	ITIH1_ITIH1	ITIH1-3-52811508-52812508	261	0.0651969	0.264325	0.0917504	0.115836
ITIH1	ENSG00000055957	ITIH1	ENSG00000055957	ITIH1_ITIH1	ITIH1-3-52810601-52811601	-143	-0.0500945	0.633462	0.014487	0.890379
ITIH1	ENSG00000055957	ITIH2	ENSG00000151655	ITIH1_ITIH2	ITIH2-10-7744235-7745235	289	0.0229595	0.687678	0.0643491	0.25943
ITIH1	ENSG00000055957	ITIH3	ENSG00000162267	ITIH1_ITIH3	ITIH3-3-52827783-52828783	299	0.031832	0.574145	0.0701457	0.21514
ITIH1	ENSG00000055957	ITIH4	ENSG00000055955	ITIH1_ITIH4	ITIH4-3-52864717-52865717	239	0.0674587	0.257167	0.014511	0.807635
ITIH1	ENSG00000055957	ITIH5	ENSG00000123243	ITIH1_ITIH5	ITIH5-10-7661636-7662636	237	0.0331271	0.578915	0.145846	0.0140571
ITIH1	ENSG00000055957	ITIH5	ENSG00000123243	ITIH1_ITIH5	ITIH5-10-7708961-7709961	299	0.036032	0.524679	0.0517037	0.361164
ITIH2	ENSG00000151655	ITIH1	ENSG00000055957	ITIH2_ITIH1	ITIH1-3-52811508-52812508	261	0.00428542	0.941573	0.0275728	0.637171
ITIH2	ENSG00000151655	ITIH1	ENSG00000055957	ITIH2_ITIH1	ITIH1-3-52810601-52811601	-143	0.104793	0.317468	0.0410802	0.69582
ITIH2	ENSG00000151655	ITIH2	ENSG00000151655	ITIH2_ITIH2	ITIH2-10-7744235-7745235	289	0.0457168	0.423253	0.0477986	0.402426
ITIH2	ENSG00000151655	ITIH3	ENSG00000162267	ITIH2_ITIH3	ITIH3-3-52827783-52828783	299	0.0269916	0.633739	0.0377775	0.50478
ITIH2	ENSG00000151655	ITIH4	ENSG00000055955	ITIH2_ITIH4	ITIH4-3-52864717-52865717	239	-0.067444	0.257272	-0.118545	0.0459357
ITIH2	ENSG00000151655	ITIH5	ENSG00000123243	ITIH2_ITIH5	ITIH5-10-7661636-7662636	237	0.0292994	0.623557	-0.0159421	0.789455
ITIH2	ENSG00000151655	ITIH5	ENSG00000123243	ITIH2_ITIH5	ITIH5-10-7708961-7709961	299	-0.05726	0.311809	-0.0142739	0.801088
ITIH3	ENSG00000162267	ITIH1	ENSG00000055957	ITIH3_ITIH1	ITIH1-3-52811508-52812508	261	-0.140379	0.01583	-0.0940926	0.106785
ITIH3	ENSG00000162267	ITIH1	ENSG00000055957	ITIH3_ITIH1	ITIH1-3-52810601-52811601	-143	-0.204043	0.0497859	0.00903662	0.931491
ITIH3	ENSG00000162267	ITIH2	ENSG00000151655	ITIH3_ITIH2	ITIH2-10-7744235-7745235	289	-0.0773083	0.175266	-0.0334192	0.558387
ITIH3	ENSG00000162267	ITIH3	ENSG00000162267	ITIH3_ITIH3	ITIH3-3-52827783-52828783	299	-0.0404085	0.475551	0.00267792	0.962303
ITIH3	ENSG00000162267	ITIH4	ENSG00000055955	ITIH3_ITIH4	ITIH4-3-52864717-52865717	239	0.109913	0.0643539	0.145369	0.0142053
ITIH3	ENSG00000162267	ITIH5	ENSG00000123243	ITIH3_ITIH5	ITIH5-10-7661636-7662636	237	-0.0828446	0.164564	-0.0413317	0.488607
ITIH3	ENSG00000162267	ITIH5	ENSG00000123243	ITIH3_ITIH5	ITIH5-10-7708961-7709961	299	-0.00176361	0.975169	0.0204834	0.717683
ITIH4	ENSG00000055955	ITIH1	ENSG00000055957	ITIH4_ITIH1	ITIH1-3-52811508-52812508	261	-0.14982	0.00996952	-0.124984	0.0318745
ITIH4	ENSG00000055955	ITIH1	ENSG00000055957	ITIH4_ITIH1	ITIH1-3-52810601-52811601	-143	-0.0488673	0.641815	0.00170976	0.987023
ITIH4	ENSG00000055955	ITIH2	ENSG00000151655	ITIH4_ITIH2	ITIH2-10-7744235-7745235	289	-0.0476014	0.404372	-0.0220255	0.699756
ITIH4	ENSG00000055955	ITIH3	ENSG00000162267	ITIH4_ITIH3	ITIH3-3-52827783-52828783	299	-0.0284874	0.615043	-0.0390204	0.490856
ITIH4	ENSG00000055955	ITIH4	ENSG00000055955	ITIH4_ITIH4	ITIH4-3-52864717-52865717	239	-0.114569	0.0537816	-0.150161	0.0112837
ITIH4	ENSG00000055955	ITIH5	ENSG00000123243	ITIH4_ITIH5	ITIH5-10-7661636-7662636	237	-0.0319898	0.592023	-0.0546027	0.360099
ITIH4	ENSG00000055955	ITIH5	ENSG00000123243	ITIH4_ITIH5	ITIH5-10-7708961-7709961	299	-0.103175	0.0678731	-0.0903787	0.109954
ITIH5	ENSG00000123243	ITIH1	ENSG00000055957	ITIH5_ITIH1	ITIH1-3-52811508-52812508	261	0.134628	0.0207209	0.101977	0.0803523
ITIH5	ENSG00000123243	ITIH1	ENSG00000055957	ITIH5_ITIH1	ITIH1-3-52810601-52811601	-143	0.0107539	0.918513	0.015212	0.884929
ITIH5	ENSG00000123243	ITIH2	ENSG00000151655	ITIH5_ITIH2	ITIH2-10-7744235-7745235	289	0.100739	0.077036	0.102536	0.0718815
ITIH5	ENSG00000123243	ITIH3	ENSG00000162267	ITIH5_ITIH3	ITIH3-3-52827783-52828783	299	0.0330252	0.559871	0.0356886	0.528641
ITIH5	ENSG00000123243	ITIH4	ENSG00000055955	ITIH5_ITIH4	ITIH4-3-52864717-52865717	239	-0.0557646	0.349095	-0.0470518	0.429603
ITIH5	ENSG00000123243	ITIH5	ENSG00000123243	ITIH5_ITIH5	ITIH5-10-7661636-7662636	237	0.0187874	0.753003	0.015824	0.790979
ITIH5	ENSG00000123243	ITIH5	ENSG00000123243	ITIH5_ITIH5	ITIH5-10-7708961-7709961	299	0.0043638	0.938609	0.0110882	0.84484
ITK	ENSG00000113263	ABL1	ENSG00000097007	ITK_ABL1	ABL1-9-133709641-133710641	303	-0.0700928	0.21402	-0.0264535	0.639451
ITK	ENSG00000113263	ABL1	ENSG00000097007	ITK_ABL1	ABL1-9-133588267-133589267	307	0.0132617	0.813767	0.0071697	0.898662
ITK	ENSG00000113263	ABL2	ENSG00000143322	ITK_ABL2	ABL2-1-179198819-179199819	303	-0.103224	0.066866	-0.0161808	0.774483
ITK	ENSG00000113263	BTK	ENSG00000010671	ITK_BTK	BTK-23-100641212-100642212	197	-0.0905924	0.142873	-0.115606	0.0611842
ITK	ENSG00000113263	BTK	ENSG00000010671	ITK_BTK	BTK-23-100645784-100646784	295	0.0489739	0.388634	0.0485122	0.393127
ITK	ENSG00000113263	FGR	ENSG00000000938	ITK_FGR	FGR-1-27961727-27962727	233	-0.102385	0.0866866	-0.0849207	0.15568
ITK	ENSG00000113263	FGR	ENSG00000000938	ITK_FGR	FGR-1-27952751-27953751	269	-0.0564772	0.33042	-0.0830943	0.151773
ITK	ENSG00000113263	FRK	ENSG00000111816	ITK_FRK	FRK-6-116381921-116382921	29	-0.03662	0.62649	-0.0422307	0.574593
ITK	ENSG00000113263	FYN	ENSG00000010810	ITK_FYN	FYN-6-112194655-112195655	295	-0.00792688	0.889089	0.0320538	0.572716
ITK	ENSG00000113263	HCK	ENSG00000101336	ITK_HCK	HCK-20-30638990-30639990	301	-0.0616697	0.275178	-0.0546006	0.334078
ITK	ENSG00000113263	LCK	ENSG00000182866	ITK_LCK	LCK-1-32715839-32716839	307	-0.0213461	0.70454	-0.0563166	0.316775
ITK	ENSG00000113263	LYN	ENSG00000254087	ITK_LYN	LYN-8-56791385-56792385	303	-0.0307093	0.586534	-0.0146866	0.794821
ITK	ENSG00000113263	PTK6	ENSG00000101213	ITK_PTK6	PTK6-20-62168723-62169723	305	-0.0882818	0.116725	-0.0686891	0.222623
ITK	ENSG00000113263	SRC	ENSG00000197122	ITK_SRC	SRC-20-35973530-35974530	107	-0.0290162	0.670075	0.0275214	0.686147
ITK	ENSG00000113263	SRMS	ENSG00000125508	ITK_SRMS	SRMS-20-62178857-62179857	293	-0.0472483	0.406346	-0.0562933	0.322403
ITK	ENSG00000113263	TEC	ENSG00000135605	ITK_TEC	TEC-4-48271814-48272814	295	0.0540718	0.341116	0.123601	0.029048
ITK	ENSG00000113263	YES1	ENSG00000176105	ITK_YES1	YES1-18-812327-813327	305	-0.021787	0.699186	0.0211483	0.707594
ITPKB	ENSG00000143772	ITPKA	ENSG00000137825	ITPKB_ITPKA	ITPKA-15-41785055-41786055	303	-0.0536366	0.341924	-0.149115	0.00792875
ITPKB	ENSG00000143772	ITPKB	ENSG00000143772	ITPKB_ITPKB	ITPKB-1-226926876-226927876	187	0.00449136	0.942767	-0.035223	0.573304
ITPKB	ENSG00000143772	ITPKC	ENSG00000086544	ITPKB_ITPKC	ITPKC-19-41222007-41223007	299	0.0489735	0.38711	-0.012275	0.828478
ITPKC	ENSG00000086544	ITPKA	ENSG00000137825	ITPKC_ITPKA	ITPKA-15-41785055-41786055	307	0.0308252	0.583927	0.0444555	0.429514
ITPKC	ENSG00000086544	ITPKB	ENSG00000143772	ITPKC_ITPKB	ITPKB-1-226926876-226927876	195	-0.054123	0.382931	-0.119371	0.0536256
ITPKC	ENSG00000086544	ITPKC	ENSG00000086544	ITPKC_ITPKC	ITPKC-19-41222007-41223007	303	-0.0665724	0.237986	-0.0691524	0.220245
ITSN1	ENSG00000205726	EHD1	ENSG00000110047	ITSN1_EHD1	EHD1-11-64647185-64648185	293	0.0427621	0.452397	0.0193297	0.734201
ITSN1	ENSG00000205726	EHD1	ENSG00000110047	ITSN1_EHD1	EHD1-11-64646240-64647240	307	-0.0201966	0.719763	0.0319613	0.570135
ITSN1	ENSG00000205726	EHD2	ENSG00000024422	ITSN1_EHD2	EHD2-19-48215600-48216600	307	-0.0649961	0.247802	-0.0393112	0.484847
ITSN1	ENSG00000205726	EHD3	ENSG00000013016	ITSN1_EHD3	EHD3-2-31455879-31456879	307	0.0125797	0.823182	0.0608577	0.279262
ITSN1	ENSG00000205726	EHD4	ENSG00000103966	ITSN1_EHD4	EHD4-15-42264755-42265755	301	0.0861132	0.12723	0.0298998	0.597029
ITSN1	ENSG00000205726	EPS15	ENSG00000085832	ITSN1_EPS15	EPS15-1-51984995-51985995	271	0.0202502	0.726853	0.0686167	0.236052
ITSN1	ENSG00000205726	EPS15L1	ENSG00000127527	ITSN1_EPS15L1	EPS15L1-19-16582823-16583823	277	0.060013	0.297755	0.0288305	0.61716
ITSN1	ENSG00000205726	ITSN1	ENSG00000205726	ITSN1_ITSN1	ITSN1-21-35013705-35014705	305	-0.021145	0.707637	0.0114244	0.839441
ITSN1	ENSG00000205726	ITSN2	ENSG00000198399	ITSN1_ITSN2	ITSN2-2-24583397-24584397	285	0.0742875	0.194251	0.0772479	0.177019
ITSN1	ENSG00000205726	SRL	ENSG00000185739	ITSN1_SRL	SRL-16-4292081-4293081	215	0.0186965	0.758876	-0.0127645	0.834014
ITSN2	ENSG00000198399	EHD1	ENSG00000110047	ITSN2_EHD1	EHD1-11-64647185-64648185	293	-0.01263	0.824435	-0.0177908	0.754656
ITSN2	ENSG00000198399	EHD1	ENSG00000110047	ITSN2_EHD1	EHD1-11-64646240-64647240	307	0.0314121	0.576783	0.045705	0.416647
ITSN2	ENSG00000198399	EHD2	ENSG00000024422	ITSN2_EHD2	EHD2-19-48215600-48216600	307	0.00136595	0.980643	0.0426948	0.448029
ITSN2	ENSG00000198399	EHD3	ENSG00000013016	ITSN2_EHD3	EHD3-2-31455879-31456879	307	-0.00913117	0.871153	0.00319788	0.954703
ITSN2	ENSG00000198399	EHD4	ENSG00000103966	ITSN2_EHD4	EHD4-15-42264755-42265755	301	0.02755	0.626179	0.0319453	0.572167
ITSN2	ENSG00000198399	EPS15	ENSG00000085832	ITSN2_EPS15	EPS15-1-51984995-51985995	271	0.0465712	0.421567	-0.00954863	0.86918
ITSN2	ENSG00000198399	EPS15L1	ENSG00000127527	ITSN2_EPS15L1	EPS15L1-19-16582823-16583823	277	-0.0186195	0.74685	-0.115397	0.0447372
ITSN2	ENSG00000198399	ITSN1	ENSG00000205726	ITSN2_ITSN1	ITSN1-21-35013705-35014705	305	0.0574796	0.307636	0.0634784	0.259796
ITSN2	ENSG00000198399	ITSN2	ENSG00000198399	ITSN2_ITSN2	ITSN2-2-24583397-24584397	285	-0.0581901	0.309498	-0.0973754	0.0885222
ITSN2	ENSG00000198399	SRL	ENSG00000185739	ITSN2_SRL	SRL-16-4292081-4293081	215	-0.00218468	0.97139	0.0259449	0.670111
IVD	ENSG00000128928	ACAD10	ENSG00000111271	IVD_ACAD10	ACAD10-12-112122856-112123856	299	-0.046925	0.4073	-0.122843	0.0295285
IVD	ENSG00000128928	ACAD11	ENSG00000240303	IVD_ACAD11	ACAD11-3-132378975-132379975	299	-0.114879	0.0419239	-0.0361555	0.523259
IVD	ENSG00000128928	ACAD8	ENSG00000151498	IVD_ACAD8	ACAD8-11-134122433-134123433	269	-0.0251919	0.664395	-0.0455033	0.433077
IVD	ENSG00000128928	ACAD9	ENSG00000177646	IVD_ACAD9	ACAD9-3-128597332-128598332	295	-0.0479235	0.398901	-0.00563838	0.920984
IVD	ENSG00000128928	ACADM	ENSG00000117054	IVD_ACADM	ACADM-1-76189031-76190031	283	0.0751733	0.189699	0.0548298	0.339111
IVD	ENSG00000128928	ACADSB	ENSG00000196177	IVD_ACADSB	ACADSB-10-124767428-124768428	301	-0.0798059	0.157644	-0.0136406	0.809442
IVD	ENSG00000128928	ACADVL	ENSG00000072778	IVD_ACADVL	ACADVL-17-7122149-7123149	277	-0.0377205	0.513037	-0.0128745	0.823389
IVD	ENSG00000128928	GCDH	ENSG00000105607	IVD_GCDH	GCDH-19-13000942-13001942	303	-0.0509468	0.366713	-0.0152382	0.787297
IVD	ENSG00000128928	IVD	ENSG00000128928	IVD_IVD	IVD-15-40696995-40697995	281	-0.044241	0.441395	-0.0462409	0.421006
IVL	ENSG00000163207	ZNF853	ENSG00000236609	IVL_ZNF853	ZNF853-7-6654247-6655247	269	-0.0949899	0.101139	-0.0813694	0.160485
IVNS1ABP	ENSG00000116679	IVNS1ABP	ENSG00000116679	IVNS1ABP_IVNS1ABP	IVNS1ABP-1-185286461-185287461	301	-0.0608341	0.281747	-0.111499	0.0480166
IVNS1ABP	ENSG00000116679	KLHDC8B	ENSG00000185909	IVNS1ABP_KLHDC8B	KLHDC8B-3-49208017-49209017	187	0.0677482	0.278294	0.0115823	0.853118
JAG1	ENSG00000101384	CRB1	ENSG00000134376	JAG1_CRB1	CRB1-1-197169591-197170591	307	-0.0448248	0.425688	-0.0376087	0.503971
JAG1	ENSG00000101384	CRB2	ENSG00000148204	JAG1_CRB2	CRB2-9-126130057-126131057	307	-0.126088	0.0245385	-0.117234	0.0366569
JAG1	ENSG00000101384	DLL1	ENSG00000198719	JAG1_DLL1	DLL1-6-170599697-170600697	307	-0.0334216	0.552638	-0.0548933	0.329179
JAG1	ENSG00000101384	DLL3	ENSG00000090932	JAG1_DLL3	DLL3-19-39988556-39989556	305	-0.0298748	0.596165	-0.0512609	0.362998
JAG1	ENSG00000101384	DLL4	ENSG00000128917	JAG1_DLL4	DLL4-15-41220537-41221537	307	-0.039234	0.485705	0.0020521	0.970923
JAG1	ENSG00000101384	DNER	ENSG00000187957	JAG1_DNER	DNER-2-230579286-230580286	299	0.0171305	0.762374	0.00864685	0.878702
JAG1	ENSG00000101384	JAG1	ENSG00000101384	JAG1_JAG1	JAG1-20-10654647-10655647	299	-0.00821903	0.884661	-0.129259	0.0219657
JAG1	ENSG00000101384	JAG2	ENSG00000184916	JAG1_JAG2	JAG2-14-105635161-105636161	303	-0.018943	0.737298	-0.0331146	0.557549
JAG1	ENSG00000101384	NOTCH1	ENSG00000148400	JAG1_NOTCH1	NOTCH1-9-139440500-139441500	307	-0.00809452	0.885674	0.0321974	0.567289
JAG1	ENSG00000101384	NOTCH3	ENSG00000074181	JAG1_NOTCH3	NOTCH3-19-15311792-15312792	305	-0.00321459	0.954539	-0.0227879	0.686082
JAG1	ENSG00000101384	SNED1	ENSG00000162804	JAG1_SNED1	SNED1-2-241937254-241938254	295	-0.0145101	0.798504	0.0364117	0.521659
JAK1	ENSG00000162434	EGFR	ENSG00000146648	JAK1_EGFR	EGFR-7-55085713-55086713	295	0.120219	0.033782	-0.0467559	0.410503
JAK1	ENSG00000162434	EGFR	ENSG00000146648	JAK1_EGFR	EGFR-7-55085724-55086724	295	0.11274	0.0466203	-0.0418852	0.461004
JAK1	ENSG00000162434	ERBB2	ENSG00000141736	JAK1_ERBB2	ERBB2-17-37843336-37844336	291	0.0128497	0.821716	0.000728023	0.989814
JAK1	ENSG00000162434	ERBB2	ENSG00000141736	JAK1_ERBB2	ERBB2-17-37855230-37856230	301	-0.0906135	0.108463	-0.0924369	0.10151
JAK1	ENSG00000162434	ERBB3	ENSG00000065361	JAK1_ERBB3	ERBB3-12-56472808-56473808	301	0.0187616	0.740123	-0.190558	0.00067427
JAK1	ENSG00000162434	ERBB3	ENSG00000065361	JAK1_ERBB3	ERBB3-12-56472891-56473891	301	0.0443604	0.432702	-0.193278	0.000562054
JAK1	ENSG00000162434	ERBB4	ENSG00000178568	JAK1_ERBB4	ERBB4-2-213403352-213404352	303	-0.0415445	0.46179	-0.148006	0.00841111
JAK1	ENSG00000162434	JAK1	ENSG00000162434	JAK1_JAK1	JAK1-1-65432252-65433252	233	-0.0458067	0.444368	0.0311577	0.602997
JAK1	ENSG00000162434	JAK1	ENSG00000162434	JAK1_JAK1	JAK1-1-65533429-65534429	299	0.0460674	0.415935	-0.0909773	0.10761
JAK1	ENSG00000162434	JAK2	ENSG00000096968	JAK1_JAK2	JAK2-9-4984085-4985085	295	0.000240487	0.996624	-0.03973	0.484408
JAK1	ENSG00000162434	JAK2	ENSG00000096968	JAK1_JAK2	JAK2-9-5040692-5041692	295	-0.0590406	0.298532	0.00117483	0.98351
JAK1	ENSG00000162434	JAK2	ENSG00000096968	JAK1_JAK2	JAK2-9-4984244-4985244	299	-0.0272547	0.630433	-0.0766304	0.175586
JAK1	ENSG00000162434	JAK3	ENSG00000105639	JAK1_JAK3	JAK3-19-17958841-17959841	289	-0.0695373	0.222891	-0.067572	0.236276
JAK1	ENSG00000162434	PTK2	ENSG00000169398	JAK1_PTK2	PTK2-8-142012178-142013178	175	-0.117743	0.0619964	-0.103233	0.102049
JAK1	ENSG00000162434	PTK2	ENSG00000169398	JAK1_PTK2	PTK2-8-142011412-142012412	299	0.000733045	0.989677	-0.0254803	0.652865
JAK1	ENSG00000162434	PTK2	ENSG00000169398	JAK1_PTK2	PTK2-8-142011144-142012144	303	-0.014722	0.794338	-0.0362259	0.521117
JAK1	ENSG00000162434	PTK2B	ENSG00000120899	JAK1_PTK2B	PTK2B-8-27167998-27168998	291	0.0320847	0.57359	0.0258278	0.65056
JAK1	ENSG00000162434	PTK2B	ENSG00000120899	JAK1_PTK2B	PTK2B-8-27182080-27183080	291	0.16338	0.0039218	0.18984	0.000780606
JAK1	ENSG00000162434	SYK	ENSG00000165025	JAK1_SYK	SYK-9-93562961-93563961	287	0.114891	0.0439249	0.0318845	0.577228
JAK1	ENSG00000162434	SYK	ENSG00000165025	JAK1_SYK	SYK-9-93563208-93564208	289	0.0915558	0.108218	0.0217444	0.703405
JAK1	ENSG00000162434	TNK2	ENSG00000061938	JAK1_TNK2	TNK2-3-195622432-195623432	303	-0.158078	0.00485275	-0.0974331	0.0837623
JAK1	ENSG00000162434	TNK2	ENSG00000061938	JAK1_TNK2	TNK2-3-195635880-195636880	303	-0.00396152	0.94408	0.00492998	0.930441
JAK1	ENSG00000162434	TYK2	ENSG00000105397	JAK1_TYK2	TYK2-19-10491248-10492248	291	-0.110577	0.0517727	-0.161772	0.00429531
JAK1	ENSG00000162434	ZAP70	ENSG00000115085	JAK1_ZAP70	ZAP70-2-98329030-98330030	299	-0.0783969	0.165811	-0.0455739	0.420953
JAK2	ENSG00000096968	EGFR	ENSG00000146648	JAK2_EGFR	EGFR-7-55085713-55086713	299	-0.0374389	0.508609	-0.0443548	0.433498
JAK2	ENSG00000096968	EGFR	ENSG00000146648	JAK2_EGFR	EGFR-7-55085724-55086724	299	-0.031177	0.582053	-0.0390394	0.490645
JAK2	ENSG00000096968	ERBB2	ENSG00000141736	JAK2_ERBB2	ERBB2-17-37843336-37844336	295	-0.045901	0.419122	0.0355054	0.532082
JAK2	ENSG00000096968	ERBB2	ENSG00000141736	JAK2_ERBB2	ERBB2-17-37855230-37856230	305	-0.110081	0.0502133	-0.132231	0.0185045
JAK2	ENSG00000096968	ERBB3	ENSG00000065361	JAK2_ERBB3	ERBB3-12-56472808-56473808	305	-0.0538884	0.33889	-0.00397997	0.943731
JAK2	ENSG00000096968	ERBB3	ENSG00000065361	JAK2_ERBB3	ERBB3-12-56472891-56473891	305	-0.0624248	0.267805	0.00664754	0.906155
JAK2	ENSG00000096968	ERBB4	ENSG00000178568	JAK2_ERBB4	ERBB4-2-213403352-213404352	307	0.0413483	0.462488	0.0497985	0.37611
JAK2	ENSG00000096968	JAK1	ENSG00000162434	JAK2_JAK1	JAK1-1-65432252-65433252	237	-0.0207542	0.728117	-0.046846	0.432445
JAK2	ENSG00000096968	JAK1	ENSG00000162434	JAK2_JAK1	JAK1-1-65533429-65534429	303	-0.0292731	0.604167	0.0739494	0.18981
JAK2	ENSG00000096968	JAK2	ENSG00000096968	JAK2_JAK2	JAK2-9-4984085-4985085	299	-0.0606302	0.284137	0.00908038	0.872671
JAK2	ENSG00000096968	JAK2	ENSG00000096968	JAK2_JAK2	JAK2-9-5040692-5041692	299	-0.0272863	0.630037	-0.00569329	0.91996
JAK2	ENSG00000096968	JAK2	ENSG00000096968	JAK2_JAK2	JAK2-9-4984244-4985244	303	-0.0747338	0.185143	0.000764273	0.989203
JAK2	ENSG00000096968	JAK3	ENSG00000105639	JAK2_JAK3	JAK3-19-17958841-17959841	293	0.172217	0.00230635	0.176471	0.00178333
JAK2	ENSG00000096968	PTK2	ENSG00000169398	JAK2_PTK2	PTK2-8-142012178-142013178	173	-0.0947488	0.134398	-0.0152023	0.810592
JAK2	ENSG00000096968	PTK2	ENSG00000169398	JAK2_PTK2	PTK2-8-142011412-142012412	303	-0.0860311	0.126987	0.00491969	0.930585
JAK2	ENSG00000096968	PTK2	ENSG00000169398	JAK2_PTK2	PTK2-8-142011144-142012144	307	-0.0864779	0.12382	-0.00134733	0.980907
JAK2	ENSG00000096968	PTK2B	ENSG00000120899	JAK2_PTK2B	PTK2B-8-27167998-27168998	295	-0.115174	0.0420542	-0.0182903	0.747603
JAK2	ENSG00000096968	PTK2B	ENSG00000120899	JAK2_PTK2B	PTK2B-8-27182080-27183080	295	0.0279258	0.623155	0.0434455	0.444462
JAK2	ENSG00000096968	SYK	ENSG00000165025	JAK2_SYK	SYK-9-93562961-93563961	291	-0.146882	0.00960484	-0.108898	0.0554546
JAK2	ENSG00000096968	SYK	ENSG00000165025	JAK2_SYK	SYK-9-93563208-93564208	293	-0.137039	0.0155892	-0.103154	0.0692676
JAK2	ENSG00000096968	TNK2	ENSG00000061938	JAK2_TNK2	TNK2-3-195622432-195623432	307	0.0844669	0.132835	0.0741151	0.187413
JAK2	ENSG00000096968	TNK2	ENSG00000061938	JAK2_TNK2	TNK2-3-195635880-195636880	307	-0.111186	0.0475844	-0.0424768	0.450353
JAK2	ENSG00000096968	TYK2	ENSG00000105397	JAK2_TYK2	TYK2-19-10491248-10492248	295	-0.132067	0.0196148	-0.0488632	0.389708
JAK2	ENSG00000096968	ZAP70	ENSG00000115085	JAK2_ZAP70	ZAP70-2-98329030-98330030	303	0.173549	0.00195894	0.0949811	0.0918839
JAK3	ENSG00000105639	EGFR	ENSG00000146648	JAK3_EGFR	EGFR-7-55085713-55086713	295	0.0415978	0.464089	0.0653414	0.249832
JAK3	ENSG00000105639	EGFR	ENSG00000146648	JAK3_EGFR	EGFR-7-55085724-55086724	295	0.0538547	0.343061	0.0652036	0.250835
JAK3	ENSG00000105639	ERBB2	ENSG00000141736	JAK3_ERBB2	ERBB2-17-37843336-37844336	291	0.0169147	0.766747	-0.0826583	0.146514
JAK3	ENSG00000105639	ERBB2	ENSG00000141736	JAK3_ERBB2	ERBB2-17-37855230-37856230	301	-0.0304907	0.589798	0.0964026	0.0876075
JAK3	ENSG00000105639	ERBB3	ENSG00000065361	JAK3_ERBB3	ERBB3-12-56472808-56473808	301	-0.0528198	0.350106	0.0324685	0.565887
JAK3	ENSG00000105639	ERBB3	ENSG00000065361	JAK3_ERBB3	ERBB3-12-56472891-56473891	301	-0.0378179	0.503641	0.0308196	0.585789
JAK3	ENSG00000105639	ERBB4	ENSG00000178568	JAK3_ERBB4	ERBB4-2-213403352-213404352	303	0.0925085	0.1007	0.103248	0.0668008
JAK3	ENSG00000105639	JAK1	ENSG00000162434	JAK3_JAK1	JAK1-1-65432252-65433252	233	-0.123585	0.038418	-0.0453145	0.449282
JAK3	ENSG00000105639	JAK1	ENSG00000162434	JAK3_JAK1	JAK1-1-65533429-65534429	299	-0.0972852	0.0852311	-0.0781609	0.167093
JAK3	ENSG00000105639	JAK2	ENSG00000096968	JAK3_JAK2	JAK2-9-4984085-4985085	295	0.0148608	0.793741	-0.0127771	0.822142
JAK3	ENSG00000105639	JAK2	ENSG00000096968	JAK3_JAK2	JAK2-9-5040692-5041692	295	-0.019949	0.725596	0.103417	0.0681123
JAK3	ENSG00000105639	JAK2	ENSG00000096968	JAK3_JAK2	JAK2-9-4984244-4985244	299	-0.0220683	0.696878	-0.0237118	0.67554
JAK3	ENSG00000105639	JAK3	ENSG00000105639	JAK3_JAK3	JAK3-19-17958841-17959841	289	-0.0136266	0.811436	-0.0617365	0.279313
JAK3	ENSG00000105639	PTK2	ENSG00000169398	JAK3_PTK2	PTK2-8-142012178-142013178	175	-0.044992	0.477063	-0.0415756	0.511184
JAK3	ENSG00000105639	PTK2	ENSG00000169398	JAK3_PTK2	PTK2-8-142011412-142012412	299	0.013564	0.81079	0.112441	0.0465005
JAK3	ENSG00000105639	PTK2	ENSG00000169398	JAK3_PTK2	PTK2-8-142011144-142012144	303	0.041963	0.457286	0.117376	0.0370264
JAK3	ENSG00000105639	PTK2B	ENSG00000120899	JAK3_PTK2B	PTK2B-8-27167998-27168998	291	-0.0337427	0.553938	-0.0396201	0.487031
JAK3	ENSG00000105639	PTK2B	ENSG00000120899	JAK3_PTK2B	PTK2B-8-27182080-27183080	291	-0.126179	0.0263158	-0.108759	0.0557678
JAK3	ENSG00000105639	SYK	ENSG00000165025	JAK3_SYK	SYK-9-93562961-93563961	287	-0.0831083	0.145633	-0.0204568	0.720648
JAK3	ENSG00000105639	SYK	ENSG00000165025	JAK3_SYK	SYK-9-93563208-93564208	289	-0.0793774	0.163962	-0.022092	0.698893
JAK3	ENSG00000105639	TNK2	ENSG00000061938	JAK3_TNK2	TNK2-3-195622432-195623432	303	0.157153	0.00511078	0.0997584	0.0766046
JAK3	ENSG00000105639	TNK2	ENSG00000061938	JAK3_TNK2	TNK2-3-195635880-195636880	303	-0.00342926	0.951583	0.0183919	0.744671
JAK3	ENSG00000105639	TYK2	ENSG00000105397	JAK3_TYK2	TYK2-19-10491248-10492248	291	0.00872397	0.878411	0.0541434	0.342041
JAK3	ENSG00000105639	ZAP70	ENSG00000115085	JAK3_ZAP70	ZAP70-2-98329030-98330030	299	0.00977709	0.862994	0.00433253	0.939048
JAM2	ENSG00000154721	CLMP	ENSG00000166250	JAM2_CLMP	CLMP-11-123066013-123067013	173	-0.0777591	0.21958	-0.0520387	0.41171
JAM2	ENSG00000154721	ESAM	ENSG00000149564	JAM2_ESAM	ESAM-11-124632223-124633223	301	-0.0969873	0.0856937	-0.00104989	0.985192
JAM2	ENSG00000154721	F11R	ENSG00000158769	JAM2_F11R	F11R-1-160991133-160992133	301	-0.00357517	0.949606	-0.0427732	0.449363
JAM2	ENSG00000154721	IGSF11	ENSG00000144847	JAM2_IGSF11	IGSF11-3-118753813-118754813	231	0.0592237	0.323429	0.0410002	0.494428
JAM2	ENSG00000154721	JAM3	ENSG00000166086	JAM2_JAM3	JAM3-11-133937819-133938819	87	0.0318012	0.648394	0.0647554	0.352753
JAM2	ENSG00000154721	VSIG2	ENSG00000019102	JAM2_VSIG2	VSIG2-11-124622168-124623168	269	-0.0421019	0.468279	-0.0711828	0.219722
JAM3	ENSG00000166086	CLMP	ENSG00000166250	JAM3_CLMP	CLMP-11-123066013-123067013	171	0.090439	0.153948	0.0310715	0.624884
JAM3	ENSG00000166086	ESAM	ENSG00000149564	JAM3_ESAM	ESAM-11-124632223-124633223	301	0.0514703	0.36257	0.0563078	0.319162
JAM3	ENSG00000166086	F11R	ENSG00000158769	JAM3_F11R	F11R-1-160991133-160992133	301	-0.000999456	0.985904	-0.0762592	0.176999
JAM3	ENSG00000166086	IGSF11	ENSG00000144847	JAM3_IGSF11	IGSF11-3-118753813-118754813	231	0.11081	0.0640805	0.103637	0.0834363
JAM3	ENSG00000166086	JAM3	ENSG00000166086	JAM3_JAM3	JAM3-11-133937819-133938819	89	0.140068	0.0430968	0.0427019	0.539274
JAM3	ENSG00000166086	VSIG2	ENSG00000019102	JAM3_VSIG2	VSIG2-11-124622168-124623168	269	-0.043696	0.451588	-0.0217097	0.708504
JARID2	ENSG00000008083	JARID2	ENSG00000008083	JARID2_JARID2	JARID2-6-15245205-15246205	303	-0.0163923	0.771617	-0.0512052	0.364284
JARID2	ENSG00000008083	JARID2	ENSG00000008083	JARID2_JARID2	JARID2-6-15248085-15249085	305	0.0828315	0.141162	0.0517617	0.358323
JARID2	ENSG00000008083	KDM5A	ENSG00000073614	JARID2_KDM5A	KDM5A-12-498621-499621	271	-0.107442	0.0630878	-0.0534873	0.355892
JARID2	ENSG00000008083	KDM5C	ENSG00000126012	JARID2_KDM5C	KDM5C-23-53254604-53255604	279	0.056434	0.326746	0.0609536	0.289432
JARID2	ENSG00000008083	KDM5D	ENSG00000012817	JARID2_KDM5D	KDM5D-24-21906825-21907825	-135	0.102123	0.319563	-0.000648043	0.994974
JMJD1C	ENSG00000171988	HR	ENSG00000168453	JMJD1C_HR	HR-8-21988565-21989565	303	0.0430522	0.445682	0.0515983	0.360608
JMJD1C	ENSG00000171988	JMJD1C	ENSG00000171988	JMJD1C_JMJD1C	JMJD1C-10-65225761-65226761	227	-0.0650684	0.279624	0.0446669	0.458232
JMJD1C	ENSG00000171988	JMJD1C	ENSG00000171988	JMJD1C_JMJD1C	JMJD1C-10-65281835-65282835	295	-0.0337457	0.552616	0.00254299	0.964316
JMJD1C	ENSG00000171988	KDM3A	ENSG00000115548	JMJD1C_KDM3A	KDM3A-2-86667270-86668270	291	-0.0111209	0.845378	0.0373471	0.512381
JMJD1C	ENSG00000171988	KDM3A	ENSG00000115548	JMJD1C_KDM3A	KDM3A-2-86667583-86668583	307	0.0297916	0.596607	0.0474401	0.399161
JMJD1C	ENSG00000171988	KDM3B	ENSG00000120733	JMJD1C_KDM3B	KDM3B-5-137687284-137688284	285	-0.0226518	0.692604	-0.0356598	0.53364
JMJD4	ENSG00000081692	JMJD4	ENSG00000081692	JMJD4_JMJD4	JMJD4-1-227923112-227924112	307	-0.0371944	0.508684	0.0194654	0.729506
JMJD4	ENSG00000081692	JMJD6	ENSG00000070495	JMJD4_JMJD6	JMJD6-17-74722881-74723881	307	-0.0672746	0.231576	-0.0719402	0.200727
JMJD6	ENSG00000070495	JMJD4	ENSG00000081692	JMJD6_JMJD4	JMJD4-1-227923112-227924112	307	-0.192066	0.000573892	-0.0984693	0.0795493
JMJD6	ENSG00000070495	JMJD6	ENSG00000070495	JMJD6_JMJD6	JMJD6-17-74722881-74723881	307	-0.0793119	0.158248	-0.144289	0.00998338
JMJD7	ENSG00000243789	HSPBAP1	ENSG00000169087	JMJD7_HSPBAP1	HSPBAP1-3-122512666-122513666	299	0.0178024	0.753349	-0.0746206	0.18722
JMJD7	ENSG00000243789	HSPBAP1	ENSG00000169087	JMJD7_HSPBAP1	HSPBAP1-3-122512674-122513674	299	0.00776683	0.890966	-0.0658593	0.244571
JMJD7	ENSG00000243789	KDM8	ENSG00000155666	JMJD7_KDM8	KDM8-16-27213806-27214806	251	-0.042381	0.472185	-0.0785345	0.182309
JMJD7	ENSG00000243789	KDM8	ENSG00000155666	JMJD7_KDM8	KDM8-16-27214295-27215295	293	-0.110542	0.0514689	-0.143393	0.011352
JMJD7	ENSG00000243789	TYW5	ENSG00000162971	JMJD7_TYW5	TYW5-2-200820459-200821459	305	0.0428818	0.446763	-0.113826	0.0428472
JPH2	ENSG00000149596	ALS2CL	ENSG00000178038	JPH2_ALS2CL	ALS2CL-3-46735203-46736203	303	-0.0929203	0.0991864	-0.0741514	0.188601
JPH2	ENSG00000149596	ALS2CL	ENSG00000178038	JPH2_ALS2CL	ALS2CL-3-46735146-46736146	305	-0.0992895	0.0775336	-0.071141	0.206508
JPH2	ENSG00000149596	JPH1	ENSG00000104369	JPH2_JPH1	JPH1-8-75233596-75234596	295	-0.0626529	0.269891	0.00581752	0.918482
JPH2	ENSG00000149596	JPH2	ENSG00000149596	JPH2_JPH2	JPH2-20-42816218-42817218	307	0.0382654	0.496548	0.0098226	0.861491
JPH2	ENSG00000149596	JPH3	ENSG00000154118	JPH2_JPH3	JPH3-16-87634440-87635440	259	-0.0163234	0.780464	-0.0141623	0.808926
JPH2	ENSG00000149596	JPH3	ENSG00000154118	JPH2_JPH3	JPH3-16-87635492-87636492	303	-0.0364176	0.518912	-0.00724832	0.89788
JPH2	ENSG00000149596	JPH4	ENSG00000092051	JPH2_JPH4	JPH4-14-24048009-24049009	299	-0.0704758	0.212984	-0.0940706	0.0961166
JPH2	ENSG00000149596	MORN1	ENSG00000116151	JPH2_MORN1	MORN1-1-2323190-2324190	303	-0.0124188	0.825954	-0.049589	0.379639
JPH2	ENSG00000149596	MORN3	ENSG00000139714	JPH2_MORN3	MORN3-12-122110555-122111555	297	-0.0408508	0.471442	-0.0264131	0.641569
JPH2	ENSG00000149596	MORN4	ENSG00000171160	JPH2_MORN4	MORN4-10-99393344-99394344	-37	0.0464324	0.577853	0.0567337	0.496396
JPH2	ENSG00000149596	RSPH1	ENSG00000160188	JPH2_RSPH1	RSPH1-21-43916464-43917464	307	0.112598	0.0448144	0.0979959	0.0810131
JPH4	ENSG00000092051	ALS2CL	ENSG00000178038	JPH4_ALS2CL	ALS2CL-3-46735203-46736203	299	-0.0729323	0.197424	-0.0917231	0.104744
JPH4	ENSG00000092051	ALS2CL	ENSG00000178038	JPH4_ALS2CL	ALS2CL-3-46735146-46736146	301	-0.0490442	0.385663	-0.0738914	0.190868
JPH4	ENSG00000092051	JPH1	ENSG00000104369	JPH4_JPH1	JPH1-8-75233596-75234596	291	-0.0452702	0.427049	0.0353176	0.535579
JPH4	ENSG00000092051	JPH2	ENSG00000149596	JPH4_JPH2	JPH2-20-42816218-42817218	303	0.0264309	0.639738	0.0296221	0.599859
JPH4	ENSG00000092051	JPH3	ENSG00000154118	JPH4_JPH3	JPH3-16-87634440-87635440	255	0.0526245	0.370247	0.0848744	0.147974
JPH4	ENSG00000092051	JPH3	ENSG00000154118	JPH4_JPH3	JPH3-16-87635492-87636492	299	0.0983078	0.0819843	0.106617	0.0591467
JPH4	ENSG00000092051	JPH4	ENSG00000092051	JPH4_JPH4	JPH4-14-24048009-24049009	295	0.0767416	0.17635	0.0516	0.363675
JPH4	ENSG00000092051	MORN1	ENSG00000116151	JPH4_MORN1	MORN1-1-2323190-2324190	299	0.00733019	0.897061	0.0130428	0.817931
JPH4	ENSG00000092051	MORN3	ENSG00000139714	JPH4_MORN3	MORN3-12-122110555-122111555	293	0.00929542	0.870306	0.0193443	0.734009
JPH4	ENSG00000092051	MORN4	ENSG00000171160	JPH4_MORN4	MORN4-10-99393344-99394344	-29	-0.0378267	0.645826	-0.0535471	0.515178
JPH4	ENSG00000092051	RSPH1	ENSG00000160188	JPH4_RSPH1	RSPH1-21-43916464-43917464	303	-0.000651116	0.990802	0.017513	0.756479
JUN	ENSG00000177606	JUN	ENSG00000177606	JUN_JUN	JUN-1-59249785-59250785	307	-0.129109	0.0212831	-0.129813	0.0205809
JUN	ENSG00000177606	JUNB	ENSG00000171223	JUN_JUNB	JUNB-19-12901309-12902309	299	-0.126861	0.0245696	-0.092453	0.101998
JUN	ENSG00000177606	JUND	ENSG00000130522	JUN_JUND	JUND-19-18392466-18393466	303	-0.0333928	0.554242	0.0519693	0.357161
JUNB	ENSG00000171223	JUN	ENSG00000177606	JUNB_JUN	JUN-1-59249785-59250785	307	-0.0700885	0.212592	-0.0236449	0.67445
JUNB	ENSG00000171223	JUNB	ENSG00000171223	JUNB_JUNB	JUNB-19-12901309-12902309	299	-0.016416	0.772007	-0.0227817	0.687585
JUNB	ENSG00000171223	JUND	ENSG00000130522	JUNB_JUND	JUND-19-18392466-18393466	303	-0.0853316	0.130118	-0.0183243	0.745578
JUND	ENSG00000130522	JUN	ENSG00000177606	JUND_JUN	JUN-1-59249785-59250785	307	0.0341922	0.543512	-0.0419999	0.455459
JUND	ENSG00000130522	JUNB	ENSG00000171223	JUND_JUNB	JUNB-19-12901309-12902309	299	-0.115736	0.0404069	-0.0171257	0.762439
JUND	ENSG00000130522	JUND	ENSG00000130522	JUND_JUND	JUND-19-18392466-18393466	303	-0.0434882	0.441084	-0.0190838	0.735418
JUP	ENSG00000173801	ARMC3	ENSG00000165309	JUP_ARMC3	ARMC3-10-23215952-23216952	-185	-0.0381985	0.750054	-0.00353217	0.976508
JUP	ENSG00000173801	ARMC4	ENSG00000169126	JUP_ARMC4	ARMC4-10-28287979-28288979	285	-0.0472205	0.409681	-0.068712	0.229969
JUP	ENSG00000173801	ARMC4	ENSG00000169126	JUP_ARMC4	ARMC4-10-28287835-28288835	289	-0.0542915	0.341507	-0.090588	0.112014
JUP	ENSG00000173801	CTNNB1	ENSG00000168036	JUP_CTNNB1	CTNNB1-3-41239914-41240914	303	-0.0635832	0.259767	0.000474357	0.993299
JUP	ENSG00000173801	CTNNB1	ENSG00000168036	JUP_CTNNB1	CTNNB1-3-41239941-41240941	303	-0.0678303	0.229214	-0.000864706	0.987785
JUP	ENSG00000173801	JUP	ENSG00000173801	JUP_JUP	JUP-17-39943020-39944020	283	0.0257271	0.653956	0.0778496	0.174368
JUP	ENSG00000173801	JUP	ENSG00000173801	JUP_JUP	JUP-17-39942347-39943347	293	0.110686	0.0511627	0.092497	0.103498
KALRN	ENSG00000160145	ARHGEF25	ENSG00000240771	KALRN_ARHGEF25	ARHGEF25-12-58002962-58003962	301	0.0731346	0.195464	0.044816	0.427987
KALRN	ENSG00000160145	ARHGEF25	ENSG00000240771	KALRN_ARHGEF25	ARHGEF25-12-58004217-58005217	301	-0.0106939	0.850055	0.0177135	0.75416
KALRN	ENSG00000160145	ARHGEF40	ENSG00000165801	KALRN_ARHGEF40	ARHGEF40-14-21537418-21538418	301	-0.0144891	0.797837	0.000372304	0.994749
KALRN	ENSG00000160145	KALRN	ENSG00000160145	KALRN_KALRN	KALRN-3-124302505-124303505	259	0.0624487	0.285858	0.0693875	0.235579
KALRN	ENSG00000160145	KALRN	ENSG00000160145	KALRN_KALRN	KALRN-3-123812527-123813527	307	-0.011888	0.832758	-0.0301182	0.592587
KALRN	ENSG00000160145	KIAA1755	ENSG00000149633	KALRN_KIAA1755	KIAA1755-20-36889174-36890174	107	-0.0854068	0.209093	-0.0741566	0.275662
KALRN	ENSG00000160145	MCF2L	ENSG00000126217	KALRN_MCF2L	MCF2L-13-113655027-113656027	303	0.0289227	0.608504	0.0282639	0.616696
KALRN	ENSG00000160145	MCF2L	ENSG00000126217	KALRN_MCF2L	MCF2L-13-113622534-113623534	307	0.0842068	0.134037	0.0195683	0.728132
KALRN	ENSG00000160145	MCF2L	ENSG00000126217	KALRN_MCF2L	MCF2L-13-113622873-113623873	307	0.0715527	0.203169	0.0190113	0.735577
KALRN	ENSG00000160145	MCF2L2	ENSG00000053524	KALRN_MCF2L2	MCF2L2-3-183146057-183147057	299	-0.0423143	0.45497	0.0291739	0.606546
KALRN	ENSG00000160145	PLEKHG4	ENSG00000196155	KALRN_PLEKHG4	PLEKHG4-16-67312049-67313049	299	-0.0469693	0.406858	0.0135262	0.811307
KALRN	ENSG00000160145	PLEKHG4	ENSG00000196155	KALRN_PLEKHG4	PLEKHG4-16-67312426-67313426	307	-0.00182991	0.974071	0.0312789	0.578401
KALRN	ENSG00000160145	PLEKHG4B	ENSG00000153404	KALRN_PLEKHG4B	PLEKHG4B-5-91265-92265	301	0.0342183	0.545127	-0.00573616	0.919231
KALRN	ENSG00000160145	SESTD1	ENSG00000187231	KALRN_SESTD1	SESTD1-2-180129350-180130350	289	-0.0237422	0.677618	0.0426818	0.454715
KALRN	ENSG00000160145	TRIO	ENSG00000038382	KALRN_TRIO	TRIO-5-14142810-14143810	305	0.0320836	0.569273	0.0123853	0.826142
KANK1	ENSG00000107104	KANK1	ENSG00000107104	KANK1_KANK1	KANK1-9-469290-470290	155	-0.0627875	0.330729	-0.0410749	0.524818
KANK1	ENSG00000107104	KANK1	ENSG00000107104	KANK1_KANK1	KANK1-9-503554-504554	281	-0.045425	0.429257	-0.033903	0.555305
KANK1	ENSG00000107104	KANK2	ENSG00000197256	KANK1_KANK2	KANK2-19-11305266-11306266	179	0.000886482	0.988783	0.0075785	0.904335
KANK1	ENSG00000107104	KANK2	ENSG00000197256	KANK1_KANK2	KANK2-19-11308243-11309243	289	-0.0271813	0.634106	0.0218204	0.702417
KANK1	ENSG00000107104	KANK3	ENSG00000186994	KANK1_KANK3	KANK3-19-8408146-8409146	291	-0.0936272	0.0998806	-0.0879463	0.122299
KANK1	ENSG00000107104	KANK4	ENSG00000132854	KANK1_KANK4	KANK4-1-62785085-62786085	273	0.0187765	0.74561	-0.0334361	0.563371
KANK2	ENSG00000197256	KANK1	ENSG00000107104	KANK2_KANK1	KANK1-9-469290-470290	151	0.0549724	0.396536	0.151623	0.0187595
KANK2	ENSG00000197256	KANK1	ENSG00000107104	KANK2_KANK1	KANK1-9-503554-504554	281	-0.0136958	0.811713	-0.0451726	0.431828
KANK2	ENSG00000197256	KANK2	ENSG00000197256	KANK2_KANK2	KANK2-19-11305266-11306266	181	-0.0638022	0.310169	-0.0561053	0.372269
KANK2	ENSG00000197256	KANK2	ENSG00000197256	KANK2_KANK2	KANK2-19-11308243-11309243	289	0.10685	0.0606546	0.0947805	0.0962958
KANK2	ENSG00000197256	KANK3	ENSG00000186994	KANK2_KANK3	KANK3-19-8408146-8409146	291	-0.0298051	0.601135	-0.0367573	0.519068
KANK2	ENSG00000197256	KANK4	ENSG00000132854	KANK2_KANK4	KANK4-1-62785085-62786085	273	0.0213625	0.712035	0.00529454	0.927115
KANK3	ENSG00000186994	KANK1	ENSG00000107104	KANK3_KANK1	KANK1-9-469290-470290	155	0.0176173	0.785112	-0.0238285	0.712264
KANK3	ENSG00000186994	KANK1	ENSG00000107104	KANK3_KANK1	KANK1-9-503554-504554	281	-0.0345427	0.547863	-0.114071	0.0465381
KANK3	ENSG00000186994	KANK2	ENSG00000197256	KANK3_KANK2	KANK2-19-11305266-11306266	179	0.110809	0.077947	0.102954	0.101613
KANK3	ENSG00000186994	KANK2	ENSG00000197256	KANK3_KANK2	KANK2-19-11308243-11309243	289	0.0168898	0.767448	0.00962801	0.86614
KANK3	ENSG00000186994	KANK3	ENSG00000186994	KANK3_KANK3	KANK3-19-8408146-8409146	291	-0.0023507	0.967119	0.0532464	0.35011
KANK3	ENSG00000186994	KANK4	ENSG00000132854	KANK3_KANK4	KANK4-1-62785085-62786085	273	0.0141194	0.807266	-0.0358317	0.535739
KANSL1	ENSG00000120071	KANSL1	ENSG00000120071	KANSL1_KANSL1	KANSL1-17-44270166-44271166	303	-0.0134406	0.811889	0.0392934	0.486432
KANSL1	ENSG00000120071	KANSL1	ENSG00000120071	KANSL1_KANSL1	KANSL1-17-44270272-44271272	303	-0.0219837	0.697063	0.0333364	0.554911
KANSL1	ENSG00000120071	KANSL1	ENSG00000120071	KANSL1_KANSL1	KANSL1-17-44302740-44303740	303	0.0412531	0.46494	0.0454941	0.420281
KANSL1	ENSG00000120071	KANSL1L	ENSG00000144445	KANSL1_KANSL1L	KANSL1L-2-211036094-211037094	287	-0.212264	0.000174778	-0.146962	0.00980225
KAT2A	ENSG00000108773	BAZ1B	ENSG00000009954	KAT2A_BAZ1B	BAZ1B-7-72936615-72937615	299	0.0448988	0.427873	-0.0286933	0.61249
KAT2A	ENSG00000108773	BAZ2A	ENSG00000076108	KAT2A_BAZ2A	BAZ2A-12-57024115-57025115	287	-0.0170818	0.765255	0.0206569	0.718031
KAT2A	ENSG00000108773	BAZ2B	ENSG00000123636	KAT2A_BAZ2B	BAZ2B-2-160568946-160569946	301	0.0836775	0.138387	0.0912633	0.105943
KAT2A	ENSG00000108773	BAZ2B	ENSG00000123636	KAT2A_BAZ2B	BAZ2B-2-160472107-160473107	307	-0.0125038	0.824232	-0.0223578	0.691238
KAT2A	ENSG00000108773	BPTF	ENSG00000171634	KAT2A_BPTF	BPTF-17-65820779-65821779	305	0.0122815	0.827577	0.01444	0.797878
KAT2A	ENSG00000108773	CECR2	ENSG00000099954	KAT2A_CECR2	CECR2-22-17955627-17956627	275	0.0327649	0.570589	0.0372493	0.519016
KAT2A	ENSG00000108773	KAT2A	ENSG00000108773	KAT2A_KAT2A	KAT2A-17-40273382-40274382	295	0.063915	0.260342	0.0508486	0.370712
KAT2B	ENSG00000114166	BAZ1B	ENSG00000009954	KAT2B_BAZ1B	BAZ1B-7-72936615-72937615	299	0.0460277	0.416338	0.0267922	0.636249
KAT2B	ENSG00000114166	BAZ2A	ENSG00000076108	KAT2B_BAZ2A	BAZ2A-12-57024115-57025115	287	0.0594364	0.298441	0.0473167	0.407958
KAT2B	ENSG00000114166	BAZ2B	ENSG00000123636	KAT2B_BAZ2B	BAZ2B-2-160568946-160569946	301	0.00468589	0.933982	-0.00823455	0.884261
KAT2B	ENSG00000114166	BAZ2B	ENSG00000123636	KAT2B_BAZ2B	BAZ2B-2-160472107-160473107	307	-0.0386314	0.492436	0.0308606	0.583495
KAT2B	ENSG00000114166	BPTF	ENSG00000171634	KAT2B_BPTF	BPTF-17-65820779-65821779	305	0.0266952	0.635856	0.0609519	0.27928
KAT2B	ENSG00000114166	CECR2	ENSG00000099954	KAT2B_CECR2	CECR2-22-17955627-17956627	275	-0.00601741	0.917059	-0.000794044	0.989036
KAT2B	ENSG00000114166	KAT2A	ENSG00000108773	KAT2B_KAT2A	KAT2A-17-40273382-40274382	295	-0.00568257	0.920366	0.00297567	0.95825
KAT5	ENSG00000172977	KAT5	ENSG00000172977	KAT5_KAT5	KAT5-11-65478472-65479472	301	0.0922307	0.102278	0.102686	0.0687495
KAT5	ENSG00000172977	KAT6A	ENSG00000083168	KAT5_KAT6A	KAT6A-8-41909544-41910544	305	0.0613561	0.276099	0.0159777	0.776894
KAT5	ENSG00000172977	KAT6B	ENSG00000156650	KAT5_KAT6B	KAT6B-10-76585170-76586170	303	0.00857499	0.87932	0.0355687	0.528709
KAT5	ENSG00000172977	KAT7	ENSG00000136504	KAT5_KAT7	KAT7-17-47864980-47865980	299	0.000999257	0.985929	-0.00726577	0.897961
KAT5	ENSG00000172977	KAT8	ENSG00000103510	KAT5_KAT8	KAT8-16-31127984-31128984	277	0.0857769	0.136307	0.0168927	0.769633
KAT6A	ENSG00000083168	KAT5	ENSG00000172977	KAT6A_KAT5	KAT5-11-65478472-65479472	301	0.0384455	0.496581	-0.0513176	0.363997
KAT6A	ENSG00000083168	KAT6A	ENSG00000083168	KAT6A_KAT6A	KAT6A-8-41909544-41910544	305	0.0642317	0.254173	0.0298935	0.595935
KAT6A	ENSG00000083168	KAT6B	ENSG00000156650	KAT6A_KAT6B	KAT6B-10-76585170-76586170	303	0.0347198	0.5386	-0.0202634	0.71973
KAT6A	ENSG00000083168	KAT7	ENSG00000136504	KAT6A_KAT7	KAT7-17-47864980-47865980	299	0.00861919	0.879088	0.0475861	0.400717
KAT6A	ENSG00000083168	KAT8	ENSG00000103510	KAT6A_KAT8	KAT8-16-31127984-31128984	277	-0.00481747	0.933445	0.0299408	0.603664
KAT6B	ENSG00000156650	KAT5	ENSG00000172977	KAT6B_KAT5	KAT5-11-65478472-65479472	301	-0.0145882	0.796485	-0.0896128	0.112435
KAT6B	ENSG00000156650	KAT6A	ENSG00000083168	KAT6B_KAT6A	KAT6A-8-41909544-41910544	305	-0.0255536	0.650372	-0.0445148	0.42963
KAT6B	ENSG00000156650	KAT6B	ENSG00000156650	KAT6B_KAT6B	KAT6B-10-76585170-76586170	303	0.0109665	0.846037	-0.0575169	0.308091
KAT6B	ENSG00000156650	KAT7	ENSG00000136504	KAT6B_KAT7	KAT7-17-47864980-47865980	299	0.0914935	0.10562	0.0431746	0.445845
KAT6B	ENSG00000156650	KAT8	ENSG00000103510	KAT6B_KAT8	KAT8-16-31127984-31128984	277	0.045624	0.428768	0.0604636	0.294135
KAT7	ENSG00000136504	KAT5	ENSG00000172977	KAT7_KAT5	KAT5-11-65478472-65479472	301	-0.064271	0.255396	-0.0413986	0.46408
KAT7	ENSG00000136504	KAT6A	ENSG00000083168	KAT7_KAT6A	KAT6A-8-41909544-41910544	305	-0.00334341	0.952719	0.0163366	0.772019
KAT7	ENSG00000136504	KAT6B	ENSG00000156650	KAT7_KAT6B	KAT6B-10-76585170-76586170	303	0.0054084	0.92371	0.0541032	0.337735
KAT7	ENSG00000136504	KAT7	ENSG00000136504	KAT7_KAT7	KAT7-17-47864980-47865980	299	-0.0088697	0.875601	0.0672121	0.234993
KAT7	ENSG00000136504	KAT8	ENSG00000103510	KAT7_KAT8	KAT8-16-31127984-31128984	277	-0.0656041	0.254924	0.00550056	0.924035
KAT8	ENSG00000103510	KAT5	ENSG00000172977	KAT8_KAT5	KAT5-11-65478472-65479472	301	-0.0540246	0.33921	0.0285484	0.613718
KAT8	ENSG00000103510	KAT6A	ENSG00000083168	KAT8_KAT6A	KAT6A-8-41909544-41910544	305	0.0626077	0.266403	0.0589416	0.295473
KAT8	ENSG00000103510	KAT6B	ENSG00000156650	KAT8_KAT6B	KAT6B-10-76585170-76586170	303	-0.0220415	0.696305	0.0525445	0.351857
KAT8	ENSG00000103510	KAT7	ENSG00000136504	KAT8_KAT7	KAT7-17-47864980-47865980	299	-0.0681618	0.228429	-0.00118999	0.983244
KAT8	ENSG00000103510	KAT8	ENSG00000103510	KAT8_KAT8	KAT8-16-31127984-31128984	277	-0.0208526	0.717712	-0.0484771	0.400436
KATNA1	ENSG00000186625	KATNAL1	ENSG00000102781	KATNA1_KATNAL1	KATNAL1-13-30881624-30882624	275	0.0103642	0.857649	-0.0427855	0.458821
KATNA1	ENSG00000186625	KATNAL1	ENSG00000102781	KATNA1_KATNAL1	KATNAL1-13-30881191-30882191	299	-0.00638262	0.910308	-0.0398396	0.481792
KATNA1	ENSG00000186625	KATNAL2	ENSG00000167216	KATNA1_KATNAL2	KATNAL2-18-44525759-44526759	3	-0.00932925	0.905043	-0.0510277	0.513818
KATNA1	ENSG00000186625	KATNAL2	ENSG00000167216	KATNA1_KATNAL2	KATNAL2-18-44496556-44497556	289	-0.0138548	0.808339	0.0768093	0.178076
KATNA1	ENSG00000186625	VPS4A	ENSG00000132612	KATNA1_VPS4A	VPS4A-16-69344286-69345286	259	-0.00565298	0.923111	-0.0712807	0.223014
KATNA1	ENSG00000186625	VPS4B	ENSG00000119541	KATNA1_VPS4B	VPS4B-18-61089752-61090752	289	0.0165167	0.772443	0.0131455	0.817975
KATNAL1	ENSG00000102781	KATNAL1	ENSG00000102781	KATNAL1_KATNAL1	KATNAL1-13-30881624-30882624	275	-0.0539716	0.349933	-0.108351	0.0600175
KATNAL1	ENSG00000102781	KATNAL1	ENSG00000102781	KATNAL1_KATNAL1	KATNAL1-13-30881191-30882191	299	-0.040875	0.470466	-0.0964833	0.0878491
KATNAL1	ENSG00000102781	KATNAL2	ENSG00000167216	KATNAL1_KATNAL2	KATNAL2-18-44525759-44526759	-3	-0.0371754	0.637545	-0.0880473	0.263724
KATNAL1	ENSG00000102781	KATNAL2	ENSG00000167216	KATNAL1_KATNAL2	KATNAL2-18-44496556-44497556	289	0.0131521	0.817885	-0.00669197	0.906734
KATNAL1	ENSG00000102781	VPS4A	ENSG00000132612	KATNAL1_VPS4A	VPS4A-16-69344286-69345286	259	-0.0631178	0.280717	-0.0511244	0.382425
KATNAL1	ENSG00000102781	VPS4B	ENSG00000119541	KATNAL1_VPS4B	VPS4B-18-61089752-61090752	289	0.0202267	0.723228	0.00266379	0.962804
KATNAL2	ENSG00000167216	KATNAL1	ENSG00000102781	KATNAL2_KATNAL1	KATNAL1-13-30881624-30882624	275	-0.0896383	0.120085	-0.0638903	0.268371
KATNAL2	ENSG00000167216	KATNAL1	ENSG00000102781	KATNAL2_KATNAL1	KATNAL1-13-30881191-30882191	299	-0.0606841	0.283709	-0.0318862	0.573494
KATNAL2	ENSG00000167216	KATNAL2	ENSG00000167216	KATNAL2_KATNAL2	KATNAL2-18-44525759-44526759	-3	-0.0220098	0.780342	-0.0458241	0.561345
KATNAL2	ENSG00000167216	KATNAL2	ENSG00000167216	KATNAL2_KATNAL2	KATNAL2-18-44496556-44497556	289	0.0760552	0.182387	0.0487975	0.392653
KATNAL2	ENSG00000167216	VPS4A	ENSG00000132612	KATNAL2_VPS4A	VPS4A-16-69344286-69345286	259	0.0932353	0.110641	0.0675218	0.248441
KATNAL2	ENSG00000167216	VPS4B	ENSG00000119541	KATNAL2_VPS4B	VPS4B-18-61089752-61090752	289	-0.0021699	0.969697	0.0228796	0.688707
KATNB1	ENSG00000140854	APAF1	ENSG00000120868	KATNB1_APAF1	APAF1-12-99038077-99039077	307	-0.0807584	0.150773	-0.0717363	0.202009
KATNB1	ENSG00000140854	KATNB1	ENSG00000140854	KATNB1_KATNB1	KATNB1-16-57768659-57769659	297	0.0601447	0.288793	0.0594869	0.29411
KATNB1	ENSG00000140854	PAFAH1B1	ENSG00000007168	KATNB1_PAFAH1B1	PAFAH1B1-17-2495922-2496922	139	0.0897875	0.171032	0.134745	0.0394406
KATNB1	ENSG00000140854	POC1A	ENSG00000164087	KATNB1_POC1A	POC1A-3-52188706-52189706	299	0.0352974	0.533171	0.053855	0.341504
KATNB1	ENSG00000140854	POC1B	ENSG00000139323	KATNB1_POC1B	POC1B-12-89919344-89920344	305	0.0275773	0.624734	0.0390988	0.487902
KATNB1	ENSG00000140854	PRPF4	ENSG00000136875	KATNB1_PRPF4	PRPF4-9-116036913-116037913	307	0.146417	0.00892742	0.0838357	0.135766
KATNB1	ENSG00000140854	SNRNP40	ENSG00000060688	KATNB1_SNRNP40	SNRNP40-1-31769644-31770644	289	0.0660876	0.246753	0.0778726	0.172127
KATNB1	ENSG00000140854	WDR38	ENSG00000136918	KATNB1_WDR38	WDR38-9-127614695-127615695	293	0.0143906	0.800444	0.0291675	0.608362
KATNB1	ENSG00000140854	WDR5	ENSG00000196363	KATNB1_WDR5	WDR5-9-137000209-137001209	307	-0.00129103	0.981705	-0.0192724	0.732084
KATNB1	ENSG00000140854	WDR5B	ENSG00000196981	KATNB1_WDR5B	WDR5B-3-122134882-122135882	305	-0.080703	0.151704	-0.0947351	0.0922134
KATNB1	ENSG00000140854	WDR88	ENSG00000166359	KATNB1_WDR88	WDR88-19-33621997-33622997	307	-0.0121427	0.829229	-0.0165923	0.768193
KATNB1	ENSG00000140854	WDSUB1	ENSG00000196151	KATNB1_WDSUB1	WDSUB1-2-160143103-160144103	303	0.0781424	0.165837	0.0504681	0.371239
KATNB1	ENSG00000140854	WDSUB1	ENSG00000196151	KATNB1_WDSUB1	WDSUB1-2-160143310-160144310	303	0.0878167	0.11926	0.0519103	0.357708
KATNB1	ENSG00000140854	WDSUB1	ENSG00000196151	KATNB1_WDSUB1	WDSUB1-2-160143063-160144063	305	0.0747	0.184642	0.0404533	0.472942
KATNB1	ENSG00000140854	WSB1	ENSG00000109046	KATNB1_WSB1	WSB1-17-25620046-25621046	293	0.00944739	0.868205	0.00226706	0.968237
KATNB1	ENSG00000140854	WSB2	ENSG00000176871	KATNB1_WSB2	WSB2-12-118499979-118500979	289	0.0355295	0.533799	0.0314597	0.581699
KATNB1	ENSG00000140854	WSB2	ENSG00000176871	KATNB1_WSB2	WSB2-12-118499016-118500016	293	-0.0221912	0.696672	0.00792318	0.889319
KBTBD11	ENSG00000176595	KBTBD11	ENSG00000176595	KBTBD11_KBTBD11	KBTBD11-8-1921043-1922043	293	0.0298692	0.599761	0.042931	0.450612
KBTBD11	ENSG00000176595	KBTBD13	ENSG00000234438	KBTBD11_KBTBD13	KBTBD13-15-65368153-65369153	285	0.0420147	0.463267	-0.0558636	0.329273
KBTBD11	ENSG00000176595	KLHDC7B	ENSG00000130487	KBTBD11_KLHDC7B	KLHDC7B-22-50983631-50984631	303	0.0186291	0.741494	-0.0292446	0.604518
KBTBD11	ENSG00000176595	KLHL13	ENSG00000003096	KBTBD11_KLHL13	KLHL13-23-117250828-117251828	245	0.199776	0.000664019	0.113677	0.0543992
KBTBD11	ENSG00000176595	KLHL22	ENSG00000099910	KBTBD11_KLHL22	KLHL22-22-20850170-20851170	207	0.0677609	0.268995	0.0525863	0.391199
KBTBD11	ENSG00000176595	KLHL26	ENSG00000167487	KBTBD11_KLHL26	KLHL26-19-18746774-18747774	299	-0.0939661	0.0964882	0.0655914	0.246499
KBTBD11	ENSG00000176595	KLHL31	ENSG00000124743	KBTBD11_KLHL31	KLHL31-6-53530506-53531506	271	0.156902	0.00646613	0.182941	0.0014611
KBTBD11	ENSG00000176595	KLHL32	ENSG00000186231	KBTBD11_KLHL32	KLHL32-6-97371495-97372495	139	-0.0589278	0.369519	0.0267088	0.684412
KBTBD11	ENSG00000176595	KLHL32	ENSG00000186231	KBTBD11_KLHL32	KLHL32-6-97344958-97345958	297	0.0126405	0.823732	0.0590946	0.29731
KBTBD11	ENSG00000176595	KLHL34	ENSG00000185915	KBTBD11_KLHL34	KLHL34-23-21676505-21677505	291	-0.0315217	0.580337	0.0116127	0.838632
KBTBD11	ENSG00000176595	KLHL36	ENSG00000135686	KBTBD11_KLHL36	KLHL36-16-84681116-84682116	301	0.00429519	0.939475	-0.00225853	0.968152
KBTBD11	ENSG00000176595	KLHL42	ENSG00000087448	KBTBD11_KLHL42	KLHL42-12-27932186-27933186	301	0.0607479	0.28243	0.0782946	0.165687
KBTBD11	ENSG00000176595	KLHL9	ENSG00000198642	KBTBD11_KLHL9	KLHL9-9-21335431-21336431	85	-0.0452499	0.517359	-0.031628	0.650977
KBTBD12	ENSG00000187715	KBTBD2	ENSG00000170852	KBTBD12_KBTBD2	KBTBD2-7-32931468-32932468	303	-0.0172824	0.759587	-0.0303845	0.590501
KBTBD12	ENSG00000187715	KBTBD6	ENSG00000165572	KBTBD12_KBTBD6	KBTBD6-13-41706936-41707936	185	0.0112259	0.857864	0.0577788	0.356257
KBTBD12	ENSG00000187715	KBTBD7	ENSG00000120696	KBTBD12_KBTBD7	KBTBD7-13-41768720-41769720	201	0.0149355	0.808782	0.0812073	0.187541
KBTBD12	ENSG00000187715	KBTBD8	ENSG00000163376	KBTBD12_KBTBD8	KBTBD8-3-67047726-67048726	295	0.0241674	0.670669	0.025517	0.653443
KBTBD12	ENSG00000187715	KLHL40	ENSG00000157119	KBTBD12_KLHL40	KLHL40-3-42726010-42727010	279	-0.0338179	0.556952	-0.01237	0.829925
KBTBD12	ENSG00000187715	KLHL7	ENSG00000122550	KBTBD12_KLHL7	KLHL7-7-23144352-23145352	121	0.0645422	0.335173	0.00446818	0.946861
KBTBD12	ENSG00000187715	KLHL7	ENSG00000122550	KBTBD12_KLHL7	KLHL7-7-23144916-23145916	299	0.0983094	0.0819794	0.117134	0.0380333
KBTBD13	ENSG00000234438	KBTBD11	ENSG00000176595	KBTBD13_KBTBD11	KBTBD11-8-1921043-1922043	293	-0.0377556	0.507085	0.0155915	0.784186
KBTBD13	ENSG00000234438	KBTBD13	ENSG00000234438	KBTBD13_KBTBD13	KBTBD13-15-65368153-65369153	285	0.141767	0.0129043	0.15024	0.00837254
KBTBD13	ENSG00000234438	KLHDC7B	ENSG00000130487	KBTBD13_KLHDC7B	KLHDC7B-22-50983631-50984631	303	0.0731791	0.194478	0.0863455	0.125599
KBTBD13	ENSG00000234438	KLHL13	ENSG00000003096	KBTBD13_KLHL13	KLHL13-23-117250828-117251828	245	0.0147396	0.803648	0.00469924	0.936823
KBTBD13	ENSG00000234438	KLHL22	ENSG00000099910	KBTBD13_KLHL22	KLHL22-22-20850170-20851170	207	-0.0122083	0.842316	-0.0167426	0.784987
KBTBD13	ENSG00000234438	KLHL26	ENSG00000167487	KBTBD13_KLHL26	KLHL26-19-18746774-18747774	299	0.0363273	0.521286	0.0559392	0.32312
KBTBD13	ENSG00000234438	KLHL31	ENSG00000124743	KBTBD13_KLHL31	KLHL31-6-53530506-53531506	271	0.080559	0.163995	0.0973307	0.0924184
KBTBD13	ENSG00000234438	KLHL32	ENSG00000186231	KBTBD13_KLHL32	KLHL32-6-97371495-97372495	139	0.0670991	0.306746	0.0819982	0.211402
KBTBD13	ENSG00000234438	KLHL32	ENSG00000186231	KBTBD13_KLHL32	KLHL32-6-97344958-97345958	297	0.102908	0.0690381	0.0355533	0.530867
KBTBD13	ENSG00000234438	KLHL34	ENSG00000185915	KBTBD13_KLHL34	KLHL34-23-21676505-21677505	291	0.00308981	0.95679	-0.00919146	0.87195
KBTBD13	ENSG00000234438	KLHL36	ENSG00000135686	KBTBD13_KLHL36	KLHL36-16-84681116-84682116	301	-0.00816709	0.885202	0.00915604	0.871415
KBTBD13	ENSG00000234438	KLHL42	ENSG00000087448	KBTBD13_KLHL42	KLHL42-12-27932186-27933186	301	0.00781484	0.890122	0.000441454	0.993773
KBTBD13	ENSG00000234438	KLHL9	ENSG00000198642	KBTBD13_KLHL9	KLHL9-9-21335431-21336431	85	0.0286616	0.681838	-0.00981371	0.888389
KBTBD2	ENSG00000170852	KBTBD2	ENSG00000170852	KBTBD2_KBTBD2	KBTBD2-7-32931468-32932468	303	0.0224869	0.690481	-0.0284402	0.614499
KBTBD2	ENSG00000170852	KBTBD6	ENSG00000165572	KBTBD2_KBTBD6	KBTBD6-13-41706936-41707936	185	0.0217559	0.728505	0.0658438	0.293005
KBTBD2	ENSG00000170852	KBTBD7	ENSG00000120696	KBTBD2_KBTBD7	KBTBD7-13-41768720-41769720	199	-0.0856809	0.165107	-0.18207	0.00298674
KBTBD2	ENSG00000170852	KBTBD8	ENSG00000163376	KBTBD2_KBTBD8	KBTBD8-3-67047726-67048726	295	-0.0711726	0.20995	0.00772725	0.891865
KBTBD2	ENSG00000170852	KLHL40	ENSG00000157119	KBTBD2_KLHL40	KLHL40-3-42726010-42727010	279	0.0344253	0.549886	0.0264175	0.646387
KBTBD2	ENSG00000170852	KLHL7	ENSG00000122550	KBTBD2_KLHL7	KLHL7-7-23144352-23145352	123	0.0959517	0.150493	0.0741794	0.266781
KBTBD2	ENSG00000170852	KLHL7	ENSG00000122550	KBTBD2_KLHL7	KLHL7-7-23144916-23145916	299	0.00277994	0.960868	0.0296728	0.600403
KBTBD3	ENSG00000182359	ENC1	ENSG00000171617	KBTBD3_ENC1	ENC1-5-73937249-73938249	283	0.00610926	0.91524	0.0694702	0.225619
KBTBD3	ENSG00000182359	KBTBD3	ENSG00000182359	KBTBD3_KBTBD3	KBTBD3-11-105948465-105949465	289	-0.0830618	0.145201	0.0223282	0.695833
KBTBD3	ENSG00000182359	KBTBD4	ENSG00000123444	KBTBD3_KBTBD4	KBTBD4-11-47600323-47601323	303	0.0213557	0.705308	0.010338	0.85476
KBTBD3	ENSG00000182359	KBTBD4	ENSG00000123444	KBTBD3_KBTBD4	KBTBD4-11-47600567-47601567	303	0.0268479	0.634464	0.0112311	0.84237
KBTBD3	ENSG00000182359	KLHL11	ENSG00000178502	KBTBD3_KLHL11	KLHL11-17-40021684-40022684	281	0.031218	0.587066	0.0342758	0.550963
KBTBD3	ENSG00000182359	KLHL21	ENSG00000162413	KBTBD3_KLHL21	KLHL21-1-6662958-6663958	295	0.079587	0.160805	0.00532808	0.925319
KBTBD3	ENSG00000182359	KLHL23	ENSG00000213160	KBTBD3_KLHL23	KLHL23-2-170589355-170590355	301	-0.0488934	0.387127	-0.00179589	0.974674
KBTBD3	ENSG00000182359	KLHL24	ENSG00000114796	KBTBD3_KLHL24	KLHL24-3-183352410-183353410	253	-0.027125	0.644934	-0.0112055	0.849047
KBTBD3	ENSG00000182359	KLHL25	ENSG00000183655	KBTBD3_KLHL25	KLHL25-15-86338189-86339189	229	-0.0480012	0.424499	-0.0575053	0.338563
KBTBD3	ENSG00000182359	KLHL29	ENSG00000119771	KBTBD3_KLHL29	KLHL29-2-23607297-23608297	299	0.0138012	0.807545	0.123908	0.0281376
KBTBD3	ENSG00000182359	KLHL30	ENSG00000168427	KBTBD3_KLHL30	KLHL30-2-239046362-239047362	275	-0.123052	0.0325429	-0.14166	0.0137392
KBTBD3	ENSG00000182359	KLHL35	ENSG00000149243	KBTBD3_KLHL35	KLHL35-11-75141674-75142674	303	0.0908104	0.107133	0.0640035	0.256624
KBTBD3	ENSG00000182359	KLHL38	ENSG00000175946	KBTBD3_KLHL38	KLHL38-8-124666041-124667041	281	-0.0181509	0.752218	0.0125389	0.827358
KBTBD4	ENSG00000123444	ENC1	ENSG00000171617	KBTBD4_ENC1	ENC1-5-73937249-73938249	283	-0.0805933	0.159628	-0.010801	0.850741
KBTBD4	ENSG00000123444	KBTBD3	ENSG00000182359	KBTBD4_KBTBD3	KBTBD3-11-105948465-105949465	289	-0.010479	0.854436	-0.00148302	0.979287
KBTBD4	ENSG00000123444	KBTBD4	ENSG00000123444	KBTBD4_KBTBD4	KBTBD4-11-47600323-47601323	303	-0.0668152	0.236275	-0.0466761	0.408297
KBTBD4	ENSG00000123444	KBTBD4	ENSG00000123444	KBTBD4_KBTBD4	KBTBD4-11-47600567-47601567	303	-0.0684726	0.224825	-0.0451974	0.423322
KBTBD4	ENSG00000123444	KLHL11	ENSG00000178502	KBTBD4_KLHL11	KLHL11-17-40021684-40022684	281	0.0305101	0.595577	0.06459	0.260776
KBTBD4	ENSG00000123444	KLHL21	ENSG00000162413	KBTBD4_KLHL21	KLHL21-1-6662958-6663958	295	0.100108	0.0774616	0.102782	0.0698309
KBTBD4	ENSG00000123444	KLHL23	ENSG00000213160	KBTBD4_KLHL23	KLHL23-2-170589355-170590355	301	0.0165434	0.769928	0.0643322	0.254943
KBTBD4	ENSG00000123444	KLHL24	ENSG00000114796	KBTBD4_KLHL24	KLHL24-3-183352410-183353410	253	0.0267693	0.649278	0.0115091	0.845008
KBTBD4	ENSG00000123444	KLHL25	ENSG00000183655	KBTBD4_KLHL25	KLHL25-15-86338189-86339189	229	0.0719225	0.231111	0.00546963	0.927531
KBTBD4	ENSG00000123444	KLHL29	ENSG00000119771	KBTBD4_KLHL29	KLHL29-2-23607297-23608297	299	-0.131772	0.0194967	-0.183362	0.00109877
KBTBD4	ENSG00000123444	KLHL30	ENSG00000168427	KBTBD4_KLHL30	KLHL30-2-239046362-239047362	275	-0.0903571	0.11713	-0.0723719	0.209799
KBTBD4	ENSG00000123444	KLHL35	ENSG00000149243	KBTBD4_KLHL35	KLHL35-11-75141674-75142674	303	-0.0505003	0.370933	-0.039024	0.489427
KBTBD4	ENSG00000123444	KLHL38	ENSG00000175946	KBTBD4_KLHL38	KLHL38-8-124666041-124667041	281	-0.116955	0.0412349	-0.113722	0.0472165
KBTBD6	ENSG00000165572	KBTBD2	ENSG00000170852	KBTBD6_KBTBD2	KBTBD2-7-32931468-32932468	307	-0.0349954	0.53408	-0.0697237	0.214989
KBTBD6	ENSG00000165572	KBTBD6	ENSG00000165572	KBTBD6_KBTBD6	KBTBD6-13-41706936-41707936	191	0.0103955	0.867512	-0.0113517	0.855454
KBTBD6	ENSG00000165572	KBTBD7	ENSG00000120696	KBTBD6_KBTBD7	KBTBD7-13-41768720-41769720	201	0.0447257	0.46845	-0.0682811	0.268045
KBTBD6	ENSG00000165572	KBTBD8	ENSG00000163376	KBTBD6_KBTBD8	KBTBD8-3-67047726-67048726	299	0.0421409	0.456822	0.00807213	0.886708
KBTBD6	ENSG00000165572	KLHL40	ENSG00000157119	KBTBD6_KLHL40	KLHL40-3-42726010-42727010	283	-0.0211985	0.71187	-0.0474735	0.407946
KBTBD6	ENSG00000165572	KLHL7	ENSG00000122550	KBTBD6_KLHL7	KLHL7-7-23144352-23145352	125	0.0557064	0.403539	-0.0733066	0.271394
KBTBD6	ENSG00000165572	KLHL7	ENSG00000122550	KBTBD6_KLHL7	KLHL7-7-23144916-23145916	303	-0.00991779	0.860602	0.00921752	0.870354
KBTBD7	ENSG00000120696	KBTBD2	ENSG00000170852	KBTBD7_KBTBD2	KBTBD2-7-32931468-32932468	303	-0.0358363	0.525612	-0.0138128	0.806781
KBTBD7	ENSG00000120696	KBTBD6	ENSG00000165572	KBTBD7_KBTBD6	KBTBD6-13-41706936-41707936	185	0.112462	0.0718878	0.0527759	0.399494
KBTBD7	ENSG00000120696	KBTBD7	ENSG00000120696	KBTBD7_KBTBD7	KBTBD7-13-41768720-41769720	199	-0.0552614	0.371154	-0.136545	0.0265232
KBTBD7	ENSG00000120696	KBTBD8	ENSG00000163376	KBTBD7_KBTBD8	KBTBD8-3-67047726-67048726	295	0.0135152	0.812053	0.0553803	0.329544
KBTBD7	ENSG00000120696	KLHL40	ENSG00000157119	KBTBD7_KLHL40	KLHL40-3-42726010-42727010	279	-0.0342579	0.55183	-0.0513129	0.372622
KBTBD7	ENSG00000120696	KLHL7	ENSG00000122550	KBTBD7_KLHL7	KLHL7-7-23144352-23145352	123	-0.00210887	0.974849	0.00703929	0.916187
KBTBD7	ENSG00000120696	KLHL7	ENSG00000122550	KBTBD7_KLHL7	KLHL7-7-23144916-23145916	299	-0.0665644	0.239545	0.0445014	0.431978
KBTBD8	ENSG00000163376	KBTBD2	ENSG00000170852	KBTBD8_KBTBD2	KBTBD2-7-32931468-32932468	303	-0.0529446	0.348197	0.00434932	0.938616
KBTBD8	ENSG00000163376	KBTBD6	ENSG00000165572	KBTBD8_KBTBD6	KBTBD6-13-41706936-41707936	185	-0.00123111	0.984331	0.00654503	0.91684
KBTBD8	ENSG00000163376	KBTBD7	ENSG00000120696	KBTBD8_KBTBD7	KBTBD7-13-41768720-41769720	201	-0.114826	0.0619617	-0.123881	0.0439181
KBTBD8	ENSG00000163376	KBTBD8	ENSG00000163376	KBTBD8_KBTBD8	KBTBD8-3-67047726-67048726	295	-0.108314	0.0559845	-0.0663959	0.242255
KBTBD8	ENSG00000163376	KLHL40	ENSG00000157119	KBTBD8_KLHL40	KLHL40-3-42726010-42727010	279	0.0584792	0.309492	0.0368838	0.521744
KBTBD8	ENSG00000163376	KLHL7	ENSG00000122550	KBTBD8_KLHL7	KLHL7-7-23144352-23145352	121	-0.0745137	0.265696	-0.0384337	0.566302
KBTBD8	ENSG00000163376	KLHL7	ENSG00000122550	KBTBD8_KLHL7	KLHL7-7-23144916-23145916	299	-0.128626	0.0226291	-0.0643298	0.255723
KCNA1	ENSG00000111262	KCNA1	ENSG00000111262	KCNA1_KCNA1	KCNA1-12-5018072-5019072	271	0.0365591	0.528178	0.0166113	0.774469
KCNA1	ENSG00000111262	KCNA2	ENSG00000177301	KCNA1_KCNA2	KCNA2-1-111148975-111149975	297	0.062325	0.271638	0.0609865	0.282086
KCNA1	ENSG00000111262	KCNA3	ENSG00000177272	KCNA1_KCNA3	KCNA3-1-111216076-111217076	291	0.0670356	0.239259	0.0713476	0.210305
KCNA1	ENSG00000111262	KCNA3	ENSG00000177272	KCNA1_KCNA3	KCNA3-1-111217655-111218655	295	0.0109357	0.847434	0.00277947	0.961
KCNA1	ENSG00000111262	KCNA4	ENSG00000182255	KCNA1_KCNA4	KCNA4-11-30038577-30039577	293	0.00668941	0.906468	0.00701583	0.901926
KCNA1	ENSG00000111262	KCNA5	ENSG00000130037	KCNA1_KCNA5	KCNA5-12-5152084-5153084	173	-0.0160181	0.800636	0.016523	0.79449
KCNA1	ENSG00000111262	KCNA6	ENSG00000151079	KCNA1_KCNA6	KCNA6-12-4917341-4918341	-63	0.0740882	0.396701	0.0172939	0.843377
KCNA1	ENSG00000111262	KCNA7	ENSG00000104848	KCNA1_KCNA7	KCNA7-19-49576198-49577198	295	-0.00448292	0.937139	-0.0503058	0.375849
KCNA1	ENSG00000111262	KCNC1	ENSG00000129159	KCNA1_KCNC1	KCNC1-11-17756494-17757494	301	-0.015577	0.783022	-0.0327034	0.563078
KCNA1	ENSG00000111262	KCNC3	ENSG00000131398	KCNA1_KCNC3	KCNC3-19-50836772-50837772	295	0.114254	0.0437334	0.105595	0.0624762
KCNA1	ENSG00000111262	KCNC3	ENSG00000131398	KCNA1_KCNC3	KCNC3-19-50832634-50833634	303	-0.0127899	0.820839	-0.0349519	0.535886
KCNA1	ENSG00000111262	KCNC4	ENSG00000116396	KCNA1_KCNC4	KCNC4-1-110752335-110753335	299	0.0154082	0.785652	-0.0216097	0.702876
KCNA1	ENSG00000111262	KCND2	ENSG00000184408	KCNA1_KCND2	KCND2-7-119912721-119913721	297	0.00809956	0.886508	-0.017731	0.754689
KCNA1	ENSG00000111262	KCND3	ENSG00000171385	KCNA1_KCND3	KCND3-1-112531777-112532777	299	0.0922621	0.102711	0.0361545	0.523269
KCNA10	ENSG00000143105	KCNA1	ENSG00000111262	KCNA10_KCNA1	KCNA1-12-5018072-5019072	271	-0.0500035	0.388132	-0.037766	0.514641
KCNA10	ENSG00000143105	KCNA2	ENSG00000177301	KCNA10_KCNA2	KCNA2-1-111148975-111149975	297	0.0306163	0.589461	0.0141614	0.802934
KCNA10	ENSG00000143105	KCNA3	ENSG00000177272	KCNA10_KCNA3	KCNA3-1-111216076-111217076	291	0.00924898	0.871156	0.0432812	0.44766
KCNA10	ENSG00000143105	KCNA3	ENSG00000177272	KCNA10_KCNA3	KCNA3-1-111217655-111218655	295	0.082831	0.144366	0.0862767	0.128342
KCNA10	ENSG00000143105	KCNA4	ENSG00000182255	KCNA10_KCNA4	KCNA4-11-30038577-30039577	293	0.0243138	0.669296	0.0300402	0.597672
KCNA10	ENSG00000143105	KCNA5	ENSG00000130037	KCNA10_KCNA5	KCNA5-12-5152084-5153084	173	-0.000278294	0.9965	0.0296709	0.639904
KCNA10	ENSG00000143105	KCNA6	ENSG00000151079	KCNA10_KCNA6	KCNA6-12-4917341-4918341	-63	-0.0144804	0.868606	-0.0322144	0.712796
KCNA10	ENSG00000143105	KCNA7	ENSG00000104848	KCNA10_KCNA7	KCNA7-19-49576198-49577198	295	0.036525	0.520363	0.0493743	0.384764
KCNA10	ENSG00000143105	KCNC1	ENSG00000129159	KCNA10_KCNC1	KCNC1-11-17756494-17757494	301	0.0228181	0.686636	-0.0297001	0.599483
KCNA10	ENSG00000143105	KCNC3	ENSG00000131398	KCNA10_KCNC3	KCNC3-19-50836772-50837772	295	-0.0410706	0.469776	-0.0374493	0.509855
KCNA10	ENSG00000143105	KCNC3	ENSG00000131398	KCNA10_KCNC3	KCNC3-19-50832634-50833634	303	-0.00505234	0.928719	-0.0237022	0.674683
KCNA10	ENSG00000143105	KCNC4	ENSG00000116396	KCNA10_KCNC4	KCNC4-1-110752335-110753335	299	0.0224987	0.691266	0.0635935	0.261215
KCNA10	ENSG00000143105	KCND2	ENSG00000184408	KCNA10_KCND2	KCND2-7-119912721-119913721	297	-0.00530258	0.925556	-0.00705041	0.901128
KCNA10	ENSG00000143105	KCND3	ENSG00000171385	KCNA10_KCND3	KCND3-1-112531777-112532777	299	-0.00947425	0.867198	0.0158702	0.779388
KCNA2	ENSG00000177301	KCNA1	ENSG00000111262	KCNA2_KCNA1	KCNA1-12-5018072-5019072	271	0.0216601	0.708671	0.0195929	0.735383
KCNA2	ENSG00000177301	KCNA2	ENSG00000177301	KCNA2_KCNA2	KCNA2-1-111148975-111149975	297	0.106423	0.0600229	0.115556	0.0410455
KCNA2	ENSG00000177301	KCNA3	ENSG00000177272	KCNA2_KCNA3	KCNA3-1-111216076-111217076	291	0.111083	0.0507058	0.110896	0.0510977
KCNA2	ENSG00000177301	KCNA3	ENSG00000177272	KCNA2_KCNA3	KCNA3-1-111217655-111218655	295	0.220745	8.42084e-05	0.202572	0.000316777
KCNA2	ENSG00000177301	KCNA4	ENSG00000182255	KCNA2_KCNA4	KCNA4-11-30038577-30039577	293	0.155392	0.00603192	0.144763	0.0105846
KCNA2	ENSG00000177301	KCNA5	ENSG00000130037	KCNA2_KCNA5	KCNA5-12-5152084-5153084	173	0.0233499	0.712772	0.0507616	0.423296
KCNA2	ENSG00000177301	KCNA6	ENSG00000151079	KCNA2_KCNA6	KCNA6-12-4917341-4918341	-63	0.140429	0.106914	0.141489	0.104267
KCNA2	ENSG00000177301	KCNA7	ENSG00000104848	KCNA2_KCNA7	KCNA7-19-49576198-49577198	295	-0.0562125	0.322317	-0.0437543	0.441228
KCNA2	ENSG00000177301	KCNC1	ENSG00000129159	KCNA2_KCNC1	KCNC1-11-17756494-17757494	301	0.108477	0.0544427	0.127528	0.0235953
KCNA2	ENSG00000177301	KCNC3	ENSG00000131398	KCNA2_KCNC3	KCNC3-19-50836772-50837772	295	-0.0193151	0.733981	0.0148097	0.794435
KCNA2	ENSG00000177301	KCNC3	ENSG00000131398	KCNA2_KCNC3	KCNC3-19-50832634-50833634	303	0.0407878	0.469995	0.05051	0.370841
KCNA2	ENSG00000177301	KCNC4	ENSG00000116396	KCNA2_KCNC4	KCNC4-1-110752335-110753335	299	-0.0228655	0.686496	0.0204057	0.718709
KCNA2	ENSG00000177301	KCND2	ENSG00000184408	KCNA2_KCND2	KCND2-7-119912721-119913721	297	0.211639	0.000161868	0.186214	0.000932039
KCNA2	ENSG00000177301	KCND3	ENSG00000171385	KCNA2_KCND3	KCND3-1-112531777-112532777	299	0.0865113	0.126081	0.0351755	0.534588
KCNA3	ENSG00000177272	KCNA1	ENSG00000111262	KCNA3_KCNA1	KCNA1-12-5018072-5019072	271	0.00635649	0.912696	0.0430521	0.457533
KCNA3	ENSG00000177272	KCNA2	ENSG00000177301	KCNA3_KCNA2	KCNA2-1-111148975-111149975	297	-0.032182	0.57056	0.0189381	0.738577
KCNA3	ENSG00000177272	KCNA3	ENSG00000177272	KCNA3_KCNA3	KCNA3-1-111216076-111217076	291	-0.0354794	0.533711	-0.0514311	0.366804
KCNA3	ENSG00000177272	KCNA3	ENSG00000177272	KCNA3_KCNA3	KCNA3-1-111217655-111218655	295	0.091534	0.10659	0.1203	0.0336615
KCNA3	ENSG00000177272	KCNA4	ENSG00000182255	KCNA3_KCNA4	KCNA4-11-30038577-30039577	293	0.060211	0.28982	0.090196	0.11241
KCNA3	ENSG00000177272	KCNA5	ENSG00000130037	KCNA3_KCNA5	KCNA5-12-5152084-5153084	173	0.075613	0.232609	0.103346	0.102362
KCNA3	ENSG00000177272	KCNA6	ENSG00000151079	KCNA3_KCNA6	KCNA6-12-4917341-4918341	-63	0.0533126	0.542219	0.0576966	0.509473
KCNA3	ENSG00000177272	KCNA7	ENSG00000104848	KCNA3_KCNA7	KCNA7-19-49576198-49577198	295	-0.127485	0.0243232	-0.120099	0.0339609
KCNA3	ENSG00000177272	KCNC1	ENSG00000129159	KCNA3_KCNC1	KCNC1-11-17756494-17757494	301	0.0205169	0.716807	0.0222599	0.693912
KCNA3	ENSG00000177272	KCNC3	ENSG00000131398	KCNA3_KCNC3	KCNC3-19-50836772-50837772	295	-0.00946897	0.867694	0.0137641	0.808657
KCNA3	ENSG00000177272	KCNC3	ENSG00000131398	KCNA3_KCNC3	KCNC3-19-50832634-50833634	303	-0.0533507	0.344507	0.0318074	0.573215
KCNA3	ENSG00000177272	KCNC4	ENSG00000116396	KCNA3_KCNC4	KCNC4-1-110752335-110753335	299	-0.111573	0.048227	-0.045782	0.418833
KCNA3	ENSG00000177272	KCND2	ENSG00000184408	KCNA3_KCND2	KCND2-7-119912721-119913721	297	0.0575939	0.309769	0.0879435	0.120503
KCNA3	ENSG00000177272	KCND3	ENSG00000171385	KCNA3_KCND3	KCND3-1-112531777-112532777	299	0.0201836	0.721643	0.0861694	0.127591
KCNA4	ENSG00000182255	KCNA1	ENSG00000111262	KCNA4_KCNA1	KCNA1-12-5018072-5019072	271	-0.127158	0.027652	-0.14256	0.0134536
KCNA4	ENSG00000182255	KCNA2	ENSG00000177301	KCNA4_KCNA2	KCNA2-1-111148975-111149975	297	-0.179155	0.00145918	-0.184796	0.00102115
KCNA4	ENSG00000182255	KCNA3	ENSG00000177272	KCNA4_KCNA3	KCNA3-1-111216076-111217076	291	-0.210601	0.000187703	-0.199051	0.000422135
KCNA4	ENSG00000182255	KCNA3	ENSG00000177272	KCNA4_KCNA3	KCNA3-1-111217655-111218655	295	-0.204054	0.00028553	-0.19272	0.00062026
KCNA4	ENSG00000182255	KCNA4	ENSG00000182255	KCNA4_KCNA4	KCNA4-11-30038577-30039577	293	-0.205859	0.000257216	-0.229636	4.34853e-05
KCNA4	ENSG00000182255	KCNA5	ENSG00000130037	KCNA4_KCNA5	KCNA5-12-5152084-5153084	173	-0.152556	0.0155606	-0.0882628	0.163291
KCNA4	ENSG00000182255	KCNA6	ENSG00000151079	KCNA4_KCNA6	KCNA6-12-4917341-4918341	-67	-0.208439	0.0168884	-0.156992	0.0733333
KCNA4	ENSG00000182255	KCNA7	ENSG00000104848	KCNA4_KCNA7	KCNA7-19-49576198-49577198	295	-0.0581377	0.305995	-0.0600467	0.29036
KCNA4	ENSG00000182255	KCNC1	ENSG00000129159	KCNA4_KCNC1	KCNC1-11-17756494-17757494	301	-0.162405	0.00385045	-0.175168	0.00180407
KCNA4	ENSG00000182255	KCNC3	ENSG00000131398	KCNA4_KCNC3	KCNC3-19-50836772-50837772	295	0.0777752	0.170579	0.0462485	0.415606
KCNA4	ENSG00000182255	KCNC3	ENSG00000131398	KCNA4_KCNC3	KCNC3-19-50832634-50833634	303	-0.132416	0.0185259	-0.0913368	0.105105
KCNA4	ENSG00000182255	KCNC4	ENSG00000116396	KCNA4_KCNC4	KCNC4-1-110752335-110753335	299	0.00683198	0.904022	0.0297418	0.599555
KCNA4	ENSG00000182255	KCND2	ENSG00000184408	KCNA4_KCND2	KCND2-7-119912721-119913721	297	-0.214032	0.000135755	-0.181743	0.00124035
KCNA4	ENSG00000182255	KCND3	ENSG00000171385	KCNA4_KCND3	KCND3-1-112531777-112532777	299	-0.113554	0.0443618	-0.0713292	0.207481
KCNA5	ENSG00000130037	KCNA1	ENSG00000111262	KCNA5_KCNA1	KCNA1-12-5018072-5019072	271	-0.0504306	0.384087	-0.0290129	0.616706
KCNA5	ENSG00000130037	KCNA2	ENSG00000177301	KCNA5_KCNA2	KCNA2-1-111148975-111149975	297	-0.145406	0.00999769	-0.0357516	0.528576
KCNA5	ENSG00000130037	KCNA3	ENSG00000177272	KCNA5_KCNA3	KCNA3-1-111216076-111217076	291	-0.0820771	0.149384	-0.0580504	0.308292
KCNA5	ENSG00000130037	KCNA3	ENSG00000177272	KCNA5_KCNA3	KCNA3-1-111217655-111218655	295	-0.0986397	0.0819337	-0.0285907	0.614902
KCNA5	ENSG00000130037	KCNA4	ENSG00000182255	KCNA5_KCNA4	KCNA4-11-30038577-30039577	293	-0.0478137	0.400747	-0.00260326	0.96353
KCNA5	ENSG00000130037	KCNA5	ENSG00000130037	KCNA5_KCNA5	KCNA5-12-5152084-5153084	173	0.0117639	0.852874	0.104225	0.0994575
KCNA5	ENSG00000130037	KCNA6	ENSG00000151079	KCNA5_KCNA6	KCNA6-12-4917341-4918341	-63	-0.200251	0.0208288	-0.142287	0.102308
KCNA5	ENSG00000130037	KCNA7	ENSG00000104848	KCNA5_KCNA7	KCNA7-19-49576198-49577198	295	0.0526315	0.354151	0.0597738	0.292562
KCNA5	ENSG00000130037	KCNC1	ENSG00000129159	KCNA5_KCNC1	KCNC1-11-17756494-17757494	301	-0.0802749	0.155209	-0.0772749	0.171285
KCNA5	ENSG00000130037	KCNC3	ENSG00000131398	KCNA5_KCNC3	KCNC3-19-50836772-50837772	295	0.081301	0.151952	0.0351371	0.536348
KCNA5	ENSG00000130037	KCNC3	ENSG00000131398	KCNA5_KCNC3	KCNC3-19-50832634-50833634	303	0.00914802	0.871323	0.0101196	0.857795
KCNA5	ENSG00000130037	KCNC4	ENSG00000116396	KCNA5_KCNC4	KCNC4-1-110752335-110753335	299	0.0368351	0.515475	-0.0265759	0.638976
KCNA5	ENSG00000130037	KCND2	ENSG00000184408	KCNA5_KCND2	KCND2-7-119912721-119913721	297	-0.0689349	0.223928	-0.0505559	0.372706
KCNA5	ENSG00000130037	KCND3	ENSG00000171385	KCNA5_KCND3	KCND3-1-112531777-112532777	299	-0.049686	0.380232	-0.0320615	0.571386
KCNA6	ENSG00000151079	KCNA1	ENSG00000111262	KCNA6_KCNA1	KCNA1-12-5018072-5019072	271	-0.0989354	0.0871445	-0.100886	0.0810612
KCNA6	ENSG00000151079	KCNA2	ENSG00000177301	KCNA6_KCNA2	KCNA2-1-111148975-111149975	297	-0.0431787	0.446533	-0.0445952	0.431748
KCNA6	ENSG00000151079	KCNA3	ENSG00000177272	KCNA6_KCNA3	KCNA3-1-111216076-111217076	291	-0.0801223	0.159349	-0.0435635	0.444701
KCNA6	ENSG00000151079	KCNA3	ENSG00000177272	KCNA6_KCNA3	KCNA3-1-111217655-111218655	295	-0.105732	0.0621347	-0.0952572	0.0930263
KCNA6	ENSG00000151079	KCNA4	ENSG00000182255	KCNA6_KCNA4	KCNA4-11-30038577-30039577	293	-0.134553	0.0175906	-0.111275	0.0499311
KCNA6	ENSG00000151079	KCNA5	ENSG00000130037	KCNA6_KCNA5	KCNA5-12-5152084-5153084	173	-0.0787837	0.213547	-0.0187942	0.767004
KCNA6	ENSG00000151079	KCNA6	ENSG00000151079	KCNA6_KCNA6	KCNA6-12-4917341-4918341	-67	-0.0834482	0.343329	-0.107303	0.222504
KCNA6	ENSG00000151079	KCNA7	ENSG00000104848	KCNA6_KCNA7	KCNA7-19-49576198-49577198	295	0.0773897	0.172715	0.0800889	0.158173
KCNA6	ENSG00000151079	KCNC1	ENSG00000129159	KCNA6_KCNC1	KCNC1-11-17756494-17757494	301	-0.0947068	0.093353	-0.0937953	0.096563
KCNA6	ENSG00000151079	KCNC3	ENSG00000131398	KCNA6_KCNC3	KCNC3-19-50836772-50837772	295	-0.0279017	0.623455	-0.0684274	0.228114
KCNA6	ENSG00000151079	KCNC3	ENSG00000131398	KCNA6_KCNC3	KCNC3-19-50832634-50833634	303	0.0923766	0.101188	0.0591998	0.294128
KCNA6	ENSG00000151079	KCNC4	ENSG00000116396	KCNA6_KCNC4	KCNC4-1-110752335-110753335	299	0.0904576	0.109642	0.0337588	0.551181
KCNA6	ENSG00000151079	KCND2	ENSG00000184408	KCNA6_KCND2	KCND2-7-119912721-119913721	297	-0.0534689	0.345757	-0.0825317	0.145177
KCNA6	ENSG00000151079	KCND3	ENSG00000171385	KCNA6_KCND3	KCND3-1-112531777-112532777	299	0.066534	0.23976	-0.0103225	0.855433
KCNA7	ENSG00000104848	KCNA1	ENSG00000111262	KCNA7_KCNA1	KCNA1-12-5018072-5019072	271	-0.028664	0.62095	-0.0428218	0.459944
KCNA7	ENSG00000104848	KCNA2	ENSG00000177301	KCNA7_KCNA2	KCNA2-1-111148975-111149975	297	-0.0699612	0.217091	-0.0653282	0.249165
KCNA7	ENSG00000104848	KCNA3	ENSG00000177272	KCNA7_KCNA3	KCNA3-1-111216076-111217076	291	-0.0878059	0.122899	-0.0844911	0.137739
KCNA7	ENSG00000104848	KCNA3	ENSG00000177272	KCNA7_KCNA3	KCNA3-1-111217655-111218655	295	-0.0566318	0.318715	-0.0369737	0.515248
KCNA7	ENSG00000104848	KCNA4	ENSG00000182255	KCNA7_KCNA4	KCNA4-11-30038577-30039577	293	-0.0923708	0.103972	-0.0811427	0.153419
KCNA7	ENSG00000104848	KCNA5	ENSG00000130037	KCNA7_KCNA5	KCNA5-12-5152084-5153084	173	-0.0704184	0.266375	-0.0577161	0.362511
KCNA7	ENSG00000104848	KCNA6	ENSG00000151079	KCNA7_KCNA6	KCNA6-12-4917341-4918341	-63	0.110187	0.206735	0.141194	0.104998
KCNA7	ENSG00000104848	KCNA7	ENSG00000104848	KCNA7_KCNA7	KCNA7-19-49576198-49577198	295	-0.0420526	0.459214	-0.0597818	0.292497
KCNA7	ENSG00000104848	KCNC1	ENSG00000129159	KCNA7_KCNC1	KCNC1-11-17756494-17757494	301	0.00975172	0.863129	0.00089475	0.98738
KCNA7	ENSG00000104848	KCNC3	ENSG00000131398	KCNA7_KCNC3	KCNC3-19-50836772-50837772	295	-0.0720386	0.204442	0.0104951	0.853511
KCNA7	ENSG00000104848	KCNC3	ENSG00000131398	KCNA7_KCNC3	KCNC3-19-50832634-50833634	303	-0.0162125	0.774053	-0.0168863	0.764933
KCNA7	ENSG00000104848	KCNC4	ENSG00000116396	KCNA7_KCNC4	KCNC4-1-110752335-110753335	299	-0.0701152	0.21534	-0.0362126	0.522602
KCNA7	ENSG00000104848	KCND2	ENSG00000184408	KCNA7_KCND2	KCND2-7-119912721-119913721	297	-0.0651942	0.250139	-0.0459657	0.417715
KCNA7	ENSG00000104848	KCND3	ENSG00000171385	KCNA7_KCND3	KCND3-1-112531777-112532777	299	-0.094343	0.0951533	-0.0362578	0.522083
KCNAB1	ENSG00000169282	AKR7A2	ENSG00000053371	KCNAB1_AKR7A2	AKR7A2-1-19638640-19639640	299	-0.0347813	0.53918	-0.0311752	0.582075
KCNAB1	ENSG00000169282	AKR7A3	ENSG00000162482	KCNAB1_AKR7A3	AKR7A3-1-19615280-19616280	293	-0.0722823	0.203642	-0.0945178	0.0961416
KCNAB1	ENSG00000169282	KCNAB2	ENSG00000069424	KCNAB1_KCNAB2	KCNAB2-1-6104980-6105980	253	-0.0272372	0.643567	-0.0793747	0.176909
KCNAB1	ENSG00000169282	KCNAB2	ENSG00000069424	KCNAB1_KCNAB2	KCNAB2-1-6085072-6086072	283	-0.0794887	0.165445	-0.085044	0.137739
KCNAB1	ENSG00000169282	KCNAB2	ENSG00000069424	KCNAB1_KCNAB2	KCNAB2-1-6093347-6094347	297	0.0048859	0.931391	-0.0395338	0.485867
KCNAB1	ENSG00000169282	KCNAB2	ENSG00000069424	KCNAB1_KCNAB2	KCNAB2-1-6051357-6052357	301	-0.117271	0.0375018	-0.0205469	0.716411
KCNAB1	ENSG00000169282	KCNAB3	ENSG00000170049	KCNAB1_KCNAB3	KCNAB3-17-7832753-7833753	179	-0.0661159	0.293872	-0.0461402	0.464097
KCNAB2	ENSG00000069424	AKR7A2	ENSG00000053371	KCNAB2_AKR7A2	AKR7A2-1-19638640-19639640	299	-0.082946	0.14252	-0.0895207	0.113384
KCNAB2	ENSG00000069424	AKR7A3	ENSG00000162482	KCNAB2_AKR7A3	AKR7A3-1-19615280-19616280	293	-0.0276362	0.627321	-0.0525838	0.355366
KCNAB2	ENSG00000069424	KCNAB2	ENSG00000069424	KCNAB2_KCNAB2	KCNAB2-1-6104980-6105980	253	-0.0322275	0.58401	0.00842987	0.886143
KCNAB2	ENSG00000069424	KCNAB2	ENSG00000069424	KCNAB2_KCNAB2	KCNAB2-1-6085072-6086072	283	0.0448446	0.434424	0.0173349	0.762638
KCNAB2	ENSG00000069424	KCNAB2	ENSG00000069424	KCNAB2_KCNAB2	KCNAB2-1-6093347-6094347	297	-0.0922879	0.103168	-0.0621579	0.272927
KCNAB2	ENSG00000069424	KCNAB2	ENSG00000069424	KCNAB2_KCNAB2	KCNAB2-1-6051357-6052357	301	-0.0730841	0.195773	-0.169155	0.00259532
KCNAB2	ENSG00000069424	KCNAB3	ENSG00000170049	KCNAB2_KCNAB3	KCNAB3-17-7832753-7833753	179	0.0434516	0.490563	0.0759521	0.227721
KCNAB3	ENSG00000170049	AKR7A2	ENSG00000053371	KCNAB3_AKR7A2	AKR7A2-1-19638640-19639640	299	0.0175491	0.756748	0.0139605	0.805368
KCNAB3	ENSG00000170049	AKR7A3	ENSG00000162482	KCNAB3_AKR7A3	AKR7A3-1-19615280-19616280	293	-0.0787763	0.165809	-0.0963432	0.08986
KCNAB3	ENSG00000170049	KCNAB2	ENSG00000069424	KCNAB3_KCNAB2	KCNAB2-1-6104980-6105980	253	0.0921925	0.116587	0.146427	0.0123984
KCNAB3	ENSG00000170049	KCNAB2	ENSG00000069424	KCNAB3_KCNAB2	KCNAB2-1-6085072-6086072	283	-0.119775	0.0362449	-0.0947491	0.0980516
KCNAB3	ENSG00000170049	KCNAB2	ENSG00000069424	KCNAB3_KCNAB2	KCNAB2-1-6093347-6094347	297	-0.0576844	0.309008	-0.0273841	0.629361
KCNAB3	ENSG00000170049	KCNAB2	ENSG00000069424	KCNAB3_KCNAB2	KCNAB2-1-6051357-6052357	301	0.0588681	0.297618	0.0558045	0.323514
KCNAB3	ENSG00000170049	KCNAB3	ENSG00000170049	KCNAB3_KCNAB3	KCNAB3-17-7832753-7833753	181	0.0984739	0.116743	0.141868	0.0234645
KCNB1	ENSG00000158445	KCNB1	ENSG00000158445	KCNB1_KCNB1	KCNB1-20-48099181-48100181	295	-0.0491011	0.387402	-0.0619502	0.275311
KCNB1	ENSG00000158445	KCNB2	ENSG00000182674	KCNB1_KCNB2	KCNB2-8-73448625-73449625	303	0.0754332	0.181052	0.072152	0.200831
KCNB1	ENSG00000158445	KCNF1	ENSG00000162975	KCNB1_KCNF1	KCNF1-2-11051062-11052062	295	-0.00257203	0.963909	-0.0103926	0.854926
KCNB1	ENSG00000158445	KCNG1	ENSG00000026559	KCNB1_KCNG1	KCNG1-20-49639675-49640675	297	0.100681	0.0753024	0.0448963	0.428642
KCNB1	ENSG00000158445	KCNG2	ENSG00000178342	KCNB1_KCNG2	KCNG2-18-77622667-77623667	295	0.0210161	0.711554	0.0508927	0.370297
KCNB1	ENSG00000158445	KCNG3	ENSG00000171126	KCNB1_KCNG3	KCNG3-2-42721237-42722237	303	0.068081	0.227494	0.00836021	0.882321
KCNB1	ENSG00000158445	KCNS1	ENSG00000124134	KCNB1_KCNS1	KCNS1-20-43729753-43730753	289	-0.0304785	0.593538	-0.027078	0.635396
KCNB1	ENSG00000158445	KCNS2	ENSG00000156486	KCNB1_KCNS2	KCNS2-8-99438249-99439249	301	0.0031543	0.955532	-0.0257429	0.649001
KCNB1	ENSG00000158445	KCNS3	ENSG00000170745	KCNB1_KCNS3	KCNS3-2-18058923-18059923	297	0.0306154	0.589472	0.076125	0.179158
KCNB1	ENSG00000158445	KCNV1	ENSG00000164794	KCNB1_KCNV1	KCNV1-8-110988076-110989076	293	-0.0178683	0.753622	-0.0021629	0.969696
KCNB2	ENSG00000182674	KCNB1	ENSG00000158445	KCNB2_KCNB1	KCNB1-20-48099181-48100181	299	0.0138464	0.806927	0.0309046	0.585356
KCNB2	ENSG00000182674	KCNB2	ENSG00000182674	KCNB2_KCNB2	KCNB2-8-73448625-73449625	307	0.0156892	0.78048	0.0357062	0.525802
KCNB2	ENSG00000182674	KCNF1	ENSG00000162975	KCNB2_KCNF1	KCNF1-2-11051062-11052062	301	0.0189995	0.736948	-0.0199296	0.72458
KCNB2	ENSG00000182674	KCNG1	ENSG00000026559	KCNB2_KCNG1	KCNG1-20-49639675-49640675	301	0.0469927	0.405871	0.0275005	0.626799
KCNB2	ENSG00000182674	KCNG2	ENSG00000178342	KCNB2_KCNG2	KCNG2-18-77622667-77623667	299	-0.0491149	0.385739	0.0122299	0.829098
KCNB2	ENSG00000182674	KCNG3	ENSG00000171126	KCNB2_KCNG3	KCNG3-2-42721237-42722237	307	0.0622443	0.268434	0.0513545	0.361359
KCNB2	ENSG00000182674	KCNS1	ENSG00000124134	KCNB2_KCNS1	KCNS1-20-43729753-43730753	293	0.006522	0.908798	-0.0382534	0.501497
KCNB2	ENSG00000182674	KCNS2	ENSG00000156486	KCNB2_KCNS2	KCNS2-8-99438249-99439249	305	0.0798887	0.155891	0.0705282	0.210454
KCNB2	ENSG00000182674	KCNS3	ENSG00000170745	KCNB2_KCNS3	KCNS3-2-18058923-18059923	301	0.0739154	0.190723	0.046492	0.410897
KCNB2	ENSG00000182674	KCNV1	ENSG00000164794	KCNB2_KCNV1	KCNV1-8-110988076-110989076	297	0.0167495	0.767869	-0.00784593	0.890039
KCNC1	ENSG00000129159	KCNA1	ENSG00000111262	KCNC1_KCNA1	KCNA1-12-5018072-5019072	271	0.000351729	0.99516	0.0312437	0.589867
KCNC1	ENSG00000129159	KCNA2	ENSG00000177301	KCNC1_KCNA2	KCNA2-1-111148975-111149975	297	0.0380702	0.50217	0.0565754	0.318417
KCNC1	ENSG00000129159	KCNA3	ENSG00000177272	KCNC1_KCNA3	KCNA3-1-111216076-111217076	291	0.0186429	0.743709	0.00379233	0.946979
KCNC1	ENSG00000129159	KCNA3	ENSG00000177272	KCNC1_KCNA3	KCNA3-1-111217655-111218655	295	-0.0091652	0.871902	-0.00306808	0.956954
KCNC1	ENSG00000129159	KCNA4	ENSG00000182255	KCNC1_KCNA4	KCNA4-11-30038577-30039577	293	0.0874066	0.124007	0.10201	0.0724289
KCNC1	ENSG00000129159	KCNA5	ENSG00000130037	KCNC1_KCNA5	KCNA5-12-5152084-5153084	173	0.113492	0.0726722	0.111354	0.0782621
KCNC1	ENSG00000129159	KCNA6	ENSG00000151079	KCNC1_KCNA6	KCNA6-12-4917341-4918341	-67	-0.10815	0.218855	-0.0484136	0.582916
KCNC1	ENSG00000129159	KCNA7	ENSG00000104848	KCNC1_KCNA7	KCNA7-19-49576198-49577198	295	-0.00805884	0.887255	0.0373751	0.510695
KCNC1	ENSG00000129159	KCNC1	ENSG00000129159	KCNC1_KCNC1	KCNC1-11-17756494-17757494	301	0.00884573	0.875737	0.0145348	0.797214
KCNC1	ENSG00000129159	KCNC3	ENSG00000131398	KCNC1_KCNC3	KCNC3-19-50836772-50837772	295	0.0208707	0.713462	0.072331	0.202606
KCNC1	ENSG00000129159	KCNC3	ENSG00000131398	KCNC1_KCNC3	KCNC3-19-50832634-50833634	303	-0.0293261	0.603511	-0.0166832	0.767678
KCNC1	ENSG00000129159	KCNC4	ENSG00000116396	KCNC1_KCNC4	KCNC4-1-110752335-110753335	299	0.0536631	0.343229	0.0161187	0.776024
KCNC1	ENSG00000129159	KCND2	ENSG00000184408	KCNC1_KCND2	KCND2-7-119912721-119913721	297	-0.0207024	0.715234	-0.00671504	0.905808
KCNC1	ENSG00000129159	KCND3	ENSG00000171385	KCNC1_KCND3	KCND3-1-112531777-112532777	299	-0.019678	0.728338	0.0223452	0.693266
KCNC2	ENSG00000166006	KCNA1	ENSG00000111262	KCNC2_KCNA1	KCNA1-12-5018072-5019072	271	-0.00812815	0.888503	0.0385347	0.506114
KCNC2	ENSG00000166006	KCNA2	ENSG00000177301	KCNC2_KCNA2	KCNA2-1-111148975-111149975	297	0.0942194	0.0961232	0.0878442	0.120925
KCNC2	ENSG00000166006	KCNA3	ENSG00000177272	KCNC2_KCNA3	KCNA3-1-111216076-111217076	291	0.0364193	0.522921	0.121434	0.03257
KCNC2	ENSG00000166006	KCNA3	ENSG00000177272	KCNC2_KCNA3	KCNA3-1-111217655-111218655	295	0.0459213	0.418917	0.0632494	0.265349
KCNC2	ENSG00000166006	KCNA4	ENSG00000182255	KCNC2_KCNA4	KCNA4-11-30038577-30039577	293	0.0769905	0.175645	0.0670892	0.238121
KCNC2	ENSG00000166006	KCNA5	ENSG00000130037	KCNC2_KCNA5	KCNA5-12-5152084-5153084	173	0.0392743	0.535682	0.0621769	0.326543
KCNC2	ENSG00000166006	KCNA6	ENSG00000151079	KCNC2_KCNA6	KCNA6-12-4917341-4918341	-63	0.0454674	0.60329	-0.000911193	0.991695
KCNC2	ENSG00000166006	KCNA7	ENSG00000104848	KCNC2_KCNA7	KCNA7-19-49576198-49577198	295	0.0718024	0.205934	0.0785775	0.166197
KCNC2	ENSG00000166006	KCNC1	ENSG00000129159	KCNC2_KCNC1	KCNC1-11-17756494-17757494	301	0.0662066	0.241331	0.0479196	0.396664
KCNC2	ENSG00000166006	KCNC3	ENSG00000131398	KCNC2_KCNC3	KCNC3-19-50836772-50837772	295	0.0649238	0.252878	0.0788572	0.16469
KCNC2	ENSG00000166006	KCNC3	ENSG00000131398	KCNC2_KCNC3	KCNC3-19-50832634-50833634	303	0.0534883	0.343262	0.0112104	0.842657
KCNC2	ENSG00000166006	KCNC4	ENSG00000116396	KCNC2_KCNC4	KCNC4-1-110752335-110753335	299	-0.0183782	0.745642	0.0502687	0.374663
KCNC2	ENSG00000166006	KCND2	ENSG00000184408	KCNC2_KCND2	KCND2-7-119912721-119913721	297	0.203101	0.000298475	0.177411	0.001626
KCNC2	ENSG00000166006	KCND3	ENSG00000171385	KCNC2_KCND3	KCND3-1-112531777-112532777	299	0.0396797	0.483554	0.0286916	0.61251
KCNC3	ENSG00000131398	KCNA1	ENSG00000111262	KCNC3_KCNA1	KCNA1-12-5018072-5019072	271	0.0183319	0.751837	0.0303892	0.600084
KCNC3	ENSG00000131398	KCNA2	ENSG00000177301	KCNC3_KCNA2	KCNA2-1-111148975-111149975	297	-0.0286292	0.613854	0.0307572	0.587748
KCNC3	ENSG00000131398	KCNA3	ENSG00000177272	KCNC3_KCNA3	KCNA3-1-111216076-111217076	291	0.0319136	0.575636	0.0295695	0.604015
KCNC3	ENSG00000131398	KCNA3	ENSG00000177272	KCNC3_KCNA3	KCNA3-1-111217655-111218655	295	0.0469819	0.408242	0.0238114	0.675242
KCNC3	ENSG00000131398	KCNA4	ENSG00000182255	KCNC3_KCNA4	KCNA4-11-30038577-30039577	293	0.065748	0.247656	0.0804991	0.156717
KCNC3	ENSG00000131398	KCNA5	ENSG00000130037	KCNC3_KCNA5	KCNA5-12-5152084-5153084	173	-0.0356926	0.573547	0.0226685	0.7208
KCNC3	ENSG00000131398	KCNA6	ENSG00000151079	KCNC3_KCNA6	KCNA6-12-4917341-4918341	-67	-0.14232	0.104893	-0.145547	0.0971689
KCNC3	ENSG00000131398	KCNA7	ENSG00000104848	KCNC3_KCNA7	KCNA7-19-49576198-49577198	295	-0.0143919	0.80011	-0.0348883	0.53924
KCNC3	ENSG00000131398	KCNC1	ENSG00000129159	KCNC3_KCNC1	KCNC1-11-17756494-17757494	301	-0.00333834	0.952941	-0.00634825	0.910646
KCNC3	ENSG00000131398	KCNC3	ENSG00000131398	KCNC3_KCNC3	KCNC3-19-50836772-50837772	295	-0.0501483	0.377347	-0.0477154	0.400955
KCNC3	ENSG00000131398	KCNC3	ENSG00000131398	KCNC3_KCNC3	KCNC3-19-50832634-50833634	303	-0.0855636	0.129073	-0.0468904	0.406146
KCNC3	ENSG00000131398	KCNC4	ENSG00000116396	KCNC3_KCNC4	KCNC4-1-110752335-110753335	299	0.0137857	0.807758	0.0366104	0.518041
KCNC3	ENSG00000131398	KCND2	ENSG00000184408	KCNC3_KCND2	KCND2-7-119912721-119913721	297	-0.0400698	0.479968	0.0182528	0.747711
KCNC3	ENSG00000131398	KCND3	ENSG00000171385	KCNC3_KCND3	KCND3-1-112531777-112532777	299	0.00975953	0.863238	0.0230114	0.684603
KCNC4	ENSG00000116396	KCNA1	ENSG00000111262	KCNC4_KCNA1	KCNA1-12-5018072-5019072	271	0.0370642	0.522491	0.0478761	0.408662
KCNC4	ENSG00000116396	KCNA2	ENSG00000177301	KCNC4_KCNA2	KCNA2-1-111148975-111149975	297	0.0526692	0.353029	0.0281368	0.619966
KCNC4	ENSG00000116396	KCNA3	ENSG00000177272	KCNC4_KCNA3	KCNA3-1-111216076-111217076	291	-0.0137179	0.809893	-0.0379689	0.505378
KCNC4	ENSG00000116396	KCNA3	ENSG00000177272	KCNC4_KCNA3	KCNA3-1-111217655-111218655	295	0.0920539	0.104607	0.0704132	0.214867
KCNC4	ENSG00000116396	KCNA4	ENSG00000182255	KCNC4_KCNA4	KCNA4-11-30038577-30039577	293	0.089553	0.115004	0.11327	0.0459417
KCNC4	ENSG00000116396	KCNA5	ENSG00000130037	KCNC4_KCNA5	KCNA5-12-5152084-5153084	173	-0.0313902	0.620633	0.067628	0.285835
KCNC4	ENSG00000116396	KCNA6	ENSG00000151079	KCNC4_KCNA6	KCNA6-12-4917341-4918341	-67	0.0118297	0.89332	0.0709355	0.420746
KCNC4	ENSG00000116396	KCNA7	ENSG00000104848	KCNC4_KCNA7	KCNA7-19-49576198-49577198	295	-0.0270313	0.634331	0.0137472	0.808888
KCNC4	ENSG00000116396	KCNC1	ENSG00000129159	KCNC4_KCNC1	KCNC1-11-17756494-17757494	301	0.00428936	0.939557	-0.020614	0.715524
KCNC4	ENSG00000116396	KCNC3	ENSG00000131398	KCNC4_KCNC3	KCNC3-19-50836772-50837772	295	0.0331098	0.560131	0.000860927	0.987916
KCNC4	ENSG00000116396	KCNC3	ENSG00000131398	KCNC4_KCNC3	KCNC3-19-50832634-50833634	303	-0.0759728	0.177943	-0.0580437	0.303675
KCNC4	ENSG00000116396	KCNC4	ENSG00000116396	KCNC4_KCNC4	KCNC4-1-110752335-110753335	299	0.0277369	0.624393	-0.0168043	0.766767
KCNC4	ENSG00000116396	KCND2	ENSG00000184408	KCNC4_KCND2	KCND2-7-119912721-119913721	297	0.0202991	0.720547	0.00321354	0.954843
KCNC4	ENSG00000116396	KCND3	ENSG00000171385	KCNC4_KCND3	KCND3-1-112531777-112532777	299	0.0395206	0.48531	-0.0450841	0.425967
KCND1	ENSG00000102057	KCNA1	ENSG00000111262	KCND1_KCNA1	KCNA1-12-5018072-5019072	271	0.114299	0.0479353	0.147693	0.0104222
KCND1	ENSG00000102057	KCNA2	ENSG00000177301	KCND1_KCNA2	KCNA2-1-111148975-111149975	297	0.165835	0.00325486	0.140529	0.0128236
KCND1	ENSG00000102057	KCNA3	ENSG00000177272	KCND1_KCNA3	KCNA3-1-111216076-111217076	291	0.164115	0.00376107	0.132218	0.0198717
KCND1	ENSG00000102057	KCNA3	ENSG00000177272	KCND1_KCNA3	KCNA3-1-111217655-111218655	295	0.15223	0.00706324	0.138254	0.0145253
KCND1	ENSG00000102057	KCNA4	ENSG00000182255	KCND1_KCNA4	KCNA4-11-30038577-30039577	293	0.177981	0.00162552	0.165105	0.00350026
KCND1	ENSG00000102057	KCNA5	ENSG00000130037	KCND1_KCNA5	KCNA5-12-5152084-5153084	173	0.0799972	0.206556	0.0883242	0.162997
KCND1	ENSG00000102057	KCNA6	ENSG00000151079	KCND1_KCNA6	KCNA6-12-4917341-4918341	-67	0.237262	0.00635961	0.210671	0.0157224
KCND1	ENSG00000102057	KCNA7	ENSG00000104848	KCND1_KCNA7	KCNA7-19-49576198-49577198	295	0.105096	0.0637315	0.1082	0.0562455
KCND1	ENSG00000102057	KCNC1	ENSG00000129159	KCND1_KCNC1	KCNC1-11-17756494-17757494	301	0.197624	0.0004181	0.198024	0.000406715
KCND1	ENSG00000102057	KCNC3	ENSG00000131398	KCND1_KCNC3	KCNC3-19-50836772-50837772	295	0.0496606	0.382009	0.0564739	0.320068
KCND1	ENSG00000102057	KCNC3	ENSG00000131398	KCND1_KCNC3	KCNC3-19-50832634-50833634	303	0.102835	0.0679061	0.0835368	0.138423
KCND1	ENSG00000102057	KCNC4	ENSG00000116396	KCND1_KCNC4	KCNC4-1-110752335-110753335	299	0.0243563	0.667241	0.0676912	0.231665
KCND1	ENSG00000102057	KCND2	ENSG00000184408	KCND1_KCND2	KCND2-7-119912721-119913721	297	0.145732	0.00983005	0.129334	0.0221015
KCND1	ENSG00000102057	KCND3	ENSG00000171385	KCND1_KCND3	KCND3-1-112531777-112532777	299	0.242596	1.38158e-05	0.121723	0.0310552
KCND2	ENSG00000184408	KCNA1	ENSG00000111262	KCND2_KCNA1	KCNA1-12-5018072-5019072	271	-0.0165347	0.77548	-0.0850118	0.141843
KCND2	ENSG00000184408	KCNA2	ENSG00000177301	KCND2_KCNA2	KCNA2-1-111148975-111149975	297	0.0106228	0.851512	-0.0126125	0.824116
KCND2	ENSG00000184408	KCNA3	ENSG00000177272	KCND2_KCNA3	KCNA3-1-111216076-111217076	291	-0.0897328	0.114863	-0.100236	0.0780434
KCND2	ENSG00000184408	KCNA3	ENSG00000177272	KCND2_KCNA3	KCNA3-1-111217655-111218655	295	-0.0418423	0.461464	-0.039641	0.485387
KCND2	ENSG00000184408	KCNA4	ENSG00000182255	KCND2_KCNA4	KCNA4-11-30038577-30039577	293	-0.105386	0.063426	-0.117693	0.0380429
KCND2	ENSG00000184408	KCNA5	ENSG00000130037	KCND2_KCNA5	KCNA5-12-5152084-5153084	173	0.115649	0.0673667	0.0746183	0.238829
KCND2	ENSG00000184408	KCNA6	ENSG00000151079	KCND2_KCNA6	KCNA6-12-4917341-4918341	-67	0.0326941	0.710851	0.00904765	0.918308
KCND2	ENSG00000184408	KCNA7	ENSG00000104848	KCND2_KCNA7	KCNA7-19-49576198-49577198	295	-0.038488	0.49818	-0.0457741	0.420411
KCND2	ENSG00000184408	KCNC1	ENSG00000129159	KCND2_KCNC1	KCNC1-11-17756494-17757494	301	-0.0200112	0.723498	-0.0323643	0.567135
KCND2	ENSG00000184408	KCNC3	ENSG00000131398	KCND2_KCNC3	KCNC3-19-50836772-50837772	295	-0.020954	0.712369	-0.103269	0.068509
KCND2	ENSG00000184408	KCNC3	ENSG00000131398	KCND2_KCNC3	KCNC3-19-50832634-50833634	303	-0.0153519	0.785748	-0.0119448	0.832496
KCND2	ENSG00000184408	KCNC4	ENSG00000116396	KCND2_KCNC4	KCNC4-1-110752335-110753335	299	-0.00925981	0.870177	0.0368711	0.515064
KCND2	ENSG00000184408	KCND2	ENSG00000184408	KCND2_KCND2	KCND2-7-119912721-119913721	297	-0.0354011	0.532628	-0.0826705	0.1445
KCND2	ENSG00000184408	KCND3	ENSG00000171385	KCND2_KCND3	KCND3-1-112531777-112532777	299	-0.0427251	0.4506	-0.0619158	0.274032
KCND3	ENSG00000171385	KCNA1	ENSG00000111262	KCND3_KCNA1	KCNA1-12-5018072-5019072	271	0.0963873	0.0956358	0.0436744	0.45105
KCND3	ENSG00000171385	KCNA2	ENSG00000177301	KCND3_KCNA2	KCNA2-1-111148975-111149975	297	0.0829839	0.142979	0.0576356	0.309419
KCND3	ENSG00000171385	KCNA3	ENSG00000177272	KCND3_KCNA3	KCNA3-1-111216076-111217076	291	0.153933	0.00661703	0.20259	0.000330863
KCND3	ENSG00000171385	KCNA3	ENSG00000177272	KCND3_KCNA3	KCNA3-1-111217655-111218655	295	0.146028	0.00979832	0.103718	0.0673076
KCND3	ENSG00000171385	KCNA4	ENSG00000182255	KCND3_KCNA4	KCNA4-11-30038577-30039577	293	0.0769602	0.175816	0.0699362	0.218742
KCND3	ENSG00000171385	KCNA5	ENSG00000130037	KCND3_KCNA5	KCNA5-12-5152084-5153084	173	0.0893525	0.158136	0.0775439	0.220863
KCND3	ENSG00000171385	KCNA6	ENSG00000151079	KCND3_KCNA6	KCNA6-12-4917341-4918341	-67	0.043706	0.62012	0.00289547	0.973816
KCND3	ENSG00000171385	KCNA7	ENSG00000104848	KCND3_KCNA7	KCNA7-19-49576198-49577198	295	0.0225137	0.692013	0.0385092	0.497943
KCND3	ENSG00000171385	KCNC1	ENSG00000129159	KCND3_KCNC1	KCNC1-11-17756494-17757494	301	0.0893419	0.11353	0.0507094	0.369718
KCND3	ENSG00000171385	KCNC3	ENSG00000131398	KCND3_KCNC3	KCNC3-19-50836772-50837772	295	-0.0928168	0.10175	-0.129752	0.0218844
KCND3	ENSG00000171385	KCNC3	ENSG00000131398	KCND3_KCNC3	KCNC3-19-50832634-50833634	303	-0.0240309	0.670434	-0.0595963	0.290901
KCND3	ENSG00000171385	KCNC4	ENSG00000116396	KCND3_KCNC4	KCNC4-1-110752335-110753335	299	0.0396751	0.483604	0.00538858	0.924231
KCND3	ENSG00000171385	KCND2	ENSG00000184408	KCND3_KCND2	KCND2-7-119912721-119913721	297	0.0987441	0.0811177	0.0483435	0.394014
KCND3	ENSG00000171385	KCND3	ENSG00000171385	KCND3_KCND3	KCND3-1-112531777-112532777	299	-0.0308706	0.58577	-0.108837	0.0540251
KCNF1	ENSG00000162975	KCNB1	ENSG00000158445	KCNF1_KCNB1	KCNB1-20-48099181-48100181	295	-0.0033584	0.952886	0.0109884	0.846709
KCNF1	ENSG00000162975	KCNB2	ENSG00000182674	KCNF1_KCNB2	KCNB2-8-73448625-73449625	303	0.141176	0.0119967	0.0817711	0.146985
KCNF1	ENSG00000162975	KCNF1	ENSG00000162975	KCNF1_KCNF1	KCNF1-2-11051062-11052062	295	0.159712	0.00468507	0.108483	0.0556006
KCNF1	ENSG00000162975	KCNG1	ENSG00000026559	KCNF1_KCNG1	KCNG1-20-49639675-49640675	297	0.0390113	0.491654	0.0248985	0.660802
KCNF1	ENSG00000162975	KCNG2	ENSG00000178342	KCNF1_KCNG2	KCNG2-18-77622667-77623667	295	-0.000896813	0.987412	-0.00424995	0.940399
KCNF1	ENSG00000162975	KCNG3	ENSG00000171126	KCNF1_KCNG3	KCNG3-2-42721237-42722237	303	0.0415369	0.461872	0.0819006	0.146344
KCNF1	ENSG00000162975	KCNS1	ENSG00000124134	KCNF1_KCNS1	KCNS1-20-43729753-43730753	289	0.203587	0.000315743	0.162236	0.00424634
KCNF1	ENSG00000162975	KCNS2	ENSG00000156486	KCNF1_KCNS2	KCNS2-8-99438249-99439249	301	0.0134612	0.811902	0.00100328	0.98585
KCNF1	ENSG00000162975	KCNS3	ENSG00000170745	KCNF1_KCNS3	KCNS3-2-18058923-18059923	297	0.137097	0.0152137	0.00824138	0.884534
KCNF1	ENSG00000162975	KCNV1	ENSG00000164794	KCNF1_KCNV1	KCNV1-8-110988076-110989076	293	0.0909758	0.109324	0.0532001	0.349747
KCNG1	ENSG00000026559	KCNB1	ENSG00000158445	KCNG1_KCNB1	KCNB1-20-48099181-48100181	295	-0.0132205	0.816077	-0.0138819	0.807052
KCNG1	ENSG00000026559	KCNB2	ENSG00000182674	KCNG1_KCNB2	KCNB2-8-73448625-73449625	303	-0.0104237	0.853569	-0.0411072	0.466522
KCNG1	ENSG00000026559	KCNF1	ENSG00000162975	KCNG1_KCNF1	KCNF1-2-11051062-11052062	295	0.0115435	0.839067	0.0239303	0.673714
KCNG1	ENSG00000026559	KCNG1	ENSG00000026559	KCNG1_KCNG1	KCNG1-20-49639675-49640675	297	-0.0191826	0.735327	-0.0165017	0.771207
KCNG1	ENSG00000026559	KCNG2	ENSG00000178342	KCNG1_KCNG2	KCNG2-18-77622667-77623667	295	-0.073884	0.193055	-0.0505846	0.373205
KCNG1	ENSG00000026559	KCNG3	ENSG00000171126	KCNG1_KCNG3	KCNG3-2-42721237-42722237	303	0.0188297	0.738812	0.0254249	0.652534
KCNG1	ENSG00000026559	KCNS1	ENSG00000124134	KCNG1_KCNS1	KCNS1-20-43729753-43730753	289	0.0201692	0.723982	0.0555911	0.330059
KCNG1	ENSG00000026559	KCNS2	ENSG00000156486	KCNG1_KCNS2	KCNS2-8-99438249-99439249	301	0.023062	0.683467	0.0488343	0.387702
KCNG1	ENSG00000026559	KCNS3	ENSG00000170745	KCNG1_KCNS3	KCNS3-2-18058923-18059923	297	0.0153036	0.787406	0.0281433	0.619886
KCNG1	ENSG00000026559	KCNV1	ENSG00000164794	KCNG1_KCNV1	KCNV1-8-110988076-110989076	293	-0.0294527	0.60486	0.0106412	0.851731
KCNG2	ENSG00000178342	KCNB1	ENSG00000158445	KCNG2_KCNB1	KCNB1-20-48099181-48100181	295	-0.184784	0.00104132	-0.238701	2.03388e-05
KCNG2	ENSG00000178342	KCNB2	ENSG00000182674	KCNG2_KCNB2	KCNB2-8-73448625-73449625	303	-0.027838	0.622017	-0.128863	0.0219516
KCNG2	ENSG00000178342	KCNF1	ENSG00000162975	KCNG2_KCNF1	KCNF1-2-11051062-11052062	295	-0.090019	0.112537	-0.0768866	0.175531
KCNG2	ENSG00000178342	KCNG1	ENSG00000026559	KCNG2_KCNG1	KCNG1-20-49639675-49640675	297	-0.170431	0.00248364	-0.169643	0.0026027
KCNG2	ENSG00000178342	KCNG2	ENSG00000178342	KCNG2_KCNG2	KCNG2-18-77622667-77623667	295	-0.167629	0.00297731	-0.152866	0.00682582
KCNG2	ENSG00000178342	KCNG3	ENSG00000171126	KCNG2_KCNG3	KCNG3-2-42721237-42722237	303	-0.124034	0.0274776	-0.12335	0.0283502
KCNG2	ENSG00000178342	KCNS1	ENSG00000124134	KCNG2_KCNS1	KCNS1-20-43729753-43730753	289	0.0229216	0.688166	0.0401398	0.482045
KCNG2	ENSG00000178342	KCNS2	ENSG00000156486	KCNG2_KCNS2	KCNS2-8-99438249-99439249	301	-0.239915	1.67618e-05	-0.244306	1.1578e-05
KCNG2	ENSG00000178342	KCNS3	ENSG00000170745	KCNG2_KCNS3	KCNS3-2-18058923-18059923	297	-0.0248547	0.661363	-0.102359	0.0705411
KCNG2	ENSG00000178342	KCNV1	ENSG00000164794	KCNG2_KCNV1	KCNV1-8-110988076-110989076	293	-0.15364	0.00663367	-0.154585	0.00630264
KCNG3	ENSG00000171126	KCNB1	ENSG00000158445	KCNG3_KCNB1	KCNB1-20-48099181-48100181	295	0.0392784	0.489392	0.0394603	0.48738
KCNG3	ENSG00000171126	KCNB2	ENSG00000182674	KCNG3_KCNB2	KCNB2-8-73448625-73449625	303	0.00739888	0.895771	0.0409408	0.46833
KCNG3	ENSG00000171126	KCNF1	ENSG00000162975	KCNG3_KCNF1	KCNF1-2-11051062-11052062	295	0.00966976	0.864915	0.0264948	0.641076
KCNG3	ENSG00000171126	KCNG1	ENSG00000026559	KCNG3_KCNG1	KCNG1-20-49639675-49640675	297	-0.134244	0.017488	-0.10383	0.0665718
KCNG3	ENSG00000171126	KCNG2	ENSG00000178342	KCNG3_KCNG2	KCNG2-18-77622667-77623667	295	0.0219194	0.699744	0.00725613	0.898421
KCNG3	ENSG00000171126	KCNG3	ENSG00000171126	KCNG3_KCNG3	KCNG3-2-42721237-42722237	303	-0.0217159	0.700574	0.0463435	0.411648
KCNG3	ENSG00000171126	KCNS1	ENSG00000124134	KCNG3_KCNS1	KCNS1-20-43729753-43730753	289	-0.102665	0.0715228	-0.101443	0.0749813
KCNG3	ENSG00000171126	KCNS2	ENSG00000156486	KCNG3_KCNS2	KCNS2-8-99438249-99439249	301	0.00149811	0.978872	0.0419147	0.458524
KCNG3	ENSG00000171126	KCNS3	ENSG00000170745	KCNG3_KCNS3	KCNS3-2-18058923-18059923	297	0.02242	0.69276	0.0124336	0.826571
KCNG3	ENSG00000171126	KCNV1	ENSG00000164794	KCNG3_KCNV1	KCNV1-8-110988076-110989076	293	0.0342546	0.547287	0.0212195	0.709338
KCNG4	ENSG00000168418	KCNB1	ENSG00000158445	KCNG4_KCNB1	KCNB1-20-48099181-48100181	299	0.0669296	0.236971	0.0305966	0.589102
KCNG4	ENSG00000168418	KCNB2	ENSG00000182674	KCNG4_KCNB2	KCNB2-8-73448625-73449625	307	0.0839321	0.135315	0.0557872	0.321352
KCNG4	ENSG00000168418	KCNF1	ENSG00000162975	KCNG4_KCNF1	KCNF1-2-11051062-11052062	301	0.0396501	0.483179	0.050104	0.375467
KCNG4	ENSG00000168418	KCNG1	ENSG00000026559	KCNG4_KCNG1	KCNG1-20-49639675-49640675	301	0.196122	0.000463441	0.140791	0.0123727
KCNG4	ENSG00000168418	KCNG2	ENSG00000178342	KCNG4_KCNG2	KCNG2-18-77622667-77623667	299	0.00406237	0.942842	0.0498711	0.378457
KCNG4	ENSG00000168418	KCNG3	ENSG00000171126	KCNG4_KCNG3	KCNG3-2-42721237-42722237	307	0.106914	0.0568434	0.000782198	0.988915
KCNG4	ENSG00000168418	KCNS1	ENSG00000124134	KCNG4_KCNS1	KCNS1-20-43729753-43730753	293	0.0384464	0.499339	0.0412294	0.468778
KCNG4	ENSG00000168418	KCNS2	ENSG00000156486	KCNG4_KCNS2	KCNS2-8-99438249-99439249	305	0.157436	0.00496127	0.0207826	0.712425
KCNG4	ENSG00000168418	KCNS3	ENSG00000170745	KCNG4_KCNS3	KCNS3-2-18058923-18059923	301	0.0908585	0.107508	0.0406295	0.47243
KCNG4	ENSG00000168418	KCNV1	ENSG00000164794	KCNG4_KCNV1	KCNV1-8-110988076-110989076	297	0.00395833	0.944393	0.0161693	0.775692
KCNH1	ENSG00000143473	CNGB1	ENSG00000070729	KCNH1_CNGB1	CNGB1-16-58005020-58006020	223	0.0819562	0.17457	0.0913489	0.130056
KCNH1	ENSG00000143473	HCN1	ENSG00000164588	KCNH1_HCN1	HCN1-5-45696220-45697220	223	0.106107	0.0784504	0.099501	0.0990188
KCNH1	ENSG00000143473	HCN2	ENSG00000099822	KCNH1_HCN2	HCN2-19-588892-589892	303	-0.0112321	0.842355	0.000715074	0.989898
KCNH1	ENSG00000143473	HCN3	ENSG00000143630	KCNH1_HCN3	HCN3-1-155246217-155247217	275	-0.0239776	0.678129	-0.0236887	0.681794
KCNH1	ENSG00000143473	HCN4	ENSG00000138622	KCNH1_HCN4	HCN4-15-73661605-73662605	301	0.0246447	0.663034	0.0159889	0.777434
KCNH1	ENSG00000143473	KCNH1	ENSG00000143473	KCNH1_KCNH1	KCNH1-1-211307457-211308457	297	0.0832196	0.141843	0.0802667	0.15658
KCNH1	ENSG00000143473	KCNH2	ENSG00000055118	KCNH1_KCNH2	KCNH2-7-150652917-150653917	281	0.110019	0.0549409	0.097222	0.0900839
KCNH1	ENSG00000143473	KCNH2	ENSG00000055118	KCNH1_KCNH2	KCNH2-7-150675402-150676402	299	0.128599	0.0226578	0.0799202	0.157714
KCNH1	ENSG00000143473	KCNH3	ENSG00000135519	KCNH1_KCNH3	KCNH3-12-49931939-49932939	303	0.0755352	0.180461	0.063524	0.260212
KCNH1	ENSG00000143473	KCNH4	ENSG00000089558	KCNH1_KCNH4	KCNH4-17-40333296-40334296	25	0.200712	0.00739091	0.146248	0.0520925
KCNH1	ENSG00000143473	KCNH5	ENSG00000140015	KCNH1_KCNH5	KCNH5-14-63511956-63512956	303	0.0199936	0.723308	0.00327099	0.953815
KCNH1	ENSG00000143473	KCNH6	ENSG00000173826	KCNH1_KCNH6	KCNH6-17-61599694-61600694	-47	-0.0535724	0.528088	-0.0907174	0.284697
KCNH1	ENSG00000143473	KCNH7	ENSG00000184611	KCNH1_KCNH7	KCNH7-2-163695257-163696257	55	0.0572437	0.430311	0.0117632	0.871356
KCNH1	ENSG00000143473	KCNH8	ENSG00000183960	KCNH1_KCNH8	KCNH8-3-19189016-19190016	303	-0.0610231	0.279483	-0.0352143	0.532827
KCNH2	ENSG00000055118	CNGB1	ENSG00000070729	KCNH2_CNGB1	CNGB1-16-58005020-58006020	223	-0.0261524	0.665321	-0.0103995	0.863445
KCNH2	ENSG00000055118	HCN1	ENSG00000164588	KCNH2_HCN1	HCN1-5-45696220-45697220	223	0.0380589	0.528929	0.0854021	0.157082
KCNH2	ENSG00000055118	HCN2	ENSG00000099822	KCNH2_HCN2	HCN2-19-588892-589892	303	-0.036942	0.512908	0.0263313	0.641
KCNH2	ENSG00000055118	HCN3	ENSG00000143630	KCNH2_HCN3	HCN3-1-155246217-155247217	275	-0.112144	0.0515442	-0.0907156	0.115678
KCNH2	ENSG00000055118	HCN4	ENSG00000138622	KCNH2_HCN4	HCN4-15-73661605-73662605	301	-0.013923	0.805575	-0.00472825	0.933386
KCNH2	ENSG00000055118	KCNH1	ENSG00000143473	KCNH2_KCNH1	KCNH1-1-211307457-211308457	297	0.110256	0.0513234	0.0984401	0.0820628
KCNH2	ENSG00000055118	KCNH2	ENSG00000055118	KCNH2_KCNH2	KCNH2-7-150652917-150653917	281	0.0329133	0.566915	0.0484118	0.39951
KCNH2	ENSG00000055118	KCNH2	ENSG00000055118	KCNH2_KCNH2	KCNH2-7-150675402-150676402	299	0.00446242	0.937224	-0.0866928	0.125285
KCNH2	ENSG00000055118	KCNH3	ENSG00000135519	KCNH2_KCNH3	KCNH3-12-49931939-49932939	303	-0.0987635	0.0796038	-0.0834898	0.138646
KCNH2	ENSG00000055118	KCNH4	ENSG00000089558	KCNH2_KCNH4	KCNH4-17-40333296-40334296	25	0.00625828	0.934112	0.0684963	0.364993
KCNH2	ENSG00000055118	KCNH5	ENSG00000140015	KCNH2_KCNH5	KCNH5-14-63511956-63512956	303	0.0689368	0.221691	0.0757166	0.179414
KCNH2	ENSG00000055118	KCNH6	ENSG00000173826	KCNH2_KCNH6	KCNH6-17-61599694-61600694	-47	0.0806757	0.341607	0.0727226	0.391455
KCNH2	ENSG00000055118	KCNH7	ENSG00000184611	KCNH2_KCNH7	KCNH7-2-163695257-163696257	55	0.00475988	0.947756	-0.00266366	0.97075
KCNH2	ENSG00000055118	KCNH8	ENSG00000183960	KCNH2_KCNH8	KCNH8-3-19189016-19190016	303	-0.018583	0.742112	-0.00622472	0.912238
KCNH3	ENSG00000135519	CNGB1	ENSG00000070729	KCNH3_CNGB1	CNGB1-16-58005020-58006020	225	-0.0665736	0.269497	-0.0445175	0.460554
KCNH3	ENSG00000135519	HCN1	ENSG00000164588	KCNH3_HCN1	HCN1-5-45696220-45697220	221	-0.126908	0.035426	-0.0897595	0.13762
KCNH3	ENSG00000135519	HCN2	ENSG00000099822	KCNH3_HCN2	HCN2-19-588892-589892	303	-0.0255482	0.65096	0.00250561	0.964614
KCNH3	ENSG00000135519	HCN3	ENSG00000143630	KCNH3_HCN3	HCN3-1-155246217-155247217	275	-0.00566217	0.92194	0.0973051	0.0914155
KCNH3	ENSG00000135519	HCN4	ENSG00000138622	KCNH3_HCN4	HCN4-15-73661605-73662605	301	0.100904	0.0737248	0.137219	0.0147994
KCNH3	ENSG00000135519	KCNH1	ENSG00000143473	KCNH3_KCNH1	KCNH1-1-211307457-211308457	297	0.0516415	0.362514	0.103652	0.067042
KCNH3	ENSG00000135519	KCNH2	ENSG00000055118	KCNH3_KCNH2	KCNH2-7-150652917-150653917	281	0.0581285	0.311606	0.0668071	0.24473
KCNH3	ENSG00000135519	KCNH2	ENSG00000055118	KCNH3_KCNH2	KCNH2-7-150675402-150676402	299	0.00496883	0.930117	0.00580155	0.918443
KCNH3	ENSG00000135519	KCNH3	ENSG00000135519	KCNH3_KCNH3	KCNH3-12-49931939-49932939	303	0.115463	0.0402433	0.141442	0.0118348
KCNH3	ENSG00000135519	KCNH4	ENSG00000089558	KCNH3_KCNH4	KCNH4-17-40333296-40334296	31	0.0114919	0.878311	0.104408	0.163064
KCNH3	ENSG00000135519	KCNH5	ENSG00000140015	KCNH3_KCNH5	KCNH5-14-63511956-63512956	303	0.0503717	0.372154	0.0875796	0.120264
KCNH3	ENSG00000135519	KCNH6	ENSG00000173826	KCNH3_KCNH6	KCNH6-17-61599694-61600694	-39	0.0187104	0.823245	0.0142013	0.865376
KCNH3	ENSG00000135519	KCNH7	ENSG00000184611	KCNH3_KCNH7	KCNH7-2-163695257-163696257	57	-0.0535256	0.459724	-0.0493246	0.495744
KCNH3	ENSG00000135519	KCNH8	ENSG00000183960	KCNH3_KCNH8	KCNH8-3-19189016-19190016	303	-0.0373253	0.508542	0.0349153	0.536313
KCNH4	ENSG00000089558	CNGB1	ENSG00000070729	KCNH4_CNGB1	CNGB1-16-58005020-58006020	223	0.0770006	0.202196	0.0905533	0.133448
KCNH4	ENSG00000089558	HCN1	ENSG00000164588	KCNH4_HCN1	HCN1-5-45696220-45697220	223	0.170684	0.00446021	0.170997	0.00438654
KCNH4	ENSG00000089558	HCN2	ENSG00000099822	KCNH4_HCN2	HCN2-19-588892-589892	303	0.00869725	0.877613	0.0161901	0.774358
KCNH4	ENSG00000089558	HCN3	ENSG00000143630	KCNH4_HCN3	HCN3-1-155246217-155247217	275	-0.0691057	0.231158	-0.0618713	0.28382
KCNH4	ENSG00000089558	HCN4	ENSG00000138622	KCNH4_HCN4	HCN4-15-73661605-73662605	301	0.0849126	0.132639	0.076516	0.175541
KCNH4	ENSG00000089558	KCNH1	ENSG00000143473	KCNH4_KCNH1	KCNH1-1-211307457-211308457	297	0.0221347	0.696475	0.042112	0.457854
KCNH4	ENSG00000089558	KCNH2	ENSG00000055118	KCNH4_KCNH2	KCNH2-7-150652917-150653917	281	0.0615862	0.283649	0.0617297	0.282526
KCNH4	ENSG00000089558	KCNH2	ENSG00000055118	KCNH4_KCNH2	KCNH2-7-150675402-150676402	299	0.0344103	0.543518	0.00516984	0.927298
KCNH4	ENSG00000089558	KCNH3	ENSG00000135519	KCNH4_KCNH3	KCNH3-12-49931939-49932939	303	-0.0053681	0.924277	0.00840017	0.881762
KCNH4	ENSG00000089558	KCNH4	ENSG00000089558	KCNH4_KCNH4	KCNH4-17-40333296-40334296	25	0.0646747	0.392418	0.0675556	0.371631
KCNH4	ENSG00000089558	KCNH5	ENSG00000140015	KCNH4_KCNH5	KCNH5-14-63511956-63512956	303	0.0419923	0.456973	0.0482015	0.393133
KCNH4	ENSG00000089558	KCNH6	ENSG00000173826	KCNH4_KCNH6	KCNH6-17-61599694-61600694	-47	-0.0329652	0.697971	-0.0405827	0.632793
KCNH4	ENSG00000089558	KCNH7	ENSG00000184611	KCNH4_KCNH7	KCNH7-2-163695257-163696257	55	-0.0231321	0.750123	-0.00736466	0.919247
KCNH4	ENSG00000089558	KCNH8	ENSG00000183960	KCNH4_KCNH8	KCNH8-3-19189016-19190016	303	0.086349	0.125584	0.0859511	0.127342
KCNH5	ENSG00000140015	CNGB1	ENSG00000070729	KCNH5_CNGB1	CNGB1-16-58005020-58006020	223	-0.00680646	0.910375	-0.00238472	0.968541
KCNH5	ENSG00000140015	HCN1	ENSG00000164588	KCNH5_HCN1	HCN1-5-45696220-45697220	223	0.0904267	0.133994	0.104652	0.0826537
KCNH5	ENSG00000140015	HCN2	ENSG00000099822	KCNH5_HCN2	HCN2-19-588892-589892	303	0.0805785	0.152992	0.0687521	0.222934
KCNH5	ENSG00000140015	HCN3	ENSG00000143630	KCNH5_HCN3	HCN3-1-155246217-155247217	275	-0.00895435	0.876847	0.0388931	0.50073
KCNH5	ENSG00000140015	HCN4	ENSG00000138622	KCNH5_HCN4	HCN4-15-73661605-73662605	301	0.0440888	0.435528	0.0570221	0.313051
KCNH5	ENSG00000140015	KCNH1	ENSG00000143473	KCNH5_KCNH1	KCNH1-1-211307457-211308457	297	0.0994497	0.0789583	0.0505562	0.372703
KCNH5	ENSG00000140015	KCNH2	ENSG00000055118	KCNH5_KCNH2	KCNH2-7-150652917-150653917	281	0.137172	0.0165252	0.108026	0.0595158
KCNH5	ENSG00000140015	KCNH2	ENSG00000055118	KCNH5_KCNH2	KCNH2-7-150675402-150676402	299	0.115492	0.0408345	0.0961152	0.0890723
KCNH5	ENSG00000140015	KCNH3	ENSG00000135519	KCNH5_KCNH3	KCNH3-12-49931939-49932939	303	0.208363	0.000191263	0.139872	0.0128171
KCNH5	ENSG00000140015	KCNH4	ENSG00000089558	KCNH5_KCNH4	KCNH4-17-40333296-40334296	25	-0.112457	0.136153	-0.0343032	0.650351
KCNH5	ENSG00000140015	KCNH5	ENSG00000140015	KCNH5_KCNH5	KCNH5-14-63511956-63512956	303	0.0980844	0.0817051	0.108702	0.0535573
KCNH5	ENSG00000140015	KCNH6	ENSG00000173826	KCNH5_KCNH6	KCNH6-17-61599694-61600694	-47	-0.134624	0.111476	-0.102271	0.227528
KCNH5	ENSG00000140015	KCNH7	ENSG00000184611	KCNH5_KCNH7	KCNH7-2-163695257-163696257	55	0.0641016	0.37706	0.0699192	0.335205
KCNH5	ENSG00000140015	KCNH8	ENSG00000183960	KCNH5_KCNH8	KCNH8-3-19189016-19190016	303	-0.0256885	0.649171	-0.0227367	0.687223
KCNH6	ENSG00000173826	CNGB1	ENSG00000070729	KCNH6_CNGB1	CNGB1-16-58005020-58006020	225	-0.0714012	0.236219	-0.109387	0.0690974
KCNH6	ENSG00000173826	HCN1	ENSG00000164588	KCNH6_HCN1	HCN1-5-45696220-45697220	221	-0.116436	0.0537759	-0.114084	0.0588356
KCNH6	ENSG00000173826	HCN2	ENSG00000099822	KCNH6_HCN2	HCN2-19-588892-589892	303	-0.0520472	0.35644	-0.0879181	0.118832
KCNH6	ENSG00000173826	HCN3	ENSG00000143630	KCNH6_HCN3	HCN3-1-155246217-155247217	275	0.0913152	0.113281	0.132298	0.0214663
KCNH6	ENSG00000173826	HCN4	ENSG00000138622	KCNH6_HCN4	HCN4-15-73661605-73662605	301	-0.0619216	0.273218	-0.0957235	0.0898732
KCNH6	ENSG00000173826	KCNH1	ENSG00000143473	KCNH6_KCNH1	KCNH1-1-211307457-211308457	297	0.0114181	0.840538	-0.0477323	0.400027
KCNH6	ENSG00000173826	KCNH2	ENSG00000055118	KCNH6_KCNH2	KCNH2-7-150652917-150653917	281	-0.091477	0.110855	-0.122483	0.0324892
KCNH6	ENSG00000173826	KCNH2	ENSG00000055118	KCNH6_KCNH2	KCNH2-7-150675402-150676402	299	-0.0150806	0.790102	-0.0571371	0.31285
KCNH6	ENSG00000173826	KCNH3	ENSG00000135519	KCNH6_KCNH3	KCNH3-12-49931939-49932939	303	-0.0399568	0.479097	-0.088863	0.114905
KCNH6	ENSG00000173826	KCNH4	ENSG00000089558	KCNH6_KCNH4	KCNH4-17-40333296-40334296	31	-0.112046	0.134264	-0.136444	0.0677913
KCNH6	ENSG00000173826	KCNH5	ENSG00000140015	KCNH6_KCNH5	KCNH5-14-63511956-63512956	303	-0.124844	0.0264754	-0.107018	0.0573923
KCNH6	ENSG00000173826	KCNH6	ENSG00000173826	KCNH6_KCNH6	KCNH6-17-61599694-61600694	-39	-0.0243039	0.771688	0.00316486	0.969863
KCNH6	ENSG00000173826	KCNH7	ENSG00000184611	KCNH6_KCNH7	KCNH7-2-163695257-163696257	57	-0.240027	0.000773285	-0.125971	0.0808747
KCNH6	ENSG00000173826	KCNH8	ENSG00000183960	KCNH6_KCNH8	KCNH8-3-19189016-19190016	303	-0.073847	0.190426	-0.0637027	0.258871
KCNH7	ENSG00000184611	CNGB1	ENSG00000070729	KCNH7_CNGB1	CNGB1-16-58005020-58006020	223	-0.024869	0.68082	-0.0293912	0.626845
KCNH7	ENSG00000184611	HCN1	ENSG00000164588	KCNH7_HCN1	HCN1-5-45696220-45697220	223	-0.0238834	0.692816	-0.03047	0.614244
KCNH7	ENSG00000184611	HCN2	ENSG00000099822	KCNH7_HCN2	HCN2-19-588892-589892	303	-0.017921	0.75099	-0.0545673	0.333601
KCNH7	ENSG00000184611	HCN3	ENSG00000143630	KCNH7_HCN3	HCN3-1-155246217-155247217	275	0.0679898	0.238796	0.000480859	0.99336
KCNH7	ENSG00000184611	HCN4	ENSG00000138622	KCNH7_HCN4	HCN4-15-73661605-73662605	301	-0.149025	0.00806773	-0.137594	0.0145263
KCNH7	ENSG00000184611	KCNH1	ENSG00000143473	KCNH7_KCNH1	KCNH1-1-211307457-211308457	297	-0.152628	0.00682357	-0.212822	0.000148427
KCNH7	ENSG00000184611	KCNH2	ENSG00000055118	KCNH7_KCNH2	KCNH2-7-150652917-150653917	281	-0.0568356	0.322509	-0.0868493	0.130181
KCNH7	ENSG00000184611	KCNH2	ENSG00000055118	KCNH7_KCNH2	KCNH2-7-150675402-150676402	299	-0.0300571	0.595689	-0.059866	0.290262
KCNH7	ENSG00000184611	KCNH3	ENSG00000135519	KCNH7_KCNH3	KCNH3-12-49931939-49932939	303	-0.0826434	0.142706	-0.0803485	0.154171
KCNH7	ENSG00000184611	KCNH4	ENSG00000089558	KCNH7_KCNH4	KCNH4-17-40333296-40334296	25	0.0549282	0.467751	-0.0105628	0.889025
KCNH7	ENSG00000184611	KCNH5	ENSG00000140015	KCNH7_KCNH5	KCNH5-14-63511956-63512956	303	-0.0736318	0.191725	-0.104893	0.0625518
KCNH7	ENSG00000184611	KCNH6	ENSG00000173826	KCNH7_KCNH6	KCNH6-17-61599694-61600694	-47	-0.142586	0.0916656	-0.126829	0.133962
KCNH7	ENSG00000184611	KCNH7	ENSG00000184611	KCNH7_KCNH7	KCNH7-2-163695257-163696257	55	0.0473899	0.513928	-0.0337163	0.642455
KCNH7	ENSG00000184611	KCNH8	ENSG00000183960	KCNH7_KCNH8	KCNH8-3-19189016-19190016	303	-0.0242518	0.667586	-0.0579559	0.304408
KCNH8	ENSG00000183960	CNGB1	ENSG00000070729	KCNH8_CNGB1	CNGB1-16-58005020-58006020	225	-0.0639996	0.288491	-0.0429699	0.476306
KCNH8	ENSG00000183960	HCN1	ENSG00000164588	KCNH8_HCN1	HCN1-5-45696220-45697220	221	-0.0598198	0.322974	-0.0556749	0.357692
KCNH8	ENSG00000183960	HCN2	ENSG00000099822	KCNH8_HCN2	HCN2-19-588892-589892	303	-0.122399	0.0296016	-0.181962	0.00115824
KCNH8	ENSG00000183960	HCN3	ENSG00000143630	KCNH8_HCN3	HCN3-1-155246217-155247217	275	-0.0656539	0.255355	-0.0775613	0.178849
KCNH8	ENSG00000183960	HCN4	ENSG00000138622	KCNH8_HCN4	HCN4-15-73661605-73662605	301	-0.0661963	0.241405	-0.0609339	0.280957
KCNH8	ENSG00000183960	KCNH1	ENSG00000143473	KCNH8_KCNH1	KCNH1-1-211307457-211308457	297	-0.049325	0.384472	-0.0661935	0.242936
KCNH8	ENSG00000183960	KCNH2	ENSG00000055118	KCNH8_KCNH2	KCNH2-7-150652917-150653917	281	-0.107208	0.0614822	-0.114301	0.0460955
KCNH8	ENSG00000183960	KCNH2	ENSG00000055118	KCNH8_KCNH2	KCNH2-7-150675402-150676402	299	-0.122372	0.0301632	-0.0600739	0.288587
KCNH8	ENSG00000183960	KCNH3	ENSG00000135519	KCNH8_KCNH3	KCNH3-12-49931939-49932939	303	-0.0702133	0.213231	0.00905108	0.872675
KCNH8	ENSG00000183960	KCNH4	ENSG00000089558	KCNH8_KCNH4	KCNH4-17-40333296-40334296	31	-0.00948469	0.899442	-0.0076475	0.918845
KCNH8	ENSG00000183960	KCNH5	ENSG00000140015	KCNH8_KCNH5	KCNH5-14-63511956-63512956	303	-0.103286	0.0667013	-0.158387	0.00476902
KCNH8	ENSG00000183960	KCNH6	ENSG00000173826	KCNH8_KCNH6	KCNH6-17-61599694-61600694	-39	0.0147948	0.859807	0.0713994	0.393431
KCNH8	ENSG00000183960	KCNH7	ENSG00000184611	KCNH8_KCNH7	KCNH7-2-163695257-163696257	57	-0.0359775	0.619379	-0.0430544	0.552164
KCNH8	ENSG00000183960	KCNH8	ENSG00000183960	KCNH8_KCNH8	KCNH8-3-19189016-19190016	303	0.0261619	0.643149	-0.0327339	0.56209
KCNIP3	ENSG00000115041	HPCA	ENSG00000121905	KCNIP3_HPCA	HPCA-1-33351097-33352097	297	-0.0216269	0.703105	0.0213257	0.707049
KCNIP3	ENSG00000115041	HPCAL1	ENSG00000115756	KCNIP3_HPCAL1	HPCAL1-2-10507889-10508889	263	-0.0369134	0.526988	-0.0657166	0.259715
KCNIP3	ENSG00000115041	HPCAL1	ENSG00000115756	KCNIP3_HPCAL1	HPCAL1-2-10442825-10443825	301	-0.044245	0.433902	0.00498415	0.92979
KCNIP3	ENSG00000115041	HPCAL1	ENSG00000115756	KCNIP3_HPCAL1	HPCAL1-2-10442029-10443029	305	-0.0790722	0.160176	-0.0871598	0.121465
KCNIP3	ENSG00000115041	HPCAL4	ENSG00000116983	KCNIP3_HPCAL4	HPCAL4-1-40157157-40158157	299	0.0569822	0.314167	0.0619848	0.273497
KCNIP3	ENSG00000115041	HPCAL4	ENSG00000116983	KCNIP3_HPCAL4	HPCAL4-1-40157382-40158382	299	0.0338654	0.549923	0.0385343	0.496277
KCNIP3	ENSG00000115041	KCNIP1	ENSG00000182132	KCNIP3_KCNIP1	KCNIP1-5-169930039-169931039	225	0.0386925	0.521328	0.0486622	0.41983
KCNIP3	ENSG00000115041	KCNIP1	ENSG00000182132	KCNIP3_KCNIP1	KCNIP1-5-169779490-169780490	291	-0.0398169	0.484869	-0.0156188	0.784159
KCNIP3	ENSG00000115041	KCNIP2	ENSG00000120049	KCNIP3_KCNIP2	KCNIP2-10-103599611-103600611	283	0.0457037	0.425665	0.0687253	0.230645
KCNIP3	ENSG00000115041	KCNIP3	ENSG00000115041	KCNIP3_KCNIP3	KCNIP3-2-96011405-96012405	297	-0.0113901	0.840923	0.0251737	0.65729
KCNIP3	ENSG00000115041	KCNIP3	ENSG00000115041	KCNIP3_KCNIP3	KCNIP3-2-95962094-95963094	307	-0.00386127	0.94532	-0.0342111	0.543289
KCNIP3	ENSG00000115041	KCNIP4	ENSG00000185774	KCNIP3_KCNIP4	KCNIP4-4-20985632-20986632	261	-0.0459512	0.43169	-0.00249906	0.965908
KCNIP3	ENSG00000115041	KCNIP4	ENSG00000185774	KCNIP3_KCNIP4	KCNIP4-4-21305529-21306529	285	-0.0243931	0.670311	-0.00479944	0.933255
KCNIP3	ENSG00000115041	KCNIP4	ENSG00000185774	KCNIP3_KCNIP4	KCNIP4-4-21950374-21951374	303	-0.0973302	0.084091	-0.063036	0.263899
KCNIP3	ENSG00000115041	NCALD	ENSG00000104490	KCNIP3_NCALD	NCALD-8-103136562-103137562	281	-0.0114961	0.841518	0.0257942	0.653647
KCNIP3	ENSG00000115041	NCALD	ENSG00000104490	KCNIP3_NCALD	NCALD-8-103137135-103138135	307	-0.00220227	0.968797	-0.0377892	0.501924
KCNIP3	ENSG00000115041	NCS1	ENSG00000107130	KCNIP3_NCS1	NCS1-9-132933856-132934856	299	-0.0930642	0.0997435	-0.0799042	0.157797
KCNIP3	ENSG00000115041	NCS1	ENSG00000107130	KCNIP3_NCS1	NCS1-9-132961871-132962871	307	0.0223132	0.691821	0.0451033	0.422814
KCNIP3	ENSG00000115041	RCVRN	ENSG00000109047	KCNIP3_RCVRN	RCVRN-17-9808684-9809684	253	0.0177216	0.763391	-0.00717	0.903068
KCNIP3	ENSG00000115041	VSNL1	ENSG00000163032	KCNIP3_VSNL1	VSNL1-2-17720806-17721806	307	0.0223954	0.690745	0.0390317	0.487959
KCNIP4	ENSG00000185774	HPCA	ENSG00000121905	KCNIP4_HPCA	HPCA-1-33351097-33352097	293	0.0881957	0.120636	0.0965117	0.089297
KCNIP4	ENSG00000185774	HPCAL1	ENSG00000115756	KCNIP4_HPCAL1	HPCAL1-2-10507889-10508889	259	0.0284504	0.627079	0.00604474	0.9178
KCNIP4	ENSG00000185774	HPCAL1	ENSG00000115756	KCNIP4_HPCAL1	HPCAL1-2-10442825-10443825	297	0.00011581	0.998372	0.00651333	0.908625
KCNIP4	ENSG00000185774	HPCAL1	ENSG00000115756	KCNIP4_HPCAL1	HPCAL1-2-10442029-10443029	301	0.0474853	0.400963	0.0774627	0.170244
KCNIP4	ENSG00000185774	HPCAL4	ENSG00000116983	KCNIP4_HPCAL4	HPCAL4-1-40157157-40158157	295	0.0597824	0.292492	0.063465	0.263719
KCNIP4	ENSG00000185774	HPCAL4	ENSG00000116983	KCNIP4_HPCAL4	HPCAL4-1-40157382-40158382	295	0.0678049	0.232384	0.066481	0.24165
KCNIP4	ENSG00000185774	KCNIP1	ENSG00000182132	KCNIP4_KCNIP1	KCNIP1-5-169930039-169931039	221	0.124421	0.0392167	0.0968294	0.109114
KCNIP4	ENSG00000185774	KCNIP1	ENSG00000182132	KCNIP4_KCNIP1	KCNIP1-5-169779490-169780490	287	-0.050663	0.375571	-0.0630926	0.26965
KCNIP4	ENSG00000185774	KCNIP2	ENSG00000120049	KCNIP4_KCNIP2	KCNIP2-10-103599611-103600611	279	0.108406	0.0590387	0.0478737	0.405553
KCNIP4	ENSG00000185774	KCNIP3	ENSG00000115041	KCNIP4_KCNIP3	KCNIP3-2-96011405-96012405	293	0.00404186	0.943404	0.058813	0.301184
KCNIP4	ENSG00000185774	KCNIP3	ENSG00000115041	KCNIP4_KCNIP3	KCNIP3-2-95962094-95963094	303	0.0668817	0.235808	0.0869684	0.122884
KCNIP4	ENSG00000185774	KCNIP4	ENSG00000185774	KCNIP4_KCNIP4	KCNIP4-4-20985632-20986632	257	0.0175034	0.765434	0.00630658	0.9144
KCNIP4	ENSG00000185774	KCNIP4	ENSG00000185774	KCNIP4_KCNIP4	KCNIP4-4-21305529-21306529	281	0.0492736	0.391161	0.0452192	0.431352
KCNIP4	ENSG00000185774	KCNIP4	ENSG00000185774	KCNIP4_KCNIP4	KCNIP4-4-21950374-21951374	299	0.101153	0.0734743	0.0991622	0.0793486
KCNIP4	ENSG00000185774	NCALD	ENSG00000104490	KCNIP4_NCALD	NCALD-8-103136562-103137562	277	0.130313	0.0232893	0.0717417	0.213042
KCNIP4	ENSG00000185774	NCALD	ENSG00000104490	KCNIP4_NCALD	NCALD-8-103137135-103138135	303	-0.000788402	0.988862	-0.0124682	0.825271
KCNIP4	ENSG00000185774	NCS1	ENSG00000107130	KCNIP4_NCS1	NCS1-9-132933856-132934856	295	-0.0594126	0.295493	0.0514493	0.365079
KCNIP4	ENSG00000185774	NCS1	ENSG00000107130	KCNIP4_NCS1	NCS1-9-132961871-132962871	303	0.0177791	0.752898	0.0372651	0.509227
KCNIP4	ENSG00000185774	RCVRN	ENSG00000109047	KCNIP4_RCVRN	RCVRN-17-9808684-9809684	249	0.0630786	0.285181	0.0220536	0.708901
KCNIP4	ENSG00000185774	VSNL1	ENSG00000163032	KCNIP4_VSNL1	VSNL1-2-17720806-17721806	303	0.145079	0.00981045	0.175082	0.0017832
KCNJ1	ENSG00000151704	KCNJ1	ENSG00000151704	KCNJ1_KCNJ1	KCNJ1-11-128737268-128738268	295	0.108046	0.0565978	0.0657019	0.247223
KCNJ1	ENSG00000151704	KCNJ10	ENSG00000177807	KCNJ1_KCNJ10	KCNJ10-1-160040051-160041051	295	-0.108327	0.0559557	-0.12093	0.0327348
KCNJ1	ENSG00000151704	KCNJ11	ENSG00000187486	KCNJ1_KCNJ11	KCNJ11-11-17410878-17411878	295	-0.075457	0.183722	-0.059154	0.297604
KCNJ1	ENSG00000151704	KCNJ11	ENSG00000187486	KCNJ1_KCNJ11	KCNJ11-11-17410206-17411206	299	0.000603153	0.991506	0.0300912	0.595273
KCNJ1	ENSG00000151704	KCNJ12	ENSG00000184185	KCNJ1_KCNJ12	KCNJ12-17-21278698-21279698	303	-0.008228	0.884169	-0.00825428	0.883801
KCNJ1	ENSG00000151704	KCNJ2	ENSG00000123700	KCNJ1_KCNJ2	KCNJ2-17-68164675-68165675	301	-0.0535426	0.343543	-0.00391709	0.944794
KCNJ1	ENSG00000151704	KCNJ3	ENSG00000162989	KCNJ1_KCNJ3	KCNJ3-2-155554092-155555092	299	-0.0267014	0.637392	-0.0049721	0.930071
KCNJ1	ENSG00000151704	KCNJ4	ENSG00000168135	KCNJ1_KCNJ4	KCNJ4-22-38851205-38852205	301	-0.000961677	0.986436	0.0836134	0.13869
KCNJ1	ENSG00000151704	KCNJ4	ENSG00000168135	KCNJ1_KCNJ4	KCNJ4-22-38840033-38841033	303	0.0272129	0.629864	0.0237083	0.674605
KCNJ1	ENSG00000151704	KCNJ5	ENSG00000120457	KCNJ1_KCNJ5	KCNJ5-11-128760226-128761226	297	-0.0698277	0.217972	-0.0269525	0.634775
KCNJ1	ENSG00000151704	KCNJ6	ENSG00000157542	KCNJ1_KCNJ6	KCNJ6-21-39288741-39289741	299	-0.00214362	0.96982	0.0352347	0.5339
KCNJ10	ENSG00000177807	KCNJ1	ENSG00000151704	KCNJ10_KCNJ1	KCNJ1-11-128737268-128738268	295	-0.0169415	0.765652	-0.0122666	0.829136
KCNJ10	ENSG00000177807	KCNJ10	ENSG00000177807	KCNJ10_KCNJ10	KCNJ10-1-160040051-160041051	295	-0.000313051	0.995606	0.0530432	0.350394
KCNJ10	ENSG00000177807	KCNJ11	ENSG00000187486	KCNJ10_KCNJ11	KCNJ11-11-17410878-17411878	295	-0.046921	0.40885	-0.0184083	0.74603
KCNJ10	ENSG00000177807	KCNJ11	ENSG00000187486	KCNJ10_KCNJ11	KCNJ11-11-17410206-17411206	299	0.0378801	0.503623	0.0575571	0.309301
KCNJ10	ENSG00000177807	KCNJ12	ENSG00000184185	KCNJ10_KCNJ12	KCNJ12-17-21278698-21279698	303	0.12621	0.0248554	0.123729	0.027864
KCNJ10	ENSG00000177807	KCNJ2	ENSG00000123700	KCNJ10_KCNJ2	KCNJ2-17-68164675-68165675	301	0.0362598	0.521393	0.0458756	0.417135
KCNJ10	ENSG00000177807	KCNJ3	ENSG00000162989	KCNJ10_KCNJ3	KCNJ3-2-155554092-155555092	299	-0.0057418	0.919281	0.0272279	0.630769
KCNJ10	ENSG00000177807	KCNJ4	ENSG00000168135	KCNJ10_KCNJ4	KCNJ4-22-38851205-38852205	301	0.0636829	0.25978	0.077781	0.168489
KCNJ10	ENSG00000177807	KCNJ4	ENSG00000168135	KCNJ10_KCNJ4	KCNJ4-22-38840033-38841033	303	0.0129774	0.818258	-0.0261354	0.643486
KCNJ10	ENSG00000177807	KCNJ5	ENSG00000120457	KCNJ10_KCNJ5	KCNJ5-11-128760226-128761226	297	-0.00841216	0.882159	-0.060355	0.287108
KCNJ10	ENSG00000177807	KCNJ6	ENSG00000157542	KCNJ10_KCNJ6	KCNJ6-21-39288741-39289741	299	0.0210351	0.710416	0.0420063	0.458262
KCNJ11	ENSG00000187486	KCNJ1	ENSG00000151704	KCNJ11_KCNJ1	KCNJ1-11-128737268-128738268	295	-0.0533413	0.347689	-0.0444356	0.434141
KCNJ11	ENSG00000187486	KCNJ10	ENSG00000177807	KCNJ11_KCNJ10	KCNJ10-1-160040051-160041051	295	-0.110884	0.0503729	-0.069306	0.222184
KCNJ11	ENSG00000187486	KCNJ11	ENSG00000187486	KCNJ11_KCNJ11	KCNJ11-11-17410878-17411878	295	-0.120283	0.0336856	-0.137575	0.0150208
KCNJ11	ENSG00000187486	KCNJ11	ENSG00000187486	KCNJ11_KCNJ11	KCNJ11-11-17410206-17411206	299	-0.0652513	0.248962	-0.0332031	0.557758
KCNJ11	ENSG00000187486	KCNJ12	ENSG00000184185	KCNJ11_KCNJ12	KCNJ12-17-21278698-21279698	303	-0.037569	0.505775	-0.0535088	0.343077
KCNJ11	ENSG00000187486	KCNJ2	ENSG00000123700	KCNJ11_KCNJ2	KCNJ2-17-68164675-68165675	301	-0.0897247	0.111986	-0.0171963	0.761117
KCNJ11	ENSG00000187486	KCNJ3	ENSG00000162989	KCNJ11_KCNJ3	KCNJ3-2-155554092-155555092	299	-0.129864	0.0213481	-0.0847588	0.133968
KCNJ11	ENSG00000187486	KCNJ4	ENSG00000168135	KCNJ11_KCNJ4	KCNJ4-22-38851205-38852205	301	-0.0273058	0.629242	0.0880477	0.118876
KCNJ11	ENSG00000187486	KCNJ4	ENSG00000168135	KCNJ11_KCNJ4	KCNJ4-22-38840033-38841033	303	-0.00810164	0.885935	-0.0357488	0.526624
KCNJ11	ENSG00000187486	KCNJ5	ENSG00000120457	KCNJ11_KCNJ5	KCNJ5-11-128760226-128761226	297	-0.0888688	0.116633	-0.108403	0.0553887
KCNJ11	ENSG00000187486	KCNJ6	ENSG00000157542	KCNJ11_KCNJ6	KCNJ6-21-39288741-39289741	299	0.0506044	0.371478	0.108827	0.0540488
KCNJ12	ENSG00000184185	KCNJ1	ENSG00000151704	KCNJ12_KCNJ1	KCNJ1-11-128737268-128738268	295	0.119349	0.0351008	0.0942335	0.0966104
KCNJ12	ENSG00000184185	KCNJ10	ENSG00000177807	KCNJ12_KCNJ10	KCNJ10-1-160040051-160041051	295	0.110624	0.0509191	0.0539249	0.342432
KCNJ12	ENSG00000184185	KCNJ11	ENSG00000187486	KCNJ12_KCNJ11	KCNJ11-11-17410878-17411878	295	0.079843	0.159458	0.0598496	0.291948
KCNJ12	ENSG00000184185	KCNJ11	ENSG00000187486	KCNJ12_KCNJ11	KCNJ11-11-17410206-17411206	299	-0.00923587	0.87051	0.0304522	0.590862
KCNJ12	ENSG00000184185	KCNJ12	ENSG00000184185	KCNJ12_KCNJ12	KCNJ12-17-21278698-21279698	303	0.131877	0.0190137	0.139551	0.0130263
KCNJ12	ENSG00000184185	KCNJ2	ENSG00000123700	KCNJ12_KCNJ2	KCNJ2-17-68164675-68165675	301	0.00986834	0.861509	0.0382092	0.499233
KCNJ12	ENSG00000184185	KCNJ3	ENSG00000162989	KCNJ12_KCNJ3	KCNJ3-2-155554092-155555092	299	-0.0311426	0.58247	-0.0328932	0.561442
KCNJ12	ENSG00000184185	KCNJ4	ENSG00000168135	KCNJ12_KCNJ4	KCNJ4-22-38851205-38852205	301	-0.0135657	0.810469	0.0520362	0.35731
KCNJ12	ENSG00000184185	KCNJ4	ENSG00000168135	KCNJ12_KCNJ4	KCNJ4-22-38840033-38841033	303	0.117026	0.0375982	0.14145	0.0118301
KCNJ12	ENSG00000184185	KCNJ5	ENSG00000120457	KCNJ12_KCNJ5	KCNJ5-11-128760226-128761226	297	0.0252782	0.655959	0.00916106	0.871754
KCNJ12	ENSG00000184185	KCNJ6	ENSG00000157542	KCNJ12_KCNJ6	KCNJ6-21-39288741-39289741	299	-0.0616749	0.275907	-0.0018313	0.974216
KCNJ14	ENSG00000182324	KCNJ1	ENSG00000151704	KCNJ14_KCNJ1	KCNJ1-11-128737268-128738268	295	0.144879	0.0103974	0.141126	0.012586
KCNJ14	ENSG00000182324	KCNJ10	ENSG00000177807	KCNJ14_KCNJ10	KCNJ10-1-160040051-160041051	295	0.0369829	0.515144	0.0348394	0.539809
KCNJ14	ENSG00000182324	KCNJ11	ENSG00000187486	KCNJ14_KCNJ11	KCNJ11-11-17410878-17411878	295	-0.00761945	0.893365	-0.0038891	0.945451
KCNJ14	ENSG00000182324	KCNJ11	ENSG00000187486	KCNJ14_KCNJ11	KCNJ11-11-17410206-17411206	299	0.0624626	0.269808	0.0253069	0.655076
KCNJ14	ENSG00000182324	KCNJ12	ENSG00000184185	KCNJ14_KCNJ12	KCNJ12-17-21278698-21279698	303	0.0162775	0.773172	0.0279058	0.621168
KCNJ14	ENSG00000182324	KCNJ2	ENSG00000123700	KCNJ14_KCNJ2	KCNJ2-17-68164675-68165675	301	0.00701719	0.901276	-0.00233701	0.967046
KCNJ14	ENSG00000182324	KCNJ3	ENSG00000162989	KCNJ14_KCNJ3	KCNJ3-2-155554092-155555092	299	-0.0327817	0.56277	-0.0296384	0.600825
KCNJ14	ENSG00000182324	KCNJ4	ENSG00000168135	KCNJ14_KCNJ4	KCNJ4-22-38851205-38852205	301	0.00649498	0.90859	0.00325038	0.954179
KCNJ14	ENSG00000182324	KCNJ4	ENSG00000168135	KCNJ14_KCNJ4	KCNJ4-22-38840033-38841033	303	0.0871239	0.122213	0.0764823	0.175043
KCNJ14	ENSG00000182324	KCNJ5	ENSG00000120457	KCNJ14_KCNJ5	KCNJ5-11-128760226-128761226	297	0.0066561	0.906631	-0.036488	0.520114
KCNJ14	ENSG00000182324	KCNJ6	ENSG00000157542	KCNJ14_KCNJ6	KCNJ6-21-39288741-39289741	299	-0.0562747	0.320223	-0.0114395	0.839989
KCNJ15	ENSG00000157551	KCNJ1	ENSG00000151704	KCNJ15_KCNJ1	KCNJ1-11-128737268-128738268	295	-0.020818	0.714154	-0.0195526	0.730835
KCNJ15	ENSG00000157551	KCNJ10	ENSG00000177807	KCNJ15_KCNJ10	KCNJ10-1-160040051-160041051	295	0.00103665	0.985449	0.00920656	0.871329
KCNJ15	ENSG00000157551	KCNJ11	ENSG00000187486	KCNJ15_KCNJ11	KCNJ11-11-17410878-17411878	295	0.0495634	0.382943	8.99025e-05	0.998738
KCNJ15	ENSG00000157551	KCNJ11	ENSG00000187486	KCNJ15_KCNJ11	KCNJ11-11-17410206-17411206	299	0.0439053	0.438177	0.0156734	0.782054
KCNJ15	ENSG00000157551	KCNJ12	ENSG00000184185	KCNJ15_KCNJ12	KCNJ12-17-21278698-21279698	303	-0.0695241	0.217769	-0.0889299	0.114631
KCNJ15	ENSG00000157551	KCNJ2	ENSG00000123700	KCNJ15_KCNJ2	KCNJ2-17-68164675-68165675	301	0.154495	0.00600268	0.0855886	0.129572
KCNJ15	ENSG00000157551	KCNJ3	ENSG00000162989	KCNJ15_KCNJ3	KCNJ3-2-155554092-155555092	299	0.0292308	0.605843	0.0401131	0.478786
KCNJ15	ENSG00000157551	KCNJ4	ENSG00000168135	KCNJ15_KCNJ4	KCNJ4-22-38851205-38852205	301	-0.0141182	0.802905	-0.0101325	0.857841
KCNJ15	ENSG00000157551	KCNJ4	ENSG00000168135	KCNJ15_KCNJ4	KCNJ4-22-38840033-38841033	303	0.0124694	0.825256	0.0212552	0.70663
KCNJ15	ENSG00000157551	KCNJ5	ENSG00000120457	KCNJ15_KCNJ5	KCNJ5-11-128760226-128761226	297	-0.0490886	0.386757	-0.0191131	0.73625
KCNJ15	ENSG00000157551	KCNJ6	ENSG00000157542	KCNJ15_KCNJ6	KCNJ6-21-39288741-39289741	299	0.0522237	0.356349	-0.02528	0.655418
KCNJ16	ENSG00000153822	KCNJ1	ENSG00000151704	KCNJ16_KCNJ1	KCNJ1-11-128737268-128738268	295	0.103021	0.0691787	0.0947014	0.0949586
KCNJ16	ENSG00000153822	KCNJ10	ENSG00000177807	KCNJ16_KCNJ10	KCNJ10-1-160040051-160041051	295	-0.0515707	0.363948	-0.12274	0.0301957
KCNJ16	ENSG00000153822	KCNJ11	ENSG00000187486	KCNJ16_KCNJ11	KCNJ11-11-17410878-17411878	295	-0.037194	0.512747	-0.0214385	0.706023
KCNJ16	ENSG00000153822	KCNJ11	ENSG00000187486	KCNJ16_KCNJ11	KCNJ11-11-17410206-17411206	299	-0.0176232	0.755753	-0.00102599	0.985553
KCNJ16	ENSG00000153822	KCNJ12	ENSG00000184185	KCNJ16_KCNJ12	KCNJ12-17-21278698-21279698	303	-0.118402	0.0353944	-0.101208	0.0723987
KCNJ16	ENSG00000153822	KCNJ2	ENSG00000123700	KCNJ16_KCNJ2	KCNJ2-17-68164675-68165675	301	-0.012111	0.830468	0.00513299	0.927699
KCNJ16	ENSG00000153822	KCNJ3	ENSG00000162989	KCNJ16_KCNJ3	KCNJ3-2-155554092-155555092	299	0.0447097	0.429824	0.0426312	0.451597
KCNJ16	ENSG00000153822	KCNJ4	ENSG00000168135	KCNJ16_KCNJ4	KCNJ4-22-38851205-38852205	301	-0.0162271	0.774207	-0.0862177	0.126767
KCNJ16	ENSG00000153822	KCNJ4	ENSG00000168135	KCNJ16_KCNJ4	KCNJ4-22-38840033-38841033	303	0.0291769	0.605355	-0.0112494	0.842116
KCNJ16	ENSG00000153822	KCNJ5	ENSG00000120457	KCNJ16_KCNJ5	KCNJ5-11-128760226-128761226	297	-0.0320175	0.572533	-0.029854	0.598766
KCNJ16	ENSG00000153822	KCNJ6	ENSG00000157542	KCNJ16_KCNJ6	KCNJ6-21-39288741-39289741	299	-0.0382719	0.499217	-0.0678267	0.23073
KCNJ2	ENSG00000123700	KCNJ1	ENSG00000151704	KCNJ2_KCNJ1	KCNJ1-11-128737268-128738268	295	0.071546	0.207562	0.06917	0.223094
KCNJ2	ENSG00000123700	KCNJ10	ENSG00000177807	KCNJ2_KCNJ10	KCNJ10-1-160040051-160041051	295	-0.0201945	0.722357	0.00521461	0.926905
KCNJ2	ENSG00000123700	KCNJ11	ENSG00000187486	KCNJ2_KCNJ11	KCNJ11-11-17410878-17411878	295	-0.00500137	0.929886	0.0298433	0.599486
KCNJ2	ENSG00000123700	KCNJ11	ENSG00000187486	KCNJ2_KCNJ11	KCNJ11-11-17410206-17411206	299	0.0690507	0.222405	0.0628486	0.266854
KCNJ2	ENSG00000123700	KCNJ12	ENSG00000184185	KCNJ2_KCNJ12	KCNJ12-17-21278698-21279698	303	0.0465932	0.409131	0.0202358	0.720096
KCNJ2	ENSG00000123700	KCNJ2	ENSG00000123700	KCNJ2_KCNJ2	KCNJ2-17-68164675-68165675	301	0.0708102	0.210084	0.0580635	0.304282
KCNJ2	ENSG00000123700	KCNJ3	ENSG00000162989	KCNJ2_KCNJ3	KCNJ3-2-155554092-155555092	299	0.0692823	0.220854	0.120385	0.0329675
KCNJ2	ENSG00000123700	KCNJ4	ENSG00000168135	KCNJ2_KCNJ4	KCNJ4-22-38851205-38852205	301	0.0467667	0.408135	0.085536	0.129809
KCNJ2	ENSG00000123700	KCNJ4	ENSG00000168135	KCNJ2_KCNJ4	KCNJ4-22-38840033-38841033	303	0.0507746	0.368337	0.0672621	0.233147
KCNJ2	ENSG00000123700	KCNJ5	ENSG00000120457	KCNJ2_KCNJ5	KCNJ5-11-128760226-128761226	297	0.0217982	0.700865	0.0861584	0.128253
KCNJ2	ENSG00000123700	KCNJ6	ENSG00000157542	KCNJ2_KCNJ6	KCNJ6-21-39288741-39289741	299	0.00799565	0.887775	0.0400078	0.479942
KCNJ3	ENSG00000162989	KCNJ1	ENSG00000151704	KCNJ3_KCNJ1	KCNJ1-11-128737268-128738268	295	0.0439139	0.439562	0.0427913	0.451356
KCNJ3	ENSG00000162989	KCNJ10	ENSG00000177807	KCNJ3_KCNJ10	KCNJ10-1-160040051-160041051	295	-0.0835915	0.140704	-0.0512891	0.366577
KCNJ3	ENSG00000162989	KCNJ11	ENSG00000187486	KCNJ3_KCNJ11	KCNJ11-11-17410878-17411878	295	-0.0491716	0.386719	-0.0545796	0.336595
KCNJ3	ENSG00000162989	KCNJ11	ENSG00000187486	KCNJ3_KCNJ11	KCNJ11-11-17410206-17411206	299	-0.128993	0.0222425	-0.134563	0.0170416
KCNJ3	ENSG00000162989	KCNJ12	ENSG00000184185	KCNJ3_KCNJ12	KCNJ12-17-21278698-21279698	303	0.0359667	0.524105	0.0705556	0.211003
KCNJ3	ENSG00000162989	KCNJ2	ENSG00000123700	KCNJ3_KCNJ2	KCNJ2-17-68164675-68165675	301	-0.00680917	0.904189	0.0622722	0.270506
KCNJ3	ENSG00000162989	KCNJ3	ENSG00000162989	KCNJ3_KCNJ3	KCNJ3-2-155554092-155555092	299	0.123589	0.0285482	0.152695	0.00671043
KCNJ3	ENSG00000162989	KCNJ4	ENSG00000168135	KCNJ3_KCNJ4	KCNJ4-22-38851205-38852205	301	0.143592	0.0107227	0.140353	0.0126503
KCNJ3	ENSG00000162989	KCNJ4	ENSG00000168135	KCNJ3_KCNJ4	KCNJ4-22-38840033-38841033	303	-0.00889604	0.874838	0.00552545	0.922064
KCNJ3	ENSG00000162989	KCNJ5	ENSG00000120457	KCNJ3_KCNJ5	KCNJ5-11-128760226-128761226	297	-0.0247082	0.663236	0.0540483	0.340548
KCNJ3	ENSG00000162989	KCNJ6	ENSG00000157542	KCNJ3_KCNJ6	KCNJ6-21-39288741-39289741	299	0.129695	0.0215185	0.152414	0.00681333
KCNJ4	ENSG00000168135	KCNJ1	ENSG00000151704	KCNJ4_KCNJ1	KCNJ1-11-128737268-128738268	295	-0.0370135	0.514797	-0.0523089	0.357112
KCNJ4	ENSG00000168135	KCNJ10	ENSG00000177807	KCNJ4_KCNJ10	KCNJ10-1-160040051-160041051	295	-0.073325	0.196455	-0.0438573	0.440152
KCNJ4	ENSG00000168135	KCNJ11	ENSG00000187486	KCNJ4_KCNJ11	KCNJ11-11-17410878-17411878	295	-0.131414	0.0202333	-0.174511	0.00197556
KCNJ4	ENSG00000168135	KCNJ11	ENSG00000187486	KCNJ4_KCNJ11	KCNJ11-11-17410206-17411206	299	-0.18483	0.00100002	-0.18471	0.00100774
KCNJ4	ENSG00000168135	KCNJ12	ENSG00000184185	KCNJ4_KCNJ12	KCNJ12-17-21278698-21279698	303	-0.00217725	0.969249	0.0120007	0.831724
KCNJ4	ENSG00000168135	KCNJ2	ENSG00000123700	KCNJ4_KCNJ2	KCNJ2-17-68164675-68165675	301	0.00763453	0.892641	0.0796485	0.158468
KCNJ4	ENSG00000168135	KCNJ3	ENSG00000162989	KCNJ4_KCNJ3	KCNJ3-2-155554092-155555092	299	-0.0144408	0.798813	0.0349331	0.537409
KCNJ4	ENSG00000168135	KCNJ4	ENSG00000168135	KCNJ4_KCNJ4	KCNJ4-22-38851205-38852205	301	-0.0512231	0.364883	0.0447627	0.428537
KCNJ4	ENSG00000168135	KCNJ4	ENSG00000168135	KCNJ4_KCNJ4	KCNJ4-22-38840033-38841033	303	0.00674393	0.904951	0.0372497	0.509401
KCNJ4	ENSG00000168135	KCNJ5	ENSG00000120457	KCNJ4_KCNJ5	KCNJ5-11-128760226-128761226	297	-0.0387074	0.495037	0.0372602	0.511316
KCNJ4	ENSG00000168135	KCNJ6	ENSG00000157542	KCNJ4_KCNJ6	KCNJ6-21-39288741-39289741	299	-0.0443598	0.433446	-0.0210927	0.709659
KCNJ5	ENSG00000120457	KCNJ1	ENSG00000151704	KCNJ5_KCNJ1	KCNJ1-11-128737268-128738268	295	-0.083468	0.141294	-0.083115	0.14299
KCNJ5	ENSG00000120457	KCNJ10	ENSG00000177807	KCNJ5_KCNJ10	KCNJ10-1-160040051-160041051	295	0.0912273	0.107773	-0.00179984	0.97474
KCNJ5	ENSG00000120457	KCNJ11	ENSG00000187486	KCNJ5_KCNJ11	KCNJ11-11-17410878-17411878	295	-0.0140285	0.805055	-0.0753923	0.184099
KCNJ5	ENSG00000120457	KCNJ11	ENSG00000187486	KCNJ5_KCNJ11	KCNJ11-11-17410206-17411206	299	-0.000667984	0.990594	-0.0493542	0.383426
KCNJ5	ENSG00000120457	KCNJ12	ENSG00000184185	KCNJ5_KCNJ12	KCNJ12-17-21278698-21279698	303	0.0787122	0.162763	0.0505692	0.37028
KCNJ5	ENSG00000120457	KCNJ2	ENSG00000123700	KCNJ5_KCNJ2	KCNJ2-17-68164675-68165675	301	0.0250377	0.657999	0.0240466	0.670728
KCNJ5	ENSG00000120457	KCNJ3	ENSG00000162989	KCNJ5_KCNJ3	KCNJ3-2-155554092-155555092	299	-0.0185278	0.743643	-0.0436157	0.441207
KCNJ5	ENSG00000120457	KCNJ4	ENSG00000168135	KCNJ5_KCNJ4	KCNJ4-22-38851205-38852205	301	0.124338	0.0273441	0.0923417	0.101864
KCNJ5	ENSG00000120457	KCNJ4	ENSG00000168135	KCNJ5_KCNJ4	KCNJ4-22-38840033-38841033	303	-0.0289476	0.608195	-0.0106854	0.849935
KCNJ5	ENSG00000120457	KCNJ5	ENSG00000120457	KCNJ5_KCNJ5	KCNJ5-11-128760226-128761226	297	0.0192675	0.734199	-0.0518053	0.360992
KCNJ5	ENSG00000120457	KCNJ6	ENSG00000157542	KCNJ5_KCNJ6	KCNJ6-21-39288741-39289741	299	0.0589523	0.297701	0.0270744	0.632697
KCNJ6	ENSG00000157542	KCNJ1	ENSG00000151704	KCNJ6_KCNJ1	KCNJ1-11-128737268-128738268	295	0.00553453	0.922434	0.0215641	0.704381
KCNJ6	ENSG00000157542	KCNJ10	ENSG00000177807	KCNJ6_KCNJ10	KCNJ10-1-160040051-160041051	295	0.0230363	0.685241	-0.0412682	0.46764
KCNJ6	ENSG00000157542	KCNJ11	ENSG00000187486	KCNJ6_KCNJ11	KCNJ11-11-17410878-17411878	295	-0.0473403	0.404671	-0.0788971	0.164476
KCNJ6	ENSG00000157542	KCNJ11	ENSG00000187486	KCNJ6_KCNJ11	KCNJ11-11-17410206-17411206	299	-0.0284086	0.616023	0.00171639	0.975833
KCNJ6	ENSG00000157542	KCNJ12	ENSG00000184185	KCNJ6_KCNJ12	KCNJ12-17-21278698-21279698	303	-0.0535793	0.342441	-0.0292077	0.604975
KCNJ6	ENSG00000157542	KCNJ2	ENSG00000123700	KCNJ6_KCNJ2	KCNJ2-17-68164675-68165675	301	-0.072565	0.198976	-0.0266494	0.63751
KCNJ6	ENSG00000157542	KCNJ3	ENSG00000162989	KCNJ6_KCNJ3	KCNJ3-2-155554092-155555092	299	0.0389897	0.491197	0.0245176	0.66517
KCNJ6	ENSG00000157542	KCNJ4	ENSG00000168135	KCNJ6_KCNJ4	KCNJ4-22-38851205-38852205	301	0.0748252	0.185306	-0.00229368	0.967657
KCNJ6	ENSG00000157542	KCNJ4	ENSG00000168135	KCNJ6_KCNJ4	KCNJ4-22-38840033-38841033	303	0.0682364	0.226433	0.113379	0.0440118
KCNJ6	ENSG00000157542	KCNJ5	ENSG00000120457	KCNJ6_KCNJ5	KCNJ5-11-128760226-128761226	297	-0.0323066	0.569069	-0.0153627	0.786605
KCNJ6	ENSG00000157542	KCNJ6	ENSG00000157542	KCNJ6_KCNJ6	KCNJ6-21-39288741-39289741	299	0.0361742	0.523043	-0.0091221	0.872091
KCNJ8	ENSG00000121361	KCNJ1	ENSG00000151704	KCNJ8_KCNJ1	KCNJ1-11-128737268-128738268	295	0.0189405	0.738951	0.0185647	0.743947
KCNJ8	ENSG00000121361	KCNJ10	ENSG00000177807	KCNJ8_KCNJ10	KCNJ10-1-160040051-160041051	295	0.0758369	0.181518	0.0111214	0.844876
KCNJ8	ENSG00000121361	KCNJ11	ENSG00000187486	KCNJ8_KCNJ11	KCNJ11-11-17410878-17411878	295	0.0532611	0.348415	0.0683755	0.228468
KCNJ8	ENSG00000121361	KCNJ11	ENSG00000187486	KCNJ8_KCNJ11	KCNJ11-11-17410206-17411206	299	0.0605582	0.284711	0.0866276	0.125571
KCNJ8	ENSG00000121361	KCNJ12	ENSG00000184185	KCNJ8_KCNJ12	KCNJ12-17-21278698-21279698	303	-0.0110276	0.845189	-0.0265765	0.637894
KCNJ8	ENSG00000121361	KCNJ2	ENSG00000123700	KCNJ8_KCNJ2	KCNJ2-17-68164675-68165675	301	-0.0368007	0.515195	0.00951643	0.866401
KCNJ8	ENSG00000121361	KCNJ3	ENSG00000162989	KCNJ8_KCNJ3	KCNJ3-2-155554092-155555092	299	-0.0589424	0.297782	-0.105145	0.0627585
KCNJ8	ENSG00000121361	KCNJ4	ENSG00000168135	KCNJ8_KCNJ4	KCNJ4-22-38851205-38852205	301	-0.0525261	0.352795	-0.0610971	0.279668
KCNJ8	ENSG00000121361	KCNJ4	ENSG00000168135	KCNJ8_KCNJ4	KCNJ4-22-38840033-38841033	303	-0.102786	0.0680378	-0.0973088	0.0841596
KCNJ8	ENSG00000121361	KCNJ5	ENSG00000120457	KCNJ8_KCNJ5	KCNJ5-11-128760226-128761226	297	-0.0469724	0.407581	-0.053204	0.348155
KCNJ8	ENSG00000121361	KCNJ6	ENSG00000157542	KCNJ8_KCNJ6	KCNJ6-21-39288741-39289741	299	-0.108196	0.055465	-0.0894571	0.113641
KCNJ9	ENSG00000162728	KCNJ1	ENSG00000151704	KCNJ9_KCNJ1	KCNJ1-11-128737268-128738268	295	-0.091985	0.104868	-0.0608728	0.283762
KCNJ9	ENSG00000162728	KCNJ10	ENSG00000177807	KCNJ9_KCNJ10	KCNJ10-1-160040051-160041051	295	-0.0790733	0.163532	0.00554849	0.922239
KCNJ9	ENSG00000162728	KCNJ11	ENSG00000187486	KCNJ9_KCNJ11	KCNJ11-11-17410878-17411878	295	-0.0506316	0.37276	-0.00901976	0.873918
KCNJ9	ENSG00000162728	KCNJ11	ENSG00000187486	KCNJ9_KCNJ11	KCNJ11-11-17410206-17411206	299	0.0366735	0.51732	0.0603283	0.286547
KCNJ9	ENSG00000162728	KCNJ12	ENSG00000184185	KCNJ9_KCNJ12	KCNJ12-17-21278698-21279698	303	0.0503142	0.372701	0.0770193	0.172024
KCNJ9	ENSG00000162728	KCNJ2	ENSG00000123700	KCNJ9_KCNJ2	KCNJ2-17-68164675-68165675	301	-0.00365842	0.948435	0.00399341	0.94372
KCNJ9	ENSG00000162728	KCNJ3	ENSG00000162989	KCNJ9_KCNJ3	KCNJ3-2-155554092-155555092	299	-0.125187	0.0265414	-0.0823567	0.145388
KCNJ9	ENSG00000162728	KCNJ4	ENSG00000168135	KCNJ9_KCNJ4	KCNJ4-22-38851205-38852205	301	-0.129298	0.0217141	-0.0182142	0.747443
KCNJ9	ENSG00000162728	KCNJ4	ENSG00000168135	KCNJ9_KCNJ4	KCNJ4-22-38840033-38841033	303	-0.0216398	0.701573	-0.0251368	0.656218
KCNJ9	ENSG00000162728	KCNJ5	ENSG00000120457	KCNJ9_KCNJ5	KCNJ5-11-128760226-128761226	297	0.0788276	0.164168	0.0685164	0.226759
KCNJ9	ENSG00000162728	KCNJ6	ENSG00000157542	KCNJ9_KCNJ6	KCNJ6-21-39288741-39289741	299	-0.0351152	0.53529	0.00634626	0.910817
KCNK1	ENSG00000135750	KCNK1	ENSG00000135750	KCNK1_KCNK1	KCNK1-1-233748749-233749749	277	0.0836095	0.146527	0.0122409	0.831949
KCNK1	ENSG00000135750	KCNK10	ENSG00000100433	KCNK1_KCNK10	KCNK10-14-88793256-88794256	277	-0.191016	0.00083155	-0.130965	0.0226021
KCNK1	ENSG00000135750	KCNK10	ENSG00000100433	KCNK1_KCNK10	KCNK10-14-88789593-88790593	299	-0.0943418	0.0951575	-0.0823663	0.14534
KCNK1	ENSG00000135750	KCNK12	ENSG00000184261	KCNK1_KCNK12	KCNK12-2-47797470-47798470	293	-0.108634	0.0556538	-0.11826	0.0371186
KCNK1	ENSG00000135750	KCNK13	ENSG00000152315	KCNK1_KCNK13	KCNK13-14-90527108-90528108	301	-0.037905	0.502658	-0.0727229	0.197998
KCNK1	ENSG00000135750	KCNK15	ENSG00000124249	KCNK1_KCNK15	KCNK15-20-43373487-43374487	251	-0.00890095	0.880034	0.0218729	0.710699
KCNK1	ENSG00000135750	KCNK16	ENSG00000095981	KCNK1_KCNK16	KCNK16-6-39290330-39291330	303	0.041298	0.464454	0.0722102	0.200467
KCNK1	ENSG00000135750	KCNK17	ENSG00000124780	KCNK1_KCNK17	KCNK17-6-39282236-39283236	303	-0.0304478	0.589726	-0.0211516	0.707994
KCNK1	ENSG00000135750	KCNK2	ENSG00000082482	KCNK1_KCNK2	KCNK2-1-215255559-215256559	303	-0.0347089	0.538727	-0.0697753	0.216107
KCNK1	ENSG00000135750	KCNK3	ENSG00000171303	KCNK1_KCNK3	KCNK3-2-26914580-26915580	265	-0.120322	0.0382296	-0.167829	0.00372312
KCNK1	ENSG00000135750	KCNK4	ENSG00000182450	KCNK1_KCNK4	KCNK4-11-64057792-64058792	295	-0.0636054	0.262663	-0.0462366	0.415726
KCNK1	ENSG00000135750	KCNK4	ENSG00000182450	KCNK1_KCNK4	KCNK4-11-64058481-64059481	303	-0.084079	0.135872	-0.0791027	0.16068
KCNK1	ENSG00000135750	KCNK5	ENSG00000164626	KCNK1_KCNK5	KCNK5-6-39197251-39198251	271	-0.0302943	0.601223	-0.0264495	0.648184
KCNK1	ENSG00000135750	KCNK6	ENSG00000099337	KCNK1_KCNK6	KCNK6-19-38809484-38810484	255	0.0408103	0.487266	-0.0220426	0.707591
KCNK1	ENSG00000135750	KCNK9	ENSG00000169427	KCNK1_KCNK9	KCNK9-8-140715299-140716299	301	-0.0700787	0.214845	-0.0866609	0.12482
KCNK10	ENSG00000100433	KCNK1	ENSG00000135750	KCNK10_KCNK1	KCNK1-1-233748749-233749749	277	-0.0216922	0.706859	0.00161324	0.97769
KCNK10	ENSG00000100433	KCNK10	ENSG00000100433	KCNK10_KCNK10	KCNK10-14-88793256-88794256	277	-1.33842e-05	0.999815	0.00395908	0.945284
KCNK10	ENSG00000100433	KCNK10	ENSG00000100433	KCNK10_KCNK10	KCNK10-14-88789593-88790593	299	0.00811533	0.886106	0.00551122	0.922512
KCNK10	ENSG00000100433	KCNK12	ENSG00000184261	KCNK10_KCNK12	KCNK12-2-47797470-47798470	293	0.00986801	0.862394	0.0286469	0.61478
KCNK10	ENSG00000100433	KCNK13	ENSG00000152315	KCNK10_KCNK13	KCNK13-14-90527108-90528108	301	0.003793	0.946541	0.0536959	0.342161
KCNK10	ENSG00000100433	KCNK15	ENSG00000124249	KCNK10_KCNK15	KCNK15-20-43373487-43374487	251	0.0125159	0.83193	-0.0533489	0.365349
KCNK10	ENSG00000100433	KCNK16	ENSG00000095981	KCNK10_KCNK16	KCNK16-6-39290330-39291330	303	0.0480898	0.394232	0.0428412	0.447917
KCNK10	ENSG00000100433	KCNK17	ENSG00000124780	KCNK10_KCNK17	KCNK17-6-39282236-39283236	303	-0.111791	0.047078	-0.0672197	0.233443
KCNK10	ENSG00000100433	KCNK2	ENSG00000082482	KCNK10_KCNK2	KCNK2-1-215255559-215256559	303	0.0946052	0.0931828	0.089668	0.11164
KCNK10	ENSG00000100433	KCNK3	ENSG00000171303	KCNK10_KCNK3	KCNK3-2-26914580-26915580	265	-0.0483352	0.406558	0.0066239	0.909496
KCNK10	ENSG00000100433	KCNK4	ENSG00000182450	KCNK10_KCNK4	KCNK4-11-64057792-64058792	295	0.0194669	0.73197	0.0183467	0.746852
KCNK10	ENSG00000100433	KCNK4	ENSG00000182450	KCNK10_KCNK4	KCNK4-11-64058481-64059481	303	0.0328138	0.561135	0.0148259	0.79292
KCNK10	ENSG00000100433	KCNK5	ENSG00000164626	KCNK10_KCNK5	KCNK5-6-39197251-39198251	271	-0.0118542	0.837986	-0.0157605	0.785731
KCNK10	ENSG00000100433	KCNK6	ENSG00000099337	KCNK10_KCNK6	KCNK6-19-38809484-38810484	255	-0.000827003	0.988773	-0.0342477	0.55997
KCNK10	ENSG00000100433	KCNK9	ENSG00000169427	KCNK10_KCNK9	KCNK9-8-140715299-140716299	301	0.0484231	0.391715	0.0446972	0.429214
KCNK12	ENSG00000184261	KCNK1	ENSG00000135750	KCNK12_KCNK1	KCNK1-1-233748749-233749749	277	0.0542631	0.346529	0.122724	0.0327213
KCNK12	ENSG00000184261	KCNK10	ENSG00000100433	KCNK12_KCNK10	KCNK10-14-88793256-88794256	277	-0.00145854	0.979829	0.0476021	0.409003
KCNK12	ENSG00000184261	KCNK10	ENSG00000100433	KCNK12_KCNK10	KCNK10-14-88789593-88790593	299	-0.0276192	0.625865	0.0509293	0.368411
KCNK12	ENSG00000184261	KCNK12	ENSG00000184261	KCNK12_KCNK12	KCNK12-2-47797470-47798470	293	0.082741	0.145455	0.0989584	0.081438
KCNK12	ENSG00000184261	KCNK13	ENSG00000152315	KCNK12_KCNK13	KCNK13-14-90527108-90528108	301	0.0563109	0.319135	0.0517734	0.359747
KCNK12	ENSG00000184261	KCNK15	ENSG00000124249	KCNK12_KCNK15	KCNK15-20-43373487-43374487	249	-0.0324952	0.582203	-0.000663228	0.991043
KCNK12	ENSG00000184261	KCNK16	ENSG00000095981	KCNK12_KCNK16	KCNK16-6-39290330-39291330	303	-0.0425646	0.450856	0.00696236	0.901888
KCNK12	ENSG00000184261	KCNK17	ENSG00000124780	KCNK12_KCNK17	KCNK17-6-39282236-39283236	303	-0.0567287	0.314779	-0.0259756	0.645516
KCNK12	ENSG00000184261	KCNK2	ENSG00000082482	KCNK12_KCNK2	KCNK2-1-215255559-215256559	303	0.0931381	0.0983934	0.110776	0.0491305
KCNK12	ENSG00000184261	KCNK3	ENSG00000171303	KCNK12_KCNK3	KCNK3-2-26914580-26915580	265	0.0201851	0.729017	0.0445449	0.444381
KCNK12	ENSG00000184261	KCNK4	ENSG00000182450	KCNK12_KCNK4	KCNK4-11-64057792-64058792	295	-0.00234165	0.96714	-0.00857006	0.880155
KCNK12	ENSG00000184261	KCNK4	ENSG00000182450	KCNK12_KCNK4	KCNK4-11-64058481-64059481	303	-0.00538628	0.924021	0.0248692	0.659647
KCNK12	ENSG00000184261	KCNK5	ENSG00000164626	KCNK12_KCNK5	KCNK5-6-39197251-39198251	271	-0.0156545	0.787139	0.0455337	0.431995
KCNK12	ENSG00000184261	KCNK6	ENSG00000099337	KCNK12_KCNK6	KCNK6-19-38809484-38810484	255	-0.0683496	0.244298	-0.0204545	0.727792
KCNK12	ENSG00000184261	KCNK9	ENSG00000169427	KCNK12_KCNK9	KCNK9-8-140715299-140716299	301	0.0369438	0.513561	0.0785535	0.164288
KCNK13	ENSG00000152315	KCNK1	ENSG00000135750	KCNK13_KCNK1	KCNK1-1-233748749-233749749	277	0.0765439	0.183903	0.0215144	0.709153
KCNK13	ENSG00000152315	KCNK10	ENSG00000100433	KCNK13_KCNK10	KCNK10-14-88793256-88794256	277	-0.015522	0.787861	-0.0486497	0.398759
KCNK13	ENSG00000152315	KCNK10	ENSG00000100433	KCNK13_KCNK10	KCNK10-14-88789593-88790593	299	-0.00631077	0.911313	-0.0198215	0.726435
KCNK13	ENSG00000152315	KCNK12	ENSG00000184261	KCNK13_KCNK12	KCNK12-2-47797470-47798470	293	-0.0427681	0.452334	-0.0484697	0.394308
KCNK13	ENSG00000152315	KCNK13	ENSG00000152315	KCNK13_KCNK13	KCNK13-14-90527108-90528108	301	-0.0871065	0.122886	-0.085808	0.128589
KCNK13	ENSG00000152315	KCNK15	ENSG00000124249	KCNK13_KCNK15	KCNK15-20-43373487-43374487	249	-0.115956	0.0489131	-0.122127	0.0379925
KCNK13	ENSG00000152315	KCNK16	ENSG00000095981	KCNK13_KCNK16	KCNK16-6-39290330-39291330	303	-0.0229975	0.683827	-0.00971865	0.863373
KCNK13	ENSG00000152315	KCNK17	ENSG00000124780	KCNK13_KCNK17	KCNK17-6-39282236-39283236	303	-0.0876381	0.120016	-0.158317	0.00478808
KCNK13	ENSG00000152315	KCNK2	ENSG00000082482	KCNK13_KCNK2	KCNK2-1-215255559-215256559	303	-0.056057	0.320553	-0.0539286	0.339298
KCNK13	ENSG00000152315	KCNK3	ENSG00000171303	KCNK13_KCNK3	KCNK3-2-26914580-26915580	265	-0.0210926	0.717344	-0.02469	0.671734
KCNK13	ENSG00000152315	KCNK4	ENSG00000182450	KCNK13_KCNK4	KCNK4-11-64057792-64058792	295	-0.0148124	0.794399	-0.00781535	0.89064
KCNK13	ENSG00000152315	KCNK4	ENSG00000182450	KCNK13_KCNK4	KCNK4-11-64058481-64059481	303	-0.0473667	0.401389	-0.0425674	0.450826
KCNK13	ENSG00000152315	KCNK5	ENSG00000164626	KCNK13_KCNK5	KCNK5-6-39197251-39198251	271	-0.0232034	0.688958	-0.00820162	0.887502
KCNK13	ENSG00000152315	KCNK6	ENSG00000099337	KCNK13_KCNK6	KCNK6-19-38809484-38810484	255	0.0243933	0.678064	0.0115639	0.844012
KCNK13	ENSG00000152315	KCNK9	ENSG00000169427	KCNK13_KCNK9	KCNK9-8-140715299-140716299	301	-0.0979286	0.0826836	-0.082621	0.143453
KCNK15	ENSG00000124249	KCNK1	ENSG00000135750	KCNK15_KCNK1	KCNK1-1-233748749-233749749	277	-0.0699446	0.224758	-0.0720011	0.211388
KCNK15	ENSG00000124249	KCNK10	ENSG00000100433	KCNK15_KCNK10	KCNK10-14-88793256-88794256	277	0.0109995	0.848774	0.0270903	0.638573
KCNK15	ENSG00000124249	KCNK10	ENSG00000100433	KCNK15_KCNK10	KCNK10-14-88789593-88790593	299	0.0102666	0.856208	0.038515	0.496493
KCNK15	ENSG00000124249	KCNK12	ENSG00000184261	KCNK15_KCNK12	KCNK12-2-47797470-47798470	293	0.0697236	0.220149	0.0976768	0.085482
KCNK15	ENSG00000124249	KCNK13	ENSG00000152315	KCNK15_KCNK13	KCNK13-14-90527108-90528108	301	-0.0242888	0.667608	-0.0115926	0.837622
KCNK15	ENSG00000124249	KCNK15	ENSG00000124249	KCNK15_KCNK15	KCNK15-20-43373487-43374487	249	0.010641	0.85706	0.0176788	0.764741
KCNK15	ENSG00000124249	KCNK16	ENSG00000095981	KCNK15_KCNK16	KCNK16-6-39290330-39291330	303	0.0332544	0.555886	0.023084	0.682703
KCNK15	ENSG00000124249	KCNK17	ENSG00000124780	KCNK15_KCNK17	KCNK17-6-39282236-39283236	303	-0.0198625	0.72505	-0.0107591	0.848913
KCNK15	ENSG00000124249	KCNK2	ENSG00000082482	KCNK15_KCNK2	KCNK2-1-215255559-215256559	303	0.0112568	0.842014	0.0688478	0.222289
KCNK15	ENSG00000124249	KCNK3	ENSG00000171303	KCNK15_KCNK3	KCNK3-2-26914580-26915580	265	-0.012424	0.831158	0.0497538	0.392908
KCNK15	ENSG00000124249	KCNK4	ENSG00000182450	KCNK15_KCNK4	KCNK4-11-64057792-64058792	295	-0.00537534	0.924659	0.0381769	0.501662
KCNK15	ENSG00000124249	KCNK4	ENSG00000182450	KCNK15_KCNK4	KCNK4-11-64058481-64059481	303	-0.0184526	0.743858	0.0374795	0.506791
KCNK15	ENSG00000124249	KCNK5	ENSG00000164626	KCNK15_KCNK5	KCNK5-6-39197251-39198251	271	-0.0480409	0.407049	-0.0367522	0.526
KCNK15	ENSG00000124249	KCNK6	ENSG00000099337	KCNK15_KCNK6	KCNK6-19-38809484-38810484	255	-0.0449836	0.443813	-0.0381019	0.516643
KCNK15	ENSG00000124249	KCNK9	ENSG00000169427	KCNK15_KCNK9	KCNK9-8-140715299-140716299	301	0.0427453	0.449659	0.0852605	0.131054
KCNK16	ENSG00000095981	KCNK1	ENSG00000135750	KCNK16_KCNK1	KCNK1-1-233748749-233749749	277	-0.0184416	0.749187	-0.0147705	0.797905
KCNK16	ENSG00000095981	KCNK10	ENSG00000100433	KCNK16_KCNK10	KCNK10-14-88793256-88794256	277	-0.0592831	0.303679	-0.0246937	0.668557
KCNK16	ENSG00000095981	KCNK10	ENSG00000100433	KCNK16_KCNK10	KCNK10-14-88789593-88790593	299	-0.0564007	0.319138	-0.0387748	0.493591
KCNK16	ENSG00000095981	KCNK12	ENSG00000184261	KCNK16_KCNK12	KCNK12-2-47797470-47798470	293	0.0434715	0.444925	0.073706	0.194855
KCNK16	ENSG00000095981	KCNK13	ENSG00000152315	KCNK16_KCNK13	KCNK13-14-90527108-90528108	301	0.00526354	0.925866	0.0167199	0.767543
KCNK16	ENSG00000095981	KCNK15	ENSG00000124249	KCNK16_KCNK15	KCNK15-20-43373487-43374487	251	-0.00527214	0.928769	0.00727925	0.901769
KCNK16	ENSG00000095981	KCNK16	ENSG00000095981	KCNK16_KCNK16	KCNK16-6-39290330-39291330	303	0.0819478	0.14611	0.106236	0.059248
KCNK16	ENSG00000095981	KCNK17	ENSG00000124780	KCNK16_KCNK17	KCNK17-6-39282236-39283236	303	0.049896	0.376692	0.0579145	0.304753
KCNK16	ENSG00000095981	KCNK2	ENSG00000082482	KCNK16_KCNK2	KCNK2-1-215255559-215256559	303	0.0188852	0.73807	0.0167516	0.766753
KCNK16	ENSG00000095981	KCNK3	ENSG00000171303	KCNK16_KCNK3	KCNK3-2-26914580-26915580	265	-0.0464936	0.424691	0.0151908	0.794321
KCNK16	ENSG00000095981	KCNK4	ENSG00000182450	KCNK16_KCNK4	KCNK4-11-64057792-64058792	295	0.0786183	0.165977	0.116706	0.0393785
KCNK16	ENSG00000095981	KCNK4	ENSG00000182450	KCNK16_KCNK4	KCNK4-11-64058481-64059481	303	0.0831436	0.140296	0.128686	0.0221355
KCNK16	ENSG00000095981	KCNK5	ENSG00000164626	KCNK16_KCNK5	KCNK5-6-39197251-39198251	271	-0.0172698	0.765784	-1.33253e-05	0.999817
KCNK16	ENSG00000095981	KCNK6	ENSG00000099337	KCNK16_KCNK6	KCNK6-19-38809484-38810484	255	-0.0349995	0.551383	0.0104268	0.859183
KCNK16	ENSG00000095981	KCNK9	ENSG00000169427	KCNK16_KCNK9	KCNK9-8-140715299-140716299	301	0.0519806	0.357824	0.0739966	0.190235
KCNK17	ENSG00000124780	KCNK1	ENSG00000135750	KCNK17_KCNK1	KCNK1-1-233748749-233749749	277	-0.0374341	0.516244	-0.058715	0.308345
KCNK17	ENSG00000124780	KCNK10	ENSG00000100433	KCNK17_KCNK10	KCNK10-14-88793256-88794256	277	-0.0101177	0.860771	-0.0300896	0.601865
KCNK17	ENSG00000124780	KCNK10	ENSG00000100433	KCNK17_KCNK10	KCNK10-14-88789593-88790593	299	0.0409895	0.469224	0.0337392	0.551413
KCNK17	ENSG00000124780	KCNK12	ENSG00000184261	KCNK17_KCNK12	KCNK12-2-47797470-47798470	293	0.0800961	0.15881	0.0519355	0.361337
KCNK17	ENSG00000124780	KCNK13	ENSG00000152315	KCNK17_KCNK13	KCNK13-14-90527108-90528108	301	0.0626381	0.267696	0.0618275	0.273949
KCNK17	ENSG00000124780	KCNK15	ENSG00000124249	KCNK17_KCNK15	KCNK15-20-43373487-43374487	251	-0.00126646	0.982868	-0.0305811	0.604006
KCNK17	ENSG00000124780	KCNK16	ENSG00000095981	KCNK17_KCNK16	KCNK16-6-39290330-39291330	303	-0.00331043	0.953259	0.030435	0.589883
KCNK17	ENSG00000124780	KCNK17	ENSG00000124780	KCNK17_KCNK17	KCNK17-6-39282236-39283236	303	0.0574766	0.308431	0.0379606	0.501348
KCNK17	ENSG00000124780	KCNK2	ENSG00000082482	KCNK17_KCNK2	KCNK2-1-215255559-215256559	303	-0.0128222	0.820394	-0.0546426	0.332934
KCNK17	ENSG00000124780	KCNK3	ENSG00000171303	KCNK17_KCNK3	KCNK3-2-26914580-26915580	265	0.00623368	0.914807	0.011055	0.849527
KCNK17	ENSG00000124780	KCNK4	ENSG00000182450	KCNK17_KCNK4	KCNK4-11-64057792-64058792	295	0.00161563	0.977325	0.00820011	0.885292
KCNK17	ENSG00000124780	KCNK4	ENSG00000182450	KCNK17_KCNK4	KCNK4-11-64058481-64059481	303	0.0382226	0.498396	0.0421924	0.454829
KCNK17	ENSG00000124780	KCNK5	ENSG00000164626	KCNK17_KCNK5	KCNK5-6-39197251-39198251	271	0.0686558	0.235785	0.0305642	0.597985
KCNK17	ENSG00000124780	KCNK6	ENSG00000099337	KCNK17_KCNK6	KCNK6-19-38809484-38810484	255	0.0729328	0.21402	0.00664661	0.909958
KCNK17	ENSG00000124780	KCNK9	ENSG00000169427	KCNK17_KCNK9	KCNK9-8-140715299-140716299	301	0.0277338	0.623877	0.00154015	0.978279
KCNK2	ENSG00000082482	KCNK1	ENSG00000135750	KCNK2_KCNK1	KCNK1-1-233748749-233749749	277	0.1011	0.0789048	0.0803219	0.163127
KCNK2	ENSG00000082482	KCNK10	ENSG00000100433	KCNK2_KCNK10	KCNK10-14-88793256-88794256	277	-0.229365	5.58055e-05	-0.229944	5.33747e-05
KCNK2	ENSG00000082482	KCNK10	ENSG00000100433	KCNK2_KCNK10	KCNK10-14-88789593-88790593	299	-0.0983307	0.0819128	-0.0442132	0.434969
KCNK2	ENSG00000082482	KCNK12	ENSG00000184261	KCNK2_KCNK12	KCNK12-2-47797470-47798470	293	-0.104404	0.0659456	-0.140762	0.0129642
KCNK2	ENSG00000082482	KCNK13	ENSG00000152315	KCNK2_KCNK13	KCNK13-14-90527108-90528108	301	-0.0816477	0.148245	-0.0500863	0.375636
KCNK2	ENSG00000082482	KCNK15	ENSG00000124249	KCNK2_KCNK15	KCNK15-20-43373487-43374487	251	0.00855895	0.884611	0.00718741	0.903002
KCNK2	ENSG00000082482	KCNK16	ENSG00000095981	KCNK2_KCNK16	KCNK16-6-39290330-39291330	303	-0.0346048	0.539946	-0.0487168	0.388088
KCNK2	ENSG00000082482	KCNK17	ENSG00000124780	KCNK2_KCNK17	KCNK17-6-39282236-39283236	303	-0.0144114	0.798583	0.00640074	0.909767
KCNK2	ENSG00000082482	KCNK2	ENSG00000082482	KCNK2_KCNK2	KCNK2-1-215255559-215256559	303	-0.0673157	0.232775	-0.124285	0.0271634
KCNK2	ENSG00000082482	KCNK3	ENSG00000171303	KCNK2_KCNK3	KCNK3-2-26914580-26915580	265	-0.158175	0.00630167	-0.177951	0.002081
KCNK2	ENSG00000082482	KCNK4	ENSG00000182450	KCNK2_KCNK4	KCNK4-11-64057792-64058792	295	-0.023202	0.683098	-0.00960968	0.865747
KCNK2	ENSG00000082482	KCNK4	ENSG00000182450	KCNK2_KCNK4	KCNK4-11-64058481-64059481	303	-0.0351802	0.533225	0.00265414	0.962518
KCNK2	ENSG00000082482	KCNK5	ENSG00000164626	KCNK2_KCNK5	KCNK5-6-39197251-39198251	271	0.0976816	0.0912438	0.0767565	0.184883
KCNK2	ENSG00000082482	KCNK6	ENSG00000099337	KCNK2_KCNK6	KCNK6-19-38809484-38810484	255	0.0573454	0.328807	0.0151548	0.796508
KCNK2	ENSG00000082482	KCNK9	ENSG00000169427	KCNK2_KCNK9	KCNK9-8-140715299-140716299	301	-0.0615365	0.276218	-0.0751169	0.183593
KCNK3	ENSG00000171303	KCNK1	ENSG00000135750	KCNK3_KCNK1	KCNK1-1-233748749-233749749	277	-0.0395734	0.492542	0.0177408	0.758417
KCNK3	ENSG00000171303	KCNK10	ENSG00000100433	KCNK3_KCNK10	KCNK10-14-88793256-88794256	277	0.0181806	0.752621	0.0120142	0.835016
KCNK3	ENSG00000171303	KCNK10	ENSG00000100433	KCNK3_KCNK10	KCNK10-14-88789593-88790593	299	0.125207	0.0265169	0.143958	0.0106467
KCNK3	ENSG00000171303	KCNK12	ENSG00000184261	KCNK3_KCNK12	KCNK12-2-47797470-47798470	293	0.114002	0.0445481	0.104643	0.0653239
KCNK3	ENSG00000171303	KCNK13	ENSG00000152315	KCNK3_KCNK13	KCNK13-14-90527108-90528108	301	0.121484	0.0311196	0.125216	0.0262645
KCNK3	ENSG00000171303	KCNK15	ENSG00000124249	KCNK3_KCNK15	KCNK15-20-43373487-43374487	249	0.0774455	0.189237	0.0192218	0.74489
KCNK3	ENSG00000171303	KCNK16	ENSG00000095981	KCNK3_KCNK16	KCNK16-6-39290330-39291330	303	-0.0170433	0.762813	-0.00405434	0.942772
KCNK3	ENSG00000171303	KCNK17	ENSG00000124780	KCNK3_KCNK17	KCNK17-6-39282236-39283236	303	-0.00719862	0.898576	-0.0393527	0.485774
KCNK3	ENSG00000171303	KCNK2	ENSG00000082482	KCNK3_KCNK2	KCNK2-1-215255559-215256559	303	0.114732	0.0415325	0.0797383	0.157334
KCNK3	ENSG00000171303	KCNK3	ENSG00000171303	KCNK3_KCNK3	KCNK3-2-26914580-26915580	265	0.171225	0.00307348	0.145841	0.0118611
KCNK3	ENSG00000171303	KCNK4	ENSG00000182450	KCNK3_KCNK4	KCNK4-11-64057792-64058792	295	-0.0454902	0.423302	-0.0392798	0.489376
KCNK3	ENSG00000171303	KCNK4	ENSG00000182450	KCNK3_KCNK4	KCNK4-11-64058481-64059481	303	0.0444206	0.431342	0.0462735	0.412356
KCNK3	ENSG00000171303	KCNK5	ENSG00000164626	KCNK3_KCNK5	KCNK5-6-39197251-39198251	271	0.140352	0.0149795	0.108889	0.0595986
KCNK3	ENSG00000171303	KCNK6	ENSG00000099337	KCNK3_KCNK6	KCNK6-19-38809484-38810484	255	0.0444163	0.449587	0.0357325	0.543073
KCNK3	ENSG00000171303	KCNK9	ENSG00000169427	KCNK3_KCNK9	KCNK9-8-140715299-140716299	301	0.0658929	0.243574	0.0534684	0.344213
KCNK4	ENSG00000182450	KCNK1	ENSG00000135750	KCNK4_KCNK1	KCNK1-1-233748749-233749749	277	-0.0178041	0.757582	-0.00626017	0.913583
KCNK4	ENSG00000182450	KCNK10	ENSG00000100433	KCNK4_KCNK10	KCNK10-14-88793256-88794256	277	-0.0818577	0.155205	-0.123681	0.0313756
KCNK4	ENSG00000182450	KCNK10	ENSG00000100433	KCNK4_KCNK10	KCNK10-14-88789593-88790593	299	-0.0157168	0.781466	-0.0348348	0.538555
KCNK4	ENSG00000182450	KCNK12	ENSG00000184261	KCNK4_KCNK12	KCNK12-2-47797470-47798470	293	0.0394367	0.488345	0.0292645	0.60717
KCNK4	ENSG00000182450	KCNK13	ENSG00000152315	KCNK4_KCNK13	KCNK13-14-90527108-90528108	301	-0.00185019	0.973908	0.0187676	0.740043
KCNK4	ENSG00000182450	KCNK15	ENSG00000124249	KCNK4_KCNK15	KCNK15-20-43373487-43374487	251	0.0317375	0.59039	0.0698676	0.235578
KCNK4	ENSG00000182450	KCNK16	ENSG00000095981	KCNK4_KCNK16	KCNK16-6-39290330-39291330	303	0.00451465	0.936288	0.0207049	0.713888
KCNK4	ENSG00000182450	KCNK17	ENSG00000124780	KCNK4_KCNK17	KCNK17-6-39282236-39283236	303	-0.11737	0.0370368	-0.0923299	0.101362
KCNK4	ENSG00000182450	KCNK2	ENSG00000082482	KCNK4_KCNK2	KCNK2-1-215255559-215256559	303	-0.0162301	0.773815	-0.0571322	0.311343
KCNK4	ENSG00000182450	KCNK3	ENSG00000171303	KCNK4_KCNK3	KCNK3-2-26914580-26915580	265	-0.0113913	0.845007	-0.0615559	0.290345
KCNK4	ENSG00000182450	KCNK4	ENSG00000182450	KCNK4_KCNK4	KCNK4-11-64057792-64058792	295	0.0596039	0.293938	0.0494193	0.38433
KCNK4	ENSG00000182450	KCNK4	ENSG00000182450	KCNK4_KCNK4	KCNK4-11-64058481-64059481	303	0.0665261	0.238313	0.0484082	0.391105
KCNK4	ENSG00000182450	KCNK5	ENSG00000164626	KCNK4_KCNK5	KCNK5-6-39197251-39198251	271	-0.0720424	0.213419	-0.0891987	0.123173
KCNK4	ENSG00000182450	KCNK6	ENSG00000099337	KCNK4_KCNK6	KCNK6-19-38809484-38810484	255	0.0200785	0.732604	0.0544619	0.353749
KCNK4	ENSG00000182450	KCNK9	ENSG00000169427	KCNK4_KCNK9	KCNK9-8-140715299-140716299	301	-0.00995668	0.860282	-0.0189079	0.738171
KCNK5	ENSG00000164626	KCNK1	ENSG00000135750	KCNK5_KCNK1	KCNK1-1-233748749-233749749	277	-0.00371427	0.948662	-0.0335324	0.56094
KCNK5	ENSG00000164626	KCNK10	ENSG00000100433	KCNK5_KCNK10	KCNK10-14-88793256-88794256	277	0.0387667	0.501411	0.019926	0.729755
KCNK5	ENSG00000164626	KCNK10	ENSG00000100433	KCNK5_KCNK10	KCNK10-14-88789593-88790593	299	0.0584972	0.301452	0.0492958	0.383989
KCNK5	ENSG00000164626	KCNK12	ENSG00000184261	KCNK5_KCNK12	KCNK12-2-47797470-47798470	293	0.0280223	0.622518	0.0129207	0.820462
KCNK5	ENSG00000164626	KCNK13	ENSG00000152315	KCNK5_KCNK13	KCNK13-14-90527108-90528108	301	-0.0220789	0.696276	-0.00961105	0.865085
KCNK5	ENSG00000164626	KCNK15	ENSG00000124249	KCNK5_KCNK15	KCNK15-20-43373487-43374487	251	-0.0838441	0.154402	-0.0656746	0.264949
KCNK5	ENSG00000164626	KCNK16	ENSG00000095981	KCNK5_KCNK16	KCNK16-6-39290330-39291330	303	0.0275254	0.625936	0.0419861	0.457039
KCNK5	ENSG00000164626	KCNK17	ENSG00000124780	KCNK5_KCNK17	KCNK17-6-39282236-39283236	303	0.0861428	0.126492	0.0315083	0.576829
KCNK5	ENSG00000164626	KCNK2	ENSG00000082482	KCNK5_KCNK2	KCNK2-1-215255559-215256559	303	-0.0713518	0.205884	-0.0767844	0.17334
KCNK5	ENSG00000164626	KCNK3	ENSG00000171303	KCNK5_KCNK3	KCNK3-2-26914580-26915580	265	-0.144046	0.012957	-0.129177	0.0260043
KCNK5	ENSG00000164626	KCNK4	ENSG00000182450	KCNK5_KCNK4	KCNK4-11-64057792-64058792	295	-0.0584023	0.303796	-0.0725761	0.201077
KCNK5	ENSG00000164626	KCNK4	ENSG00000182450	KCNK5_KCNK4	KCNK4-11-64058481-64059481	303	-0.0852778	0.130361	-0.0938459	0.0958515
KCNK5	ENSG00000164626	KCNK5	ENSG00000164626	KCNK5_KCNK5	KCNK5-6-39197251-39198251	271	-0.010317	0.858759	-0.044581	0.4417
KCNK5	ENSG00000164626	KCNK6	ENSG00000099337	KCNK5_KCNK6	KCNK6-19-38809484-38810484	255	0.0102401	0.861679	0.0738305	0.20842
KCNK5	ENSG00000164626	KCNK9	ENSG00000169427	KCNK5_KCNK9	KCNK9-8-140715299-140716299	301	-0.0234808	0.678037	-0.0671394	0.234751
KCNK6	ENSG00000099337	KCNK1	ENSG00000135750	KCNK6_KCNK1	KCNK1-1-233748749-233749749	277	-0.0348631	0.545489	-0.00267438	0.963023
KCNK6	ENSG00000099337	KCNK10	ENSG00000100433	KCNK6_KCNK10	KCNK10-14-88793256-88794256	277	0.0227473	0.693304	0.0476392	0.408638
KCNK6	ENSG00000099337	KCNK10	ENSG00000100433	KCNK6_KCNK10	KCNK10-14-88789593-88790593	299	0.131867	0.0194087	0.106813	0.0586797
KCNK6	ENSG00000099337	KCNK12	ENSG00000184261	KCNK6_KCNK12	KCNK12-2-47797470-47798470	293	0.0978739	0.0848498	0.101578	0.0736516
KCNK6	ENSG00000099337	KCNK13	ENSG00000152315	KCNK6_KCNK13	KCNK13-14-90527108-90528108	301	0.128761	0.0222712	0.0941002	0.0954798
KCNK6	ENSG00000099337	KCNK15	ENSG00000124249	KCNK6_KCNK15	KCNK15-20-43373487-43374487	249	-0.0683304	0.24689	-0.0592038	0.315869
KCNK6	ENSG00000099337	KCNK16	ENSG00000095981	KCNK6_KCNK16	KCNK16-6-39290330-39291330	303	0.0636658	0.259147	0.0786845	0.162911
KCNK6	ENSG00000099337	KCNK17	ENSG00000124780	KCNK6_KCNK17	KCNK17-6-39282236-39283236	303	-0.147516	0.00863194	-0.130973	0.0198568
KCNK6	ENSG00000099337	KCNK2	ENSG00000082482	KCNK6_KCNK2	KCNK2-1-215255559-215256559	303	0.0476635	0.398442	0.0635415	0.260081
KCNK6	ENSG00000099337	KCNK3	ENSG00000171303	KCNK6_KCNK3	KCNK3-2-26914580-26915580	265	0.139081	0.0164655	0.0754745	0.194607
KCNK6	ENSG00000099337	KCNK4	ENSG00000182450	KCNK6_KCNK4	KCNK4-11-64057792-64058792	295	0.0314073	0.580487	0.00684739	0.904115
KCNK6	ENSG00000099337	KCNK4	ENSG00000182450	KCNK6_KCNK4	KCNK4-11-64058481-64059481	303	0.0883076	0.117201	0.0989895	0.0789143
KCNK6	ENSG00000099337	KCNK5	ENSG00000164626	KCNK6_KCNK5	KCNK5-6-39197251-39198251	271	0.10359	0.0732024	0.0917482	0.112776
KCNK6	ENSG00000099337	KCNK6	ENSG00000099337	KCNK6_KCNK6	KCNK6-19-38809484-38810484	255	-0.0420777	0.473832	-0.0319764	0.586298
KCNK6	ENSG00000099337	KCNK9	ENSG00000169427	KCNK6_KCNK9	KCNK9-8-140715299-140716299	301	0.115304	0.0408416	0.136728	0.0151638
KCNK7	ENSG00000173338	KCNK1	ENSG00000135750	KCNK7_KCNK1	KCNK1-1-233748749-233749749	277	0.0275709	0.632628	0.102422	0.0750496
KCNK7	ENSG00000173338	KCNK10	ENSG00000100433	KCNK7_KCNK10	KCNK10-14-88793256-88794256	277	0.152174	0.00796845	0.129962	0.0236671
KCNK7	ENSG00000173338	KCNK10	ENSG00000100433	KCNK7_KCNK10	KCNK10-14-88789593-88790593	299	0.0672297	0.234871	0.0298985	0.597633
KCNK7	ENSG00000173338	KCNK12	ENSG00000184261	KCNK7_KCNK12	KCNK12-2-47797470-47798470	293	0.0644212	0.257348	0.112291	0.0478652
KCNK7	ENSG00000173338	KCNK13	ENSG00000152315	KCNK7_KCNK13	KCNK13-14-90527108-90528108	301	0.0636085	0.260339	0.101666	0.0715617
KCNK7	ENSG00000173338	KCNK15	ENSG00000124249	KCNK7_KCNK15	KCNK15-20-43373487-43374487	251	0.0821439	0.162962	0.0522773	0.375072
KCNK7	ENSG00000173338	KCNK16	ENSG00000095981	KCNK7_KCNK16	KCNK16-6-39290330-39291330	303	0.131589	0.0192791	0.162388	0.00379791
KCNK7	ENSG00000173338	KCNK17	ENSG00000124780	KCNK7_KCNK17	KCNK17-6-39282236-39283236	303	0.0354322	0.530294	0.041328	0.464129
KCNK7	ENSG00000173338	KCNK2	ENSG00000082482	KCNK7_KCNK2	KCNK2-1-215255559-215256559	303	0.111778	0.0471039	0.130977	0.0198535
KCNK7	ENSG00000173338	KCNK3	ENSG00000171303	KCNK7_KCNK3	KCNK3-2-26914580-26915580	265	0.0609931	0.294786	0.123147	0.0338871
KCNK7	ENSG00000173338	KCNK4	ENSG00000182450	KCNK7_KCNK4	KCNK4-11-64057792-64058792	295	0.136268	0.016016	0.135267	0.0168163
KCNK7	ENSG00000173338	KCNK4	ENSG00000182450	KCNK7_KCNK4	KCNK4-11-64058481-64059481	303	0.142444	0.0112435	0.139341	0.0131655
KCNK7	ENSG00000173338	KCNK5	ENSG00000164626	KCNK7_KCNK5	KCNK5-6-39197251-39198251	271	0.0334064	0.564372	0.0712862	0.218276
KCNK7	ENSG00000173338	KCNK6	ENSG00000099337	KCNK7_KCNK6	KCNK6-19-38809484-38810484	255	0.0288236	0.623761	-0.017622	0.764287
KCNK7	ENSG00000173338	KCNK9	ENSG00000169427	KCNK7_KCNK9	KCNK9-8-140715299-140716299	301	0.0742232	0.188877	0.0570706	0.312639
KCNK9	ENSG00000169427	KCNK1	ENSG00000135750	KCNK9_KCNK1	KCNK1-1-233748749-233749749	277	0.00572121	0.920997	0.0587356	0.308175
KCNK9	ENSG00000169427	KCNK10	ENSG00000100433	KCNK9_KCNK10	KCNK10-14-88793256-88794256	277	-0.069267	0.229292	-0.055026	0.339782
KCNK9	ENSG00000169427	KCNK10	ENSG00000100433	KCNK9_KCNK10	KCNK10-14-88789593-88790593	299	-0.0596033	0.292388	-0.0236622	0.67618
KCNK9	ENSG00000169427	KCNK12	ENSG00000184261	KCNK9_KCNK12	KCNK12-2-47797470-47798470	293	-0.0152506	0.788791	0.0192367	0.735432
KCNK9	ENSG00000169427	KCNK13	ENSG00000152315	KCNK9_KCNK13	KCNK13-14-90527108-90528108	301	-0.0482561	0.393353	-0.018977	0.737248
KCNK9	ENSG00000169427	KCNK15	ENSG00000124249	KCNK9_KCNK15	KCNK15-20-43373487-43374487	251	-0.0723992	0.218996	-0.0643529	0.274706
KCNK9	ENSG00000169427	KCNK16	ENSG00000095981	KCNK9_KCNK16	KCNK16-6-39290330-39291330	303	-0.162944	0.00367829	-0.152827	0.00648968
KCNK9	ENSG00000169427	KCNK17	ENSG00000124780	KCNK9_KCNK17	KCNK17-6-39282236-39283236	303	-0.0528511	0.34905	-0.0557212	0.323465
KCNK9	ENSG00000169427	KCNK2	ENSG00000082482	KCNK9_KCNK2	KCNK2-1-215255559-215256559	303	-0.0314741	0.577243	-0.0206539	0.714563
KCNK9	ENSG00000169427	KCNK3	ENSG00000171303	KCNK9_KCNK3	KCNK3-2-26914580-26915580	265	0.0139228	0.811151	0.0165699	0.776122
KCNK9	ENSG00000169427	KCNK4	ENSG00000182450	KCNK9_KCNK4	KCNK4-11-64057792-64058792	295	0.00185893	0.973911	0.00653008	0.908538
KCNK9	ENSG00000169427	KCNK4	ENSG00000182450	KCNK9_KCNK4	KCNK4-11-64058481-64059481	303	0.0473525	0.40153	0.0530917	0.346858
KCNK9	ENSG00000169427	KCNK5	ENSG00000164626	KCNK9_KCNK5	KCNK5-6-39197251-39198251	271	0.0502808	0.385502	0.105174	0.0688946
KCNK9	ENSG00000169427	KCNK6	ENSG00000099337	KCNK9_KCNK6	KCNK6-19-38809484-38810484	255	-0.0553097	0.346295	-0.0117014	0.842182
KCNK9	ENSG00000169427	KCNK9	ENSG00000169427	KCNK9_KCNK9	KCNK9-8-140715299-140716299	301	-0.0298812	0.597257	0.00218785	0.969149
KCNMA1	ENSG00000156113	KCNMA1	ENSG00000156113	KCNMA1_KCNMA1	KCNMA1-10-79397577-79398577	303	0.149566	0.00774026	0.0962541	0.0875921
KCNMA1	ENSG00000156113	KCNT1	ENSG00000107147	KCNMA1_KCNT1	KCNT1-9-138593030-138594030	287	0.0644859	0.259195	0.125728	0.027362
KCNMA1	ENSG00000156113	KCNT2	ENSG00000162687	KCNMA1_KCNT2	KCNT2-1-196577706-196578706	257	0.0675155	0.249299	0.0874152	0.135497
KCNMB1	ENSG00000145936	KCNMB3	ENSG00000171121	KCNMB1_KCNMB3	KCNMB3-3-178969403-178970403	87	0.0722689	0.299571	0.0869268	0.211853
KCNMB1	ENSG00000145936	KCNMB4	ENSG00000135643	KCNMB1_KCNMB4	KCNMB4-12-70759061-70760061	297	-0.033529	0.554533	-0.0145364	0.797828
KCNMB2	ENSG00000197584	KCNMB3	ENSG00000171121	KCNMB2_KCNMB3	KCNMB3-3-178969403-178970403	87	0.0154338	0.824889	0.043678	0.531029
KCNMB2	ENSG00000197584	KCNMB4	ENSG00000135643	KCNMB2_KCNMB4	KCNMB4-12-70759061-70760061	297	-0.0191929	0.73519	-0.0337738	0.551643
KCNMB3	ENSG00000171121	KCNMB3	ENSG00000171121	KCNMB3_KCNMB3	KCNMB3-3-178969403-178970403	87	-0.0737374	0.289832	-0.0640369	0.358132
KCNMB3	ENSG00000171121	KCNMB4	ENSG00000135643	KCNMB3_KCNMB4	KCNMB4-12-70759061-70760061	297	0.00691875	0.902965	0.0625623	0.269813
KCNN2	ENSG00000080709	KCNN2	ENSG00000080709	KCNN2_KCNN2	KCNN2-5-113697015-113698015	291	-0.0276433	0.627792	-0.0533693	0.348998
KCNN2	ENSG00000080709	KCNN3	ENSG00000143603	KCNN2_KCNN3	KCNN3-1-154832338-154833338	295	-0.0300059	0.597498	-0.00974932	0.863815
KCNN2	ENSG00000080709	KCNN3	ENSG00000143603	KCNN2_KCNN3	KCNN3-1-154842754-154843754	299	-0.0152964	0.78717	-0.0322368	0.569284
KCNN3	ENSG00000143603	KCNN2	ENSG00000080709	KCNN3_KCNN2	KCNN2-5-113697015-113698015	291	0.014054	0.805327	-0.00761327	0.893793
KCNN3	ENSG00000143603	KCNN3	ENSG00000143603	KCNN3_KCNN3	KCNN3-1-154832338-154833338	295	-0.058764	0.300806	-0.0493193	0.385293
KCNN3	ENSG00000143603	KCNN3	ENSG00000143603	KCNN3_KCNN3	KCNN3-1-154842754-154843754	299	0.123688	0.0284198	0.111139	0.0491109
KCNN4	ENSG00000104783	KCNN2	ENSG00000080709	KCNN4_KCNN2	KCNN2-5-113697015-113698015	291	-0.0234925	0.680329	-0.0130331	0.819215
KCNN4	ENSG00000104783	KCNN3	ENSG00000143603	KCNN4_KCNN3	KCNN3-1-154832338-154833338	295	-0.0278934	0.623559	-0.0282116	0.619602
KCNN4	ENSG00000104783	KCNN3	ENSG00000143603	KCNN4_KCNN3	KCNN3-1-154842754-154843754	299	-0.0427215	0.450637	-0.0332002	0.557792
KCNQ1	ENSG00000053918	KCNQ1	ENSG00000053918	KCNQ1_KCNQ1	KCNQ1-11-2481683-2482683	259	-0.0175334	0.764651	-0.0248074	0.67185
KCNQ1	ENSG00000053918	KCNQ1	ENSG00000053918	KCNQ1_KCNQ1	KCNQ1-11-2465220-2466220	295	-0.0376336	0.507774	0.0016114	0.977384
KCNQ1	ENSG00000053918	KCNQ2	ENSG00000075043	KCNQ1_KCNQ2	KCNQ2-20-62104030-62105030	297	0.00339137	0.952347	-0.0321658	0.570754
KCNQ1	ENSG00000053918	KCNQ3	ENSG00000184156	KCNQ1_KCNQ3	KCNQ3-8-133493004-133494004	303	-0.0870396	0.122576	-0.0367368	0.515253
KCNQ1	ENSG00000053918	KCNQ4	ENSG00000117013	KCNQ1_KCNQ4	KCNQ4-1-41248683-41249683	291	-0.0124489	0.827189	0.0359853	0.527889
KCNQ1	ENSG00000053918	KCNQ5	ENSG00000185760	KCNQ1_KCNQ5	KCNQ5-6-73330570-73331570	303	-0.104514	0.0635102	-0.11066	0.0493701
KCNQ2	ENSG00000075043	KCNQ1	ENSG00000053918	KCNQ2_KCNQ1	KCNQ1-11-2481683-2482683	259	-0.0660953	0.2586	-0.0244099	0.676809
KCNQ2	ENSG00000075043	KCNQ1	ENSG00000053918	KCNQ2_KCNQ1	KCNQ1-11-2465220-2466220	295	0.00833703	0.88339	-0.0410016	0.470523
KCNQ2	ENSG00000075043	KCNQ2	ENSG00000075043	KCNQ2_KCNQ2	KCNQ2-20-62104030-62105030	297	-0.063415	0.263327	-0.0409633	0.470221
KCNQ2	ENSG00000075043	KCNQ3	ENSG00000184156	KCNQ2_KCNQ3	KCNQ3-8-133493004-133494004	303	-0.0657969	0.243509	-0.0449842	0.425514
KCNQ2	ENSG00000075043	KCNQ4	ENSG00000117013	KCNQ2_KCNQ4	KCNQ4-1-41248683-41249683	291	0.0214514	0.706762	0.0252584	0.65777
KCNQ2	ENSG00000075043	KCNQ5	ENSG00000185760	KCNQ2_KCNQ5	KCNQ5-6-73330570-73331570	303	0.0563869	0.317708	0.0915764	0.104192
KCNQ3	ENSG00000184156	KCNQ1	ENSG00000053918	KCNQ3_KCNQ1	KCNQ1-11-2481683-2482683	259	0.0197917	0.735404	-0.0131223	0.822717
KCNQ3	ENSG00000184156	KCNQ1	ENSG00000053918	KCNQ3_KCNQ1	KCNQ1-11-2465220-2466220	295	0.0655948	0.247996	0.0442014	0.436569
KCNQ3	ENSG00000184156	KCNQ2	ENSG00000075043	KCNQ3_KCNQ2	KCNQ2-20-62104030-62105030	297	0.0513929	0.364833	0.0532603	0.347645
KCNQ3	ENSG00000184156	KCNQ3	ENSG00000184156	KCNQ3_KCNQ3	KCNQ3-8-133493004-133494004	303	-0.0207631	0.71312	0.0177631	0.753113
KCNQ3	ENSG00000184156	KCNQ4	ENSG00000117013	KCNQ3_KCNQ4	KCNQ4-1-41248683-41249683	291	0.0342856	0.547575	0.0327924	0.565162
KCNQ3	ENSG00000184156	KCNQ5	ENSG00000185760	KCNQ3_KCNQ5	KCNQ5-6-73330570-73331570	303	-0.0900045	0.110298	-0.0714379	0.205336
KCNQ4	ENSG00000117013	KCNQ1	ENSG00000053918	KCNQ4_KCNQ1	KCNQ1-11-2481683-2482683	259	-0.00835238	0.886601	-0.00241666	0.967088
KCNQ4	ENSG00000117013	KCNQ1	ENSG00000053918	KCNQ4_KCNQ1	KCNQ1-11-2465220-2466220	295	-0.00995359	0.86099	-0.0203274	0.720606
KCNQ4	ENSG00000117013	KCNQ2	ENSG00000075043	KCNQ4_KCNQ2	KCNQ2-20-62104030-62105030	297	-0.107943	0.0564362	-0.111692	0.0483461
KCNQ4	ENSG00000117013	KCNQ3	ENSG00000184156	KCNQ4_KCNQ3	KCNQ3-8-133493004-133494004	303	-0.122148	0.0299407	-0.0599646	0.287924
KCNQ4	ENSG00000117013	KCNQ4	ENSG00000117013	KCNQ4_KCNQ4	KCNQ4-1-41248683-41249683	291	-0.0907458	0.110806	-0.209878	0.000197734
KCNQ4	ENSG00000117013	KCNQ5	ENSG00000185760	KCNQ4_KCNQ5	KCNQ5-6-73330570-73331570	303	-0.163056	0.00365455	-0.162047	0.00387328
KCNQ5	ENSG00000185760	KCNQ1	ENSG00000053918	KCNQ5_KCNQ1	KCNQ1-11-2481683-2482683	259	0.173747	0.00279685	0.185961	0.00136018
KCNQ5	ENSG00000185760	KCNQ1	ENSG00000053918	KCNQ5_KCNQ1	KCNQ1-11-2465220-2466220	295	-0.0321843	0.571153	0.00344744	0.951638
KCNQ5	ENSG00000185760	KCNQ2	ENSG00000075043	KCNQ5_KCNQ2	KCNQ2-20-62104030-62105030	297	0.0718995	0.204589	0.0755969	0.182203
KCNQ5	ENSG00000185760	KCNQ3	ENSG00000184156	KCNQ5_KCNQ3	KCNQ3-8-133493004-133494004	303	0.0929374	0.0991242	0.104519	0.0634974
KCNQ5	ENSG00000185760	KCNQ4	ENSG00000117013	KCNQ5_KCNQ4	KCNQ4-1-41248683-41249683	291	0.00487781	0.931835	0.00471751	0.93407
KCNQ5	ENSG00000185760	KCNQ5	ENSG00000185760	KCNQ5_KCNQ5	KCNQ5-6-73330570-73331570	303	0.0281839	0.617694	0.0682637	0.226246
KCNS1	ENSG00000124134	KCNB1	ENSG00000158445	KCNS1_KCNB1	KCNB1-20-48099181-48100181	295	0.0989308	0.0810311	0.0755377	0.183252
KCNS1	ENSG00000124134	KCNB2	ENSG00000182674	KCNS1_KCNB2	KCNB2-8-73448625-73449625	303	0.121399	0.0309695	0.0832089	0.139983
KCNS1	ENSG00000124134	KCNF1	ENSG00000162975	KCNS1_KCNF1	KCNF1-2-11051062-11052062	295	0.0653777	0.249569	0.0146158	0.797068
KCNS1	ENSG00000124134	KCNG1	ENSG00000026559	KCNS1_KCNG1	KCNG1-20-49639675-49640675	297	0.105875	0.0613598	0.0514618	0.36419
KCNS1	ENSG00000124134	KCNG2	ENSG00000178342	KCNS1_KCNG2	KCNG2-18-77622667-77623667	295	0.0808233	0.154381	0.0221384	0.696891
KCNS1	ENSG00000124134	KCNG3	ENSG00000171126	KCNS1_KCNG3	KCNG3-2-42721237-42722237	303	0.129321	0.0214811	-0.0104709	0.852913
KCNS1	ENSG00000124134	KCNS1	ENSG00000124134	KCNS1_KCNS1	KCNS1-20-43729753-43730753	289	-0.036102	0.527224	-0.0492444	0.388328
KCNS1	ENSG00000124134	KCNS2	ENSG00000156486	KCNS1_KCNS2	KCNS2-8-99438249-99439249	301	0.087781	0.120001	0.030936	0.584374
KCNS1	ENSG00000124134	KCNS3	ENSG00000170745	KCNS1_KCNS3	KCNS3-2-18058923-18059923	297	0.113892	0.0440676	0.0376718	0.506657
KCNS1	ENSG00000124134	KCNV1	ENSG00000164794	KCNS1_KCNV1	KCNV1-8-110988076-110989076	293	0.0390657	0.492449	-0.00657651	0.908039
KCNS2	ENSG00000156486	KCNB1	ENSG00000158445	KCNS2_KCNB1	KCNB1-20-48099181-48100181	295	-0.0065631	0.908078	-0.00742431	0.89608
KCNS2	ENSG00000156486	KCNB2	ENSG00000182674	KCNS2_KCNB2	KCNB2-8-73448625-73449625	303	-0.0137591	0.807517	0.0179393	0.750745
KCNS2	ENSG00000156486	KCNF1	ENSG00000162975	KCNS2_KCNF1	KCNF1-2-11051062-11052062	295	0.0589442	0.299323	-0.00556836	0.921962
KCNS2	ENSG00000156486	KCNG1	ENSG00000026559	KCNS2_KCNG1	KCNG1-20-49639675-49640675	297	0.00358185	0.949674	0.0237402	0.675665
KCNS2	ENSG00000156486	KCNG2	ENSG00000178342	KCNS2_KCNG2	KCNG2-18-77622667-77623667	295	-0.0349797	0.538176	-0.0809129	0.153923
KCNS2	ENSG00000156486	KCNG3	ENSG00000171126	KCNS2_KCNG3	KCNG3-2-42721237-42722237	303	-0.0160051	0.776867	-0.0767937	0.173287
KCNS2	ENSG00000156486	KCNS1	ENSG00000124134	KCNS2_KCNS1	KCNS1-20-43729753-43730753	289	-0.0376381	0.509787	-0.0189679	0.73981
KCNS2	ENSG00000156486	KCNS2	ENSG00000156486	KCNS2_KCNS2	KCNS2-8-99438249-99439249	301	0.00272017	0.961647	-0.00243625	0.965648
KCNS2	ENSG00000156486	KCNS3	ENSG00000170745	KCNS2_KCNS3	KCNS3-2-18058923-18059923	297	-0.0353366	0.533376	-0.0558694	0.324503
KCNS2	ENSG00000156486	KCNV1	ENSG00000164794	KCNS2_KCNV1	KCNV1-8-110988076-110989076	293	-0.0835444	0.141573	-0.0793986	0.16248
KCNS3	ENSG00000170745	KCNB1	ENSG00000158445	KCNS3_KCNB1	KCNB1-20-48099181-48100181	295	-0.00253457	0.964434	0.0414349	0.465841
KCNS3	ENSG00000170745	KCNB2	ENSG00000182674	KCNS3_KCNB2	KCNB2-8-73448625-73449625	303	0.0746411	0.18569	0.0717769	0.203188
KCNS3	ENSG00000170745	KCNF1	ENSG00000162975	KCNS3_KCNF1	KCNF1-2-11051062-11052062	295	-0.0400279	0.481135	-0.00395555	0.944521
KCNS3	ENSG00000170745	KCNG1	ENSG00000026559	KCNS3_KCNG1	KCNG1-20-49639675-49640675	297	-0.0679264	0.230793	-0.0632552	0.264534
KCNS3	ENSG00000170745	KCNG2	ENSG00000178342	KCNS3_KCNG2	KCNG2-18-77622667-77623667	295	-0.0685856	0.227038	-0.0626793	0.269689
KCNS3	ENSG00000170745	KCNG3	ENSG00000171126	KCNS3_KCNG3	KCNG3-2-42721237-42722237	303	0.0230098	0.683667	0.0833296	0.139408
KCNS3	ENSG00000170745	KCNS1	ENSG00000124134	KCNS3_KCNS1	KCNS1-20-43729753-43730753	289	0.109219	0.0551285	0.116932	0.0399571
KCNS3	ENSG00000170745	KCNS2	ENSG00000156486	KCNS3_KCNS2	KCNS2-8-99438249-99439249	301	-0.126348	0.0249265	-0.0317801	0.574157
KCNS3	ENSG00000170745	KCNS3	ENSG00000170745	KCNS3_KCNS3	KCNS3-2-18058923-18059923	297	0.0740995	0.191041	0.0670058	0.23719
KCNS3	ENSG00000170745	KCNV1	ENSG00000164794	KCNS3_KCNV1	KCNV1-8-110988076-110989076	293	-0.0691553	0.223942	-0.000704876	0.990122
KCNT1	ENSG00000107147	KCNMA1	ENSG00000156113	KCNT1_KCNMA1	KCNMA1-10-79397577-79398577	303	0.132661	0.0183078	0.115412	0.0403309
KCNT1	ENSG00000107147	KCNT1	ENSG00000107147	KCNT1_KCNT1	KCNT1-9-138593030-138594030	287	-0.032618	0.568496	0.02442	0.66946
KCNT1	ENSG00000107147	KCNT2	ENSG00000162687	KCNT1_KCNT2	KCNT2-1-196577706-196578706	257	0.0443505	0.449478	0.0591886	0.312639
KCNT2	ENSG00000162687	KCNMA1	ENSG00000156113	KCNT2_KCNMA1	KCNMA1-10-79397577-79398577	303	0.0150948	0.789251	-0.0386527	0.493572
KCNT2	ENSG00000162687	KCNT1	ENSG00000107147	KCNT2_KCNT1	KCNT1-9-138593030-138594030	287	0.0250878	0.660975	-0.00412942	0.942461
KCNT2	ENSG00000162687	KCNT2	ENSG00000162687	KCNT2_KCNT2	KCNT2-1-196577706-196578706	257	0.000845403	0.988504	-0.0157896	0.787825
KCNV1	ENSG00000164794	KCNB1	ENSG00000158445	KCNV1_KCNB1	KCNB1-20-48099181-48100181	295	-0.000948903	0.986681	-0.00528888	0.925867
KCNV1	ENSG00000164794	KCNB2	ENSG00000182674	KCNV1_KCNB2	KCNB2-8-73448625-73449625	303	0.0698232	0.215792	0.0975966	0.083242
KCNV1	ENSG00000164794	KCNF1	ENSG00000162975	KCNV1_KCNF1	KCNF1-2-11051062-11052062	295	0.0554952	0.32854	0.081721	0.14984
KCNV1	ENSG00000164794	KCNG1	ENSG00000026559	KCNV1_KCNG1	KCNG1-20-49639675-49640675	297	-0.0201613	0.722365	0.0152464	0.788182
KCNV1	ENSG00000164794	KCNG2	ENSG00000178342	KCNV1_KCNG2	KCNG2-18-77622667-77623667	295	-0.0317351	0.576542	-0.0460878	0.41723
KCNV1	ENSG00000164794	KCNG3	ENSG00000171126	KCNV1_KCNG3	KCNG3-2-42721237-42722237	303	-0.0324613	0.565352	0.0932103	0.0981318
KCNV1	ENSG00000164794	KCNS1	ENSG00000124134	KCNV1_KCNS1	KCNS1-20-43729753-43730753	289	0.051632	0.365713	0.0619668	0.277521
KCNV1	ENSG00000164794	KCNS2	ENSG00000156486	KCNV1_KCNS2	KCNS2-8-99438249-99439249	301	-0.0187336	0.740497	0.0477587	0.398253
KCNV1	ENSG00000164794	KCNS3	ENSG00000170745	KCNV1_KCNS3	KCNS3-2-18058923-18059923	297	-0.0329842	0.560989	0.0313604	0.580443
KCNV1	ENSG00000164794	KCNV1	ENSG00000164794	KCNV1_KCNV1	KCNV1-8-110988076-110989076	293	0.0570692	0.315768	0.0744424	0.19042
KCNV2	ENSG00000168263	KCNB1	ENSG00000158445	KCNV2_KCNB1	KCNB1-20-48099181-48100181	299	0.0139062	0.80611	0.0747955	0.186186
KCNV2	ENSG00000168263	KCNB2	ENSG00000182674	KCNV2_KCNB2	KCNB2-8-73448625-73449625	307	-0.0207926	0.711856	0.0589699	0.294475
KCNV2	ENSG00000168263	KCNF1	ENSG00000162975	KCNV2_KCNF1	KCNF1-2-11051062-11052062	301	0.00220975	0.96884	0.0292129	0.605486
KCNV2	ENSG00000168263	KCNG1	ENSG00000026559	KCNV2_KCNG1	KCNG1-20-49639675-49640675	301	0.0484449	0.391502	0.0982747	0.0815983
KCNV2	ENSG00000168263	KCNG2	ENSG00000178342	KCNV2_KCNG2	KCNG2-18-77622667-77623667	299	0.0132056	0.815699	0.0575557	0.309313
KCNV2	ENSG00000168263	KCNG3	ENSG00000171126	KCNV2_KCNG3	KCNG3-2-42721237-42722237	307	0.0354981	0.528218	0.0680864	0.22598
KCNV2	ENSG00000168263	KCNS1	ENSG00000124134	KCNV2_KCNS1	KCNS1-20-43729753-43730753	293	0.000607399	0.991488	-0.0469903	0.408916
KCNV2	ENSG00000168263	KCNS2	ENSG00000156486	KCNV2_KCNS2	KCNS2-8-99438249-99439249	305	0.0178213	0.751949	0.0869249	0.122476
KCNV2	ENSG00000168263	KCNS3	ENSG00000170745	KCNV2_KCNS3	KCNS3-2-18058923-18059923	301	0.0453332	0.42267	0.000446626	0.993701
KCNV2	ENSG00000168263	KCNV1	ENSG00000164794	KCNV2_KCNV1	KCNV1-8-110988076-110989076	297	0.0486393	0.391123	0.0910081	0.108056
KCTD1	ENSG00000134504	KCTD1	ENSG00000134504	KCTD1_KCTD1	KCTD1-18-24129399-24130399	295	0.0268906	0.636098	0.0179335	0.752365
KCTD1	ENSG00000134504	KCTD1	ENSG00000134504	KCTD1_KCTD1	KCTD1-18-24128500-24129500	301	0.118765	0.0351225	0.0151793	0.788429
KCTD1	ENSG00000134504	KCTD1	ENSG00000134504	KCTD1_KCTD1	KCTD1-18-24129778-24130778	301	0.00766904	0.892159	-0.00567818	0.920044
KCTD1	ENSG00000134504	KCTD11	ENSG00000213859	KCTD1_KCTD11	KCTD11-17-7254207-7255207	305	0.131272	0.0193805	0.0835695	0.137641
KCTD1	ENSG00000134504	KCTD11	ENSG00000213859	KCTD1_KCTD11	KCTD11-17-7254480-7255480	307	0.158054	0.00472527	0.0823745	0.142742
KCTD1	ENSG00000134504	KCTD12	ENSG00000178695	KCTD1_KCTD12	KCTD12-13-77460540-77461540	301	0.0155859	0.782902	-0.0748993	0.18487
KCTD1	ENSG00000134504	KCTD14	ENSG00000151364	KCTD1_KCTD14	KCTD14-11-77757237-77758237	265	-0.0204328	0.725825	0.0010758	0.98527
KCTD1	ENSG00000134504	KCTD15	ENSG00000153885	KCTD1_KCTD15	KCTD15-19-34286750-34287750	307	0.0319504	0.570267	0.0142021	0.800829
KCTD1	ENSG00000134504	KCTD16	ENSG00000183775	KCTD1_KCTD16	KCTD16-5-143549436-143550436	283	-0.0652595	0.255072	-0.0943525	0.0994722
KCTD1	ENSG00000134504	KCTD21	ENSG00000188997	KCTD1_KCTD21	KCTD21-11-77899675-77900675	307	-0.0146648	0.794482	-0.0123088	0.82693
KCTD1	ENSG00000134504	KCTD6	ENSG00000168301	KCTD1_KCTD6	KCTD6-3-58476822-58477822	97	-0.0739424	0.2827	-0.0522423	0.448162
KCTD1	ENSG00000134504	KCTD8	ENSG00000183783	KCTD1_KCTD8	KCTD8-4-44450824-44451824	281	0.0624803	0.276704	0.0269631	0.63904
KCTD10	ENSG00000110906	KCTD10	ENSG00000110906	KCTD10_KCTD10	KCTD10-12-109915349-109916349	295	0.0419356	0.460464	0.0137453	0.808914
KCTD10	ENSG00000110906	KCTD13	ENSG00000174943	KCTD10_KCTD13	KCTD13-16-29937553-29938553	301	0.0405928	0.47283	0.0458701	0.417191
KCTD10	ENSG00000110906	TNFAIP1	ENSG00000109079	KCTD10_TNFAIP1	TNFAIP1-17-26661547-26662547	301	-0.0199336	0.724527	0.0245516	0.664229
KCTD11	ENSG00000213859	KCTD1	ENSG00000134504	KCTD11_KCTD1	KCTD1-18-24129399-24130399	291	-0.0961005	0.0912002	-0.0444498	0.435483
KCTD11	ENSG00000213859	KCTD1	ENSG00000134504	KCTD11_KCTD1	KCTD1-18-24128500-24129500	297	-0.0405766	0.474426	-0.0370131	0.514122
KCTD11	ENSG00000213859	KCTD1	ENSG00000134504	KCTD11_KCTD1	KCTD1-18-24129778-24130778	297	0.0554027	0.328568	0.0268212	0.636425
KCTD11	ENSG00000213859	KCTD11	ENSG00000213859	KCTD11_KCTD11	KCTD11-17-7254207-7255207	301	-0.101501	0.0720252	-0.110096	0.0509172
KCTD11	ENSG00000213859	KCTD11	ENSG00000213859	KCTD11_KCTD11	KCTD11-17-7254480-7255480	303	-0.0884882	0.116451	-0.0991598	0.0783981
KCTD11	ENSG00000213859	KCTD12	ENSG00000178695	KCTD11_KCTD12	KCTD12-13-77460540-77461540	297	-0.132265	0.0192358	-0.120429	0.0331847
KCTD11	ENSG00000213859	KCTD14	ENSG00000151364	KCTD11_KCTD14	KCTD14-11-77757237-77758237	261	0.0624096	0.285335	0.00410366	0.944047
KCTD11	ENSG00000213859	KCTD15	ENSG00000153885	KCTD11_KCTD15	KCTD15-19-34286750-34287750	303	0.0595006	0.291677	0.0519548	0.357296
KCTD11	ENSG00000213859	KCTD16	ENSG00000183775	KCTD11_KCTD16	KCTD16-5-143549436-143550436	279	0.0305687	0.59548	0.0701322	0.222745
KCTD11	ENSG00000213859	KCTD21	ENSG00000188997	KCTD11_KCTD21	KCTD21-11-77899675-77900675	303	-0.0535871	0.34237	-0.0382885	0.497655
KCTD11	ENSG00000213859	KCTD6	ENSG00000168301	KCTD11_KCTD6	KCTD6-3-58476822-58477822	93	0.00777237	0.91064	0.0259801	0.707509
KCTD11	ENSG00000213859	KCTD8	ENSG00000183783	KCTD11_KCTD8	KCTD8-4-44450824-44451824	277	0.0257099	0.655775	-0.0398781	0.489214
KCTD12	ENSG00000178695	KCTD1	ENSG00000134504	KCTD12_KCTD1	KCTD1-18-24129399-24130399	291	0.0552437	0.332307	-0.0728307	0.200955
KCTD12	ENSG00000178695	KCTD1	ENSG00000134504	KCTD12_KCTD1	KCTD1-18-24128500-24129500	297	0.094108	0.0965188	-0.0260138	0.646617
KCTD12	ENSG00000178695	KCTD1	ENSG00000134504	KCTD12_KCTD1	KCTD1-18-24129778-24130778	297	-0.00536799	0.92464	-0.0284648	0.615892
KCTD12	ENSG00000178695	KCTD11	ENSG00000213859	KCTD12_KCTD11	KCTD11-17-7254207-7255207	301	0.00851586	0.880336	-0.0413158	0.464975
KCTD12	ENSG00000178695	KCTD11	ENSG00000213859	KCTD12_KCTD11	KCTD11-17-7254480-7255480	303	0.0135606	0.810242	-0.0323506	0.56668
KCTD12	ENSG00000178695	KCTD12	ENSG00000178695	KCTD12_KCTD12	KCTD12-13-77460540-77461540	297	0.0317239	0.57606	-0.00999665	0.860172
KCTD12	ENSG00000178695	KCTD14	ENSG00000151364	KCTD12_KCTD14	KCTD14-11-77757237-77758237	261	-0.0137031	0.814697	0.0155623	0.790106
KCTD12	ENSG00000178695	KCTD15	ENSG00000153885	KCTD12_KCTD15	KCTD15-19-34286750-34287750	303	-0.0330864	0.557885	0.0669285	0.235479
KCTD12	ENSG00000178695	KCTD16	ENSG00000183775	KCTD12_KCTD16	KCTD16-5-143549436-143550436	279	0.00882561	0.878202	0.0464298	0.419879
KCTD12	ENSG00000178695	KCTD21	ENSG00000188997	KCTD12_KCTD21	KCTD21-11-77899675-77900675	303	-0.109926	0.050908	-0.0678844	0.228843
KCTD12	ENSG00000178695	KCTD6	ENSG00000168301	KCTD12_KCTD6	KCTD6-3-58476822-58477822	97	-0.0603169	0.381077	-0.137228	0.0454496
KCTD12	ENSG00000178695	KCTD8	ENSG00000183783	KCTD12_KCTD8	KCTD8-4-44450824-44451824	277	0.0815002	0.157022	0.0663049	0.249873
KCTD13	ENSG00000174943	KCTD10	ENSG00000110906	KCTD13_KCTD10	KCTD10-12-109915349-109916349	295	0.0169342	0.76575	-0.000245127	0.996559
KCTD13	ENSG00000174943	KCTD13	ENSG00000174943	KCTD13_KCTD13	KCTD13-16-29937553-29938553	301	-0.0337294	0.55089	0.0303853	0.591084
KCTD13	ENSG00000174943	TNFAIP1	ENSG00000109079	KCTD13_TNFAIP1	TNFAIP1-17-26661547-26662547	301	0.00296791	0.958157	-0.0547995	0.332317
KCTD15	ENSG00000153885	KCTD1	ENSG00000134504	KCTD15_KCTD1	KCTD1-18-24129399-24130399	291	-0.112479	0.047852	-0.0256718	0.652532
KCTD15	ENSG00000153885	KCTD1	ENSG00000134504	KCTD15_KCTD1	KCTD1-18-24128500-24129500	297	0.0196281	0.729417	0.00170976	0.975965
KCTD15	ENSG00000153885	KCTD1	ENSG00000134504	KCTD15_KCTD1	KCTD1-18-24129778-24130778	297	-0.0245805	0.66487	-0.0271919	0.63177
KCTD15	ENSG00000153885	KCTD11	ENSG00000213859	KCTD15_KCTD11	KCTD11-17-7254207-7255207	301	-0.0916404	0.104502	-0.0469392	0.406407
KCTD15	ENSG00000153885	KCTD11	ENSG00000213859	KCTD15_KCTD11	KCTD11-17-7254480-7255480	303	-0.0186443	0.741291	-0.0465411	0.409655
KCTD15	ENSG00000153885	KCTD12	ENSG00000178695	KCTD15_KCTD12	KCTD12-13-77460540-77461540	297	-0.00313905	0.955889	0.0027794	0.960938
KCTD15	ENSG00000153885	KCTD14	ENSG00000151364	KCTD15_KCTD14	KCTD14-11-77757237-77758237	261	0.066079	0.257903	-0.00018736	0.997443
KCTD15	ENSG00000153885	KCTD15	ENSG00000153885	KCTD15_KCTD15	KCTD15-19-34286750-34287750	303	0.0345159	0.540988	0.00424573	0.940075
KCTD15	ENSG00000153885	KCTD16	ENSG00000183775	KCTD15_KCTD16	KCTD16-5-143549436-143550436	279	-0.0396616	0.490857	0.05743	0.318267
KCTD15	ENSG00000153885	KCTD21	ENSG00000188997	KCTD15_KCTD21	KCTD21-11-77899675-77900675	303	0.0408789	0.469003	0.0366274	0.516507
KCTD15	ENSG00000153885	KCTD6	ENSG00000168301	KCTD15_KCTD6	KCTD6-3-58476822-58477822	93	-0.092449	0.180965	-0.070413	0.30868
KCTD15	ENSG00000153885	KCTD8	ENSG00000183783	KCTD15_KCTD8	KCTD8-4-44450824-44451824	277	-0.012038	0.834694	0.0119147	0.836363
KCTD16	ENSG00000183775	KCTD1	ENSG00000134504	KCTD16_KCTD1	KCTD1-18-24129399-24130399	291	-0.0465246	0.414338	-0.0823031	0.148263
KCTD16	ENSG00000183775	KCTD1	ENSG00000134504	KCTD16_KCTD1	KCTD1-18-24128500-24129500	297	-0.00868975	0.8783	-0.0860097	0.128915
KCTD16	ENSG00000183775	KCTD1	ENSG00000134504	KCTD16_KCTD1	KCTD1-18-24129778-24130778	297	-0.0291788	0.607063	-0.0340447	0.548455
KCTD16	ENSG00000183775	KCTD11	ENSG00000213859	KCTD16_KCTD11	KCTD11-17-7254207-7255207	301	-0.0700111	0.215288	-0.121975	0.0304396
KCTD16	ENSG00000183775	KCTD11	ENSG00000213859	KCTD16_KCTD11	KCTD11-17-7254480-7255480	303	-0.0139921	0.804324	-0.106048	0.0597014
KCTD16	ENSG00000183775	KCTD12	ENSG00000178695	KCTD16_KCTD12	KCTD12-13-77460540-77461540	297	-0.0529203	0.350735	-0.113985	0.0438942
KCTD16	ENSG00000183775	KCTD14	ENSG00000151364	KCTD16_KCTD14	KCTD14-11-77757237-77758237	261	-0.00470881	0.935813	-0.031527	0.589659
KCTD16	ENSG00000183775	KCTD15	ENSG00000153885	KCTD16_KCTD15	KCTD15-19-34286750-34287750	303	0.0707733	0.209594	0.0508345	0.367771
KCTD16	ENSG00000183775	KCTD16	ENSG00000183775	KCTD16_KCTD16	KCTD16-5-143549436-143550436	279	0.00397411	0.944985	0.0125455	0.827549
KCTD16	ENSG00000183775	KCTD21	ENSG00000188997	KCTD16_KCTD21	KCTD21-11-77899675-77900675	303	0.0153966	0.78514	0.032723	0.56222
KCTD16	ENSG00000183775	KCTD6	ENSG00000168301	KCTD16_KCTD6	KCTD6-3-58476822-58477822	93	-0.0331662	0.631913	-0.0758766	0.272551
KCTD16	ENSG00000183775	KCTD8	ENSG00000183783	KCTD16_KCTD8	KCTD8-4-44450824-44451824	277	-0.0821316	0.153823	-0.00967311	0.86683
KCTD17	ENSG00000100379	KCTD17	ENSG00000100379	KCTD17_KCTD17	KCTD17-22-37446775-37447775	291	0.0128494	0.821721	-0.0926019	0.103665
KCTD17	ENSG00000100379	KCTD2	ENSG00000180901	KCTD17_KCTD2	KCTD2-17-73042278-73043278	271	-0.0349654	0.546326	-0.0411051	0.478145
KCTD17	ENSG00000100379	KCTD5	ENSG00000167977	KCTD17_KCTD5	KCTD5-16-2731494-2732494	281	0.0707905	0.21766	0.0722778	0.208124
KCTD17	ENSG00000100379	KCTD9	ENSG00000104756	KCTD17_KCTD9	KCTD9-8-25315984-25316984	295	0.00693986	0.902826	0.0205668	0.717455
KCTD2	ENSG00000180901	KCTD17	ENSG00000100379	KCTD2_KCTD17	KCTD17-22-37446775-37447775	291	0.0649426	0.254279	-0.0157937	0.781803
KCTD2	ENSG00000180901	KCTD2	ENSG00000180901	KCTD2_KCTD2	KCTD2-17-73042278-73043278	271	-0.00158686	0.978164	-0.0146115	0.801014
KCTD2	ENSG00000180901	KCTD5	ENSG00000167977	KCTD2_KCTD5	KCTD5-16-2731494-2732494	281	0.0469361	0.414049	0.0745432	0.194183
KCTD2	ENSG00000180901	KCTD9	ENSG00000104756	KCTD2_KCTD9	KCTD9-8-25315984-25316984	295	-0.0519144	0.360755	0.00912437	0.872468
KCTD20	ENSG00000112078	BTBD10	ENSG00000148925	KCTD20_BTBD10	BTBD10-11-13484844-13485844	261	0.0505186	0.387284	-0.00205427	0.971973
KCTD20	ENSG00000112078	KCTD20	ENSG00000112078	KCTD20_KCTD20	KCTD20-6-36409543-36410543	287	-0.00177835	0.975203	0.00502034	0.930076
KCTD21	ENSG00000188997	KCTD1	ENSG00000134504	KCTD21_KCTD1	KCTD1-18-24129399-24130399	295	0.0874846	0.123064	-0.0565809	0.31915
KCTD21	ENSG00000188997	KCTD1	ENSG00000134504	KCTD21_KCTD1	KCTD1-18-24128500-24129500	301	0.0696822	0.217457	0.0401238	0.477963
KCTD21	ENSG00000188997	KCTD1	ENSG00000134504	KCTD21_KCTD1	KCTD1-18-24129778-24130778	301	-0.0187196	0.740683	-0.0144703	0.798094
KCTD21	ENSG00000188997	KCTD11	ENSG00000213859	KCTD21_KCTD11	KCTD11-17-7254207-7255207	305	0.0372049	0.509237	-0.134998	0.0161681
KCTD21	ENSG00000188997	KCTD11	ENSG00000213859	KCTD21_KCTD11	KCTD11-17-7254480-7255480	307	0.0569545	0.311315	-0.11048	0.0490208
KCTD21	ENSG00000188997	KCTD12	ENSG00000178695	KCTD21_KCTD12	KCTD12-13-77460540-77461540	301	-0.0216866	0.701413	-0.111352	0.0483153
KCTD21	ENSG00000188997	KCTD14	ENSG00000151364	KCTD21_KCTD14	KCTD14-11-77757237-77758237	265	-0.0145847	0.802355	0.0324736	0.577235
KCTD21	ENSG00000188997	KCTD15	ENSG00000153885	KCTD21_KCTD15	KCTD15-19-34286750-34287750	307	-0.0418216	0.457376	0.0107023	0.849228
KCTD21	ENSG00000188997	KCTD16	ENSG00000183775	KCTD21_KCTD16	KCTD16-5-143549436-143550436	283	0.0435225	0.448106	0.0250629	0.662332
KCTD21	ENSG00000188997	KCTD21	ENSG00000188997	KCTD21_KCTD21	KCTD21-11-77899675-77900675	307	-0.0940758	0.0939887	-0.0941033	0.0938922
KCTD21	ENSG00000188997	KCTD6	ENSG00000168301	KCTD21_KCTD6	KCTD6-3-58476822-58477822	97	0.0635535	0.356003	0.0153149	0.82415
KCTD21	ENSG00000188997	KCTD8	ENSG00000183783	KCTD21_KCTD8	KCTD8-4-44450824-44451824	281	0.0134956	0.814416	-0.0392046	0.495157
KCTD3	ENSG00000136636	SHKBP1	ENSG00000160410	KCTD3_SHKBP1	SHKBP1-19-41081756-41082756	303	-0.0414278	0.463051	-0.0335817	0.552002
KCTD4	ENSG00000180332	KCTD1	ENSG00000134504	KCTD4_KCTD1	KCTD1-18-24129399-24130399	291	0.0411502	0.470355	-0.0341333	0.549356
KCTD4	ENSG00000180332	KCTD1	ENSG00000134504	KCTD4_KCTD1	KCTD1-18-24128500-24129500	297	0.0795494	0.160328	-0.00889051	0.87551
KCTD4	ENSG00000180332	KCTD1	ENSG00000134504	KCTD4_KCTD1	KCTD1-18-24129778-24130778	297	-0.0545207	0.336338	-0.0876927	0.12157
KCTD4	ENSG00000180332	KCTD11	ENSG00000213859	KCTD4_KCTD11	KCTD11-17-7254207-7255207	301	-0.0135235	0.811048	-0.00444378	0.937386
KCTD4	ENSG00000180332	KCTD11	ENSG00000213859	KCTD4_KCTD11	KCTD11-17-7254480-7255480	303	0.0339897	0.547179	-0.0104909	0.852636
KCTD4	ENSG00000180332	KCTD12	ENSG00000178695	KCTD4_KCTD12	KCTD12-13-77460540-77461540	297	0.102987	0.0688236	0.0775369	0.171206
KCTD4	ENSG00000180332	KCTD14	ENSG00000151364	KCTD4_KCTD14	KCTD14-11-77757237-77758237	261	0.0801421	0.169799	0.0193002	0.741313
KCTD4	ENSG00000180332	KCTD15	ENSG00000153885	KCTD4_KCTD15	KCTD15-19-34286750-34287750	303	0.031398	0.578164	0.00934421	0.868589
KCTD4	ENSG00000180332	KCTD16	ENSG00000183775	KCTD4_KCTD16	KCTD16-5-143549436-143550436	279	0.00168412	0.976671	0.0374427	0.51545
KCTD4	ENSG00000180332	KCTD21	ENSG00000188997	KCTD4_KCTD21	KCTD21-11-77899675-77900675	303	0.121172	0.0312872	0.0575103	0.308147
KCTD4	ENSG00000180332	KCTD6	ENSG00000168301	KCTD4_KCTD6	KCTD6-3-58476822-58477822	93	-0.02593	0.708047	0.0293531	0.671612
KCTD4	ENSG00000180332	KCTD8	ENSG00000183783	KCTD4_KCTD8	KCTD8-4-44450824-44451824	277	0.0724855	0.208324	0.113899	0.0476051
KCTD5	ENSG00000167977	KCTD17	ENSG00000100379	KCTD5_KCTD17	KCTD17-22-37446775-37447775	291	0.0864858	0.128653	0.0514339	0.366777
KCTD5	ENSG00000167977	KCTD2	ENSG00000180901	KCTD5_KCTD2	KCTD2-17-73042278-73043278	271	0.0321975	0.578558	0.0384178	0.507405
KCTD5	ENSG00000167977	KCTD5	ENSG00000167977	KCTD5_KCTD5	KCTD5-16-2731494-2732494	281	-0.0436886	0.447124	-0.0311181	0.588264
KCTD5	ENSG00000167977	KCTD9	ENSG00000104756	KCTD5_KCTD9	KCTD9-8-25315984-25316984	295	0.0572091	0.313798	0.0150248	0.791517
KCTD6	ENSG00000168301	KCTD1	ENSG00000134504	KCTD6_KCTD1	KCTD1-18-24129399-24130399	291	-0.0467115	0.412464	-0.0127952	0.82246
KCTD6	ENSG00000168301	KCTD1	ENSG00000134504	KCTD6_KCTD1	KCTD1-18-24128500-24129500	297	-0.0597124	0.292279	-0.0216584	0.702693
KCTD6	ENSG00000168301	KCTD1	ENSG00000134504	KCTD6_KCTD1	KCTD1-18-24129778-24130778	297	-0.0466577	0.410733	-0.00942038	0.868157
KCTD6	ENSG00000168301	KCTD11	ENSG00000213859	KCTD6_KCTD11	KCTD11-17-7254207-7255207	301	-0.0426825	0.450326	0.0557309	0.324153
KCTD6	ENSG00000168301	KCTD11	ENSG00000213859	KCTD6_KCTD11	KCTD11-17-7254480-7255480	303	0.00990917	0.860722	0.0517913	0.358812
KCTD6	ENSG00000168301	KCTD12	ENSG00000178695	KCTD6_KCTD12	KCTD12-13-77460540-77461540	297	-0.0336208	0.553449	-0.1475	0.0089644
KCTD6	ENSG00000168301	KCTD14	ENSG00000151364	KCTD6_KCTD14	KCTD14-11-77757237-77758237	261	0.013271	0.82044	-0.0161978	0.781747
KCTD6	ENSG00000168301	KCTD15	ENSG00000153885	KCTD6_KCTD15	KCTD15-19-34286750-34287750	303	0.00711954	0.899685	0.00129501	0.981707
KCTD6	ENSG00000168301	KCTD16	ENSG00000183775	KCTD6_KCTD16	KCTD16-5-143549436-143550436	279	0.0392388	0.495494	-0.0270306	0.638756
KCTD6	ENSG00000168301	KCTD21	ENSG00000188997	KCTD6_KCTD21	KCTD21-11-77899675-77900675	303	-0.0122296	0.828563	-0.0259156	0.646279
KCTD6	ENSG00000168301	KCTD6	ENSG00000168301	KCTD6_KCTD6	KCTD6-3-58476822-58477822	93	-0.0822937	0.233927	-0.116214	0.0922232
KCTD6	ENSG00000168301	KCTD8	ENSG00000183783	KCTD6_KCTD8	KCTD8-4-44450824-44451824	277	-0.0588396	0.307318	-0.0486933	0.398336
KCTD7	ENSG00000243335	GAPVD1	ENSG00000165219	KCTD7_GAPVD1	GAPVD1-9-128023072-128024072	281	0.054659	0.341417	0.0264718	0.645163
KCTD7	ENSG00000243335	KCTD7	ENSG00000243335	KCTD7_KCTD7	KCTD7-7-66092867-66093867	301	0.0144446	0.798444	0.0515814	0.361533
KCTD7	ENSG00000243335	RABGEF1	ENSG00000154710	KCTD7_RABGEF1	RABGEF1-7-66146077-66147077	299	-0.0295474	0.601944	0.0321936	0.569802
KCTD7	ENSG00000243335	RABGEF1	ENSG00000154710	KCTD7_RABGEF1	RABGEF1-7-66204642-66205642	299	-0.0514558	0.363475	-0.0445448	0.431529
KCTD8	ENSG00000183783	KCTD1	ENSG00000134504	KCTD8_KCTD1	KCTD1-18-24129399-24130399	291	0.0918973	0.106332	0.0889179	0.118209
KCTD8	ENSG00000183783	KCTD1	ENSG00000134504	KCTD8_KCTD1	KCTD1-18-24128500-24129500	297	0.0166166	0.769658	0.119029	0.0353003
KCTD8	ENSG00000183783	KCTD1	ENSG00000134504	KCTD8_KCTD1	KCTD1-18-24129778-24130778	297	0.0725929	0.200246	0.0673183	0.235005
KCTD8	ENSG00000183783	KCTD11	ENSG00000213859	KCTD8_KCTD11	KCTD11-17-7254207-7255207	301	0.10151	0.072001	0.110787	0.0494705
KCTD8	ENSG00000183783	KCTD11	ENSG00000213859	KCTD8_KCTD11	KCTD11-17-7254480-7255480	303	0.0621145	0.270958	0.106182	0.0593775
KCTD8	ENSG00000183783	KCTD12	ENSG00000178695	KCTD8_KCTD12	KCTD12-13-77460540-77461540	297	-0.0276231	0.626372	-0.0460907	0.416449
KCTD8	ENSG00000183783	KCTD14	ENSG00000151364	KCTD8_KCTD14	KCTD14-11-77757237-77758237	261	-0.0619648	0.288789	-0.121181	0.0375088
KCTD8	ENSG00000183783	KCTD15	ENSG00000153885	KCTD8_KCTD15	KCTD15-19-34286750-34287750	303	0.0299937	0.59529	-0.0714903	0.205003
KCTD8	ENSG00000183783	KCTD16	ENSG00000183775	KCTD8_KCTD16	KCTD16-5-143549436-143550436	279	0.0151154	0.792955	0.0180298	0.754212
KCTD8	ENSG00000183783	KCTD21	ENSG00000188997	KCTD8_KCTD21	KCTD21-11-77899675-77900675	303	-0.0918296	0.103234	-0.0610544	0.279237
KCTD8	ENSG00000183783	KCTD6	ENSG00000168301	KCTD8_KCTD6	KCTD6-3-58476822-58477822	97	-0.0444957	0.518349	-0.00908023	0.895186
KCTD8	ENSG00000183783	KCTD8	ENSG00000183783	KCTD8_KCTD8	KCTD8-4-44450824-44451824	277	-0.103098	0.0731378	-0.0316295	0.583394
KCTD9	ENSG00000104756	KCTD17	ENSG00000100379	KCTD9_KCTD17	KCTD17-22-37446775-37447775	291	0.0411308	0.470563	0.116936	0.0396272
KCTD9	ENSG00000104756	KCTD2	ENSG00000180901	KCTD9_KCTD2	KCTD2-17-73042278-73043278	271	-0.0604782	0.296441	-0.060916	0.292952
KCTD9	ENSG00000104756	KCTD5	ENSG00000167977	KCTD9_KCTD5	KCTD5-16-2731494-2732494	281	-0.0814907	0.155698	-0.0379996	0.508517
KCTD9	ENSG00000104756	KCTD9	ENSG00000104756	KCTD9_KCTD9	KCTD9-8-25315984-25316984	295	-0.0521437	0.358635	-0.0110632	0.845677
KDM1A	ENSG00000004487	KDM1A	ENSG00000004487	KDM1A_KDM1A	KDM1A-1-23344940-23345940	303	0.0106052	0.851049	0.00817536	0.884904
KDM1A	ENSG00000004487	KDM1B	ENSG00000165097	KDM1A_KDM1B	KDM1B-6-18154618-18155618	301	0.0472817	0.402987	0.0133685	0.813173
KDM1A	ENSG00000004487	KDM1B	ENSG00000165097	KDM1A_KDM1B	KDM1B-6-18154652-18155652	301	0.0739528	0.190498	0.0292025	0.605615
KDM1A	ENSG00000004487	PAOX	ENSG00000148832	KDM1A_PAOX	PAOX-10-135191740-135192740	305	0.105149	0.0614961	0.0437921	0.437166
KDM1A	ENSG00000004487	SMOX	ENSG00000088826	KDM1A_SMOX	SMOX-20-4128425-4129425	297	0.107618	0.057188	0.0237577	0.67544
KDM1B	ENSG00000165097	KDM1A	ENSG00000004487	KDM1B_KDM1A	KDM1A-1-23344940-23345940	303	0.00772477	0.891208	0.0164799	0.770431
KDM1B	ENSG00000165097	KDM1B	ENSG00000165097	KDM1B_KDM1B	KDM1B-6-18154618-18155618	301	-0.0183398	0.745763	-0.0830499	0.14138
KDM1B	ENSG00000165097	KDM1B	ENSG00000165097	KDM1B_KDM1B	KDM1B-6-18154652-18155652	301	-0.0126189	0.823472	-0.0561485	0.320535
KDM1B	ENSG00000165097	PAOX	ENSG00000148832	KDM1B_PAOX	PAOX-10-135191740-135192740	305	-0.0683562	0.224878	-0.0340182	0.546204
KDM1B	ENSG00000165097	SMOX	ENSG00000088826	KDM1B_SMOX	SMOX-20-4128425-4129425	297	0.0108049	0.848996	0.0129791	0.81909
KDM2A	ENSG00000173120	FBXL19	ENSG00000099364	KDM2A_FBXL19	FBXL19-16-30934895-30935895	303	-0.0163787	0.771801	0.0116262	0.8369
KDM2A	ENSG00000173120	FBXL19	ENSG00000099364	KDM2A_FBXL19	FBXL19-16-30933375-30934375	307	-0.0459747	0.413899	0.0285901	0.611502
KDM2A	ENSG00000173120	KDM2A	ENSG00000173120	KDM2A_KDM2A	KDM2A-11-67006505-67007505	299	0.145338	0.00991331	0.104235	0.0650792
KDM2A	ENSG00000173120	KDM2A	ENSG00000173120	KDM2A_KDM2A	KDM2A-11-66885739-66886739	305	-0.0770914	0.17094	0.00836124	0.88212
KDM2A	ENSG00000173120	KDM2B	ENSG00000089094	KDM2A_KDM2B	KDM2B-12-122018920-122019920	283	0.0678178	0.236875	0.0697063	0.224041
KDM2A	ENSG00000173120	KDM2B	ENSG00000089094	KDM2A_KDM2B	KDM2B-12-122018364-122019364	303	0.0523792	0.353376	0.0507842	0.368247
KDM2A	ENSG00000173120	KDM7A	ENSG00000006459	KDM2A_KDM7A	KDM7A-7-139876741-139877741	303	0.0883693	0.116944	0.074757	0.185006
KDM2A	ENSG00000173120	PHF2	ENSG00000197724	KDM2A_PHF2	PHF2-9-96337908-96338908	305	-0.00580668	0.917981	0.0361313	0.521543
KDM2A	ENSG00000173120	PHF8	ENSG00000172943	KDM2A_PHF8	PHF8-23-54069627-54070627	291	-0.0674984	0.236025	-0.159641	0.00483993
KDM2A	ENSG00000173120	PHF8	ENSG00000172943	KDM2A_PHF8	PHF8-23-54070607-54071607	297	-0.00930023	0.869823	-0.0685861	0.226286
KDM2B	ENSG00000089094	FBXL19	ENSG00000099364	KDM2B_FBXL19	FBXL19-16-30934895-30935895	303	-0.000171041	0.997584	-0.154448	0.00593832
KDM2B	ENSG00000089094	FBXL19	ENSG00000099364	KDM2B_FBXL19	FBXL19-16-30933375-30934375	307	0.0631713	0.261356	0.0630082	0.262592
KDM2B	ENSG00000089094	KDM2A	ENSG00000173120	KDM2B_KDM2A	KDM2A-11-67006505-67007505	299	0.00535772	0.924664	-0.0387227	0.494173
KDM2B	ENSG00000089094	KDM2A	ENSG00000173120	KDM2B_KDM2A	KDM2A-11-66885739-66886739	305	0.149043	0.0078603	0.163534	0.00350233
KDM2B	ENSG00000089094	KDM2B	ENSG00000089094	KDM2B_KDM2B	KDM2B-12-122018920-122019920	283	-0.00634608	0.911967	-0.0275131	0.631651
KDM2B	ENSG00000089094	KDM2B	ENSG00000089094	KDM2B_KDM2B	KDM2B-12-122018364-122019364	303	0.012417	0.825977	-0.0167229	0.767142
KDM2B	ENSG00000089094	KDM7A	ENSG00000006459	KDM2B_KDM7A	KDM7A-7-139876741-139877741	303	0.094745	0.0926983	0.0433251	0.4428
KDM2B	ENSG00000089094	PHF2	ENSG00000197724	KDM2B_PHF2	PHF2-9-96337908-96338908	305	0.0105442	0.851662	-0.00176262	0.975063
KDM2B	ENSG00000089094	PHF8	ENSG00000172943	KDM2B_PHF8	PHF8-23-54069627-54070627	291	0.0660676	0.246127	-0.0107115	0.851003
KDM2B	ENSG00000089094	PHF8	ENSG00000172943	KDM2B_PHF8	PHF8-23-54070607-54071607	297	0.0315018	0.578736	-0.0511423	0.367179
KDM3A	ENSG00000115548	HR	ENSG00000168453	KDM3A_HR	HR-8-21988565-21989565	303	0.0257405	0.648509	0.0372508	0.509388
KDM3A	ENSG00000115548	JMJD1C	ENSG00000171988	KDM3A_JMJD1C	JMJD1C-10-65225761-65226761	227	0.0273784	0.649456	0.0192406	0.749432
KDM3A	ENSG00000115548	JMJD1C	ENSG00000171988	KDM3A_JMJD1C	JMJD1C-10-65281835-65282835	295	-0.0307703	0.588192	-0.0243362	0.668505
KDM3A	ENSG00000115548	KDM3A	ENSG00000115548	KDM3A_KDM3A	KDM3A-2-86667270-86668270	291	0.0443736	0.436272	0.0304801	0.592916
KDM3A	ENSG00000115548	KDM3A	ENSG00000115548	KDM3A_KDM3A	KDM3A-2-86667583-86668583	307	0.0538905	0.338104	0.0357499	0.525295
KDM3A	ENSG00000115548	KDM3B	ENSG00000120733	KDM3A_KDM3B	KDM3B-5-137687284-137688284	285	-0.0799405	0.162355	0.00118253	0.983537
KDM3B	ENSG00000120733	HR	ENSG00000168453	KDM3B_HR	HR-8-21988565-21989565	303	-0.0418358	0.458653	-0.0511045	0.36523
KDM3B	ENSG00000120733	JMJD1C	ENSG00000171988	KDM3B_JMJD1C	JMJD1C-10-65225761-65226761	227	0.0277228	0.645346	0.000120385	0.998406
KDM3B	ENSG00000120733	JMJD1C	ENSG00000171988	KDM3B_JMJD1C	JMJD1C-10-65281835-65282835	295	-0.0230511	0.685049	0.0429435	0.449747
KDM3B	ENSG00000120733	KDM3A	ENSG00000115548	KDM3B_KDM3A	KDM3A-2-86667270-86668270	291	0.0204494	0.719871	-0.0166892	0.769769
KDM3B	ENSG00000120733	KDM3A	ENSG00000115548	KDM3B_KDM3A	KDM3A-2-86667583-86668583	307	0.113171	0.043731	0.0152421	0.786582
KDM3B	ENSG00000120733	KDM3B	ENSG00000120733	KDM3B_KDM3B	KDM3B-5-137687284-137688284	285	-0.00246278	0.965721	0.0391766	0.494044
KDM4A	ENSG00000066135	KDM4A	ENSG00000066135	KDM4A_KDM4A	KDM4A-1-44114796-44115796	303	0.0440485	0.435215	-0.0029142	0.958848
KDM4A	ENSG00000066135	KDM4B	ENSG00000127663	KDM4A_KDM4B	KDM4B-19-4968123-4969123	303	-0.0306476	0.587287	-0.0252714	0.654496
KDM4A	ENSG00000066135	KDM4D	ENSG00000186280	KDM4A_KDM4D	KDM4D-11-94705844-94706844	-59	-0.0661507	0.445887	-0.0245813	0.77718
KDM4B	ENSG00000127663	KDM4A	ENSG00000066135	KDM4B_KDM4A	KDM4A-1-44114796-44115796	303	0.060454	0.284001	-0.0234726	0.677657
KDM4B	ENSG00000127663	KDM4B	ENSG00000127663	KDM4B_KDM4B	KDM4B-19-4968123-4969123	303	-0.0944317	0.0937874	-0.11593	0.0394372
KDM4B	ENSG00000127663	KDM4D	ENSG00000186280	KDM4B_KDM4D	KDM4D-11-94705844-94706844	-59	0.0052968	0.951382	0.082606	0.340844
KDM4C	ENSG00000107077	KDM4A	ENSG00000066135	KDM4C_KDM4A	KDM4A-1-44114796-44115796	303	0.0921415	0.102063	-0.0187165	0.740326
KDM4C	ENSG00000107077	KDM4B	ENSG00000127663	KDM4C_KDM4B	KDM4B-19-4968123-4969123	303	-0.00757438	0.893313	-0.0441029	0.434648
KDM4C	ENSG00000107077	KDM4D	ENSG00000186280	KDM4C_KDM4D	KDM4D-11-94705844-94706844	-59	0.13443	0.12007	0.110478	0.202094
KDM4D	ENSG00000186280	KDM4A	ENSG00000066135	KDM4D_KDM4A	KDM4A-1-44114796-44115796	303	0.170207	0.00239849	-0.0664531	0.23883
KDM4D	ENSG00000186280	KDM4B	ENSG00000127663	KDM4D_KDM4B	KDM4B-19-4968123-4969123	303	-0.0307037	0.586602	0.0115072	0.838546
KDM4D	ENSG00000186280	KDM4D	ENSG00000186280	KDM4D_KDM4D	KDM4D-11-94705844-94706844	-59	-0.0435072	0.616339	-0.00228669	0.979001
KDM4E	ENSG00000235268	KDM4A	ENSG00000066135	KDM4E_KDM4A	KDM4A-1-44114796-44115796	303	0.00789204	0.888867	-0.0284525	0.614345
KDM4E	ENSG00000235268	KDM4B	ENSG00000127663	KDM4E_KDM4B	KDM4B-19-4968123-4969123	303	0.0399564	0.479102	0.0271494	0.630663
KDM4E	ENSG00000235268	KDM4D	ENSG00000186280	KDM4E_KDM4D	KDM4D-11-94705844-94706844	-59	0.0578771	0.504915	0.020715	0.811513
KDM5A	ENSG00000073614	JARID2	ENSG00000008083	KDM5A_JARID2	JARID2-6-15245205-15246205	303	0.0628568	0.265261	0.0292434	0.604533
KDM5A	ENSG00000073614	JARID2	ENSG00000008083	KDM5A_JARID2	JARID2-6-15248085-15249085	305	-0.0752607	0.181359	-0.0774503	0.168951
KDM5A	ENSG00000073614	KDM5A	ENSG00000073614	KDM5A_KDM5A	KDM5A-12-498621-499621	271	0.04287	0.45944	0.0694097	0.230668
KDM5A	ENSG00000073614	KDM5C	ENSG00000126012	KDM5A_KDM5C	KDM5C-23-53254604-53255604	279	0.0514107	0.37171	0.0748612	0.193019
KDM5A	ENSG00000073614	KDM5D	ENSG00000012817	KDM5A_KDM5D	KDM5D-24-21906825-21907825	-135	0.129297	0.206866	-0.0521641	0.611844
KDM5B	ENSG00000117139	JARID2	ENSG00000008083	KDM5B_JARID2	JARID2-6-15245205-15246205	303	0.0648676	0.250245	0.102376	0.0691491
KDM5B	ENSG00000117139	JARID2	ENSG00000008083	KDM5B_JARID2	JARID2-6-15248085-15249085	305	0.0383347	0.496451	0.0339044	0.547548
KDM5B	ENSG00000117139	KDM5A	ENSG00000073614	KDM5B_KDM5A	KDM5A-12-498621-499621	271	0.10183	0.0782457	0.0756967	0.19104
KDM5B	ENSG00000117139	KDM5C	ENSG00000126012	KDM5B_KDM5C	KDM5C-23-53254604-53255604	279	0.0134854	0.814854	0.0138657	0.809731
KDM5B	ENSG00000117139	KDM5D	ENSG00000012817	KDM5B_KDM5D	KDM5D-24-21906825-21907825	-135	0.0892311	0.384756	0.103597	0.312587
KDM5C	ENSG00000126012	JARID2	ENSG00000008083	KDM5C_JARID2	JARID2-6-15245205-15246205	303	0.0493468	0.381974	0.0419229	0.457717
KDM5C	ENSG00000126012	JARID2	ENSG00000008083	KDM5C_JARID2	JARID2-6-15248085-15249085	305	0.00917388	0.870759	-0.0043115	0.939052
KDM5C	ENSG00000126012	KDM5A	ENSG00000073614	KDM5C_KDM5A	KDM5A-12-498621-499621	271	-0.03438	0.553069	0.0521096	0.368436
KDM5C	ENSG00000126012	KDM5C	ENSG00000126012	KDM5C_KDM5C	KDM5C-23-53254604-53255604	279	-0.0289942	0.614575	0.0547735	0.341204
KDM5C	ENSG00000126012	KDM5D	ENSG00000012817	KDM5C_KDM5D	KDM5D-24-21906825-21907825	-135	0.0928868	0.365504	-0.000645726	0.994992
KDM5D	ENSG00000012817	JARID2	ENSG00000008083	KDM5D_JARID2	JARID2-6-15245205-15246205	303	-0.000381706	0.994608	0.0404024	0.474204
KDM5D	ENSG00000012817	JARID2	ENSG00000008083	KDM5D_JARID2	JARID2-6-15248085-15249085	305	0.163649	0.00347907	0.0377991	0.502491
KDM5D	ENSG00000012817	KDM5A	ENSG00000073614	KDM5D_KDM5A	KDM5A-12-498621-499621	271	-0.0356114	0.538933	0.0574995	0.320913
KDM5D	ENSG00000012817	KDM5C	ENSG00000126012	KDM5D_KDM5C	KDM5C-23-53254604-53255604	279	-0.0549119	0.339984	0.00324916	0.955009
KDM5D	ENSG00000012817	KDM5D	ENSG00000012817	KDM5D_KDM5D	KDM5D-24-21906825-21907825	-135	-0.0519441	0.613349	0.0239294	0.816029
KDM6A	ENSG00000147050	KDM6A	ENSG00000147050	KDM6A_KDM6A	KDM6A-23-44731420-44732420	297	0.0535857	0.344702	0.0244425	0.666638
KDM6B	ENSG00000132510	KDM6A	ENSG00000147050	KDM6B_KDM6A	KDM6A-23-44731420-44732420	297	-0.0191912	0.735213	-0.0402659	0.47782
KDM8	ENSG00000155666	HSPBAP1	ENSG00000169087	KDM8_HSPBAP1	HSPBAP1-3-122512666-122513666	299	0.0566896	0.316662	0.0352711	0.533477
KDM8	ENSG00000155666	HSPBAP1	ENSG00000169087	KDM8_HSPBAP1	HSPBAP1-3-122512674-122513674	299	0.0318714	0.573672	0.0259599	0.64677
KDM8	ENSG00000155666	KDM8	ENSG00000155666	KDM8_KDM8	KDM8-16-27213806-27214806	251	0.0211142	0.720307	-0.119906	0.041304
KDM8	ENSG00000155666	KDM8	ENSG00000155666	KDM8_KDM8	KDM8-16-27214295-27215295	293	-0.0116272	0.838175	-0.0515377	0.365031
KDM8	ENSG00000155666	TYW5	ENSG00000162971	KDM8_TYW5	TYW5-2-200820459-200821459	305	0.074678	0.184772	-0.00648229	0.908477
KDR	ENSG00000128052	CSF1R	ENSG00000182578	KDR_CSF1R	CSF1R-5-149492935-149493935	97	-0.0603494	0.38082	-0.0761833	0.268326
KDR	ENSG00000128052	FGFR1	ENSG00000077782	KDR_FGFR1	FGFR1-8-38326352-38327352	287	0.0732233	0.199997	0.0577756	0.31217
KDR	ENSG00000128052	FGFR1	ENSG00000077782	KDR_FGFR1	FGFR1-8-38325363-38326363	299	-0.0207733	0.713861	-0.0236638	0.676159
KDR	ENSG00000128052	FGFR2	ENSG00000066468	KDR_FGFR2	FGFR2-10-123290828-123291828	283	0.0649733	0.257166	0.0553225	0.334782
KDR	ENSG00000128052	FGFR2	ENSG00000066468	KDR_FGFR2	FGFR2-10-123357972-123358972	289	-0.0429357	0.452034	-0.0814795	0.153047
KDR	ENSG00000128052	FGFR2	ENSG00000066468	KDR_FGFR2	FGFR2-10-123356159-123357159	293	-0.0379361	0.505055	-0.0568865	0.317323
KDR	ENSG00000128052	FGFR2	ENSG00000066468	KDR_FGFR2	FGFR2-10-123353481-123354481	303	-0.0202105	0.720432	-0.00764986	0.892256
KDR	ENSG00000128052	FGFR3	ENSG00000068078	KDR_FGFR3	FGFR3-4-1794038-1795038	289	-0.0312381	0.584363	-0.0650313	0.254403
KDR	ENSG00000128052	FGFR4	ENSG00000160867	KDR_FGFR4	FGFR4-5-176512872-176513872	289	-0.038984	0.494759	-0.0460326	0.420054
KDR	ENSG00000128052	FLT1	ENSG00000102755	KDR_FLT1	FLT1-13-29069265-29070265	303	-0.00131337	0.981447	-0.0144526	0.79802
KDR	ENSG00000128052	FLT3	ENSG00000122025	KDR_FLT3	FLT3-13-28674729-28675729	295	0.00428198	0.939951	0.027327	0.630628
KDR	ENSG00000128052	FLT4	ENSG00000037280	KDR_FLT4	FLT4-5-180076624-180077624	291	0.044336	0.43666	-0.0205065	0.719122
KDR	ENSG00000128052	KDR	ENSG00000128052	KDR_KDR	KDR-4-55991762-55992762	285	0.0445163	0.437045	0.024732	0.666004
KDR	ENSG00000128052	KIT	ENSG00000157404	KDR_KIT	KIT-4-55523094-55524094	295	-0.0276412	0.626702	-0.0298544	0.599351
KDR	ENSG00000128052	PDGFRA	ENSG00000134853	KDR_PDGFRA	PDGFRA-4-55098248-55099248	295	0.0453293	0.424945	0.0272068	0.632133
KDR	ENSG00000128052	PDGFRA	ENSG00000134853	KDR_PDGFRA	PDGFRA-4-55099126-55100126	303	0.0783566	0.164676	0.0395595	0.483482
KDR	ENSG00000128052	RET	ENSG00000165731	KDR_RET	RET-10-43571474-43572474	297	0.0610848	0.281309	0.0334742	0.555181
KDR	ENSG00000128052	RET	ENSG00000165731	KDR_RET	RET-10-43599179-43600179	-173	-0.0509927	0.657496	-0.0167406	0.884338
KDR	ENSG00000128052	TEK	ENSG00000120156	KDR_TEK	TEK-9-27108138-27109138	267	0.079346	0.1719	0.0574936	0.322594
KDR	ENSG00000128052	TIE1	ENSG00000066056	KDR_TIE1	TIE1-1-43765565-43766565	189	0.070928	0.255375	0.0624602	0.316673
KDSR	ENSG00000119537	BDH1	ENSG00000161267	KDSR_BDH1	BDH1-3-197282858-197283858	301	0.0544522	0.335395	0.0389689	0.490734
KDSR	ENSG00000119537	DHRS7	ENSG00000100612	KDSR_DHRS7	DHRS7-14-60632211-60633211	221	0.0163004	0.787854	0.0769021	0.203604
KDSR	ENSG00000119537	DHRS7B	ENSG00000109016	KDSR_DHRS7B	DHRS7B-17-21068499-21069499	-33	-0.0260142	0.753638	-0.0240868	0.771368
KDSR	ENSG00000119537	DHRS7B	ENSG00000109016	KDSR_DHRS7B	DHRS7B-17-21029240-21030240	293	0.105243	0.0637886	0.115026	0.0426553
KDSR	ENSG00000119537	DHRS7C	ENSG00000184544	KDSR_DHRS7C	DHRS7C-17-9694614-9695614	287	-0.0449645	0.431684	-0.0331947	0.561675
KDSR	ENSG00000119537	HSD11B2	ENSG00000176387	KDSR_HSD11B2	HSD11B2-16-67464035-67465035	301	0.0111728	0.843424	-0.0243525	0.666788
KDSR	ENSG00000119537	KDSR	ENSG00000119537	KDSR_KDSR	KDSR-18-61034439-61035439	299	0.00189005	0.973389	-0.062799	0.267233
KDSR	ENSG00000119537	RDH8	ENSG00000080511	KDSR_RDH8	RDH8-19-10123158-10124158	281	-0.038094	0.507464	-0.0166122	0.772621
KEAP1	ENSG00000079999	IPP	ENSG00000197429	KEAP1_IPP	IPP-1-46216485-46217485	307	-0.0574234	0.307342	-0.0217872	0.698728
KEAP1	ENSG00000079999	KEAP1	ENSG00000079999	KEAP1_KEAP1	KEAP1-19-10614054-10615054	293	0.0376379	0.508411	-0.00878546	0.877363
KEAP1	ENSG00000079999	KEAP1	ENSG00000079999	KEAP1_KEAP1	KEAP1-19-10613481-10614481	303	0.044238	0.43324	-0.00692226	0.90245
KEAP1	ENSG00000079999	KLHL10	ENSG00000161594	KEAP1_KLHL10	KLHL10-17-39993031-39994031	271	-0.07991	0.167429	-0.0458837	0.428461
KEAP1	ENSG00000079999	KLHL12	ENSG00000117153	KEAP1_KLHL12	KLHL12-1-202896400-202897400	283	0.071988	0.209206	0.0401057	0.484569
KEAP1	ENSG00000079999	KLHL17	ENSG00000187961	KEAP1_KLHL17	KLHL17-1-894966-895966	307	0.161832	0.0038085	0.134144	0.0166866
KEAP1	ENSG00000079999	KLHL18	ENSG00000114648	KEAP1_KLHL18	KLHL18-3-47323329-47324329	299	-0.0179444	0.751446	0.051422	0.36379
KEAP1	ENSG00000079999	KLHL2	ENSG00000109466	KEAP1_KLHL2	KLHL2-4-166130170-166131170	-41	0.0415258	0.621179	-0.0133574	0.873749
KEAP1	ENSG00000079999	KLHL2	ENSG00000109466	KEAP1_KLHL2	KLHL2-4-166127769-166128769	191	-0.0306782	0.622434	-0.00631401	0.919296
KEAP1	ENSG00000079999	KLHL20	ENSG00000076321	KEAP1_KLHL20	KLHL20-1-173683079-173684079	283	0.0305075	0.595001	-0.000178942	0.997513
KEAP1	ENSG00000079999	KLHL28	ENSG00000179454	KEAP1_KLHL28	KLHL28-14-45430335-45431335	295	0.0186853	0.742343	-0.0126871	0.823373
KEAP1	ENSG00000079999	KLHL28	ENSG00000179454	KEAP1_KLHL28	KLHL28-14-45431179-45432179	303	-0.0661539	0.240955	-0.0990727	0.0786619
KEAP1	ENSG00000079999	KLHL5	ENSG00000109790	KEAP1_KLHL5	KLHL5-4-39045450-39046450	159	0.0579385	0.367515	0.0380935	0.553717
KEAP1	ENSG00000079999	KLHL8	ENSG00000145332	KEAP1_KLHL8	KLHL8-4-88141760-88142760	209	0.0123158	0.840651	0.0304915	0.618565
KEAP1	ENSG00000079999	KLHL8	ENSG00000145332	KEAP1_KLHL8	KLHL8-4-88141420-88142420	295	-0.032101	0.572151	-0.0144885	0.798797
KERA	ENSG00000139330	BGN	ENSG00000182492	KERA_BGN	BGN-23-152759346-152760346	269	-0.0887157	0.12586	-0.0590346	0.308956
KERA	ENSG00000139330	PODN	ENSG00000174348	KERA_PODN	PODN-1-53526723-53527723	291	-0.0321088	0.573302	-0.0552957	0.331852
KERA	ENSG00000139330	PODNL1	ENSG00000132000	KERA_PODNL1	PODNL1-19-14049289-14050289	281	-0.0355564	0.536173	-0.115606	0.0436478
KERA	ENSG00000139330	PODNL1	ENSG00000132000	KERA_PODNL1	PODNL1-19-14064204-14065204	289	-0.0839231	0.141061	-0.0812682	0.154119
KHSRP	ENSG00000088247	FUBP1	ENSG00000162613	KHSRP_FUBP1	FUBP1-1-78444889-78445889	297	0.0671444	0.236219	0.0724276	0.201275
KHSRP	ENSG00000088247	FUBP3	ENSG00000107164	KHSRP_FUBP3	FUBP3-9-133453959-133454959	291	-0.0186487	0.743633	-0.0276058	0.628259
KHSRP	ENSG00000088247	HNRNPK	ENSG00000165119	KHSRP_HNRNPK	HNRNPK-9-86595697-86596697	277	-0.0159794	0.781764	0.0133468	0.817022
KHSRP	ENSG00000088247	HNRNPK	ENSG00000165119	KHSRP_HNRNPK	HNRNPK-9-86595186-86596186	287	-0.0288363	0.614176	0.0081049	0.887345
KHSRP	ENSG00000088247	KHSRP	ENSG00000088247	KHSRP_KHSRP	KHSRP-19-6424822-6425822	295	0.00432099	0.939405	0.0460621	0.41749
KHSRP	ENSG00000088247	NOVA1	ENSG00000139910	KHSRP_NOVA1	NOVA1-14-27022636-27023636	245	-0.107417	0.0692038	-0.0566156	0.339219
KHSRP	ENSG00000088247	NOVA1	ENSG00000139910	KHSRP_NOVA1	NOVA1-14-27065303-27066303	273	-0.0538777	0.351579	-0.0314371	0.586939
KHSRP	ENSG00000088247	NOVA1	ENSG00000139910	KHSRP_NOVA1	NOVA1-14-27067239-27068239	289	-0.0312546	0.584163	-0.0910513	0.110184
KHSRP	ENSG00000088247	NOVA1	ENSG00000139910	KHSRP_NOVA1	NOVA1-14-27066288-27067288	301	0.0173737	0.758729	-0.0824699	0.14419
KHSRP	ENSG00000088247	NOVA2	ENSG00000104967	KHSRP_NOVA2	NOVA2-19-46476657-46477657	299	-0.0822494	0.145914	-0.0666508	0.238934
KHSRP	ENSG00000088247	PCBP1	ENSG00000169564	KHSRP_PCBP1	PCBP1-2-70313584-70314584	301	0.0409458	0.468986	0.00593232	0.916478
KHSRP	ENSG00000088247	PCBP2	ENSG00000197111	KHSRP_PCBP2	PCBP2-12-53844885-53845885	257	-0.133412	0.0223651	-0.0391934	0.50396
KHSRP	ENSG00000088247	PCBP3	ENSG00000183570	KHSRP_PCBP3	PCBP3-21-47166927-47167927	233	-0.0766996	0.199886	-0.155766	0.00891067
KHSRP	ENSG00000088247	PCBP3	ENSG00000183570	KHSRP_PCBP3	PCBP3-21-47062638-47063638	303	-0.054838	0.331205	-0.0254938	0.651654
KHSRP	ENSG00000088247	PCBP4	ENSG00000090097	KHSRP_PCBP4	PCBP4-3-52001450-52002450	299	-0.0394662	0.485912	0.0492163	0.384758
KHSRP	ENSG00000088247	PCBP4	ENSG00000090097	KHSRP_PCBP4	PCBP4-3-52001482-52002482	299	-0.0399887	0.480152	0.0491119	0.385768
KIAA1324	ENSG00000116299	KIAA1324	ENSG00000116299	KIAA1324_KIAA1324	KIAA1324-1-109655584-109656584	287	-0.077373	0.175608	-0.0609494	0.286288
KIAA1324	ENSG00000116299	KIAA1324L	ENSG00000164659	KIAA1324_KIAA1324L	KIAA1324L-7-86689014-86690014	293	-0.00625792	0.912476	0.0825904	0.146191
KIAA1549	ENSG00000122778	KIAA1549	ENSG00000122778	KIAA1549_KIAA1549	KIAA1549-7-138666064-138667064	295	0.0115475	0.839012	0.0244955	0.666464
KIAA1549	ENSG00000122778	KIAA1549L	ENSG00000110427	KIAA1549_KIAA1549L	KIAA1549L-11-33562876-33563876	295	-0.0293107	0.606019	-0.0323997	0.568579
KIAA1549L	ENSG00000110427	KIAA1549	ENSG00000122778	KIAA1549L_KIAA1549	KIAA1549-7-138666064-138667064	295	0.0736934	0.19421	0.0143507	0.800671
KIAA1549L	ENSG00000110427	KIAA1549L	ENSG00000110427	KIAA1549L_KIAA1549L	KIAA1549L-11-33562876-33563876	295	-0.00573607	0.919619	0.0222637	0.695261
KIDINS220	ENSG00000134313	FEM1A	ENSG00000141965	KIDINS220_FEM1A	FEM1A-19-4790727-4791727	297	0.00797852	0.888192	-0.0162062	0.775193
KIDINS220	ENSG00000134313	FEM1B	ENSG00000169018	KIDINS220_FEM1B	FEM1B-15-68569140-68570140	299	-0.0398162	0.482049	-0.0168751	0.765813
KIDINS220	ENSG00000134313	FEM1C	ENSG00000145780	KIDINS220_FEM1C	FEM1C-5-114880591-114881591	-55	0.0305749	0.722834	0.0467804	0.587246
KIDINS220	ENSG00000134313	KIDINS220	ENSG00000134313	KIDINS220_KIDINS220	KIDINS220-2-8977769-8978769	261	0.0225942	0.699149	0.0523197	0.370564
KIF11	ENSG00000138160	KIF11	ENSG00000138160	KIF11_KIF11	KIF11-10-94351824-94352824	291	-0.0177193	0.755995	0.0728844	0.200622
KIF11	ENSG00000138160	KIF15	ENSG00000163808	KIF11_KIF15	KIF15-3-44802208-44803208	293	-0.0289592	0.610927	0.0153355	0.787644
KIF11	ENSG00000138160	KIF17	ENSG00000117245	KIF11_KIF17	KIF17-1-21044510-21045510	301	0.005925	0.916581	0.00727622	0.897652
KIF11	ENSG00000138160	KIF21A	ENSG00000139116	KIF11_KIF21A	KIF21A-12-39837192-39838192	301	0.00771195	0.891559	0.062716	0.2671
KIF11	ENSG00000138160	KIF21B	ENSG00000116852	KIF11_KIF21B	KIF21B-1-200992828-200993828	135	0.154095	0.0188503	0.0859369	0.192132
KIF11	ENSG00000138160	KIF27	ENSG00000165115	KIF11_KIF27	KIF27-9-86536459-86537459	295	0.0165473	0.770952	0.0226132	0.690721
KIF11	ENSG00000138160	KIF3A	ENSG00000131437	KIF11_KIF3A	KIF3A-5-132073270-132074270	271	0.0279428	0.629766	0.0748986	0.195774
KIF11	ENSG00000138160	KIF3B	ENSG00000101350	KIF11_KIF3B	KIF3B-20-30864453-30865453	285	0.00433514	0.939699	0.0151531	0.791444
KIF11	ENSG00000138160	KIF3C	ENSG00000084731	KIF11_KIF3C	KIF3C-2-26205443-26206443	307	0.0323899	0.564973	0.0455609	0.418119
KIF11	ENSG00000138160	KIF4A	ENSG00000090889	KIF11_KIF4A	KIF4A-23-69508878-69509878	283	0.0115629	0.840348	-0.00264825	0.963202
KIF11	ENSG00000138160	KIF5B	ENSG00000170759	KIF11_KIF5B	KIF5B-10-32345371-32346371	277	-0.0495613	0.38997	0.05373	0.351295
KIF11	ENSG00000138160	KIF5C	ENSG00000168280	KIF11_KIF5C	KIF5C-2-149631791-149632791	293	0.0419376	0.461169	0.0542142	0.340626
KIF11	ENSG00000138160	KIF7	ENSG00000166813	KIF11_KIF7	KIF7-15-90198682-90199682	293	-0.167758	0.0030015	-0.161545	0.00428771
KIF12	ENSG00000136883	KIF12	ENSG00000136883	KIF12_KIF12	KIF12-9-116861337-116862337	285	-0.0975794	0.0878535	-0.0843651	0.140267
KIF12	ENSG00000136883	KIF13A	ENSG00000137177	KIF12_KIF13A	KIF13A-6-17987854-17988854	301	0.0323919	0.566804	0.0107014	0.84995
KIF12	ENSG00000136883	KIF13B	ENSG00000197892	KIF12_KIF13B	KIF13B-8-29120610-29121610	135	0.0592168	0.369249	0.0178451	0.786882
KIF12	ENSG00000136883	KIF14	ENSG00000118193	KIF12_KIF14	KIF14-1-200589862-200590862	277	0.0651658	0.258119	0.0257943	0.654718
KIF12	ENSG00000136883	KIF16B	ENSG00000089177	KIF12_KIF16B	KIF16B-20-16554079-16555079	275	-0.0443757	0.44228	-0.0595901	0.301984
KIF12	ENSG00000136883	KIF18A	ENSG00000121621	KIF12_KIF18A	KIF18A-11-28129746-28130746	109	0.00299736	0.964822	0.00563954	0.933867
KIF12	ENSG00000136883	KIF18B	ENSG00000186185	KIF12_KIF18B	KIF18B-17-43025079-43026079	301	-0.0360463	0.52385	-0.0197607	0.726821
KIF12	ENSG00000136883	KIF19	ENSG00000196169	KIF12_KIF19	KIF19-17-72321350-72322350	297	-0.0650917	0.250886	-0.0714694	0.207317
KIF12	ENSG00000136883	KIF1A	ENSG00000130294	KIF12_KIF1A	KIF1A-2-241759725-241760725	297	-0.00312065	0.956147	-0.0491542	0.386122
KIF12	ENSG00000136883	KIF1B	ENSG00000054523	KIF12_KIF1B	KIF1B-1-10269627-10270627	297	-0.0285625	0.614681	-0.0103449	0.855353
KIF12	ENSG00000136883	KIF1B	ENSG00000054523	KIF12_KIF1B	KIF1B-1-10269763-10270763	299	-0.00622693	0.912487	-0.00642815	0.909671
KIF12	ENSG00000136883	KIF1B	ENSG00000054523	KIF12_KIF1B	KIF1B-1-10270673-10271673	301	0.0488819	0.387239	-0.0684497	0.225722
KIF12	ENSG00000136883	KIF1C	ENSG00000129250	KIF12_KIF1C	KIF1C-17-4900242-4901242	303	0.0840266	0.136117	0.0206241	0.714956
KIF12	ENSG00000136883	KIF22	ENSG00000079616	KIF12_KIF22	KIF22-16-29801033-29802033	301	-0.0362059	0.522013	0.00749601	0.894578
KIF12	ENSG00000136883	KIF22	ENSG00000079616	KIF12_KIF22	KIF22-16-29801288-29802288	303	-0.0678642	0.228981	-0.0980395	0.0818458
KIF12	ENSG00000136883	STARD9	ENSG00000159433	KIF12_STARD9	STARD9-15-42866856-42867856	291	-0.073893	0.194446	-0.0707357	0.214253
KIF13A	ENSG00000137177	KIF12	ENSG00000136883	KIF13A_KIF12	KIF12-9-116861337-116862337	285	-0.100446	0.0788784	-0.114191	0.0455898
KIF13A	ENSG00000137177	KIF13A	ENSG00000137177	KIF13A_KIF13A	KIF13A-6-17987854-17988854	301	0.0785526	0.164293	0.106835	0.0582221
KIF13A	ENSG00000137177	KIF13B	ENSG00000197892	KIF13A_KIF13B	KIF13B-8-29120610-29121610	137	-0.0220904	0.737306	-0.037887	0.56501
KIF13A	ENSG00000137177	KIF14	ENSG00000118193	KIF13A_KIF14	KIF14-1-200589862-200590862	277	-0.0573929	0.319384	0.0237805	0.680125
KIF13A	ENSG00000137177	KIF16B	ENSG00000089177	KIF13A_KIF16B	KIF16B-20-16554079-16555079	275	-0.0162497	0.778528	-0.0149507	0.795826
KIF13A	ENSG00000137177	KIF18A	ENSG00000121621	KIF13A_KIF18A	KIF18A-11-28129746-28130746	107	0.102494	0.131404	0.103677	0.126986
KIF13A	ENSG00000137177	KIF18B	ENSG00000186185	KIF13A_KIF18B	KIF18B-17-43025079-43026079	301	0.02926	0.604905	0.0328901	0.560851
KIF13A	ENSG00000137177	KIF19	ENSG00000196169	KIF13A_KIF19	KIF19-17-72321350-72322350	297	0.0098987	0.861528	-0.0306795	0.588693
KIF13A	ENSG00000137177	KIF1A	ENSG00000130294	KIF13A_KIF1A	KIF1A-2-241759725-241760725	297	0.0849847	0.133554	0.0662365	0.24263
KIF13A	ENSG00000137177	KIF1B	ENSG00000054523	KIF13A_KIF1B	KIF1B-1-10269627-10270627	297	0.00914046	0.87204	0.0950966	0.0930532
KIF13A	ENSG00000137177	KIF1B	ENSG00000054523	KIF13A_KIF1B	KIF1B-1-10269763-10270763	299	0.0550358	0.331009	0.112297	0.0467829
KIF13A	ENSG00000137177	KIF1B	ENSG00000054523	KIF13A_KIF1B	KIF1B-1-10270673-10271673	301	0.118332	0.0357974	0.144368	0.0103016
KIF13A	ENSG00000137177	KIF1C	ENSG00000129250	KIF13A_KIF1C	KIF1C-17-4900242-4901242	303	0.0932445	0.0980081	0.0987045	0.0797848
KIF13A	ENSG00000137177	KIF22	ENSG00000079616	KIF13A_KIF22	KIF22-16-29801033-29802033	301	0.065228	0.248373	-0.0374406	0.50791
KIF13A	ENSG00000137177	KIF22	ENSG00000079616	KIF13A_KIF22	KIF22-16-29801288-29802288	303	0.11203	0.0466048	0.0858809	0.127654
KIF13A	ENSG00000137177	STARD9	ENSG00000159433	KIF13A_STARD9	STARD9-15-42866856-42867856	291	-0.00544256	0.923966	-0.106065	0.0621556
KIF13B	ENSG00000197892	KIF12	ENSG00000136883	KIF13B_KIF12	KIF12-9-116861337-116862337	285	0.0124703	0.827729	0.0201151	0.725556
KIF13B	ENSG00000197892	KIF13A	ENSG00000137177	KIF13B_KIF13A	KIF13A-6-17987854-17988854	301	-0.0438554	0.437964	0.0197275	0.727261
KIF13B	ENSG00000197892	KIF13B	ENSG00000197892	KIF13B_KIF13B	KIF13B-8-29120610-29121610	137	0.0649694	0.323435	0.0372205	0.571879
KIF13B	ENSG00000197892	KIF14	ENSG00000118193	KIF13B_KIF14	KIF14-1-200589862-200590862	277	-0.032173	0.576939	-0.0634742	0.270708
KIF13B	ENSG00000197892	KIF16B	ENSG00000089177	KIF13B_KIF16B	KIF16B-20-16554079-16555079	275	-0.00871501	0.880113	0.0273533	0.63588
KIF13B	ENSG00000197892	KIF18A	ENSG00000121621	KIF13B_KIF18A	KIF18A-11-28129746-28130746	107	0.0743259	0.274564	0.0954263	0.160301
KIF13B	ENSG00000197892	KIF18B	ENSG00000186185	KIF13B_KIF18B	KIF18B-17-43025079-43026079	301	-0.053938	0.339986	-0.0471298	0.404501
KIF13B	ENSG00000197892	KIF19	ENSG00000196169	KIF13B_KIF19	KIF19-17-72321350-72322350	297	0.102311	0.0706739	0.0762728	0.178314
KIF13B	ENSG00000197892	KIF1A	ENSG00000130294	KIF13B_KIF1A	KIF1A-2-241759725-241760725	297	0.039368	0.487698	0.0272049	0.631606
KIF13B	ENSG00000197892	KIF1B	ENSG00000054523	KIF13B_KIF1B	KIF1B-1-10269627-10270627	297	-0.0214865	0.704943	-0.0158794	0.779609
KIF13B	ENSG00000197892	KIF1B	ENSG00000054523	KIF13B_KIF1B	KIF1B-1-10269763-10270763	299	-0.0238956	0.67317	-0.0139529	0.805472
KIF13B	ENSG00000197892	KIF1B	ENSG00000054523	KIF13B_KIF1B	KIF1B-1-10270673-10271673	301	-0.103208	0.0673457	-0.0695954	0.218032
KIF13B	ENSG00000197892	KIF1C	ENSG00000129250	KIF13B_KIF1C	KIF1C-17-4900242-4901242	303	-0.0538157	0.340312	-0.0496235	0.379308
KIF13B	ENSG00000197892	KIF22	ENSG00000079616	KIF13B_KIF22	KIF22-16-29801033-29802033	301	-0.0111883	0.84321	-0.0241896	0.668885
KIF13B	ENSG00000197892	KIF22	ENSG00000079616	KIF13B_KIF22	KIF22-16-29801288-29802288	303	-0.0155911	0.782493	-0.0372322	0.509601
KIF13B	ENSG00000197892	STARD9	ENSG00000159433	KIF13B_STARD9	STARD9-15-42866856-42867856	291	0.00620771	0.913315	-0.000932615	0.986952
KIF14	ENSG00000118193	KIF12	ENSG00000136883	KIF14_KIF12	KIF12-9-116861337-116862337	285	0.0260778	0.649013	0.0524437	0.359788
KIF14	ENSG00000118193	KIF13A	ENSG00000137177	KIF14_KIF13A	KIF13A-6-17987854-17988854	301	-0.00827479	0.883699	0.0432872	0.443928
KIF14	ENSG00000118193	KIF13B	ENSG00000197892	KIF14_KIF13B	KIF13B-8-29120610-29121610	137	0.0368487	0.575728	-0.100334	0.126723
KIF14	ENSG00000118193	KIF14	ENSG00000118193	KIF14_KIF14	KIF14-1-200589862-200590862	277	-0.0783037	0.173995	-0.0954074	0.097385
KIF14	ENSG00000118193	KIF16B	ENSG00000089177	KIF14_KIF16B	KIF16B-20-16554079-16555079	275	0.00714574	0.901579	-0.0117201	0.839263
KIF14	ENSG00000118193	KIF18A	ENSG00000121621	KIF14_KIF18A	KIF18A-11-28129746-28130746	107	0.0459547	0.499696	0.100989	0.137196
KIF14	ENSG00000118193	KIF18B	ENSG00000186185	KIF14_KIF18B	KIF18B-17-43025079-43026079	301	0.136505	0.0153318	0.0933309	0.0982322
KIF14	ENSG00000118193	KIF19	ENSG00000196169	KIF14_KIF19	KIF19-17-72321350-72322350	297	0.00460023	0.935393	-0.0113376	0.841648
KIF14	ENSG00000118193	KIF1A	ENSG00000130294	KIF14_KIF1A	KIF1A-2-241759725-241760725	297	0.0626555	0.269099	0.0175492	0.757124
KIF14	ENSG00000118193	KIF1B	ENSG00000054523	KIF14_KIF1B	KIF1B-1-10269627-10270627	297	-0.0351352	0.535712	0.0105771	0.852144
KIF14	ENSG00000118193	KIF1B	ENSG00000054523	KIF14_KIF1B	KIF1B-1-10269763-10270763	299	-0.0423136	0.454977	0.00782309	0.890181
KIF14	ENSG00000118193	KIF1B	ENSG00000054523	KIF14_KIF1B	KIF1B-1-10270673-10271673	301	0.0020048	0.971729	0.0509416	0.367527
KIF14	ENSG00000118193	KIF1C	ENSG00000129250	KIF14_KIF1C	KIF1C-17-4900242-4901242	303	0.0463185	0.411901	0.0601293	0.2866
KIF14	ENSG00000118193	KIF22	ENSG00000079616	KIF14_KIF22	KIF22-16-29801033-29802033	301	-0.112032	0.0469526	-0.0831648	0.140829
KIF14	ENSG00000118193	KIF22	ENSG00000079616	KIF14_KIF22	KIF22-16-29801288-29802288	303	-0.0891582	0.1137	-0.0932335	0.0980477
KIF14	ENSG00000118193	STARD9	ENSG00000159433	KIF14_STARD9	STARD9-15-42866856-42867856	291	-0.0691251	0.224897	-0.00573398	0.919908
KIF15	ENSG00000163808	KIF11	ENSG00000138160	KIF15_KIF11	KIF11-10-94351824-94352824	287	-0.05304	0.353554	-0.0687135	0.229195
KIF15	ENSG00000163808	KIF15	ENSG00000163808	KIF15_KIF15	KIF15-3-44802208-44803208	289	-0.0135343	0.81269	0.0902237	0.11347
KIF15	ENSG00000163808	KIF17	ENSG00000117245	KIF15_KIF17	KIF17-1-21044510-21045510	297	-0.0680459	0.229973	0.00530679	0.925497
KIF15	ENSG00000163808	KIF21A	ENSG00000139116	KIF15_KIF21A	KIF21A-12-39837192-39838192	297	-0.0761873	0.178802	0.034233	0.546244
KIF15	ENSG00000163808	KIF21B	ENSG00000116852	KIF15_KIF21B	KIF21B-1-200992828-200993828	137	-0.0707936	0.281857	0.0626263	0.341228
KIF15	ENSG00000163808	KIF27	ENSG00000165115	KIF15_KIF27	KIF27-9-86536459-86537459	291	-0.00210845	0.970506	0.0094246	0.868731
KIF15	ENSG00000163808	KIF3A	ENSG00000131437	KIF15_KIF3A	KIF3A-5-132073270-132074270	267	0.0300831	0.604982	0.0961673	0.0975254
KIF15	ENSG00000163808	KIF3B	ENSG00000101350	KIF15_KIF3B	KIF3B-20-30864453-30865453	281	0.00604337	0.916288	0.0252798	0.660117
KIF15	ENSG00000163808	KIF3C	ENSG00000084731	KIF15_KIF3C	KIF3C-2-26205443-26206443	303	-0.0889646	0.114489	-0.0604014	0.284421
KIF15	ENSG00000163808	KIF4A	ENSG00000090889	KIF15_KIF4A	KIF4A-23-69508878-69509878	279	0.0446368	0.438074	0.0388034	0.500294
KIF15	ENSG00000163808	KIF5B	ENSG00000170759	KIF15_KIF5B	KIF5B-10-32345371-32346371	273	-0.0607311	0.293612	-0.0461027	0.425481
KIF15	ENSG00000163808	KIF5C	ENSG00000168280	KIF15_KIF5C	KIF5C-2-149631791-149632791	289	0.0595926	0.296381	0.0792976	0.164387
KIF15	ENSG00000163808	KIF7	ENSG00000166813	KIF15_KIF7	KIF7-15-90198682-90199682	289	0.00795103	0.88929	0.0352715	0.536776
KIF16B	ENSG00000089177	KIF12	ENSG00000136883	KIF16B_KIF12	KIF12-9-116861337-116862337	285	-0.0173045	0.762663	-0.0328606	0.566258
KIF16B	ENSG00000089177	KIF13A	ENSG00000137177	KIF16B_KIF13A	KIF13A-6-17987854-17988854	301	0.0997935	0.0769715	0.027203	0.630534
KIF16B	ENSG00000089177	KIF13B	ENSG00000197892	KIF16B_KIF13B	KIF13B-8-29120610-29121610	135	0.00809351	0.902414	0.0289757	0.660623
KIF16B	ENSG00000089177	KIF14	ENSG00000118193	KIF16B_KIF14	KIF14-1-200589862-200590862	277	0.00594898	0.917863	0.0260873	0.651054
KIF16B	ENSG00000089177	KIF16B	ENSG00000089177	KIF16B_KIF16B	KIF16B-20-16554079-16555079	275	-0.115801	0.0443429	-0.140622	0.0144541
KIF16B	ENSG00000089177	KIF18A	ENSG00000121621	KIF16B_KIF18A	KIF18A-11-28129746-28130746	109	-0.0629535	0.353814	-0.0478297	0.481328
KIF16B	ENSG00000089177	KIF18B	ENSG00000186185	KIF16B_KIF18B	KIF18B-17-43025079-43026079	301	-0.00148169	0.979104	-0.0274678	0.62721
KIF16B	ENSG00000089177	KIF19	ENSG00000196169	KIF16B_KIF19	KIF19-17-72321350-72322350	297	0.00660742	0.907311	-0.0174103	0.758988
KIF16B	ENSG00000089177	KIF1A	ENSG00000130294	KIF16B_KIF1A	KIF1A-2-241759725-241760725	297	-0.0552335	0.33005	-0.0795156	0.160507
KIF16B	ENSG00000089177	KIF1B	ENSG00000054523	KIF16B_KIF1B	KIF1B-1-10269627-10270627	297	0.0175012	0.757769	0.0242307	0.669356
KIF16B	ENSG00000089177	KIF1B	ENSG00000054523	KIF16B_KIF1B	KIF1B-1-10269763-10270763	299	0.0283644	0.616572	0.0216923	0.701794
KIF16B	ENSG00000089177	KIF1B	ENSG00000054523	KIF16B_KIF1B	KIF1B-1-10270673-10271673	301	0.000729554	0.98971	-0.0321643	0.569534
KIF16B	ENSG00000089177	KIF1C	ENSG00000129250	KIF16B_KIF1C	KIF1C-17-4900242-4901242	303	0.0158881	0.778457	0.00405396	0.942777
KIF16B	ENSG00000089177	KIF22	ENSG00000079616	KIF16B_KIF22	KIF22-16-29801033-29802033	301	-0.013138	0.816336	-0.00928732	0.869588
KIF16B	ENSG00000089177	KIF22	ENSG00000079616	KIF16B_KIF22	KIF22-16-29801288-29802288	303	-0.00544765	0.923158	-0.0430769	0.445421
KIF16B	ENSG00000089177	STARD9	ENSG00000159433	KIF16B_STARD9	STARD9-15-42866856-42867856	291	-0.00571552	0.920165	0.0270325	0.635414
KIF17	ENSG00000117245	KIF11	ENSG00000138160	KIF17_KIF11	KIF11-10-94351824-94352824	287	0.012712	0.824161	-0.0225832	0.69301
KIF17	ENSG00000117245	KIF15	ENSG00000163808	KIF17_KIF15	KIF15-3-44802208-44803208	289	-0.00379455	0.947034	0.047455	0.405821
KIF17	ENSG00000117245	KIF17	ENSG00000117245	KIF17_KIF17	KIF17-1-21044510-21045510	297	-7.7292e-05	0.998913	0.0311989	0.582395
KIF17	ENSG00000117245	KIF21A	ENSG00000139116	KIF17_KIF21A	KIF21A-12-39837192-39838192	297	-0.00508053	0.928665	-0.0379395	0.50364
KIF17	ENSG00000117245	KIF21B	ENSG00000116852	KIF17_KIF21B	KIF21B-1-200992828-200993828	135	0.103942	0.114353	0.134249	0.0410491
KIF17	ENSG00000117245	KIF27	ENSG00000165115	KIF17_KIF27	KIF27-9-86536459-86537459	291	0.0731781	0.198809	0.101179	0.0752717
KIF17	ENSG00000117245	KIF3A	ENSG00000131437	KIF17_KIF3A	KIF3A-5-132073270-132074270	267	-0.0318669	0.583737	-0.00156907	0.978482
KIF17	ENSG00000117245	KIF3B	ENSG00000101350	KIF17_KIF3B	KIF3B-20-30864453-30865453	281	0.0508721	0.375958	0.00040036	0.994444
KIF17	ENSG00000117245	KIF3C	ENSG00000084731	KIF17_KIF3C	KIF3C-2-26205443-26206443	303	0.0762651	0.176274	0.0481977	0.39317
KIF17	ENSG00000117245	KIF4A	ENSG00000090889	KIF17_KIF4A	KIF4A-23-69508878-69509878	279	-0.0440846	0.443767	-0.0380011	0.509202
KIF17	ENSG00000117245	KIF5B	ENSG00000170759	KIF17_KIF5B	KIF5B-10-32345371-32346371	273	-0.0724495	0.210071	-0.0631159	0.27503
KIF17	ENSG00000117245	KIF5C	ENSG00000168280	KIF17_KIF5C	KIF5C-2-149631791-149632791	289	-0.0629651	0.269838	-0.0204897	0.71978
KIF17	ENSG00000117245	KIF7	ENSG00000166813	KIF17_KIF7	KIF7-15-90198682-90199682	289	0.0542677	0.341719	0.0638752	0.262962
KIF18A	ENSG00000121621	KIF12	ENSG00000136883	KIF18A_KIF12	KIF12-9-116861337-116862337	291	0.0367106	0.5196	0.0442997	0.437036
KIF18A	ENSG00000121621	KIF13A	ENSG00000137177	KIF18A_KIF13A	KIF13A-6-17987854-17988854	305	-0.0164844	0.770014	0.060389	0.283753
KIF18A	ENSG00000121621	KIF13B	ENSG00000197892	KIF18A_KIF13B	KIF13B-8-29120610-29121610	145	-0.0206838	0.751416	0.0240139	0.713031
KIF18A	ENSG00000121621	KIF14	ENSG00000118193	KIF18A_KIF14	KIF14-1-200589862-200590862	281	0.0677292	0.238264	-0.0559003	0.330549
KIF18A	ENSG00000121621	KIF16B	ENSG00000089177	KIF18A_KIF16B	KIF16B-20-16554079-16555079	279	0.0190433	0.740877	0.0560305	0.330223
KIF18A	ENSG00000121621	KIF18A	ENSG00000121621	KIF18A_KIF18A	KIF18A-11-28129746-28130746	111	0.207097	0.00201655	0.0912428	0.177512
KIF18A	ENSG00000121621	KIF18B	ENSG00000186185	KIF18A_KIF18B	KIF18B-17-43025079-43026079	305	0.0874735	0.120125	0.136397	0.0150883
KIF18A	ENSG00000121621	KIF19	ENSG00000196169	KIF18A_KIF19	KIF19-17-72321350-72322350	301	0.0409097	0.469378	0.0721714	0.20143
KIF18A	ENSG00000121621	KIF1A	ENSG00000130294	KIF18A_KIF1A	KIF1A-2-241759725-241760725	301	0.0312525	0.580533	0.0485656	0.390322
KIF18A	ENSG00000121621	KIF1B	ENSG00000054523	KIF18A_KIF1B	KIF1B-1-10269627-10270627	301	0.032494	0.565582	0.0611586	0.279184
KIF18A	ENSG00000121621	KIF1B	ENSG00000054523	KIF18A_KIF1B	KIF1B-1-10269763-10270763	303	0.0073163	0.896927	0.058116	0.303072
KIF18A	ENSG00000121621	KIF1B	ENSG00000054523	KIF18A_KIF1B	KIF1B-1-10270673-10271673	305	-0.0381009	0.499083	0.0799464	0.155592
KIF18A	ENSG00000121621	KIF1C	ENSG00000129250	KIF18A_KIF1C	KIF1C-17-4900242-4901242	307	0.0178532	0.751138	0.0692794	0.217933
KIF18A	ENSG00000121621	KIF22	ENSG00000079616	KIF18A_KIF22	KIF22-16-29801033-29802033	305	0.0131682	0.815344	0.0246875	0.661474
KIF18A	ENSG00000121621	KIF22	ENSG00000079616	KIF18A_KIF22	KIF22-16-29801288-29802288	307	-0.0492191	0.381696	-0.0156556	0.780939
KIF18A	ENSG00000121621	STARD9	ENSG00000159433	KIF18A_STARD9	STARD9-15-42866856-42867856	295	0.0846175	0.135878	0.0826615	0.145192
KIF18B	ENSG00000186185	KIF12	ENSG00000136883	KIF18B_KIF12	KIF12-9-116861337-116862337	285	0.0480868	0.401135	0.0675526	0.237946
KIF18B	ENSG00000186185	KIF13A	ENSG00000137177	KIF18B_KIF13A	KIF13A-6-17987854-17988854	301	0.0681184	0.227981	-0.0568533	0.314488
KIF18B	ENSG00000186185	KIF13B	ENSG00000197892	KIF18B_KIF13B	KIF13B-8-29120610-29121610	135	0.00336745	0.959314	0.0159437	0.809128
KIF18B	ENSG00000186185	KIF14	ENSG00000118193	KIF18B_KIF14	KIF14-1-200589862-200590862	277	-0.0484946	0.400266	-0.126322	0.0279065
KIF18B	ENSG00000186185	KIF16B	ENSG00000089177	KIF18B_KIF16B	KIF16B-20-16554079-16555079	275	0.123293	0.0322022	0.0743677	0.197468
KIF18B	ENSG00000186185	KIF18A	ENSG00000121621	KIF18B_KIF18A	KIF18A-11-28129746-28130746	109	-0.0955944	0.158598	-0.0521621	0.442467
KIF18B	ENSG00000186185	KIF18B	ENSG00000186185	KIF18B_KIF18B	KIF18B-17-43025079-43026079	301	0.0324289	0.566361	0.0488814	0.387244
KIF18B	ENSG00000186185	KIF19	ENSG00000196169	KIF18B_KIF19	KIF19-17-72321350-72322350	297	0.0361636	0.523833	0.069323	0.221324
KIF18B	ENSG00000186185	KIF1A	ENSG00000130294	KIF18B_KIF1A	KIF1A-2-241759725-241760725	297	0.0635568	0.262258	0.0875137	0.122335
KIF18B	ENSG00000186185	KIF1B	ENSG00000054523	KIF18B_KIF1B	KIF1B-1-10269627-10270627	297	-0.0586386	0.30106	-0.00698662	0.902018
KIF18B	ENSG00000186185	KIF1B	ENSG00000054523	KIF18B_KIF1B	KIF1B-1-10269763-10270763	299	-0.0341914	0.546087	0.0167714	0.767211
KIF18B	ENSG00000186185	KIF1B	ENSG00000054523	KIF18B_KIF1B	KIF1B-1-10270673-10271673	301	0.0572406	0.311198	0.0638951	0.258193
KIF18B	ENSG00000186185	KIF1C	ENSG00000129250	KIF18B_KIF1C	KIF1C-17-4900242-4901242	303	-0.000619897	0.991243	0.0367138	0.515517
KIF18B	ENSG00000186185	KIF22	ENSG00000079616	KIF18B_KIF22	KIF22-16-29801033-29802033	301	0.0271703	0.630946	0.0253013	0.654629
KIF18B	ENSG00000186185	KIF22	ENSG00000079616	KIF18B_KIF22	KIF22-16-29801288-29802288	303	0.0501831	0.37395	0.0357673	0.526409
KIF18B	ENSG00000186185	STARD9	ENSG00000159433	KIF18B_STARD9	STARD9-15-42866856-42867856	291	0.0241118	0.672384	0.0430187	0.450422
KIF19	ENSG00000196169	KIF12	ENSG00000136883	KIF19_KIF12	KIF12-9-116861337-116862337	285	-0.0827882	0.147859	-0.0646342	0.258879
KIF19	ENSG00000196169	KIF13A	ENSG00000137177	KIF19_KIF13A	KIF13A-6-17987854-17988854	301	-0.0740685	0.189803	-0.220674	7.82122e-05
KIF19	ENSG00000196169	KIF13B	ENSG00000197892	KIF19_KIF13B	KIF13B-8-29120610-29121610	135	-0.022917	0.728425	-0.0211523	0.748606
KIF19	ENSG00000196169	KIF14	ENSG00000118193	KIF19_KIF14	KIF14-1-200589862-200590862	277	-0.077993	0.175715	-0.12728	0.0267323
KIF19	ENSG00000196169	KIF16B	ENSG00000089177	KIF19_KIF16B	KIF16B-20-16554079-16555079	275	-0.0596984	0.301105	-0.0983259	0.0880506
KIF19	ENSG00000196169	KIF18A	ENSG00000121621	KIF19_KIF18A	KIF18A-11-28129746-28130746	109	-0.12835	0.0579084	-0.120873	0.0742508
KIF19	ENSG00000196169	KIF18B	ENSG00000186185	KIF19_KIF18B	KIF18B-17-43025079-43026079	301	-0.0617637	0.274445	-0.127491	0.0236361
KIF19	ENSG00000196169	KIF19	ENSG00000196169	KIF19_KIF19	KIF19-17-72321350-72322350	297	0.0540127	0.340866	0.0409559	0.470302
KIF19	ENSG00000196169	KIF1A	ENSG00000130294	KIF19_KIF1A	KIF1A-2-241759725-241760725	297	-0.0305289	0.590525	-0.0676129	0.232958
KIF19	ENSG00000196169	KIF1B	ENSG00000054523	KIF19_KIF1B	KIF1B-1-10269627-10270627	297	-0.0100617	0.859272	-0.159189	0.00475631
KIF19	ENSG00000196169	KIF1B	ENSG00000054523	KIF19_KIF1B	KIF1B-1-10269763-10270763	299	0.0229092	0.685928	-0.14352	0.0108894
KIF19	ENSG00000196169	KIF1B	ENSG00000054523	KIF19_KIF1B	KIF1B-1-10270673-10271673	301	-0.0264407	0.640147	-0.119864	0.0334541
KIF19	ENSG00000196169	KIF1C	ENSG00000129250	KIF19_KIF1C	KIF1C-17-4900242-4901242	303	-0.0940049	0.0952876	-0.0815093	0.148288
KIF19	ENSG00000196169	KIF22	ENSG00000079616	KIF19_KIF22	KIF22-16-29801033-29802033	301	0.0283633	0.616021	0.0455008	0.420955
KIF19	ENSG00000196169	KIF22	ENSG00000079616	KIF19_KIF22	KIF22-16-29801288-29802288	303	0.0634279	0.260936	0.030246	0.592196
KIF19	ENSG00000196169	STARD9	ENSG00000159433	KIF19_STARD9	STARD9-15-42866856-42867856	291	-0.0522808	0.358929	-0.00851581	0.881291
KIF1A	ENSG00000130294	KIF12	ENSG00000136883	KIF1A_KIF12	KIF12-9-116861337-116862337	285	-0.00812703	0.887223	0.0271654	0.635413
KIF1A	ENSG00000130294	KIF13A	ENSG00000137177	KIF1A_KIF13A	KIF13A-6-17987854-17988854	301	-0.0551457	0.329267	0.0042066	0.940721
KIF1A	ENSG00000130294	KIF13B	ENSG00000197892	KIF1A_KIF13B	KIF13B-8-29120610-29121610	135	-0.0884371	0.17947	-0.0929757	0.158075
KIF1A	ENSG00000130294	KIF14	ENSG00000118193	KIF1A_KIF14	KIF14-1-200589862-200590862	277	-0.0448166	0.436991	-0.00831755	0.885353
KIF1A	ENSG00000130294	KIF16B	ENSG00000089177	KIF1A_KIF16B	KIF16B-20-16554079-16555079	275	0.027241	0.637267	0.030809	0.593819
KIF1A	ENSG00000130294	KIF18A	ENSG00000121621	KIF1A_KIF18A	KIF18A-11-28129746-28130746	109	-0.0504874	0.457274	0.0155165	0.819395
KIF1A	ENSG00000130294	KIF18B	ENSG00000186185	KIF1A_KIF18B	KIF18B-17-43025079-43026079	301	-0.039381	0.486156	-0.050891	0.368004
KIF1A	ENSG00000130294	KIF19	ENSG00000196169	KIF1A_KIF19	KIF19-17-72321350-72322350	297	-0.0336321	0.553315	-0.054828	0.333618
KIF1A	ENSG00000130294	KIF1A	ENSG00000130294	KIF1A_KIF1A	KIF1A-2-241759725-241760725	297	0.0121636	0.83028	0.0356057	0.530261
KIF1A	ENSG00000130294	KIF1B	ENSG00000054523	KIF1A_KIF1B	KIF1B-1-10269627-10270627	297	0.0194307	0.732034	-0.00375972	0.947179
KIF1A	ENSG00000130294	KIF1B	ENSG00000054523	KIF1A_KIF1B	KIF1B-1-10269763-10270763	299	0.0278611	0.622842	-0.00115838	0.983689
KIF1A	ENSG00000130294	KIF1B	ENSG00000054523	KIF1A_KIF1B	KIF1B-1-10270673-10271673	301	0.0230031	0.684232	0.0173106	0.759579
KIF1A	ENSG00000130294	KIF1C	ENSG00000129250	KIF1A_KIF1C	KIF1C-17-4900242-4901242	303	-0.0678044	0.229392	-0.0266776	0.636616
KIF1A	ENSG00000130294	KIF22	ENSG00000079616	KIF1A_KIF22	KIF22-16-29801033-29802033	301	-0.0464986	0.410831	-0.0264259	0.640335
KIF1A	ENSG00000130294	KIF22	ENSG00000079616	KIF1A_KIF22	KIF22-16-29801288-29802288	303	-0.0272917	0.628872	-0.0400041	0.478576
KIF1A	ENSG00000130294	STARD9	ENSG00000159433	KIF1A_STARD9	STARD9-15-42866856-42867856	291	0.0532541	0.35004	0.0501547	0.378832
KIF1B	ENSG00000054523	KIF12	ENSG00000136883	KIF1B_KIF12	KIF12-9-116861337-116862337	285	0.0332881	0.561216	0.0321679	0.574475
KIF1B	ENSG00000054523	KIF13A	ENSG00000137177	KIF1B_KIF13A	KIF13A-6-17987854-17988854	301	-0.0218059	0.699849	-0.107542	0.05657
KIF1B	ENSG00000054523	KIF13B	ENSG00000197892	KIF1B_KIF13B	KIF13B-8-29120610-29121610	135	-0.0613316	0.352368	-0.154711	0.0183747
KIF1B	ENSG00000054523	KIF14	ENSG00000118193	KIF1B_KIF14	KIF14-1-200589862-200590862	277	0.016622	0.773223	0.0377424	0.512792
KIF1B	ENSG00000054523	KIF16B	ENSG00000089177	KIF1B_KIF16B	KIF16B-20-16554079-16555079	275	-0.0526495	0.36188	-0.05116	0.37564
KIF1B	ENSG00000054523	KIF18A	ENSG00000121621	KIF1B_KIF18A	KIF18A-11-28129746-28130746	109	-0.0475428	0.483966	0.0663958	0.328062
KIF1B	ENSG00000054523	KIF18B	ENSG00000186185	KIF1B_KIF18B	KIF18B-17-43025079-43026079	301	0.0103187	0.855257	0.0464918	0.410899
KIF1B	ENSG00000054523	KIF19	ENSG00000196169	KIF1B_KIF19	KIF19-17-72321350-72322350	297	0.0280595	0.620929	-0.00918001	0.871491
KIF1B	ENSG00000054523	KIF1A	ENSG00000130294	KIF1B_KIF1A	KIF1A-2-241759725-241760725	297	0.00135162	0.980999	0.0521821	0.357505
KIF1B	ENSG00000054523	KIF1B	ENSG00000054523	KIF1B_KIF1B	KIF1B-1-10269627-10270627	297	0.0572152	0.312967	0.0150952	0.790233
KIF1B	ENSG00000054523	KIF1B	ENSG00000054523	KIF1B_KIF1B	KIF1B-1-10269763-10270763	299	0.0786728	0.164322	0.0318995	0.573334
KIF1B	ENSG00000054523	KIF1B	ENSG00000054523	KIF1B_KIF1B	KIF1B-1-10270673-10271673	301	0.0805392	0.15385	0.0300817	0.594798
KIF1B	ENSG00000054523	KIF1C	ENSG00000129250	KIF1B_KIF1C	KIF1C-17-4900242-4901242	303	-0.0717574	0.203311	-0.0192437	0.733285
KIF1B	ENSG00000054523	KIF22	ENSG00000079616	KIF1B_KIF22	KIF22-16-29801033-29802033	301	0.028337	0.616348	-0.000342924	0.995163
KIF1B	ENSG00000054523	KIF22	ENSG00000079616	KIF1B_KIF22	KIF22-16-29801288-29802288	303	0.0546018	0.333295	0.0325826	0.5639
KIF1B	ENSG00000054523	STARD9	ENSG00000159433	KIF1B_STARD9	STARD9-15-42866856-42867856	291	0.0349366	0.539993	0.0820535	0.149501
KIF1C	ENSG00000129250	KIF12	ENSG00000136883	KIF1C_KIF12	KIF12-9-116861337-116862337	285	-0.0921868	0.106943	-0.063215	0.269505
KIF1C	ENSG00000129250	KIF13A	ENSG00000137177	KIF1C_KIF13A	KIF13A-6-17987854-17988854	301	0.0189278	0.737905	-0.0480577	0.395303
KIF1C	ENSG00000129250	KIF13B	ENSG00000197892	KIF1C_KIF13B	KIF13B-8-29120610-29121610	135	-0.0858245	0.192717	-0.139696	0.0334419
KIF1C	ENSG00000129250	KIF14	ENSG00000118193	KIF1C_KIF14	KIF14-1-200589862-200590862	277	-0.0230184	0.689838	0.0250177	0.664471
KIF1C	ENSG00000129250	KIF16B	ENSG00000089177	KIF1C_KIF16B	KIF16B-20-16554079-16555079	275	0.0474172	0.411607	0.0677337	0.240574
KIF1C	ENSG00000129250	KIF18A	ENSG00000121621	KIF1C_KIF18A	KIF18A-11-28129746-28130746	109	-0.0465846	0.492829	0.00113967	0.986621
KIF1C	ENSG00000129250	KIF18B	ENSG00000186185	KIF1C_KIF18B	KIF18B-17-43025079-43026079	301	0.0821462	0.145776	0.081864	0.14717
KIF1C	ENSG00000129250	KIF19	ENSG00000196169	KIF1C_KIF19	KIF19-17-72321350-72322350	297	0.0181834	0.748637	0.00621377	0.912811
KIF1C	ENSG00000129250	KIF1A	ENSG00000130294	KIF1C_KIF1A	KIF1A-2-241759725-241760725	297	0.069941	0.217224	0.0404757	0.475526
KIF1C	ENSG00000129250	KIF1B	ENSG00000054523	KIF1C_KIF1B	KIF1B-1-10269627-10270627	297	0.0380053	0.5029	0.0350809	0.536344
KIF1C	ENSG00000129250	KIF1B	ENSG00000054523	KIF1C_KIF1B	KIF1B-1-10269763-10270763	299	0.0486083	0.390664	0.0386682	0.494781
KIF1C	ENSG00000129250	KIF1B	ENSG00000054523	KIF1C_KIF1B	KIF1B-1-10270673-10271673	301	0.103589	0.066335	0.0515404	0.361916
KIF1C	ENSG00000129250	KIF1C	ENSG00000129250	KIF1C_KIF1C	KIF1C-17-4900242-4901242	303	0.064481	0.253086	0.0538171	0.340299
KIF1C	ENSG00000129250	KIF22	ENSG00000079616	KIF1C_KIF22	KIF22-16-29801033-29802033	301	-6.21016e-05	0.999124	-0.000344915	0.995135
KIF1C	ENSG00000129250	KIF22	ENSG00000079616	KIF1C_KIF22	KIF22-16-29801288-29802288	303	-0.000966192	0.986351	0.0279163	0.621037
KIF1C	ENSG00000129250	STARD9	ENSG00000159433	KIF1C_STARD9	STARD9-15-42866856-42867856	291	-0.0274824	0.629796	-0.0462993	0.416604
KIF20A	ENSG00000112984	KIF20A	ENSG00000112984	KIF20A_KIF20A	KIF20A-5-137513416-137514416	275	-0.0243809	0.673025	0.0717853	0.213526
KIF20A	ENSG00000112984	KIF20B	ENSG00000138182	KIF20A_KIF20B	KIF20B-10-91460346-91461346	299	-0.0402215	0.477598	0.0210279	0.710511
KIF20A	ENSG00000112984	KIF23	ENSG00000137807	KIF20A_KIF23	KIF23-15-69705584-69706584	175	0.0168171	0.790505	-0.00519261	0.93463
KIF20A	ENSG00000112984	KIF23	ENSG00000137807	KIF20A_KIF23	KIF23-15-69705687-69706687	245	-0.0754577	0.20246	-0.0293378	0.620635
KIF20B	ENSG00000138182	KIF20A	ENSG00000112984	KIF20B_KIF20A	KIF20A-5-137513416-137514416	275	0.0255129	0.658779	0.00993402	0.863498
KIF20B	ENSG00000138182	KIF20B	ENSG00000138182	KIF20B_KIF20B	KIF20B-10-91460346-91461346	299	0.0681381	0.228592	0.0537427	0.342513
KIF20B	ENSG00000138182	KIF23	ENSG00000137807	KIF20B_KIF23	KIF23-15-69705584-69706584	175	-0.0186709	0.768037	0.0040733	0.948699
KIF20B	ENSG00000138182	KIF23	ENSG00000137807	KIF20B_KIF23	KIF23-15-69705687-69706687	245	-0.0432823	0.465151	-0.0351178	0.553503
KIF21A	ENSG00000139116	KIF11	ENSG00000138160	KIF21A_KIF11	KIF11-10-94351824-94352824	291	-0.0803191	0.158324	-0.0565421	0.321052
KIF21A	ENSG00000139116	KIF15	ENSG00000163808	KIF21A_KIF15	KIF15-3-44802208-44803208	293	-0.105251	0.0637678	0.0567468	0.318515
KIF21A	ENSG00000139116	KIF17	ENSG00000117245	KIF21A_KIF17	KIF17-1-21044510-21045510	301	-0.0852912	0.130915	-0.0515393	0.361926
KIF21A	ENSG00000139116	KIF21A	ENSG00000139116	KIF21A_KIF21A	KIF21A-12-39837192-39838192	301	-0.0670736	0.23521	-0.0917735	0.103997
KIF21A	ENSG00000139116	KIF21B	ENSG00000116852	KIF21A_KIF21B	KIF21B-1-200992828-200993828	135	-0.0570275	0.387242	-0.00479872	0.942047
KIF21A	ENSG00000139116	KIF27	ENSG00000165115	KIF21A_KIF27	KIF27-9-86536459-86537459	295	0.00887376	0.875942	0.00358324	0.949736
KIF21A	ENSG00000139116	KIF3A	ENSG00000131437	KIF21A_KIF3A	KIF3A-5-132073270-132074270	271	-0.0309112	0.593833	0.040447	0.485225
KIF21A	ENSG00000139116	KIF3B	ENSG00000101350	KIF21A_KIF3B	KIF3B-20-30864453-30865453	285	-0.0899611	0.115717	-0.105787	0.064145
KIF21A	ENSG00000139116	KIF3C	ENSG00000084731	KIF21A_KIF3C	KIF3C-2-26205443-26206443	307	-0.00466546	0.933955	-0.0198554	0.724303
KIF21A	ENSG00000139116	KIF4A	ENSG00000090889	KIF21A_KIF4A	KIF4A-23-69508878-69509878	283	0.125947	0.027599	0.102934	0.0721731
KIF21A	ENSG00000139116	KIF5B	ENSG00000170759	KIF21A_KIF5B	KIF5B-10-32345371-32346371	277	0.0192141	0.739054	0.0445139	0.440098
KIF21A	ENSG00000139116	KIF5C	ENSG00000168280	KIF21A_KIF5C	KIF5C-2-149631791-149632791	293	0.00680528	0.904855	-0.0109262	0.847808
KIF21A	ENSG00000139116	KIF7	ENSG00000166813	KIF21A_KIF7	KIF7-15-90198682-90199682	293	-0.0228709	0.68786	-0.0158665	0.780476
KIF21B	ENSG00000116852	KIF11	ENSG00000138160	KIF21B_KIF11	KIF11-10-94351824-94352824	291	0.0491866	0.388114	0.0468158	0.41142
KIF21B	ENSG00000116852	KIF15	ENSG00000163808	KIF21B_KIF15	KIF15-3-44802208-44803208	293	0.0219895	0.699293	0.000955708	0.986607
KIF21B	ENSG00000116852	KIF17	ENSG00000117245	KIF21B_KIF17	KIF17-1-21044510-21045510	301	-0.122735	0.0294122	-0.127326	0.0238189
KIF21B	ENSG00000116852	KIF21A	ENSG00000139116	KIF21B_KIF21A	KIF21A-12-39837192-39838192	301	-0.04747	0.401114	-0.0960316	0.0888397
KIF21B	ENSG00000116852	KIF21B	ENSG00000116852	KIF21B_KIF21B	KIF21B-1-200992828-200993828	135	-0.0409008	0.535338	-0.0303662	0.645422
KIF21B	ENSG00000116852	KIF27	ENSG00000165115	KIF21B_KIF27	KIF27-9-86536459-86537459	295	-0.0397351	0.484352	-0.0405941	0.474948
KIF21B	ENSG00000116852	KIF3A	ENSG00000131437	KIF21B_KIF3A	KIF3A-5-132073270-132074270	271	-0.062768	0.278496	-0.0954251	0.0990088
KIF21B	ENSG00000116852	KIF3B	ENSG00000101350	KIF21B_KIF3B	KIF3B-20-30864453-30865453	285	-0.050622	0.376741	-0.169718	0.00285217
KIF21B	ENSG00000116852	KIF3C	ENSG00000084731	KIF21B_KIF3C	KIF3C-2-26205443-26206443	307	-0.0284216	0.613604	-0.0639088	0.255818
KIF21B	ENSG00000116852	KIF4A	ENSG00000090889	KIF21B_KIF4A	KIF4A-23-69508878-69509878	283	-0.0442975	0.440057	0.00162685	0.97739
KIF21B	ENSG00000116852	KIF5B	ENSG00000170759	KIF21B_KIF5B	KIF5B-10-32345371-32346371	277	-0.0370384	0.520692	-0.115755	0.0440738
KIF21B	ENSG00000116852	KIF5C	ENSG00000168280	KIF21B_KIF5C	KIF5C-2-149631791-149632791	293	-0.0602527	0.289485	-0.0191199	0.736979
KIF21B	ENSG00000116852	KIF7	ENSG00000166813	KIF21B_KIF7	KIF7-15-90198682-90199682	293	0.0017829	0.975018	-0.085832	0.130952
KIF22	ENSG00000079616	KIF12	ENSG00000136883	KIF22_KIF12	KIF12-9-116861337-116862337	285	0.0358488	0.531472	0.00545329	0.924187
KIF22	ENSG00000079616	KIF13A	ENSG00000137177	KIF22_KIF13A	KIF13A-6-17987854-17988854	301	-0.0209002	0.71175	-0.0275643	0.626
KIF22	ENSG00000079616	KIF13B	ENSG00000197892	KIF22_KIF13B	KIF13B-8-29120610-29121610	137	0.0198648	0.762941	0.00291035	0.964756
KIF22	ENSG00000079616	KIF14	ENSG00000118193	KIF22_KIF14	KIF14-1-200589862-200590862	277	0.00845279	0.883502	-0.0365238	0.526506
KIF22	ENSG00000079616	KIF16B	ENSG00000089177	KIF22_KIF16B	KIF16B-20-16554079-16555079	275	0.122279	0.0336571	0.0998644	0.0831677
KIF22	ENSG00000079616	KIF18A	ENSG00000121621	KIF22_KIF18A	KIF18A-11-28129746-28130746	107	0.0866283	0.20263	0.0186546	0.784183
KIF22	ENSG00000079616	KIF18B	ENSG00000186185	KIF22_KIF18B	KIF18B-17-43025079-43026079	301	0.00926646	0.869878	0.000215488	0.996961
KIF22	ENSG00000079616	KIF19	ENSG00000196169	KIF22_KIF19	KIF19-17-72321350-72322350	297	0.0788381	0.164112	0.0517913	0.361122
KIF22	ENSG00000079616	KIF1A	ENSG00000130294	KIF22_KIF1A	KIF1A-2-241759725-241760725	297	0.0185759	0.7434	0.052476	0.3548
KIF22	ENSG00000079616	KIF1B	ENSG00000054523	KIF22_KIF1B	KIF1B-1-10269627-10270627	297	-0.0217442	0.701571	0.0354489	0.532074
KIF22	ENSG00000079616	KIF1B	ENSG00000054523	KIF22_KIF1B	KIF1B-1-10269763-10270763	299	-0.000694861	0.990215	0.0378377	0.504101
KIF22	ENSG00000079616	KIF1B	ENSG00000054523	KIF22_KIF1B	KIF1B-1-10270673-10271673	301	-0.0265534	0.638723	0.0581545	0.303523
KIF22	ENSG00000079616	KIF1C	ENSG00000129250	KIF22_KIF1C	KIF1C-17-4900242-4901242	303	-0.0113049	0.841348	0.0297439	0.59836
KIF22	ENSG00000079616	KIF22	ENSG00000079616	KIF22_KIF22	KIF22-16-29801033-29802033	301	0.0426975	0.450167	0.08294	0.141909
KIF22	ENSG00000079616	KIF22	ENSG00000079616	KIF22_KIF22	KIF22-16-29801288-29802288	303	0.0914049	0.104845	0.10323	0.066851
KIF22	ENSG00000079616	STARD9	ENSG00000159433	KIF22_STARD9	STARD9-15-42866856-42867856	291	0.0816212	0.151664	0.0646474	0.256449
KIF23	ENSG00000137807	KIF20A	ENSG00000112984	KIF23_KIF20A	KIF20A-5-137513416-137514416	275	-0.0145678	0.800945	-0.0143963	0.80324
KIF23	ENSG00000137807	KIF20B	ENSG00000138182	KIF23_KIF20B	KIF20B-10-91460346-91461346	299	0.14181	0.0118833	0.0822159	0.146079
KIF23	ENSG00000137807	KIF23	ENSG00000137807	KIF23_KIF23	KIF23-15-69705584-69706584	173	-0.0110966	0.861134	-0.0804096	0.204218
KIF23	ENSG00000137807	KIF23	ENSG00000137807	KIF23_KIF23	KIF23-15-69705687-69706687	245	-0.0222236	0.707739	-0.0553946	0.349754
KIF24	ENSG00000186638	KIF24	ENSG00000186638	KIF24_KIF24	KIF24-9-34329247-34330247	281	-0.05308	0.355566	-0.0123205	0.830318
KIF24	ENSG00000186638	KIF2A	ENSG00000068796	KIF24_KIF2A	KIF2A-5-61600988-61601988	299	0.0545605	0.335208	0.0451304	0.425492
KIF24	ENSG00000186638	KIF2B	ENSG00000141200	KIF24_KIF2B	KIF2B-17-51899238-51900238	157	-0.049113	0.445995	-0.0494283	0.443077
KIF25	ENSG00000125337	KIF25	ENSG00000125337	KIF25_KIF25	KIF25-6-168417552-168418552	273	0.0585372	0.311431	0.0934952	0.105473
KIF25	ENSG00000125337	KIFC1	ENSG00000237649	KIF25_KIFC1	KIFC1-6-33358312-33359312	291	-0.0025663	0.964106	0.0374615	0.511088
KIF25	ENSG00000125337	KIFC2	ENSG00000167702	KIF25_KIFC2	KIFC2-8-145690719-145691719	299	-0.0501258	0.376024	-0.0275263	0.627028
KIF25	ENSG00000125337	KIFC3	ENSG00000140859	KIF25_KIFC3	KIFC3-16-57809020-57810020	281	0.0353649	0.538371	0.0468265	0.415142
KIF25	ENSG00000125337	KIFC3	ENSG00000140859	KIF25_KIFC3	KIFC3-16-57831929-57832929	283	-0.205558	0.000294826	-0.1911	0.000778808
KIF25	ENSG00000125337	KIFC3	ENSG00000140859	KIF25_KIFC3	KIFC3-16-57836936-57837936	289	0.101258	0.075518	0.166161	0.0033963
KIF25	ENSG00000125337	KIFC3	ENSG00000140859	KIF25_KIFC3	KIFC3-16-57836439-57837439	295	0.112538	0.047017	0.0976462	0.0850749
KIF25	ENSG00000125337	KIFC3	ENSG00000140859	KIF25_KIFC3	KIFC3-16-57831824-57832824	297	-0.231992	3.40368e-05	-0.216928	0.000109433
KIF26A	ENSG00000066735	KIF26A	ENSG00000066735	KIF26A_KIF26A	KIF26A-14-104604059-104605059	303	0.00787205	0.889147	0.0991891	0.0783093
KIF26A	ENSG00000066735	KIF26B	ENSG00000162849	KIF26A_KIF26B	KIF26B-1-245317286-245318286	301	0.0826505	0.14331	0.136128	0.0156196
KIF26B	ENSG00000162849	KIF26A	ENSG00000066735	KIF26B_KIF26A	KIF26A-14-104604059-104605059	303	-0.118819	0.0347482	-0.0709061	0.208738
KIF26B	ENSG00000162849	KIF26B	ENSG00000162849	KIF26B_KIF26B	KIF26B-1-245317286-245318286	301	0.0419546	0.458095	-0.0283359	0.616361
KIF27	ENSG00000165115	KIF11	ENSG00000138160	KIF27_KIF11	KIF11-10-94351824-94352824	287	0.00843965	0.882725	0.0055241	0.923081
KIF27	ENSG00000165115	KIF15	ENSG00000163808	KIF27_KIF15	KIF15-3-44802208-44803208	289	0.0792986	0.164382	0.0946393	0.096795
KIF27	ENSG00000165115	KIF17	ENSG00000117245	KIF27_KIF17	KIF17-1-21044510-21045510	297	0.0617202	0.276325	0.0684468	0.227232
KIF27	ENSG00000165115	KIF21A	ENSG00000139116	KIF27_KIF21A	KIF21A-12-39837192-39838192	297	0.0408803	0.471122	0.0495862	0.381956
KIF27	ENSG00000165115	KIF21B	ENSG00000116852	KIF27_KIF21B	KIF21B-1-200992828-200993828	137	-0.0530632	0.420135	-0.0339944	0.605672
KIF27	ENSG00000165115	KIF27	ENSG00000165115	KIF27_KIF27	KIF27-9-86536459-86537459	291	0.0173592	0.760802	0.00798429	0.88865
KIF27	ENSG00000165115	KIF3A	ENSG00000131437	KIF27_KIF3A	KIF3A-5-132073270-132074270	267	0.0292521	0.614996	0.0300358	0.60555
KIF27	ENSG00000165115	KIF3B	ENSG00000101350	KIF27_KIF3B	KIF3B-20-30864453-30865453	281	-0.0479872	0.403661	-0.0136261	0.812654
KIF27	ENSG00000165115	KIF3C	ENSG00000084731	KIF27_KIF3C	KIF3C-2-26205443-26206443	303	0.0857846	0.128083	0.0828463	0.141725
KIF27	ENSG00000165115	KIF4A	ENSG00000090889	KIF27_KIF4A	KIF4A-23-69508878-69509878	279	0.0332504	0.563593	0.0296768	0.606264
KIF27	ENSG00000165115	KIF5B	ENSG00000170759	KIF27_KIF5B	KIF5B-10-32345371-32346371	273	0.0408859	0.47976	-0.00151108	0.979172
KIF27	ENSG00000165115	KIF5C	ENSG00000168280	KIF27_KIF5C	KIF5C-2-149631791-149632791	289	-0.0732036	0.199384	-0.0981888	0.0848573
KIF27	ENSG00000165115	KIF7	ENSG00000166813	KIF27_KIF7	KIF7-15-90198682-90199682	289	0.0237371	0.677682	0.0281848	0.621635
KIF2A	ENSG00000068796	KIF24	ENSG00000186638	KIF2A_KIF24	KIF24-9-34329247-34330247	281	-0.108606	0.0581534	-0.111728	0.0512548
KIF2A	ENSG00000068796	KIF2A	ENSG00000068796	KIF2A_KIF2A	KIF2A-5-61600988-61601988	299	0.0553268	0.328455	0.0180635	0.749852
KIF2A	ENSG00000068796	KIF2B	ENSG00000141200	KIF2A_KIF2B	KIF2B-17-51899238-51900238	159	-0.0513115	0.424916	-0.0202656	0.752788
KIF2B	ENSG00000141200	KIF24	ENSG00000186638	KIF2B_KIF24	KIF24-9-34329247-34330247	281	-0.0931744	0.10436	-0.0218522	0.703863
KIF2B	ENSG00000141200	KIF2A	ENSG00000068796	KIF2B_KIF2A	KIF2A-5-61600988-61601988	299	-0.108759	0.0541983	-0.0784758	0.165384
KIF2B	ENSG00000141200	KIF2B	ENSG00000141200	KIF2B_KIF2B	KIF2B-17-51899238-51900238	157	-0.0512819	0.426144	-0.0567656	0.378298
KIF2C	ENSG00000142945	KIF24	ENSG00000186638	KIF2C_KIF24	KIF24-9-34329247-34330247	281	-0.00928047	0.871767	0.0485103	0.398549
KIF2C	ENSG00000142945	KIF2A	ENSG00000068796	KIF2C_KIF2A	KIF2A-5-61600988-61601988	299	0.114247	0.0430723	0.111964	0.0474422
KIF2C	ENSG00000142945	KIF2B	ENSG00000141200	KIF2C_KIF2B	KIF2B-17-51899238-51900238	159	0.103528	0.106702	0.0984078	0.125274
KIF3A	ENSG00000131437	KIF11	ENSG00000138160	KIF3A_KIF11	KIF11-10-94351824-94352824	287	0.0740414	0.195004	0.077005	0.177678
KIF3A	ENSG00000131437	KIF15	ENSG00000163808	KIF3A_KIF15	KIF15-3-44802208-44803208	289	-0.00208646	0.970861	-0.00475618	0.933639
KIF3A	ENSG00000131437	KIF17	ENSG00000117245	KIF3A_KIF17	KIF17-1-21044510-21045510	297	-0.0690079	0.223436	-0.0184687	0.74483
KIF3A	ENSG00000131437	KIF21A	ENSG00000139116	KIF3A_KIF21A	KIF21A-12-39837192-39838192	297	-0.0231917	0.682747	0.0250575	0.658772
KIF3A	ENSG00000131437	KIF21B	ENSG00000116852	KIF3A_KIF21B	KIF21B-1-200992828-200993828	137	0.0938816	0.153151	0.0187375	0.776025
KIF3A	ENSG00000131437	KIF27	ENSG00000165115	KIF3A_KIF27	KIF27-9-86536459-86537459	291	0.0397953	0.485105	0.020157	0.723712
KIF3A	ENSG00000131437	KIF3A	ENSG00000131437	KIF3A_KIF3A	KIF3A-5-132073270-132074270	267	0.0643975	0.267796	0.0427886	0.461805
KIF3A	ENSG00000131437	KIF3B	ENSG00000101350	KIF3A_KIF3B	KIF3B-20-30864453-30865453	281	0.0330945	0.564781	0.0916286	0.110262
KIF3A	ENSG00000131437	KIF3C	ENSG00000084731	KIF3A_KIF3C	KIF3C-2-26205443-26206443	303	-0.00832772	0.882775	-0.0116597	0.836437
KIF3A	ENSG00000131437	KIF4A	ENSG00000090889	KIF3A_KIF4A	KIF4A-23-69508878-69509878	279	-0.0212331	0.71233	-0.0166411	0.772603
KIF3A	ENSG00000131437	KIF5B	ENSG00000170759	KIF3A_KIF5B	KIF5B-10-32345371-32346371	273	-0.0149229	0.796531	0.0787319	0.173078
KIF3A	ENSG00000131437	KIF5C	ENSG00000168280	KIF3A_KIF5C	KIF5C-2-149631791-149632791	289	0.0224938	0.69369	0.0592105	0.299495
KIF3A	ENSG00000131437	KIF7	ENSG00000166813	KIF3A_KIF7	KIF7-15-90198682-90199682	289	0.00642595	0.910426	0.00452925	0.936798
KIF3B	ENSG00000101350	KIF11	ENSG00000138160	KIF3B_KIF11	KIF11-10-94351824-94352824	287	0.0669555	0.241357	-0.00653774	0.909023
KIF3B	ENSG00000101350	KIF15	ENSG00000163808	KIF3B_KIF15	KIF15-3-44802208-44803208	289	0.067495	0.236811	-0.0377861	0.508123
KIF3B	ENSG00000101350	KIF17	ENSG00000117245	KIF3B_KIF17	KIF17-1-21044510-21045510	297	-0.0935392	0.098559	-0.145653	0.00987084
KIF3B	ENSG00000101350	KIF21A	ENSG00000139116	KIF3B_KIF21A	KIF21A-12-39837192-39838192	297	0.0173807	0.759384	-0.0235153	0.678566
KIF3B	ENSG00000101350	KIF21B	ENSG00000116852	KIF3B_KIF21B	KIF21B-1-200992828-200993828	137	-0.0156523	0.812152	-0.0316836	0.630411
KIF3B	ENSG00000101350	KIF27	ENSG00000165115	KIF3B_KIF27	KIF27-9-86536459-86537459	291	-0.0104384	0.854759	0.00315826	0.955834
KIF3B	ENSG00000101350	KIF3A	ENSG00000131437	KIF3B_KIF3A	KIF3A-5-132073270-132074270	267	-0.0721141	0.214507	-0.095746	0.0990088
KIF3B	ENSG00000101350	KIF3B	ENSG00000101350	KIF3B_KIF3B	KIF3B-20-30864453-30865453	281	0.0767136	0.181479	-0.0238499	0.678238
KIF3B	ENSG00000101350	KIF3C	ENSG00000084731	KIF3B_KIF3C	KIF3C-2-26205443-26206443	303	-0.042819	0.448152	-0.0557739	0.323006
KIF3B	ENSG00000101350	KIF4A	ENSG00000090889	KIF3B_KIF4A	KIF4A-23-69508878-69509878	279	-0.00182339	0.974742	0.00963096	0.867186
KIF3B	ENSG00000101350	KIF5B	ENSG00000170759	KIF3B_KIF5B	KIF5B-10-32345371-32346371	273	0.0754652	0.191659	0.0182249	0.752836
KIF3B	ENSG00000101350	KIF5C	ENSG00000168280	KIF3B_KIF5C	KIF5C-2-149631791-149632791	289	-0.0682593	0.231532	-0.100211	0.0786044
KIF3B	ENSG00000101350	KIF7	ENSG00000166813	KIF3B_KIF7	KIF7-15-90198682-90199682	289	-0.147239	0.00954518	-0.125025	0.0279874
KIF3C	ENSG00000084731	KIF11	ENSG00000138160	KIF3C_KIF11	KIF11-10-94351824-94352824	287	-0.074814	0.190373	-0.0240036	0.67477
KIF3C	ENSG00000084731	KIF15	ENSG00000163808	KIF3C_KIF15	KIF15-3-44802208-44803208	289	-0.125504	0.0273882	0.010905	0.848588
KIF3C	ENSG00000084731	KIF17	ENSG00000117245	KIF3C_KIF17	KIF17-1-21044510-21045510	297	-0.0159668	0.778427	-0.0385323	0.496992
KIF3C	ENSG00000084731	KIF21A	ENSG00000139116	KIF3C_KIF21A	KIF21A-12-39837192-39838192	297	-0.0348532	0.538994	0.0588582	0.299251
KIF3C	ENSG00000084731	KIF21B	ENSG00000116852	KIF3C_KIF21B	KIF21B-1-200992828-200993828	137	-0.0619615	0.346388	0.00393125	0.952406
KIF3C	ENSG00000084731	KIF27	ENSG00000165115	KIF3C_KIF27	KIF27-9-86536459-86537459	291	-0.0374066	0.511708	-0.061321	0.281784
KIF3C	ENSG00000084731	KIF3A	ENSG00000131437	KIF3C_KIF3A	KIF3A-5-132073270-132074270	267	0.0980909	0.0909757	0.108373	0.061698
KIF3C	ENSG00000084731	KIF3B	ENSG00000101350	KIF3C_KIF3B	KIF3B-20-30864453-30865453	281	-0.030062	0.600993	0.0560313	0.329415
KIF3C	ENSG00000084731	KIF3C	ENSG00000084731	KIF3C_KIF3C	KIF3C-2-26205443-26206443	303	0.0323102	0.567164	0.0179633	0.750422
KIF3C	ENSG00000084731	KIF4A	ENSG00000090889	KIF3C_KIF4A	KIF4A-23-69508878-69509878	279	0.108232	0.0594482	0.107788	0.0605083
KIF3C	ENSG00000084731	KIF5B	ENSG00000170759	KIF3C_KIF5B	KIF5B-10-32345371-32346371	273	-0.0814893	0.158466	-0.069327	0.230443
KIF3C	ENSG00000084731	KIF5C	ENSG00000168280	KIF3C_KIF5C	KIF5C-2-149631791-149632791	289	0.065421	0.251562	-0.0286156	0.616315
KIF3C	ENSG00000084731	KIF7	ENSG00000166813	KIF3C_KIF7	KIF7-15-90198682-90199682	289	0.0635136	0.26568	0.00858171	0.880572
KIF4A	ENSG00000090889	KIF11	ENSG00000138160	KIF4A_KIF11	KIF11-10-94351824-94352824	287	-0.021122	0.711961	0.0262959	0.645736
KIF4A	ENSG00000090889	KIF15	ENSG00000163808	KIF4A_KIF15	KIF15-3-44802208-44803208	289	0.113481	0.0462419	-0.0195367	0.732302
KIF4A	ENSG00000090889	KIF17	ENSG00000117245	KIF4A_KIF17	KIF17-1-21044510-21045510	297	0.0647265	0.25356	0.0186431	0.742504
KIF4A	ENSG00000090889	KIF21A	ENSG00000139116	KIF4A_KIF21A	KIF21A-12-39837192-39838192	297	0.0284911	0.615566	0.0257874	0.649487
KIF4A	ENSG00000090889	KIF21B	ENSG00000116852	KIF4A_KIF21B	KIF21B-1-200992828-200993828	137	0.0824493	0.209878	0.103842	0.113916
KIF4A	ENSG00000090889	KIF27	ENSG00000165115	KIF4A_KIF27	KIF27-9-86536459-86537459	291	-9.09408e-05	0.998728	-0.0318551	0.576337
KIF4A	ENSG00000090889	KIF3A	ENSG00000131437	KIF4A_KIF3A	KIF3A-5-132073270-132074270	267	0.0819305	0.158313	0.00959401	0.869002
KIF4A	ENSG00000090889	KIF3B	ENSG00000101350	KIF4A_KIF3B	KIF3B-20-30864453-30865453	281	0.0230765	0.688117	0.0171553	0.7654
KIF4A	ENSG00000090889	KIF3C	ENSG00000084731	KIF4A_KIF3C	KIF3C-2-26205443-26206443	303	-0.0345769	0.540274	0.000893313	0.98738
KIF4A	ENSG00000090889	KIF4A	ENSG00000090889	KIF4A_KIF4A	KIF4A-23-69508878-69509878	279	-0.0831396	0.148143	-0.0425887	0.4594
KIF4A	ENSG00000090889	KIF5B	ENSG00000170759	KIF4A_KIF5B	KIF5B-10-32345371-32346371	273	-0.107071	0.0635654	0.0044337	0.93894
KIF4A	ENSG00000090889	KIF5C	ENSG00000168280	KIF4A_KIF5C	KIF5C-2-149631791-149632791	289	0.0188192	0.741777	0.0377288	0.508767
KIF4A	ENSG00000090889	KIF7	ENSG00000166813	KIF4A_KIF7	KIF7-15-90198682-90199682	289	0.0334668	0.557827	0.0232123	0.684422
KIF4B	ENSG00000226650	KIF11	ENSG00000138160	KIF4B_KIF11	KIF11-10-94351824-94352824	287	0.07567	0.185336	0.0876974	0.124591
KIF4B	ENSG00000226650	KIF15	ENSG00000163808	KIF4B_KIF15	KIF15-3-44802208-44803208	289	0.0687552	0.228151	0.0694484	0.223485
KIF4B	ENSG00000226650	KIF17	ENSG00000117245	KIF4B_KIF17	KIF17-1-21044510-21045510	297	-0.0401979	0.478564	-0.0825018	0.145323
KIF4B	ENSG00000226650	KIF21A	ENSG00000139116	KIF4B_KIF21A	KIF21A-12-39837192-39838192	297	0.0689954	0.223521	-0.000339942	0.995221
KIF4B	ENSG00000226650	KIF21B	ENSG00000116852	KIF4B_KIF21B	KIF21B-1-200992828-200993828	135	0.0205568	0.755456	-0.062944	0.339829
KIF4B	ENSG00000226650	KIF27	ENSG00000165115	KIF4B_KIF27	KIF27-9-86536459-86537459	291	0.0112789	0.84321	-0.0297124	0.602268
KIF4B	ENSG00000226650	KIF3A	ENSG00000131437	KIF4B_KIF3A	KIF3A-5-132073270-132074270	267	0.0219203	0.70628	0.0248239	0.669531
KIF4B	ENSG00000226650	KIF3B	ENSG00000101350	KIF4B_KIF3B	KIF3B-20-30864453-30865453	281	0.0706436	0.218619	0.0508409	0.376251
KIF4B	ENSG00000226650	KIF3C	ENSG00000084731	KIF4B_KIF3C	KIF3C-2-26205443-26206443	303	-0.0221014	0.695521	-0.000749391	0.989413
KIF4B	ENSG00000226650	KIF4A	ENSG00000090889	KIF4B_KIF4A	KIF4A-23-69508878-69509878	279	0.15176	0.00803742	0.105235	0.0668963
KIF4B	ENSG00000226650	KIF5B	ENSG00000170759	KIF4B_KIF5B	KIF5B-10-32345371-32346371	273	0.0322136	0.57773	0.0399798	0.489557
KIF4B	ENSG00000226650	KIF5C	ENSG00000168280	KIF4B_KIF5C	KIF5C-2-149631791-149632791	289	0.0132562	0.816469	0.0885803	0.120221
KIF4B	ENSG00000226650	KIF7	ENSG00000166813	KIF4B_KIF7	KIF7-15-90198682-90199682	289	-0.0334957	0.557487	-0.0932268	0.101902
KIF5A	ENSG00000155980	KIF11	ENSG00000138160	KIF5A_KIF11	KIF11-10-94351824-94352824	287	-0.0582376	0.30831	-0.052274	0.360559
KIF5A	ENSG00000155980	KIF15	ENSG00000163808	KIF5A_KIF15	KIF15-3-44802208-44803208	289	-0.0697652	0.221375	0.0372508	0.514155
KIF5A	ENSG00000155980	KIF17	ENSG00000117245	KIF5A_KIF17	KIF17-1-21044510-21045510	297	-0.0343721	0.544614	-0.0497399	0.380481
KIF5A	ENSG00000155980	KIF21A	ENSG00000139116	KIF5A_KIF21A	KIF21A-12-39837192-39838192	297	-0.0827541	0.144093	-0.00185161	0.973972
KIF5A	ENSG00000155980	KIF21B	ENSG00000116852	KIF5A_KIF21B	KIF21B-1-200992828-200993828	137	-0.00610671	0.92613	0.0553786	0.400114
KIF5A	ENSG00000155980	KIF27	ENSG00000165115	KIF5A_KIF27	KIF27-9-86536459-86537459	291	-0.00764847	0.893305	-0.0199835	0.725994
KIF5A	ENSG00000155980	KIF3A	ENSG00000131437	KIF5A_KIF3A	KIF3A-5-132073270-132074270	267	-0.0844573	0.145827	-0.127078	0.0282798
KIF5A	ENSG00000155980	KIF3B	ENSG00000101350	KIF5A_KIF3B	KIF3B-20-30864453-30865453	281	-0.0102786	0.858114	0.0503251	0.381119
KIF5A	ENSG00000155980	KIF3C	ENSG00000084731	KIF5A_KIF3C	KIF3C-2-26205443-26206443	303	0.0193032	0.732491	-0.0143545	0.799362
KIF5A	ENSG00000155980	KIF4A	ENSG00000090889	KIF5A_KIF4A	KIF4A-23-69508878-69509878	279	-0.0219579	0.702967	-0.00168048	0.976721
KIF5A	ENSG00000155980	KIF5B	ENSG00000170759	KIF5A_KIF5B	KIF5B-10-32345371-32346371	273	0.0397319	0.492256	0.00125654	0.98268
KIF5A	ENSG00000155980	KIF5C	ENSG00000168280	KIF5A_KIF5C	KIF5C-2-149631791-149632791	289	-0.229411	4.6862e-05	-0.193092	0.000643314
KIF5A	ENSG00000155980	KIF7	ENSG00000166813	KIF5A_KIF7	KIF7-15-90198682-90199682	289	-0.0836666	0.142284	-0.0747113	0.190259
KIF5B	ENSG00000170759	KIF11	ENSG00000138160	KIF5B_KIF11	KIF11-10-94351824-94352824	287	0.0888013	0.1199	0.00160582	0.977608
KIF5B	ENSG00000170759	KIF15	ENSG00000163808	KIF5B_KIF15	KIF15-3-44802208-44803208	289	0.00663124	0.907577	0.0482473	0.398019
KIF5B	ENSG00000170759	KIF17	ENSG00000117245	KIF5B_KIF17	KIF17-1-21044510-21045510	297	-0.0682062	0.228874	0.0401115	0.47951
KIF5B	ENSG00000170759	KIF21A	ENSG00000139116	KIF5B_KIF21A	KIF21A-12-39837192-39838192	297	0.0425438	0.453251	-0.0237544	0.675482
KIF5B	ENSG00000170759	KIF21B	ENSG00000116852	KIF5B_KIF21B	KIF21B-1-200992828-200993828	137	-0.135121	0.0393118	-0.0638356	0.331968
KIF5B	ENSG00000170759	KIF27	ENSG00000165115	KIF5B_KIF27	KIF27-9-86536459-86537459	291	0.0799132	0.160444	0.0454648	0.425062
KIF5B	ENSG00000170759	KIF3A	ENSG00000131437	KIF5B_KIF3A	KIF3A-5-132073270-132074270	267	-0.01821	0.754237	0.0080108	0.890471
KIF5B	ENSG00000170759	KIF3B	ENSG00000101350	KIF5B_KIF3B	KIF3B-20-30864453-30865453	281	-0.0286287	0.618465	0.00227491	0.968439
KIF5B	ENSG00000170759	KIF3C	ENSG00000084731	KIF5B_KIF3C	KIF3C-2-26205443-26206443	303	-0.0142624	0.800622	-0.0309006	0.584204
KIF5B	ENSG00000170759	KIF4A	ENSG00000090889	KIF5B_KIF4A	KIF4A-23-69508878-69509878	279	0.00265817	0.963186	-0.0988853	0.0852068
KIF5B	ENSG00000170759	KIF5B	ENSG00000170759	KIF5B_KIF5B	KIF5B-10-32345371-32346371	273	0.0583764	0.312763	-0.000508984	0.992984
KIF5B	ENSG00000170759	KIF5C	ENSG00000168280	KIF5B_KIF5C	KIF5C-2-149631791-149632791	289	-0.033699	0.555096	0.0147377	0.796385
KIF5B	ENSG00000170759	KIF7	ENSG00000166813	KIF5B_KIF7	KIF7-15-90198682-90199682	289	-0.0197962	0.728884	0.0187177	0.743122
KIF5C	ENSG00000168280	KIF11	ENSG00000138160	KIF5C_KIF11	KIF11-10-94351824-94352824	287	0.0348747	0.542031	-0.0131387	0.818359
KIF5C	ENSG00000168280	KIF15	ENSG00000163808	KIF5C_KIF15	KIF15-3-44802208-44803208	289	0.00598851	0.916501	0.00640054	0.910779
KIF5C	ENSG00000168280	KIF17	ENSG00000117245	KIF5C_KIF17	KIF17-1-21044510-21045510	297	0.0408369	0.471594	0.00317593	0.955371
KIF5C	ENSG00000168280	KIF21A	ENSG00000139116	KIF5C_KIF21A	KIF21A-12-39837192-39838192	297	-0.101036	0.0742735	-0.121539	0.031585
KIF5C	ENSG00000168280	KIF21B	ENSG00000116852	KIF5C_KIF21B	KIF21B-1-200992828-200993828	135	-0.0722113	0.27335	-0.0111753	0.865559
KIF5C	ENSG00000168280	KIF27	ENSG00000165115	KIF5C_KIF27	KIF27-9-86536459-86537459	291	-0.0136754	0.810471	-0.0211664	0.710482
KIF5C	ENSG00000168280	KIF3A	ENSG00000131437	KIF5C_KIF3A	KIF3A-5-132073270-132074270	267	0.0184759	0.750765	-0.105604	0.0686928
KIF5C	ENSG00000168280	KIF3B	ENSG00000101350	KIF5C_KIF3B	KIF3B-20-30864453-30865453	281	0.0117496	0.83807	-0.0326646	0.56985
KIF5C	ENSG00000168280	KIF3C	ENSG00000084731	KIF5C_KIF3C	KIF3C-2-26205443-26206443	303	0.000961874	0.986412	-0.00677649	0.904495
KIF5C	ENSG00000168280	KIF4A	ENSG00000090889	KIF5C_KIF4A	KIF4A-23-69508878-69509878	279	0.0771149	0.179919	-0.0325745	0.571552
KIF5C	ENSG00000168280	KIF5B	ENSG00000170759	KIF5C_KIF5B	KIF5B-10-32345371-32346371	273	-0.0891093	0.122922	-0.059434	0.304063
KIF5C	ENSG00000168280	KIF5C	ENSG00000168280	KIF5C_KIF5C	KIF5C-2-149631791-149632791	289	0.0480218	0.40023	-0.00268053	0.96257
KIF5C	ENSG00000168280	KIF7	ENSG00000166813	KIF5C_KIF7	KIF7-15-90198682-90199682	289	0.0638274	0.26332	-0.0102393	0.85773
KIF6	ENSG00000164627	KIF6	ENSG00000164627	KIF6_KIF6	KIF6-6-39693199-39694199	295	0.00292	0.95903	0.00716574	0.89968
KIF6	ENSG00000164627	KIF9	ENSG00000088727	KIF6_KIF9	KIF9-3-47324337-47325337	297	0.0312293	0.582027	0.021776	0.701156
KIF7	ENSG00000166813	KIF11	ENSG00000138160	KIF7_KIF11	KIF11-10-94351824-94352824	287	-0.0252591	0.658805	-0.034556	0.545731
KIF7	ENSG00000166813	KIF15	ENSG00000163808	KIF7_KIF15	KIF15-3-44802208-44803208	289	-0.00948314	0.868136	0.00575315	0.919771
KIF7	ENSG00000166813	KIF17	ENSG00000117245	KIF7_KIF17	KIF17-1-21044510-21045510	297	-0.00765306	0.892725	0.0182222	0.748119
KIF7	ENSG00000166813	KIF21A	ENSG00000139116	KIF7_KIF21A	KIF21A-12-39837192-39838192	297	0.0740944	0.191071	0.109787	0.0523276
KIF7	ENSG00000166813	KIF21B	ENSG00000116852	KIF7_KIF21B	KIF21B-1-200992828-200993828	137	-0.0124416	0.850172	0.0197164	0.764659
KIF7	ENSG00000166813	KIF27	ENSG00000165115	KIF7_KIF27	KIF27-9-86536459-86537459	291	-0.062002	0.276465	-0.0333824	0.55818
KIF7	ENSG00000166813	KIF3A	ENSG00000131437	KIF7_KIF3A	KIF3A-5-132073270-132074270	267	0.024067	0.679039	-0.0470407	0.418467
KIF7	ENSG00000166813	KIF3B	ENSG00000101350	KIF7_KIF3B	KIF3B-20-30864453-30865453	281	0.0548768	0.339494	0.0461699	0.421721
KIF7	ENSG00000166813	KIF3C	ENSG00000084731	KIF7_KIF3C	KIF3C-2-26205443-26206443	303	0.0180408	0.749382	0.002051	0.971031
KIF7	ENSG00000166813	KIF4A	ENSG00000090889	KIF7_KIF4A	KIF4A-23-69508878-69509878	279	-0.095312	0.0971655	-0.0569154	0.32263
KIF7	ENSG00000166813	KIF5B	ENSG00000170759	KIF7_KIF5B	KIF5B-10-32345371-32346371	273	0.0464326	0.422173	0.116325	0.0437361
KIF7	ENSG00000166813	KIF5C	ENSG00000168280	KIF7_KIF5C	KIF5C-2-149631791-149632791	289	0.0430175	0.451172	0.0348181	0.542027
KIF7	ENSG00000166813	KIF7	ENSG00000166813	KIF7_KIF7	KIF7-15-90198682-90199682	289	-0.0454146	0.426328	0.000149978	0.997905
KIF9	ENSG00000088727	KIF6	ENSG00000164627	KIF9_KIF6	KIF6-6-39693199-39694199	291	-0.0145356	0.798796	-0.020984	0.712867
KIF9	ENSG00000088727	KIF9	ENSG00000088727	KIF9_KIF9	KIF9-3-47324337-47325337	293	-0.0162347	0.775515	-0.0134336	0.813464
KIFC1	ENSG00000237649	KIF25	ENSG00000125337	KIFC1_KIF25	KIF25-6-168417552-168418552	273	-0.117901	0.0409405	-0.0941263	0.103132
KIFC1	ENSG00000237649	KIFC1	ENSG00000237649	KIFC1_KIFC1	KIFC1-6-33358312-33359312	291	0.0496158	0.383981	0.0534944	0.347868
KIFC1	ENSG00000237649	KIFC2	ENSG00000167702	KIFC1_KIFC2	KIFC2-8-145690719-145691719	299	0.0969092	0.0864507	0.0593188	0.294702
KIFC1	ENSG00000237649	KIFC3	ENSG00000140859	KIFC1_KIFC3	KIFC3-16-57809020-57810020	281	-0.0885643	0.122736	-0.0691199	0.22874
KIFC1	ENSG00000237649	KIFC3	ENSG00000140859	KIFC1_KIFC3	KIFC3-16-57831929-57832929	283	0.0809656	0.157702	0.100675	0.0786873
KIFC1	ENSG00000237649	KIFC3	ENSG00000140859	KIFC1_KIFC3	KIFC3-16-57836936-57837936	289	-0.0500922	0.380203	-0.0667774	0.241845
KIFC1	ENSG00000237649	KIFC3	ENSG00000140859	KIFC1_KIFC3	KIFC3-16-57836439-57837439	295	-0.0262683	0.643932	-0.0036818	0.948355
KIFC1	ENSG00000237649	KIFC3	ENSG00000140859	KIFC1_KIFC3	KIFC3-16-57831824-57832824	297	0.124293	0.0278985	0.12062	0.0329045
KIFC2	ENSG00000167702	KIF25	ENSG00000125337	KIFC2_KIF25	KIF25-6-168417552-168418552	273	-0.124657	0.0306059	-0.136834	0.0175355
KIFC2	ENSG00000167702	KIFC1	ENSG00000237649	KIFC2_KIFC1	KIFC1-6-33358312-33359312	291	0.0286904	0.614816	-0.0211255	0.711017
KIFC2	ENSG00000167702	KIFC2	ENSG00000167702	KIFC2_KIFC2	KIFC2-8-145690719-145691719	299	-0.018369	0.745765	0.0336786	0.552128
KIFC2	ENSG00000167702	KIFC3	ENSG00000140859	KIFC2_KIFC3	KIFC3-16-57809020-57810020	281	0.0599506	0.296655	0.0443536	0.440232
KIFC2	ENSG00000167702	KIFC3	ENSG00000140859	KIFC2_KIFC3	KIFC3-16-57831929-57832929	283	0.0939932	0.100774	0.0746196	0.192991
KIFC2	ENSG00000167702	KIFC3	ENSG00000140859	KIFC2_KIFC3	KIFC3-16-57836936-57837936	289	-0.218638	0.000106753	-0.220192	9.50334e-05
KIFC2	ENSG00000167702	KIFC3	ENSG00000140859	KIFC2_KIFC3	KIFC3-16-57836439-57837439	295	-0.213718	0.000142433	-0.154822	0.006139
KIFC2	ENSG00000167702	KIFC3	ENSG00000140859	KIFC2_KIFC3	KIFC3-16-57831824-57832824	297	0.097283	0.0857412	0.0927589	0.101413
KIFC3	ENSG00000140859	KIF25	ENSG00000125337	KIFC3_KIF25	KIF25-6-168417552-168418552	273	-0.0357958	0.536148	-0.0583341	0.313116
KIFC3	ENSG00000140859	KIFC1	ENSG00000237649	KIFC3_KIFC1	KIFC1-6-33358312-33359312	291	-0.126568	0.0258521	-0.166609	0.00325895
KIFC3	ENSG00000140859	KIFC2	ENSG00000167702	KIFC3_KIFC2	KIFC2-8-145690719-145691719	299	-0.0355776	0.529924	0.102946	0.0684878
KIFC3	ENSG00000140859	KIFC3	ENSG00000140859	KIFC3_KIFC3	KIFC3-16-57809020-57810020	281	-0.0663431	0.24803	-0.093523	0.103064
KIFC3	ENSG00000140859	KIFC3	ENSG00000140859	KIFC3_KIFC3	KIFC3-16-57831929-57832929	283	-0.033209	0.56279	-0.00983049	0.864016
KIFC3	ENSG00000140859	KIFC3	ENSG00000140859	KIFC3_KIFC3	KIFC3-16-57836936-57837936	289	-0.0180557	0.751905	-0.00368995	0.948492
KIFC3	ENSG00000140859	KIFC3	ENSG00000140859	KIFC3_KIFC3	KIFC3-16-57836439-57837439	295	0.0207887	0.714539	0.0468461	0.409599
KIFC3	ENSG00000140859	KIFC3	ENSG00000140859	KIFC3_KIFC3	KIFC3-16-57831824-57832824	297	-0.0660129	0.244228	-0.0347097	0.540667
KIRREL	ENSG00000183853	KIRREL2	ENSG00000126259	KIRREL_KIRREL2	KIRREL2-19-36346809-36347809	295	-0.038334	0.499902	-0.0072567	0.898413
KIRREL	ENSG00000183853	KIRREL2	ENSG00000126259	KIRREL_KIRREL2	KIRREL2-19-36346951-36347951	297	-0.0946014	0.0947765	-0.0343751	0.544579
KIRREL2	ENSG00000126259	KIRREL2	ENSG00000126259	KIRREL2_KIRREL2	KIRREL2-19-36346809-36347809	295	-0.0238047	0.675329	0.0202959	0.721021
KIRREL2	ENSG00000126259	KIRREL2	ENSG00000126259	KIRREL2_KIRREL2	KIRREL2-19-36346951-36347951	297	-0.0147458	0.79498	0.0282573	0.618469
KIRREL3	ENSG00000149571	KIRREL2	ENSG00000126259	KIRREL3_KIRREL2	KIRREL2-19-36346809-36347809	295	-0.0984619	0.0824889	-0.040284	0.478332
KIRREL3	ENSG00000149571	KIRREL2	ENSG00000126259	KIRREL3_KIRREL2	KIRREL2-19-36346951-36347951	297	-0.097585	0.0847685	-0.0420216	0.45882
KISS1R	ENSG00000116014	GALR1	ENSG00000166573	KISS1R_GALR1	GALR1-18-74961007-74962007	283	0.0881298	0.123969	0.11503	0.0443619
KISS1R	ENSG00000116014	GALR2	ENSG00000182687	KISS1R_GALR2	GALR2-17-74069881-74070881	303	0.132821	0.018167	0.159803	0.00440244
KISS1R	ENSG00000116014	GALR3	ENSG00000128310	KISS1R_GALR3	GALR3-22-38218388-38219388	241	0.0644798	0.277971	0.101329	0.0877267
KISS1R	ENSG00000116014	KISS1R	ENSG00000116014	KISS1R_KISS1R	KISS1R-19-916341-917341	297	0.122933	0.0296713	0.173636	0.00204864
KISS1R	ENSG00000116014	NPBWR1	ENSG00000183729	KISS1R_NPBWR1	NPBWR1-8-53851467-53852467	273	0.122186	0.0340923	0.161553	0.00495952
KISS1R	ENSG00000116014	NPBWR2	ENSG00000125522	KISS1R_NPBWR2	NPBWR2-20-62738184-62739184	293	0.0694042	0.222275	0.0931679	0.101008
KISS1R	ENSG00000116014	OPRD1	ENSG00000116329	KISS1R_OPRD1	OPRD1-1-29137653-29138653	279	-0.0298351	0.604343	0.00921977	0.872807
KISS1R	ENSG00000116014	OPRK1	ENSG00000082556	KISS1R_OPRK1	OPRK1-8-54164257-54165257	283	0.0863368	0.131834	0.104732	0.0673109
KISS1R	ENSG00000116014	OPRL1	ENSG00000125510	KISS1R_OPRL1	OPRL1-20-62710434-62711434	291	0.0667721	0.241116	0.0181097	0.750794
KISS1R	ENSG00000116014	OPRL1	ENSG00000125510	KISS1R_OPRL1	OPRL1-20-62715368-62716368	297	0.049835	0.37957	0.0768211	0.175204
KISS1R	ENSG00000116014	OPRL1	ENSG00000125510	KISS1R_OPRL1	OPRL1-20-62723040-62724040	299	0.110347	0.0507564	0.117322	0.0377236
KISS1R	ENSG00000116014	SSTR2	ENSG00000180616	KISS1R_SSTR2	SSTR2-17-71160159-71161159	293	0.075786	0.18252	0.127435	0.0246109
KISS1R	ENSG00000116014	SSTR4	ENSG00000132671	KISS1R_SSTR4	SSTR4-20-23015056-23016056	303	0.123126	0.0286413	0.154127	0.00604408
KISS1R	ENSG00000116014	SSTR5	ENSG00000162009	KISS1R_SSTR5	SSTR5-16-1121755-1122755	281	0.133822	0.0193857	0.1554	0.00654107
KISS1R	ENSG00000116014	SSTR5	ENSG00000162009	KISS1R_SSTR5	SSTR5-16-1127780-1128780	293	0.1543	0.0064011	0.122601	0.0306538
KIT	ENSG00000157404	CSF1R	ENSG00000182578	KIT_CSF1R	CSF1R-5-149492935-149493935	97	-0.14275	0.0373621	-0.128271	0.061656
KIT	ENSG00000157404	FGFR1	ENSG00000077782	KIT_FGFR1	FGFR1-8-38326352-38327352	287	0.0336591	0.556211	0.0127296	0.823922
KIT	ENSG00000157404	FGFR1	ENSG00000077782	KIT_FGFR1	FGFR1-8-38325363-38326363	299	0.0121969	0.829553	-0.0150234	0.79088
KIT	ENSG00000157404	FGFR2	ENSG00000066468	KIT_FGFR2	FGFR2-10-123290828-123291828	283	0.0543616	0.343258	0.0420316	0.463822
KIT	ENSG00000157404	FGFR2	ENSG00000066468	KIT_FGFR2	FGFR2-10-123357972-123358972	289	-0.0239958	0.674369	-0.00194942	0.972774
KIT	ENSG00000157404	FGFR2	ENSG00000066468	KIT_FGFR2	FGFR2-10-123356159-123357159	293	-0.0933728	0.100257	-0.0888615	0.117847
KIT	ENSG00000157404	FGFR2	ENSG00000066468	KIT_FGFR2	FGFR2-10-123353481-123354481	303	0.0355955	0.528399	0.0199197	0.724289
KIT	ENSG00000157404	FGFR3	ENSG00000068078	KIT_FGFR3	FGFR3-4-1794038-1795038	289	-0.095468	0.0938949	-0.0870887	0.126617
KIT	ENSG00000157404	FGFR4	ENSG00000160867	KIT_FGFR4	FGFR4-5-176512872-176513872	289	0.101864	0.0737764	-0.0071104	0.900932
KIT	ENSG00000157404	FLT1	ENSG00000102755	KIT_FLT1	FLT1-13-29069265-29070265	303	0.0384151	0.496235	0.037223	0.509705
KIT	ENSG00000157404	FLT3	ENSG00000122025	KIT_FLT3	FLT3-13-28674729-28675729	295	-0.00351141	0.950742	0.0431278	0.447802
KIT	ENSG00000157404	FLT4	ENSG00000037280	KIT_FLT4	FLT4-5-180076624-180077624	291	0.0242864	0.67015	0.0391804	0.491881
KIT	ENSG00000157404	KDR	ENSG00000128052	KIT_KDR	KDR-4-55991762-55992762	285	-0.0400734	0.484202	-0.033779	0.555453
KIT	ENSG00000157404	KIT	ENSG00000157404	KIT_KIT	KIT-4-55523094-55524094	295	-0.00204828	0.971255	0.0271757	0.632522
KIT	ENSG00000157404	PDGFRA	ENSG00000134853	KIT_PDGFRA	PDGFRA-4-55098248-55099248	295	0.072496	0.201575	0.0552747	0.330468
KIT	ENSG00000157404	PDGFRA	ENSG00000134853	KIT_PDGFRA	PDGFRA-4-55099126-55100126	303	0.0645488	0.252586	0.0135959	0.809756
KIT	ENSG00000157404	RET	ENSG00000165731	KIT_RET	RET-10-43571474-43572474	297	-0.024935	0.660337	-0.00222405	0.968739
KIT	ENSG00000157404	RET	ENSG00000165731	KIT_RET	RET-10-43599179-43600179	-173	0.100542	0.381113	0.137444	0.230146
KIT	ENSG00000157404	TEK	ENSG00000120156	KIT_TEK	TEK-9-27108138-27109138	267	0.064861	0.264361	0.089709	0.122292
KIT	ENSG00000157404	TIE1	ENSG00000066056	KIT_TIE1	TIE1-1-43765565-43766565	189	0.0501624	0.421461	0.149772	0.0158516
KL	ENSG00000133116	KL	ENSG00000133116	KL_KL	KL-13-33589570-33590570	293	-0.10278	0.0702893	-0.137254	0.0154257
KL	ENSG00000133116	LCT	ENSG00000115850	KL_LCT	LCT-2-136594750-136595750	271	-0.0101497	0.861026	0.137653	0.01705
KL	ENSG00000133116	LCTL	ENSG00000188501	KL_LCTL	LCTL-15-66857835-66858835	165	0.066118	0.300674	0.0740058	0.246545
KL	ENSG00000133116	LCTL	ENSG00000188501	KL_LCTL	LCTL-15-66858317-66859317	303	0.0139689	0.804641	0.00829516	0.88323
KLB	ENSG00000134962	KL	ENSG00000133116	KLB_KL	KL-13-33589570-33590570	297	-0.0246679	0.663751	-0.00235273	0.966931
KLB	ENSG00000134962	LCT	ENSG00000115850	KLB_LCT	LCT-2-136594750-136595750	275	0.00523578	0.927801	-0.0128592	0.823885
KLB	ENSG00000134962	LCTL	ENSG00000188501	KLB_LCTL	LCTL-15-66857835-66858835	171	-0.0129324	0.838773	0.00869272	0.891222
KLB	ENSG00000134962	LCTL	ENSG00000188501	KLB_LCTL	LCTL-15-66858317-66859317	307	-0.00194365	0.972459	0.0174833	0.756129
KLC1	ENSG00000126214	KLC1	ENSG00000126214	KLC1_KLC1	KLC1-14-104094524-104095524	303	0.0545085	0.334123	-0.0743534	0.187396
KLC1	ENSG00000126214	KLC2	ENSG00000174996	KLC1_KLC2	KLC2-11-66023764-66024764	261	-0.0774	0.184928	-0.0663534	0.255927
KLC1	ENSG00000126214	KLC2	ENSG00000174996	KLC1_KLC2	KLC2-11-66024090-66025090	277	-0.0758688	0.187812	-0.043072	0.455065
KLC1	ENSG00000126214	KLC2	ENSG00000174996	KLC1_KLC2	KLC2-11-66024173-66025173	291	-0.0524359	0.357504	-0.0258877	0.649804
KLC1	ENSG00000126214	KLC3	ENSG00000104892	KLC1_KLC3	KLC3-19-45842997-45843997	289	-0.0485075	0.395476	-0.0494654	0.3862
KLC1	ENSG00000126214	KLC4	ENSG00000137171	KLC1_KLC4	KLC4-6-43026331-43027331	301	-0.0120022	0.831968	-0.0178484	0.752349
KLC1	ENSG00000126214	KLC4	ENSG00000137171	KLC1_KLC4	KLC4-6-43026594-43027594	301	-0.0204015	0.718332	-0.0205231	0.716725
KLC2	ENSG00000174996	KLC1	ENSG00000126214	KLC2_KLC1	KLC1-14-104094524-104095524	303	0.0829596	0.141179	0.0647398	0.251182
KLC2	ENSG00000174996	KLC2	ENSG00000174996	KLC2_KLC2	KLC2-11-66023764-66024764	261	0.138996	0.0169034	0.103632	0.0755406
KLC2	ENSG00000174996	KLC2	ENSG00000174996	KLC2_KLC2	KLC2-11-66024090-66025090	277	0.123728	0.0313114	0.0992062	0.0847097
KLC2	ENSG00000174996	KLC2	ENSG00000174996	KLC2_KLC2	KLC2-11-66024173-66025173	291	0.100111	0.0784168	0.0901856	0.113035
KLC2	ENSG00000174996	KLC3	ENSG00000104892	KLC2_KLC3	KLC3-19-45842997-45843997	289	0.0059281	0.91734	0.0173237	0.761653
KLC2	ENSG00000174996	KLC4	ENSG00000137171	KLC2_KLC4	KLC4-6-43026331-43027331	301	-0.0439525	0.43695	-0.0316187	0.576104
KLC2	ENSG00000174996	KLC4	ENSG00000137171	KLC2_KLC4	KLC4-6-43026594-43027594	301	-0.0392499	0.48761	-0.0292745	0.604727
KLC3	ENSG00000104892	KLC1	ENSG00000126214	KLC3_KLC1	KLC1-14-104094524-104095524	303	-0.0317761	0.573593	-0.0660711	0.241546
KLC3	ENSG00000104892	KLC2	ENSG00000174996	KLC3_KLC2	KLC2-11-66023764-66024764	261	0.0225378	0.699864	-0.041216	0.480684
KLC3	ENSG00000104892	KLC2	ENSG00000174996	KLC3_KLC2	KLC2-11-66024090-66025090	277	0.0497171	0.388481	-0.0361088	0.531218
KLC3	ENSG00000104892	KLC2	ENSG00000174996	KLC3_KLC2	KLC2-11-66024173-66025173	291	0.0530512	0.351882	-0.00906568	0.873688
KLC3	ENSG00000104892	KLC3	ENSG00000104892	KLC3_KLC3	KLC3-19-45842997-45843997	289	0.00318814	0.955489	-0.00361501	0.949537
KLC3	ENSG00000104892	KLC4	ENSG00000137171	KLC3_KLC4	KLC4-6-43026331-43027331	301	0.0315908	0.576441	-0.0144632	0.798191
KLC3	ENSG00000104892	KLC4	ENSG00000137171	KLC3_KLC4	KLC4-6-43026594-43027594	301	0.0274877	0.626959	-0.0148942	0.792312
KLC4	ENSG00000137171	KLC1	ENSG00000126214	KLC4_KLC1	KLC1-14-104094524-104095524	303	0.124016	0.027501	0.0794445	0.158874
KLC4	ENSG00000137171	KLC2	ENSG00000174996	KLC4_KLC2	KLC2-11-66023764-66024764	261	-0.0531341	0.363152	-0.0191754	0.742927
KLC4	ENSG00000137171	KLC2	ENSG00000174996	KLC4_KLC2	KLC2-11-66024090-66025090	277	-0.0394573	0.493813	-0.0223094	0.698918
KLC4	ENSG00000137171	KLC2	ENSG00000174996	KLC4_KLC2	KLC2-11-66024173-66025173	291	-0.0322819	0.571236	-0.0316526	0.578765
KLC4	ENSG00000137171	KLC3	ENSG00000104892	KLC4_KLC3	KLC3-19-45842997-45843997	289	0.0240792	0.673303	-0.00715192	0.900356
KLC4	ENSG00000137171	KLC4	ENSG00000137171	KLC4_KLC4	KLC4-6-43026331-43027331	301	0.0655171	0.246278	0.0880325	0.11894
KLC4	ENSG00000137171	KLC4	ENSG00000137171	KLC4_KLC4	KLC4-6-43026594-43027594	301	0.0417556	0.460233	0.0658491	0.243888
KLF1	ENSG00000105610	KLF10	ENSG00000155090	KLF1_KLF10	KLF10-8-103666192-103667192	303	0.0333968	0.554194	0.0650982	0.248562
KLF1	ENSG00000105610	KLF10	ENSG00000155090	KLF1_KLF10	KLF10-8-103668130-103669130	307	0.00322762	0.954282	-0.0116904	0.835498
KLF1	ENSG00000105610	KLF11	ENSG00000172059	KLF1_KLF11	KLF11-2-10182955-10183955	305	0.0584048	0.299902	0.105721	0.060088
KLF1	ENSG00000105610	KLF11	ENSG00000172059	KLF1_KLF11	KLF11-2-10182681-10183681	307	0.0104144	0.853237	0.054918	0.328961
KLF1	ENSG00000105610	KLF11	ENSG00000172059	KLF1_KLF11	KLF11-2-10183371-10184371	307	0.0720914	0.199779	0.0925674	0.0994034
KLF1	ENSG00000105610	KLF12	ENSG00000118922	KLF1_KLF12	KLF12-13-74708066-74709066	301	-0.0639336	0.257905	-0.0685323	0.225161
KLF1	ENSG00000105610	KLF13	ENSG00000169926	KLF1_KLF13	KLF13-15-31618057-31619057	303	0.0221712	0.694608	0.0604041	0.284399
KLF1	ENSG00000105610	KLF15	ENSG00000163884	KLF1_KLF15	KLF15-3-126076236-126077236	307	0.0610984	0.277362	0.0578614	0.303661
KLF1	ENSG00000105610	KLF16	ENSG00000129911	KLF1_KLF16	KLF16-19-1863564-1864564	303	-0.040055	0.478017	-0.00642627	0.909409
KLF1	ENSG00000105610	KLF2	ENSG00000127528	KLF1_KLF2	KLF2-19-16434636-16435636	263	-0.00429151	0.941391	-0.00805722	0.890211
KLF1	ENSG00000105610	KLF3	ENSG00000109787	KLF1_KLF3	KLF3-4-38664789-38665789	303	-0.00326834	0.953853	-0.0205897	0.715411
KLF1	ENSG00000105610	KLF4	ENSG00000136826	KLF1_KLF4	KLF4-9-110252001-110253001	303	-0.0413015	0.464416	0.00622231	0.912272
KLF1	ENSG00000105610	KLF5	ENSG00000102554	KLF1_KLF5	KLF5-13-73631929-73632929	249	0.0421588	0.475282	0.0556608	0.34575
KLF1	ENSG00000105610	KLF6	ENSG00000067082	KLF1_KLF6	KLF6-10-3827473-3828473	303	-0.0840994	0.135777	-0.0348879	0.536633
KLF1	ENSG00000105610	KLF7	ENSG00000118263	KLF1_KLF7	KLF7-2-208031580-208032580	275	0.034318	0.552455	0.0575226	0.319097
KLF1	ENSG00000105610	KLF7	ENSG00000118263	KLF1_KLF7	KLF7-2-208030740-208031740	305	0.0199297	0.723735	0.033759	0.549267
KLF1	ENSG00000105610	KLF7	ENSG00000118263	KLF1_KLF7	KLF7-2-208030910-208031910	305	0.0315681	0.575498	0.0363493	0.519033
KLF1	ENSG00000105610	KLF8	ENSG00000102349	KLF1_KLF8	KLF8-23-56257788-56258788	267	-0.00590856	0.919098	-0.0294657	0.612415
KLF1	ENSG00000105610	KLF8	ENSG00000102349	KLF1_KLF8	KLF8-23-55933717-55934717	281	-0.0789855	0.16885	-0.094331	0.100109
KLF1	ENSG00000105610	KLF8	ENSG00000102349	KLF1_KLF8	KLF8-23-56258590-56259590	287	0.0314994	0.581839	0.0344416	0.547062
KLF10	ENSG00000155090	KLF10	ENSG00000155090	KLF10_KLF10	KLF10-8-103666192-103667192	303	0.00669848	0.905589	0.0313231	0.579072
KLF10	ENSG00000155090	KLF10	ENSG00000155090	KLF10_KLF10	KLF10-8-103668130-103669130	307	0.0190148	0.735531	-0.0141978	0.800888
KLF10	ENSG00000155090	KLF11	ENSG00000172059	KLF10_KLF11	KLF11-2-10182955-10183955	305	-0.0617294	0.273182	-0.083652	0.137252
KLF10	ENSG00000155090	KLF11	ENSG00000172059	KLF10_KLF11	KLF11-2-10182681-10183681	307	-0.0564829	0.315345	-0.0889019	0.113595
KLF10	ENSG00000155090	KLF11	ENSG00000172059	KLF10_KLF11	KLF11-2-10183371-10184371	307	-0.0082906	0.882925	-0.0392901	0.485082
KLF10	ENSG00000155090	KLF12	ENSG00000118922	KLF10_KLF12	KLF12-13-74708066-74709066	301	0.0437159	0.439424	0.0873328	0.121912
KLF10	ENSG00000155090	KLF13	ENSG00000169926	KLF10_KLF13	KLF13-15-31618057-31619057	303	0.028916	0.608587	0.0789621	0.161428
KLF10	ENSG00000155090	KLF15	ENSG00000163884	KLF10_KLF15	KLF15-3-126076236-126077236	307	-0.0228753	0.68447	-0.0801716	0.153773
KLF10	ENSG00000155090	KLF16	ENSG00000129911	KLF10_KLF16	KLF16-19-1863564-1864564	303	0.0337242	0.550315	-0.00621535	0.91237
KLF10	ENSG00000155090	KLF2	ENSG00000127528	KLF10_KLF2	KLF2-19-16434636-16435636	263	-0.0115288	0.843424	0.00811689	0.889403
KLF10	ENSG00000155090	KLF3	ENSG00000109787	KLF10_KLF3	KLF3-4-38664789-38665789	303	-0.00448251	0.93674	0.0242043	0.668198
KLF10	ENSG00000155090	KLF4	ENSG00000136826	KLF10_KLF4	KLF4-9-110252001-110253001	303	-0.0271454	0.630714	-0.0392959	0.486404
KLF10	ENSG00000155090	KLF5	ENSG00000102554	KLF10_KLF5	KLF5-13-73631929-73632929	249	0.0560587	0.342308	-0.104492	0.0761431
KLF10	ENSG00000155090	KLF6	ENSG00000067082	KLF10_KLF6	KLF6-10-3827473-3828473	303	0.0329266	0.55979	0.0749945	0.18361
KLF10	ENSG00000155090	KLF7	ENSG00000118263	KLF10_KLF7	KLF7-2-208031580-208032580	275	0.00876312	0.879457	0.102866	0.0742703
KLF10	ENSG00000155090	KLF7	ENSG00000118263	KLF10_KLF7	KLF7-2-208030740-208031740	305	0.0972657	0.0838042	0.108193	0.0543094
KLF10	ENSG00000155090	KLF7	ENSG00000118263	KLF10_KLF7	KLF7-2-208030910-208031910	305	0.0393143	0.485505	0.105799	0.0598995
KLF10	ENSG00000155090	KLF8	ENSG00000102349	KLF10_KLF8	KLF8-23-56257788-56258788	267	-0.129263	0.0256531	-0.10575	0.068308
KLF10	ENSG00000155090	KLF8	ENSG00000102349	KLF10_KLF8	KLF8-23-55933717-55934717	281	0.0373801	0.515459	0.0122667	0.831048
KLF10	ENSG00000155090	KLF8	ENSG00000102349	KLF10_KLF8	KLF8-23-56258590-56259590	287	-0.00433363	0.939621	-0.00403221	0.943814
KLF11	ENSG00000172059	KLF10	ENSG00000155090	KLF11_KLF10	KLF10-8-103666192-103667192	303	0.0178276	0.752246	-0.00439492	0.937974
KLF11	ENSG00000172059	KLF10	ENSG00000155090	KLF11_KLF10	KLF10-8-103668130-103669130	307	0.00613391	0.913239	0.00894442	0.873766
KLF11	ENSG00000172059	KLF11	ENSG00000172059	KLF11_KLF11	KLF11-2-10182955-10183955	305	0.0220764	0.695388	0.0273037	0.628174
KLF11	ENSG00000172059	KLF11	ENSG00000172059	KLF11_KLF11	KLF11-2-10182681-10183681	307	0.0237653	0.672888	0.0312019	0.579337
KLF11	ENSG00000172059	KLF11	ENSG00000172059	KLF11_KLF11	KLF11-2-10183371-10184371	307	-0.063253	0.260738	0.00743776	0.894894
KLF11	ENSG00000172059	KLF12	ENSG00000118922	KLF11_KLF12	KLF12-13-74708066-74709066	301	-0.0497379	0.378971	0.0201927	0.721094
KLF11	ENSG00000172059	KLF13	ENSG00000169926	KLF11_KLF13	KLF13-15-31618057-31619057	303	0.106827	0.0578409	0.0550041	0.32974
KLF11	ENSG00000172059	KLF15	ENSG00000163884	KLF11_KLF15	KLF15-3-126076236-126077236	307	0.0421797	0.45353	0.00065439	0.990726
KLF11	ENSG00000172059	KLF16	ENSG00000129911	KLF11_KLF16	KLF16-19-1863564-1864564	303	0.0936757	0.0964581	0.0226626	0.688189
KLF11	ENSG00000172059	KLF2	ENSG00000127528	KLF11_KLF2	KLF2-19-16434636-16435636	263	0.0402804	0.489969	0.0346241	0.552945
KLF11	ENSG00000172059	KLF3	ENSG00000109787	KLF11_KLF3	KLF3-4-38664789-38665789	303	0.107063	0.0572861	0.0652554	0.247419
KLF11	ENSG00000172059	KLF4	ENSG00000136826	KLF11_KLF4	KLF4-9-110252001-110253001	303	0.00209994	0.97034	-0.0337546	0.549955
KLF11	ENSG00000172059	KLF5	ENSG00000102554	KLF11_KLF5	KLF5-13-73631929-73632929	249	0.0247284	0.67549	-0.0215073	0.715797
KLF11	ENSG00000172059	KLF6	ENSG00000067082	KLF11_KLF6	KLF6-10-3827473-3828473	303	0.0164334	0.77106	0.0334525	0.553534
KLF11	ENSG00000172059	KLF7	ENSG00000118263	KLF11_KLF7	KLF7-2-208031580-208032580	275	-0.00601122	0.917144	-0.057094	0.322722
KLF11	ENSG00000172059	KLF7	ENSG00000118263	KLF11_KLF7	KLF7-2-208030740-208031740	305	0.0882426	0.116888	-0.0545967	0.33257
KLF11	ENSG00000172059	KLF7	ENSG00000118263	KLF11_KLF7	KLF7-2-208030910-208031910	305	0.0500814	0.374159	-0.0636858	0.258239
KLF11	ENSG00000172059	KLF8	ENSG00000102349	KLF11_KLF8	KLF8-23-56257788-56258788	267	-0.00221222	0.969665	0.0117273	0.840229
KLF11	ENSG00000172059	KLF8	ENSG00000102349	KLF11_KLF8	KLF8-23-55933717-55934717	281	0.0663662	0.247865	0.0698487	0.223858
KLF11	ENSG00000172059	KLF8	ENSG00000102349	KLF11_KLF8	KLF8-23-56258590-56259590	287	-0.0252041	0.659502	-0.0507634	0.374625
KLF12	ENSG00000118922	KLF10	ENSG00000155090	KLF12_KLF10	KLF10-8-103666192-103667192	303	-0.0379045	0.501981	-0.0273413	0.628248
KLF12	ENSG00000118922	KLF10	ENSG00000155090	KLF12_KLF10	KLF10-8-103668130-103669130	307	-0.0199153	0.723505	-0.0127142	0.821323
KLF12	ENSG00000118922	KLF11	ENSG00000172059	KLF12_KLF11	KLF11-2-10182955-10183955	305	0.0762011	0.17595	0.0783646	0.163962
KLF12	ENSG00000118922	KLF11	ENSG00000172059	KLF12_KLF11	KLF11-2-10182681-10183681	307	0.0678028	0.227924	0.0700079	0.21312
KLF12	ENSG00000118922	KLF11	ENSG00000172059	KLF12_KLF11	KLF11-2-10183371-10184371	307	0.0929194	0.0981183	0.0874532	0.119623
KLF12	ENSG00000118922	KLF12	ENSG00000118922	KLF12_KLF12	KLF12-13-74708066-74709066	301	0.0276774	0.624582	0.0675651	0.23179
KLF12	ENSG00000118922	KLF13	ENSG00000169926	KLF12_KLF13	KLF13-15-31618057-31619057	303	0.0182316	0.74682	0.00793859	0.888216
KLF12	ENSG00000118922	KLF15	ENSG00000163884	KLF12_KLF15	KLF15-3-126076236-126077236	307	0.0613863	0.2751	-0.0119701	0.83162
KLF12	ENSG00000118922	KLF16	ENSG00000129911	KLF12_KLF16	KLF16-19-1863564-1864564	303	-0.00914829	0.87132	-0.0759437	0.178109
KLF12	ENSG00000118922	KLF2	ENSG00000127528	KLF12_KLF2	KLF2-19-16434636-16435636	263	-0.0663304	0.255281	-0.084802	0.145548
KLF12	ENSG00000118922	KLF3	ENSG00000109787	KLF12_KLF3	KLF3-4-38664789-38665789	303	-0.0259021	0.64645	0.0412781	0.46467
KLF12	ENSG00000118922	KLF4	ENSG00000136826	KLF12_KLF4	KLF4-9-110252001-110253001	303	0.0428017	0.448336	0.0728547	0.196469
KLF12	ENSG00000118922	KLF5	ENSG00000102554	KLF12_KLF5	KLF5-13-73631929-73632929	249	0.0733747	0.213631	0.00406483	0.945146
KLF12	ENSG00000118922	KLF6	ENSG00000067082	KLF12_KLF6	KLF6-10-3827473-3828473	303	0.0841443	0.135567	-0.00380763	0.946249
KLF12	ENSG00000118922	KLF7	ENSG00000118263	KLF12_KLF7	KLF7-2-208031580-208032580	275	0.0153428	0.790594	-0.00997442	0.862948
KLF12	ENSG00000118922	KLF7	ENSG00000118263	KLF12_KLF7	KLF7-2-208030740-208031740	305	0.058053	0.302827	-0.0202597	0.719351
KLF12	ENSG00000118922	KLF7	ENSG00000118263	KLF12_KLF7	KLF7-2-208030910-208031910	305	0.0109308	0.84629	-0.0216664	0.700771
KLF12	ENSG00000118922	KLF8	ENSG00000102349	KLF12_KLF8	KLF8-23-56257788-56258788	267	-0.00179877	0.975332	0.0290885	0.616976
KLF12	ENSG00000118922	KLF8	ENSG00000102349	KLF12_KLF8	KLF8-23-55933717-55934717	281	0.0785078	0.17145	0.0419054	0.465903
KLF12	ENSG00000118922	KLF8	ENSG00000102349	KLF12_KLF8	KLF8-23-56258590-56259590	287	0.0195301	0.73281	0.0248924	0.663453
KLF13	ENSG00000169926	KLF10	ENSG00000155090	KLF13_KLF10	KLF10-8-103666192-103667192	303	0.028961	0.608029	-0.0132689	0.814249
KLF13	ENSG00000169926	KLF10	ENSG00000155090	KLF13_KLF10	KLF10-8-103668130-103669130	307	-0.027564	0.624351	-0.0404076	0.472741
KLF13	ENSG00000169926	KLF11	ENSG00000172059	KLF13_KLF11	KLF11-2-10182955-10183955	305	-0.0196775	0.727091	0.0758718	0.17783
KLF13	ENSG00000169926	KLF11	ENSG00000172059	KLF13_KLF11	KLF11-2-10182681-10183681	307	0.00497827	0.929538	0.039874	0.478612
KLF13	ENSG00000169926	KLF11	ENSG00000172059	KLF13_KLF11	KLF11-2-10183371-10184371	307	0.00222178	0.96852	0.0971491	0.0836859
KLF13	ENSG00000169926	KLF12	ENSG00000118922	KLF13_KLF12	KLF12-13-74708066-74709066	301	0.0224394	0.691569	0.0469216	0.406583
KLF13	ENSG00000169926	KLF13	ENSG00000169926	KLF13_KLF13	KLF13-15-31618057-31619057	303	-0.000138525	0.998043	-0.0198358	0.725404
KLF13	ENSG00000169926	KLF15	ENSG00000163884	KLF13_KLF15	KLF15-3-126076236-126077236	307	0.101967	0.0693837	-0.028893	0.607732
KLF13	ENSG00000169926	KLF16	ENSG00000129911	KLF13_KLF16	KLF16-19-1863564-1864564	303	0.00894511	0.874154	-0.0230977	0.682524
KLF13	ENSG00000169926	KLF2	ENSG00000127528	KLF13_KLF2	KLF2-19-16434636-16435636	263	-0.0284021	0.626486	-0.0122196	0.834173
KLF13	ENSG00000169926	KLF3	ENSG00000109787	KLF13_KLF3	KLF3-4-38664789-38665789	303	0.0762369	0.176435	0.0368699	0.513731
KLF13	ENSG00000169926	KLF4	ENSG00000136826	KLF13_KLF4	KLF4-9-110252001-110253001	303	-0.0183284	0.745523	0.0459339	0.415798
KLF13	ENSG00000169926	KLF5	ENSG00000102554	KLF13_KLF5	KLF5-13-73631929-73632929	249	0.139514	0.0176407	0.0727967	0.217271
KLF13	ENSG00000169926	KLF6	ENSG00000067082	KLF13_KLF6	KLF6-10-3827473-3828473	303	0.146836	0.00894731	0.128173	0.0226773
KLF13	ENSG00000169926	KLF7	ENSG00000118263	KLF13_KLF7	KLF7-2-208031580-208032580	275	0.0462467	0.423261	0.0670548	0.245331
KLF13	ENSG00000169926	KLF7	ENSG00000118263	KLF13_KLF7	KLF7-2-208030740-208031740	305	0.112801	0.0447666	0.0987548	0.0791521
KLF13	ENSG00000169926	KLF7	ENSG00000118263	KLF13_KLF7	KLF7-2-208030910-208031910	305	0.0515434	0.360356	0.0906659	0.107135
KLF13	ENSG00000169926	KLF8	ENSG00000102349	KLF13_KLF8	KLF8-23-56257788-56258788	267	-0.106405	0.0666064	-0.194811	0.000721503
KLF13	ENSG00000169926	KLF8	ENSG00000102349	KLF13_KLF8	KLF8-23-55933717-55934717	281	-0.0370935	0.518686	-0.042661	0.457893
KLF13	ENSG00000169926	KLF8	ENSG00000102349	KLF13_KLF8	KLF8-23-56258590-56259590	287	-0.0969237	0.0894913	-0.0895486	0.116803
KLF15	ENSG00000163884	KLF10	ENSG00000155090	KLF15_KLF10	KLF10-8-103666192-103667192	303	-0.0294161	0.6024	-0.0554544	0.32579
KLF15	ENSG00000163884	KLF10	ENSG00000155090	KLF15_KLF10	KLF10-8-103668130-103669130	307	0.0367704	0.513531	0.029774	0.596824
KLF15	ENSG00000163884	KLF11	ENSG00000172059	KLF15_KLF11	KLF11-2-10182955-10183955	305	0.0858651	0.127118	0.0781888	0.164912
KLF15	ENSG00000163884	KLF11	ENSG00000172059	KLF15_KLF11	KLF11-2-10182681-10183681	307	0.097791	0.0816535	0.0869709	0.121685
KLF15	ENSG00000163884	KLF11	ENSG00000172059	KLF15_KLF11	KLF11-2-10183371-10184371	307	0.0469389	0.404166	0.0667185	0.235465
KLF15	ENSG00000163884	KLF12	ENSG00000118922	KLF15_KLF12	KLF12-13-74708066-74709066	301	0.0939429	0.0960374	0.0341078	0.546427
KLF15	ENSG00000163884	KLF13	ENSG00000169926	KLF15_KLF13	KLF13-15-31618057-31619057	303	0.0280468	0.619406	0.0133511	0.813119
KLF15	ENSG00000163884	KLF15	ENSG00000163884	KLF15_KLF15	KLF15-3-126076236-126077236	307	0.0467827	0.405733	0.0291084	0.605057
KLF15	ENSG00000163884	KLF16	ENSG00000129911	KLF15_KLF16	KLF16-19-1863564-1864564	303	0.035723	0.526923	-0.0627588	0.266009
KLF15	ENSG00000163884	KLF2	ENSG00000127528	KLF15_KLF2	KLF2-19-16434636-16435636	263	-0.0249675	0.668792	-0.0759831	0.192364
KLF15	ENSG00000163884	KLF3	ENSG00000109787	KLF15_KLF3	KLF3-4-38664789-38665789	303	-0.00115938	0.983622	0.0621202	0.270914
KLF15	ENSG00000163884	KLF4	ENSG00000136826	KLF15_KLF4	KLF4-9-110252001-110253001	303	0.0621659	0.270561	0.0400358	0.478227
KLF15	ENSG00000163884	KLF5	ENSG00000102554	KLF15_KLF5	KLF5-13-73631929-73632929	249	0.161448	0.00594511	0.115536	0.0497412
KLF15	ENSG00000163884	KLF6	ENSG00000067082	KLF15_KLF6	KLF6-10-3827473-3828473	303	0.0168294	0.765703	-0.0109634	0.84608
KLF15	ENSG00000163884	KLF7	ENSG00000118263	KLF15_KLF7	KLF7-2-208031580-208032580	275	0.0453308	0.432511	-0.0576803	0.31777
KLF15	ENSG00000163884	KLF7	ENSG00000118263	KLF15_KLF7	KLF7-2-208030740-208031740	305	0.0500341	0.374611	-0.0671346	0.233293
KLF15	ENSG00000163884	KLF7	ENSG00000118263	KLF15_KLF7	KLF7-2-208030910-208031910	305	0.0232762	0.679725	-0.07327	0.193213
KLF15	ENSG00000163884	KLF8	ENSG00000102349	KLF15_KLF8	KLF8-23-56257788-56258788	267	0.0468006	0.420848	0.0136235	0.81483
KLF15	ENSG00000163884	KLF8	ENSG00000102349	KLF15_KLF8	KLF8-23-55933717-55934717	281	-0.07678	0.181101	-0.0227945	0.691732
KLF15	ENSG00000163884	KLF8	ENSG00000102349	KLF15_KLF8	KLF8-23-56258590-56259590	287	0.0104546	0.855004	0.0140214	0.80639
KLF16	ENSG00000129911	KLF10	ENSG00000155090	KLF16_KLF10	KLF10-8-103666192-103667192	303	-0.0161598	0.774768	0.0254736	0.651912
KLF16	ENSG00000129911	KLF10	ENSG00000155090	KLF16_KLF10	KLF10-8-103668130-103669130	307	0.0317938	0.572159	-0.00752072	0.893729
KLF16	ENSG00000129911	KLF11	ENSG00000172059	KLF16_KLF11	KLF11-2-10182955-10183955	305	0.123487	0.027923	0.140162	0.0124899
KLF16	ENSG00000129911	KLF11	ENSG00000172059	KLF16_KLF11	KLF11-2-10182681-10183681	307	0.0972219	0.0834536	0.0969546	0.08431
KLF16	ENSG00000129911	KLF11	ENSG00000172059	KLF16_KLF11	KLF11-2-10183371-10184371	307	0.12389	0.0271682	0.128419	0.0219913
KLF16	ENSG00000129911	KLF12	ENSG00000118922	KLF16_KLF12	KLF12-13-74708066-74709066	301	-0.0265987	0.63815	-0.00695741	0.902113
KLF16	ENSG00000129911	KLF13	ENSG00000169926	KLF16_KLF13	KLF13-15-31618057-31619057	303	0.0602785	0.285404	0.0412081	0.465428
KLF16	ENSG00000129911	KLF15	ENSG00000163884	KLF16_KLF15	KLF15-3-126076236-126077236	307	-0.03905	0.487756	-0.0367329	0.513961
KLF16	ENSG00000129911	KLF16	ENSG00000129911	KLF16_KLF16	KLF16-19-1863564-1864564	303	-0.0529577	0.348078	0.0727012	0.197415
KLF16	ENSG00000129911	KLF2	ENSG00000127528	KLF16_KLF2	KLF2-19-16434636-16435636	263	0.000709177	0.990306	0.0169897	0.770985
KLF16	ENSG00000129911	KLF3	ENSG00000109787	KLF16_KLF3	KLF3-4-38664789-38665789	303	0.0464169	0.410907	-0.0270187	0.63231
KLF16	ENSG00000129911	KLF4	ENSG00000136826	KLF16_KLF4	KLF4-9-110252001-110253001	303	-0.0390623	0.489001	0.0197734	0.726233
KLF16	ENSG00000129911	KLF5	ENSG00000102554	KLF16_KLF5	KLF5-13-73631929-73632929	249	0.10165	0.0845223	0.0664283	0.260322
KLF16	ENSG00000129911	KLF6	ENSG00000067082	KLF16_KLF6	KLF6-10-3827473-3828473	303	0.0345764	0.540279	0.021548	0.702779
KLF16	ENSG00000129911	KLF7	ENSG00000118263	KLF16_KLF7	KLF7-2-208031580-208032580	275	0.043465	0.451712	0.0819724	0.155313
KLF16	ENSG00000129911	KLF7	ENSG00000118263	KLF16_KLF7	KLF7-2-208030740-208031740	305	-0.0372948	0.508214	0.0991912	0.0778292
KLF16	ENSG00000129911	KLF7	ENSG00000118263	KLF16_KLF7	KLF7-2-208030910-208031910	305	-0.0170709	0.762073	0.0934633	0.0966871
KLF16	ENSG00000129911	KLF8	ENSG00000102349	KLF16_KLF8	KLF8-23-56257788-56258788	267	-0.12629	0.0292815	-0.175005	0.00243106
KLF16	ENSG00000129911	KLF8	ENSG00000102349	KLF16_KLF8	KLF8-23-55933717-55934717	281	-0.0952357	0.0968811	-0.131896	0.0212179
KLF16	ENSG00000129911	KLF8	ENSG00000102349	KLF16_KLF8	KLF8-23-56258590-56259590	287	-0.070406	0.217902	-0.0673057	0.238899
KLF2	ENSG00000127528	KLF10	ENSG00000155090	KLF2_KLF10	KLF10-8-103666192-103667192	303	0.0124684	0.825269	0.0325464	0.564334
KLF2	ENSG00000127528	KLF10	ENSG00000155090	KLF2_KLF10	KLF10-8-103668130-103669130	307	0.0189449	0.736467	0.0143622	0.798631
KLF2	ENSG00000127528	KLF11	ENSG00000172059	KLF2_KLF11	KLF11-2-10182955-10183955	305	0.00116321	0.983542	0.0419317	0.456906
KLF2	ENSG00000127528	KLF11	ENSG00000172059	KLF2_KLF11	KLF11-2-10182681-10183681	307	0.0413778	0.462168	0.0480036	0.393577
KLF2	ENSG00000127528	KLF11	ENSG00000172059	KLF2_KLF11	KLF11-2-10183371-10184371	307	-0.000257147	0.996356	0.0375218	0.504958
KLF2	ENSG00000127528	KLF12	ENSG00000118922	KLF2_KLF12	KLF12-13-74708066-74709066	301	-0.0221989	0.694708	0.0199645	0.724117
KLF2	ENSG00000127528	KLF13	ENSG00000169926	KLF2_KLF13	KLF13-15-31618057-31619057	303	0.0811273	0.150205	0.0236416	0.675468
KLF2	ENSG00000127528	KLF15	ENSG00000163884	KLF2_KLF15	KLF15-3-126076236-126077236	307	0.147488	0.00843501	0.0579974	0.302523
KLF2	ENSG00000127528	KLF16	ENSG00000129911	KLF2_KLF16	KLF16-19-1863564-1864564	303	-0.0729513	0.195874	-0.118466	0.0352943
KLF2	ENSG00000127528	KLF2	ENSG00000127528	KLF2_KLF2	KLF2-19-16434636-16435636	263	0.0294384	0.61395	0.0288505	0.621048
KLF2	ENSG00000127528	KLF3	ENSG00000109787	KLF2_KLF3	KLF3-4-38664789-38665789	303	0.0289936	0.607625	0.0388844	0.490984
KLF2	ENSG00000127528	KLF4	ENSG00000136826	KLF2_KLF4	KLF4-9-110252001-110253001	303	0.105908	0.0600403	0.0512523	0.363843
KLF2	ENSG00000127528	KLF5	ENSG00000102554	KLF2_KLF5	KLF5-13-73631929-73632929	249	0.0653703	0.268007	0.00915515	0.876848
KLF2	ENSG00000127528	KLF6	ENSG00000067082	KLF2_KLF6	KLF6-10-3827473-3828473	303	0.0104008	0.853887	-0.00590329	0.916753
KLF2	ENSG00000127528	KLF7	ENSG00000118263	KLF2_KLF7	KLF7-2-208031580-208032580	275	-0.0188782	0.743867	0.0494223	0.392092
KLF2	ENSG00000127528	KLF7	ENSG00000118263	KLF2_KLF7	KLF7-2-208030740-208031740	305	0.0382417	0.497497	0.0981285	0.0810825
KLF2	ENSG00000127528	KLF7	ENSG00000118263	KLF2_KLF7	KLF7-2-208030910-208031910	305	0.0245854	0.662788	0.0898985	0.110152
KLF2	ENSG00000127528	KLF8	ENSG00000102349	KLF2_KLF8	KLF8-23-56257788-56258788	267	0.000120115	0.998353	-0.0105532	0.856042
KLF2	ENSG00000127528	KLF8	ENSG00000102349	KLF2_KLF8	KLF8-23-55933717-55934717	281	-0.00485787	0.932666	0.00275825	0.961738
KLF2	ENSG00000127528	KLF8	ENSG00000102349	KLF2_KLF8	KLF8-23-56258590-56259590	287	0.0160311	0.77931	0.0363219	0.525387
KLF3	ENSG00000109787	KLF10	ENSG00000155090	KLF3_KLF10	KLF10-8-103666192-103667192	303	-0.0631519	0.26302	-0.0213428	0.705477
KLF3	ENSG00000109787	KLF10	ENSG00000155090	KLF3_KLF10	KLF10-8-103668130-103669130	307	-0.026572	0.636882	-0.0571694	0.30949
KLF3	ENSG00000109787	KLF11	ENSG00000172059	KLF3_KLF11	KLF11-2-10182955-10183955	305	-0.0812888	0.148745	0.010694	0.84958
KLF3	ENSG00000109787	KLF11	ENSG00000172059	KLF3_KLF11	KLF11-2-10182681-10183681	307	-0.0382767	0.49642	0.0036797	0.947887
KLF3	ENSG00000109787	KLF11	ENSG00000172059	KLF3_KLF11	KLF11-2-10183371-10184371	307	-0.0547915	0.330078	0.0708007	0.20797
KLF3	ENSG00000109787	KLF12	ENSG00000118922	KLF3_KLF12	KLF12-13-74708066-74709066	301	-0.0278003	0.623045	0.0363067	0.520853
KLF3	ENSG00000109787	KLF13	ENSG00000169926	KLF3_KLF13	KLF13-15-31618057-31619057	303	0.0366111	0.516693	0.0108461	0.847707
KLF3	ENSG00000109787	KLF15	ENSG00000163884	KLF3_KLF15	KLF15-3-126076236-126077236	307	-0.029991	0.594151	-0.0891133	0.112736
KLF3	ENSG00000109787	KLF16	ENSG00000129911	KLF3_KLF16	KLF16-19-1863564-1864564	303	0.0226165	0.68879	-0.0158883	0.778453
KLF3	ENSG00000109787	KLF2	ENSG00000127528	KLF3_KLF2	KLF2-19-16434636-16435636	263	-0.0239558	0.681464	-0.0759401	0.192617
KLF3	ENSG00000109787	KLF3	ENSG00000109787	KLF3_KLF3	KLF3-4-38664789-38665789	303	-0.00160649	0.977308	0.0119655	0.832209
KLF3	ENSG00000109787	KLF4	ENSG00000136826	KLF3_KLF4	KLF4-9-110252001-110253001	303	0.0107922	0.848454	0.0146581	0.795211
KLF3	ENSG00000109787	KLF5	ENSG00000102554	KLF3_KLF5	KLF5-13-73631929-73632929	249	0.0543609	0.357149	0.0346825	0.557053
KLF3	ENSG00000109787	KLF6	ENSG00000067082	KLF3_KLF6	KLF6-10-3827473-3828473	303	0.0459524	0.41561	-0.0577038	0.30652
KLF3	ENSG00000109787	KLF7	ENSG00000118263	KLF3_KLF7	KLF7-2-208031580-208032580	275	0.0526385	0.36198	0.0418878	0.46831
KLF3	ENSG00000109787	KLF7	ENSG00000118263	KLF3_KLF7	KLF7-2-208030740-208031740	305	0.0320608	0.569548	0.0547434	0.331271
KLF3	ENSG00000109787	KLF7	ENSG00000118263	KLF3_KLF7	KLF7-2-208030910-208031910	305	0.00338449	0.952139	0.0502774	0.372291
KLF3	ENSG00000109787	KLF8	ENSG00000102349	KLF3_KLF8	KLF8-23-56257788-56258788	267	0.0253817	0.662557	-0.00875884	0.880316
KLF3	ENSG00000109787	KLF8	ENSG00000102349	KLF3_KLF8	KLF8-23-55933717-55934717	281	0.114304	0.0460894	0.0690903	0.22894
KLF3	ENSG00000109787	KLF8	ENSG00000102349	KLF3_KLF8	KLF8-23-56258590-56259590	287	-0.0546569	0.339053	-0.0668759	0.241918
KLF4	ENSG00000136826	KLF10	ENSG00000155090	KLF4_KLF10	KLF10-8-103666192-103667192	303	0.020482	0.716835	-0.00345824	0.951175
KLF4	ENSG00000136826	KLF10	ENSG00000155090	KLF4_KLF10	KLF10-8-103668130-103669130	307	0.0132783	0.813538	-0.0103361	0.854328
KLF4	ENSG00000136826	KLF11	ENSG00000172059	KLF4_KLF11	KLF11-2-10182955-10183955	305	-0.0673707	0.231649	-0.0831924	0.139432
KLF4	ENSG00000136826	KLF11	ENSG00000172059	KLF4_KLF11	KLF11-2-10182681-10183681	307	-0.0689375	0.220218	-0.0785335	0.162385
KLF4	ENSG00000136826	KLF11	ENSG00000172059	KLF4_KLF11	KLF11-2-10183371-10184371	307	0.03097	0.58216	-0.050117	0.373061
KLF4	ENSG00000136826	KLF12	ENSG00000118922	KLF4_KLF12	KLF12-13-74708066-74709066	301	0.00244198	0.965567	0.00475668	0.932987
KLF4	ENSG00000136826	KLF13	ENSG00000169926	KLF4_KLF13	KLF13-15-31618057-31619057	303	0.0280784	0.619011	-0.0409869	0.467829
KLF4	ENSG00000136826	KLF15	ENSG00000163884	KLF4_KLF15	KLF15-3-126076236-126077236	307	0.0482489	0.391162	0.0345355	0.53947
KLF4	ENSG00000136826	KLF16	ENSG00000129911	KLF4_KLF16	KLF16-19-1863564-1864564	303	-0.0405672	0.472402	-0.103535	0.0660443
KLF4	ENSG00000136826	KLF2	ENSG00000127528	KLF4_KLF2	KLF2-19-16434636-16435636	263	0.046375	0.426662	0.0128537	0.825703
KLF4	ENSG00000136826	KLF3	ENSG00000109787	KLF4_KLF3	KLF3-4-38664789-38665789	303	-0.0258879	0.646631	-0.167027	0.00289841
KLF4	ENSG00000136826	KLF4	ENSG00000136826	KLF4_KLF4	KLF4-9-110252001-110253001	303	0.000627048	0.991142	-0.105141	0.0619295
KLF4	ENSG00000136826	KLF5	ENSG00000102554	KLF4_KLF5	KLF5-13-73631929-73632929	249	-0.0154857	0.79322	0.00829789	0.8883
KLF4	ENSG00000136826	KLF6	ENSG00000067082	KLF4_KLF6	KLF6-10-3827473-3828473	303	0.0231423	0.681945	-0.0137315	0.807896
KLF4	ENSG00000136826	KLF7	ENSG00000118263	KLF4_KLF7	KLF7-2-208031580-208032580	275	-0.0990775	0.0856371	0.00484872	0.933126
KLF4	ENSG00000136826	KLF7	ENSG00000118263	KLF4_KLF7	KLF7-2-208030740-208031740	305	-0.0158564	0.778543	0.0190729	0.735158
KLF4	ENSG00000136826	KLF7	ENSG00000118263	KLF4_KLF7	KLF7-2-208030910-208031910	305	-0.0849802	0.131098	0.0136839	0.808251
KLF4	ENSG00000136826	KLF8	ENSG00000102349	KLF4_KLF8	KLF8-23-56257788-56258788	267	-0.00418091	0.942705	0.0296199	0.610555
KLF4	ENSG00000136826	KLF8	ENSG00000102349	KLF4_KLF8	KLF8-23-55933717-55934717	281	0.0322788	0.574418	-0.0148558	0.796103
KLF4	ENSG00000136826	KLF8	ENSG00000102349	KLF4_KLF8	KLF8-23-56258590-56259590	287	0.0260821	0.648422	0.00355684	0.950429
KLF5	ENSG00000102554	KLF10	ENSG00000155090	KLF5_KLF10	KLF10-8-103666192-103667192	303	0.0388864	0.490961	0.0202984	0.719266
KLF5	ENSG00000102554	KLF10	ENSG00000155090	KLF5_KLF10	KLF10-8-103668130-103669130	307	-0.0317844	0.572273	-0.0403296	0.473597
KLF5	ENSG00000102554	KLF11	ENSG00000172059	KLF5_KLF11	KLF11-2-10182955-10183955	305	-0.0583633	0.300246	0.0167387	0.766567
KLF5	ENSG00000102554	KLF11	ENSG00000172059	KLF5_KLF11	KLF11-2-10182681-10183681	307	-0.055605	0.322938	-0.0527711	0.348249
KLF5	ENSG00000102554	KLF11	ENSG00000172059	KLF5_KLF11	KLF11-2-10183371-10184371	307	0.0131599	0.81517	0.100443	0.0736743
KLF5	ENSG00000102554	KLF12	ENSG00000118922	KLF5_KLF12	KLF12-13-74708066-74709066	301	-0.0990266	0.0792805	-0.122292	0.0300071
KLF5	ENSG00000102554	KLF13	ENSG00000169926	KLF5_KLF13	KLF13-15-31618057-31619057	303	-0.00523716	0.926118	0.00864495	0.878343
KLF5	ENSG00000102554	KLF15	ENSG00000163884	KLF5_KLF15	KLF15-3-126076236-126077236	307	0.0561291	0.318391	0.0109039	0.846423
KLF5	ENSG00000102554	KLF16	ENSG00000129911	KLF5_KLF16	KLF16-19-1863564-1864564	303	-0.0235654	0.676455	-0.0188822	0.73811
KLF5	ENSG00000102554	KLF2	ENSG00000127528	KLF5_KLF2	KLF2-19-16434636-16435636	263	0.0271723	0.641504	0.0372322	0.523423
KLF5	ENSG00000102554	KLF3	ENSG00000109787	KLF5_KLF3	KLF3-4-38664789-38665789	303	-0.0510214	0.366011	-0.0111269	0.843813
KLF5	ENSG00000102554	KLF4	ENSG00000136826	KLF5_KLF4	KLF4-9-110252001-110253001	303	0.0260935	0.644018	0.0284833	0.613962
KLF5	ENSG00000102554	KLF5	ENSG00000102554	KLF5_KLF5	KLF5-13-73631929-73632929	249	0.00703944	0.905154	0.0526146	0.372828
KLF5	ENSG00000102554	KLF6	ENSG00000067082	KLF5_KLF6	KLF6-10-3827473-3828473	303	-0.0509235	0.366933	0.00337673	0.952324
KLF5	ENSG00000102554	KLF7	ENSG00000118263	KLF5_KLF7	KLF7-2-208031580-208032580	275	-0.161155	0.00499547	-0.15007	0.00900301
KLF5	ENSG00000102554	KLF7	ENSG00000118263	KLF5_KLF7	KLF7-2-208030740-208031740	305	-0.132167	0.0185625	-0.120888	0.0314168
KLF5	ENSG00000102554	KLF7	ENSG00000118263	KLF5_KLF7	KLF7-2-208030910-208031910	305	-0.19457	0.000494194	-0.131891	0.0188118
KLF5	ENSG00000102554	KLF8	ENSG00000102349	KLF5_KLF8	KLF8-23-56257788-56258788	267	-0.0226898	0.696469	-0.0337722	0.561433
KLF5	ENSG00000102554	KLF8	ENSG00000102349	KLF5_KLF8	KLF8-23-55933717-55934717	281	0.0536983	0.349982	0.113519	0.0476145
KLF5	ENSG00000102554	KLF8	ENSG00000102349	KLF5_KLF8	KLF8-23-56258590-56259590	287	-0.0697638	0.222139	-0.0988742	0.0831976
KLF6	ENSG00000067082	KLF10	ENSG00000155090	KLF6_KLF10	KLF10-8-103666192-103667192	303	-0.0984339	0.0806181	-0.020952	0.710625
KLF6	ENSG00000067082	KLF10	ENSG00000155090	KLF6_KLF10	KLF10-8-103668130-103669130	307	0.100445	0.0736684	0.116002	0.0386914
KLF6	ENSG00000067082	KLF11	ENSG00000172059	KLF6_KLF11	KLF11-2-10182955-10183955	305	0.0262671	0.641283	0.0240538	0.669645
KLF6	ENSG00000067082	KLF11	ENSG00000172059	KLF6_KLF11	KLF11-2-10182681-10183681	307	0.0471847	0.401706	0.0786662	0.161674
KLF6	ENSG00000067082	KLF11	ENSG00000172059	KLF6_KLF11	KLF11-2-10183371-10184371	307	-0.0574621	0.307015	0.0105806	0.850922
KLF6	ENSG00000067082	KLF12	ENSG00000118922	KLF6_KLF12	KLF12-13-74708066-74709066	301	0.0525147	0.3529	0.0153325	0.786346
KLF6	ENSG00000067082	KLF13	ENSG00000169926	KLF6_KLF13	KLF13-15-31618057-31619057	303	-0.0447707	0.427717	0.000665897	0.990593
KLF6	ENSG00000067082	KLF15	ENSG00000163884	KLF6_KLF15	KLF15-3-126076236-126077236	307	-0.0822796	0.143205	-0.0106213	0.850356
KLF6	ENSG00000067082	KLF16	ENSG00000129911	KLF6_KLF16	KLF16-19-1863564-1864564	303	-0.0501914	0.37387	-0.0635536	0.259989
KLF6	ENSG00000067082	KLF2	ENSG00000127528	KLF6_KLF2	KLF2-19-16434636-16435636	263	-0.0554244	0.341984	-0.049542	0.395732
KLF6	ENSG00000067082	KLF3	ENSG00000109787	KLF6_KLF3	KLF3-4-38664789-38665789	303	0.0412445	0.465033	0.0364257	0.51882
KLF6	ENSG00000067082	KLF4	ENSG00000136826	KLF6_KLF4	KLF4-9-110252001-110253001	303	0.0293054	0.603767	0.0320781	0.569954
KLF6	ENSG00000067082	KLF5	ENSG00000102554	KLF6_KLF5	KLF5-13-73631929-73632929	249	0.00615376	0.917041	0.00178193	0.975938
KLF6	ENSG00000067082	KLF6	ENSG00000067082	KLF6_KLF6	KLF6-10-3827473-3828473	303	-0.0134215	0.812151	-0.0208755	0.711636
KLF6	ENSG00000067082	KLF7	ENSG00000118263	KLF6_KLF7	KLF7-2-208031580-208032580	275	-0.0931998	0.105998	-0.0130978	0.820672
KLF6	ENSG00000067082	KLF7	ENSG00000118263	KLF6_KLF7	KLF7-2-208030740-208031740	305	0.0130998	0.816286	-0.0312227	0.579686
KLF6	ENSG00000067082	KLF7	ENSG00000118263	KLF6_KLF7	KLF7-2-208030910-208031910	305	-0.0266227	0.636773	-0.0336349	0.550737
KLF6	ENSG00000067082	KLF8	ENSG00000102349	KLF6_KLF8	KLF8-23-56257788-56258788	267	-0.0354143	0.542547	-0.0187367	0.747366
KLF6	ENSG00000067082	KLF8	ENSG00000102349	KLF6_KLF8	KLF8-23-55933717-55934717	281	0.0757762	0.186889	0.0727883	0.204921
KLF6	ENSG00000067082	KLF8	ENSG00000102349	KLF6_KLF8	KLF8-23-56258590-56259590	287	0.0675658	0.237084	0.0578978	0.311146
KLF7	ENSG00000118263	KLF10	ENSG00000155090	KLF7_KLF10	KLF10-8-103666192-103667192	303	-0.00747885	0.894651	-0.0285479	0.613159
KLF7	ENSG00000118263	KLF10	ENSG00000155090	KLF7_KLF10	KLF10-8-103668130-103669130	307	-0.00745275	0.894684	0.024435	0.664226
KLF7	ENSG00000118263	KLF11	ENSG00000172059	KLF7_KLF11	KLF11-2-10182955-10183955	305	0.0258964	0.645998	0.00543713	0.923184
KLF7	ENSG00000118263	KLF11	ENSG00000172059	KLF7_KLF11	KLF11-2-10182681-10183681	307	0.0379836	0.499726	0.0127368	0.821011
KLF7	ENSG00000118263	KLF11	ENSG00000172059	KLF7_KLF11	KLF11-2-10183371-10184371	307	0.0536081	0.340646	0.0163063	0.772078
KLF7	ENSG00000118263	KLF12	ENSG00000118922	KLF7_KLF12	KLF12-13-74708066-74709066	301	0.0255519	0.651433	0.0537605	0.34158
KLF7	ENSG00000118263	KLF13	ENSG00000169926	KLF7_KLF13	KLF13-15-31618057-31619057	303	0.0360579	0.523053	0.0357605	0.526489
KLF7	ENSG00000118263	KLF15	ENSG00000163884	KLF7_KLF15	KLF15-3-126076236-126077236	307	-0.0346117	0.538576	0.0104367	0.852927
KLF7	ENSG00000118263	KLF16	ENSG00000129911	KLF7_KLF16	KLF16-19-1863564-1864564	303	-0.0764006	0.175505	-0.0834181	0.138987
KLF7	ENSG00000118263	KLF2	ENSG00000127528	KLF7_KLF2	KLF2-19-16434636-16435636	263	0.0328112	0.573933	0.00870254	0.88148
KLF7	ENSG00000118263	KLF3	ENSG00000109787	KLF7_KLF3	KLF3-4-38664789-38665789	303	-0.104925	0.0624715	-0.0279247	0.620933
KLF7	ENSG00000118263	KLF4	ENSG00000136826	KLF7_KLF4	KLF4-9-110252001-110253001	303	-0.0313592	0.578635	-0.0103118	0.855124
KLF7	ENSG00000118263	KLF5	ENSG00000102554	KLF7_KLF5	KLF5-13-73631929-73632929	249	-0.0430653	0.465833	0.0194059	0.742532
KLF7	ENSG00000118263	KLF6	ENSG00000067082	KLF7_KLF6	KLF6-10-3827473-3828473	303	0.0175863	0.755491	-0.0408375	0.469454
KLF7	ENSG00000118263	KLF7	ENSG00000118263	KLF7_KLF7	KLF7-2-208031580-208032580	275	-0.0805623	0.162568	0.0193785	0.737325
KLF7	ENSG00000118263	KLF7	ENSG00000118263	KLF7_KLF7	KLF7-2-208030740-208031740	305	0.057386	0.308425	0.0796592	0.157086
KLF7	ENSG00000118263	KLF7	ENSG00000118263	KLF7_KLF7	KLF7-2-208030910-208031910	305	-0.00379842	0.946294	0.0694823	0.217314
KLF7	ENSG00000118263	KLF8	ENSG00000102349	KLF7_KLF8	KLF8-23-56257788-56258788	267	0.0258788	0.656367	-0.0263951	0.649963
KLF7	ENSG00000118263	KLF8	ENSG00000102349	KLF7_KLF8	KLF8-23-55933717-55934717	281	-0.0558792	0.330731	0.0114771	0.841776
KLF7	ENSG00000118263	KLF8	ENSG00000102349	KLF7_KLF8	KLF8-23-56258590-56259590	287	0.0206266	0.718427	-0.0446658	0.434753
KLF8	ENSG00000102349	KLF10	ENSG00000155090	KLF8_KLF10	KLF10-8-103666192-103667192	303	-0.0208116	0.712479	0.0311136	0.581614
KLF8	ENSG00000102349	KLF10	ENSG00000155090	KLF8_KLF10	KLF10-8-103668130-103669130	307	-0.0624495	0.266856	-0.0175656	0.755017
KLF8	ENSG00000102349	KLF11	ENSG00000172059	KLF8_KLF11	KLF11-2-10182955-10183955	305	0.0507703	0.367615	0.0664396	0.238178
KLF8	ENSG00000102349	KLF11	ENSG00000172059	KLF8_KLF11	KLF11-2-10182681-10183681	307	0.0284951	0.612687	0.034954	0.534564
KLF8	ENSG00000102349	KLF11	ENSG00000172059	KLF8_KLF11	KLF11-2-10183371-10184371	307	-0.033584	0.550709	0.0263422	0.639799
KLF8	ENSG00000102349	KLF12	ENSG00000118922	KLF8_KLF12	KLF12-13-74708066-74709066	301	-0.00755696	0.893726	-0.0134668	0.811825
KLF8	ENSG00000102349	KLF13	ENSG00000169926	KLF8_KLF13	KLF13-15-31618057-31619057	303	-0.0262154	0.64247	-0.0293349	0.603402
KLF8	ENSG00000102349	KLF15	ENSG00000163884	KLF8_KLF15	KLF15-3-126076236-126077236	307	-0.0356662	0.526266	0.0184772	0.74274
KLF8	ENSG00000102349	KLF16	ENSG00000129911	KLF8_KLF16	KLF16-19-1863564-1864564	303	0.0649787	0.249434	0.042134	0.455453
KLF8	ENSG00000102349	KLF2	ENSG00000127528	KLF8_KLF2	KLF2-19-16434636-16435636	263	-0.0355009	0.54293	-0.0338804	0.561509
KLF8	ENSG00000102349	KLF3	ENSG00000109787	KLF8_KLF3	KLF3-4-38664789-38665789	303	-0.0349682	0.535696	-0.131243	0.0196021
KLF8	ENSG00000102349	KLF4	ENSG00000136826	KLF8_KLF4	KLF4-9-110252001-110253001	303	-0.0613817	0.276663	0.017733	0.753518
KLF8	ENSG00000102349	KLF5	ENSG00000102554	KLF8_KLF5	KLF5-13-73631929-73632929	249	0.0932395	0.11373	0.0426343	0.470313
KLF8	ENSG00000102349	KLF6	ENSG00000067082	KLF8_KLF6	KLF6-10-3827473-3828473	303	-0.10257	0.0686224	-0.021844	0.698893
KLF8	ENSG00000102349	KLF7	ENSG00000118263	KLF8_KLF7	KLF7-2-208031580-208032580	275	0.0149976	0.7952	0.0478292	0.407551
KLF8	ENSG00000102349	KLF7	ENSG00000118263	KLF8_KLF7	KLF7-2-208030740-208031740	305	0.0589562	0.295354	0.0766674	0.173313
KLF8	ENSG00000102349	KLF7	ENSG00000118263	KLF8_KLF7	KLF7-2-208030910-208031910	305	0.031925	0.571185	0.0746876	0.184715
KLF8	ENSG00000102349	KLF8	ENSG00000102349	KLF8_KLF8	KLF8-23-56257788-56258788	267	-0.0696085	0.230904	-0.0283888	0.625476
KLF8	ENSG00000102349	KLF8	ENSG00000102349	KLF8_KLF8	KLF8-23-55933717-55934717	281	-0.0513663	0.371332	-0.0393066	0.494034
KLF8	ENSG00000102349	KLF8	ENSG00000102349	KLF8_KLF8	KLF8-23-56258590-56259590	287	-0.00250692	0.96505	0.00921454	0.872046
KLF9	ENSG00000119138	KLF10	ENSG00000155090	KLF9_KLF10	KLF10-8-103666192-103667192	303	0.0923307	0.101358	0.0956473	0.0896175
KLF9	ENSG00000119138	KLF10	ENSG00000155090	KLF9_KLF10	KLF10-8-103668130-103669130	307	0.122904	0.0284246	0.0917751	0.102345
KLF9	ENSG00000119138	KLF11	ENSG00000172059	KLF9_KLF11	KLF11-2-10182955-10183955	305	-0.0177472	0.752946	-0.00564806	0.920214
KLF9	ENSG00000119138	KLF11	ENSG00000172059	KLF9_KLF11	KLF11-2-10182681-10183681	307	-0.0226204	0.687799	0.00739671	0.895471
KLF9	ENSG00000119138	KLF11	ENSG00000172059	KLF9_KLF11	KLF11-2-10183371-10184371	307	-0.00948295	0.866235	-0.0179639	0.749645
KLF9	ENSG00000119138	KLF12	ENSG00000118922	KLF9_KLF12	KLF12-13-74708066-74709066	301	0.112823	0.0454099	-0.0776497	0.169211
KLF9	ENSG00000119138	KLF13	ENSG00000169926	KLF9_KLF13	KLF13-15-31618057-31619057	303	0.10626	0.0591906	0.0824766	0.143517
KLF9	ENSG00000119138	KLF15	ENSG00000163884	KLF9_KLF15	KLF15-3-126076236-126077236	307	-0.0117671	0.834434	-0.0562241	0.317571
KLF9	ENSG00000119138	KLF16	ENSG00000129911	KLF9_KLF16	KLF16-19-1863564-1864564	303	0.0984033	0.0807131	0.0883512	0.117019
KLF9	ENSG00000119138	KLF2	ENSG00000127528	KLF9_KLF2	KLF2-19-16434636-16435636	263	-0.0287198	0.622631	-0.0122202	0.834165
KLF9	ENSG00000119138	KLF3	ENSG00000109787	KLF9_KLF3	KLF3-4-38664789-38665789	303	0.0936782	0.0964491	-0.0047908	0.9324
KLF9	ENSG00000119138	KLF4	ENSG00000136826	KLF9_KLF4	KLF4-9-110252001-110253001	303	0.0129874	0.81812	-0.055325	0.326922
KLF9	ENSG00000119138	KLF5	ENSG00000102554	KLF9_KLF5	KLF5-13-73631929-73632929	249	0.121851	0.0384331	0.0197738	0.737829
KLF9	ENSG00000119138	KLF6	ENSG00000067082	KLF9_KLF6	KLF6-10-3827473-3828473	303	-0.0705421	0.21109	-0.0207432	0.713382
KLF9	ENSG00000119138	KLF7	ENSG00000118263	KLF9_KLF7	KLF7-2-208031580-208032580	275	0.080761	0.16153	-0.0308873	0.592881
KLF9	ENSG00000119138	KLF7	ENSG00000118263	KLF9_KLF7	KLF7-2-208030740-208031740	305	0.0880592	0.117654	0.0125784	0.823476
KLF9	ENSG00000119138	KLF7	ENSG00000118263	KLF9_KLF7	KLF7-2-208030910-208031910	305	0.0474441	0.399869	0.0116523	0.836283
KLF9	ENSG00000119138	KLF8	ENSG00000102349	KLF9_KLF8	KLF8-23-56257788-56258788	267	-0.0816848	0.159569	-0.0964424	0.0965664
KLF9	ENSG00000119138	KLF8	ENSG00000102349	KLF9_KLF8	KLF8-23-55933717-55934717	281	0.0951885	0.0970474	0.0485199	0.398456
KLF9	ENSG00000119138	KLF8	ENSG00000102349	KLF9_KLF8	KLF8-23-56258590-56259590	287	-0.0821326	0.150437	-0.0824873	0.148677
KLHL1	ENSG00000150361	IPP	ENSG00000197429	KLHL1_IPP	IPP-1-46216485-46217485	303	0.0405939	0.47211	0.0143092	0.799982
KLHL1	ENSG00000150361	KEAP1	ENSG00000079999	KLHL1_KEAP1	KEAP1-19-10614054-10615054	289	-0.0724358	0.204151	-0.0444181	0.436558
KLHL1	ENSG00000150361	KEAP1	ENSG00000079999	KLHL1_KEAP1	KEAP1-19-10613481-10614481	299	-0.0706016	0.212166	-0.0118597	0.834195
KLHL1	ENSG00000150361	KLHL10	ENSG00000161594	KLHL1_KLHL10	KLHL10-17-39993031-39994031	265	0.00785612	0.892753	-0.0354428	0.542905
KLHL1	ENSG00000150361	KLHL12	ENSG00000117153	KLHL1_KLHL12	KLHL12-1-202896400-202897400	279	0.0238845	0.6783	0.0309807	0.590528
KLHL1	ENSG00000150361	KLHL17	ENSG00000187961	KLHL1_KLHL17	KLHL17-1-894966-895966	303	-0.0339343	0.547832	-0.0227376	0.687211
KLHL1	ENSG00000150361	KLHL18	ENSG00000114648	KLHL1_KLHL18	KLHL18-3-47323329-47324329	295	-0.0258665	0.649012	-0.0521927	0.358183
KLHL1	ENSG00000150361	KLHL2	ENSG00000109466	KLHL1_KLHL2	KLHL2-4-166130170-166131170	-51	0.0384715	0.652968	0.0804179	0.346666
KLHL1	ENSG00000150361	KLHL2	ENSG00000109466	KLHL1_KLHL2	KLHL2-4-166127769-166128769	179	0.0736532	0.242147	0.029965	0.634563
KLHL1	ENSG00000150361	KLHL20	ENSG00000076321	KLHL1_KLHL20	KLHL20-1-173683079-173684079	279	-0.0692147	0.228871	-0.043654	0.448236
KLHL1	ENSG00000150361	KLHL28	ENSG00000179454	KLHL1_KLHL28	KLHL28-14-45430335-45431335	289	-0.0774178	0.174653	0.0221988	0.697508
KLHL1	ENSG00000150361	KLHL28	ENSG00000179454	KLHL1_KLHL28	KLHL28-14-45431179-45432179	299	0.0719047	0.203829	0.114814	0.0420398
KLHL1	ENSG00000150361	KLHL5	ENSG00000109790	KLHL1_KLHL5	KLHL5-4-39045450-39046450	157	0.0964308	0.133886	0.132595	0.0388826
KLHL1	ENSG00000150361	KLHL8	ENSG00000145332	KLHL1_KLHL8	KLHL8-4-88141760-88142760	203	0.0557497	0.365109	0.0132832	0.829274
KLHL1	ENSG00000150361	KLHL8	ENSG00000145332	KLHL1_KLHL8	KLHL8-4-88141420-88142420	291	0.109676	0.0537215	0.044482	0.435151
KLHL10	ENSG00000161594	IPP	ENSG00000197429	KLHL10_IPP	IPP-1-46216485-46217485	303	-0.0218375	0.698979	0.0402795	0.475551
KLHL10	ENSG00000161594	KEAP1	ENSG00000079999	KLHL10_KEAP1	KEAP1-19-10614054-10615054	289	0.187232	0.00094235	0.187196	0.000944553
KLHL10	ENSG00000161594	KEAP1	ENSG00000079999	KLHL10_KEAP1	KEAP1-19-10613481-10614481	299	0.209755	0.000181274	0.211582	0.000158636
KLHL10	ENSG00000161594	KLHL10	ENSG00000161594	KLHL10_KLHL10	KLHL10-17-39993031-39994031	265	0.10375	0.0742163	0.0591439	0.309697
KLHL10	ENSG00000161594	KLHL12	ENSG00000117153	KLHL10_KLHL12	KLHL12-1-202896400-202897400	279	0.111949	0.051178	0.0906057	0.114911
KLHL10	ENSG00000161594	KLHL17	ENSG00000187961	KLHL10_KLHL17	KLHL17-1-894966-895966	303	0.0398943	0.479786	0.0249004	0.659247
KLHL10	ENSG00000161594	KLHL18	ENSG00000114648	KLHL10_KLHL18	KLHL18-3-47323329-47324329	295	-0.00191426	0.973135	0.0639094	0.260383
KLHL10	ENSG00000161594	KLHL2	ENSG00000109466	KLHL10_KLHL2	KLHL2-4-166130170-166131170	-51	-0.0470534	0.582288	-0.0664307	0.437163
KLHL10	ENSG00000161594	KLHL2	ENSG00000109466	KLHL10_KLHL2	KLHL2-4-166127769-166128769	179	0.0173301	0.783428	-0.0889185	0.157674
KLHL10	ENSG00000161594	KLHL20	ENSG00000076321	KLHL10_KLHL20	KLHL20-1-173683079-173684079	279	-0.0147197	0.798257	-0.12564	0.0285051
KLHL10	ENSG00000161594	KLHL28	ENSG00000179454	KLHL10_KLHL28	KLHL28-14-45430335-45431335	289	0.0157161	0.783192	0.0109634	0.847786
KLHL10	ENSG00000161594	KLHL28	ENSG00000179454	KLHL10_KLHL28	KLHL28-14-45431179-45432179	299	-0.0124742	0.825739	-0.0502871	0.374488
KLHL10	ENSG00000161594	KLHL5	ENSG00000109790	KLHL10_KLHL5	KLHL5-4-39045450-39046450	157	0.0062194	0.923162	0.0094731	0.883201
KLHL10	ENSG00000161594	KLHL8	ENSG00000145332	KLHL10_KLHL8	KLHL8-4-88141760-88142760	203	0.0370395	0.547535	0.014952	0.808218
KLHL10	ENSG00000161594	KLHL8	ENSG00000145332	KLHL10_KLHL8	KLHL8-4-88141420-88142420	291	0.0194328	0.733255	0.0118076	0.835962
KLHL11	ENSG00000178502	ENC1	ENSG00000171617	KLHL11_ENC1	ENC1-5-73937249-73938249	283	-0.00205148	0.97149	0.033874	0.554991
KLHL11	ENSG00000178502	KBTBD3	ENSG00000182359	KLHL11_KBTBD3	KBTBD3-11-105948465-105949465	289	0.0444999	0.435713	-0.046244	0.417921
KLHL11	ENSG00000178502	KBTBD4	ENSG00000123444	KLHL11_KBTBD4	KBTBD4-11-47600323-47601323	303	-0.111948	0.0467683	-0.106282	0.0591367
KLHL11	ENSG00000178502	KBTBD4	ENSG00000123444	KLHL11_KBTBD4	KBTBD4-11-47600567-47601567	303	-0.110598	0.0494977	-0.102093	0.0699261
KLHL11	ENSG00000178502	KLHL11	ENSG00000178502	KLHL11_KLHL11	KLHL11-17-40021684-40022684	281	0.0696529	0.225162	0.0212983	0.71103
KLHL11	ENSG00000178502	KLHL21	ENSG00000162413	KLHL11_KLHL21	KLHL21-1-6662958-6663958	295	-0.0150773	0.790806	-0.0118844	0.834381
KLHL11	ENSG00000178502	KLHL23	ENSG00000213160	KLHL11_KLHL23	KLHL23-2-170589355-170590355	301	0.0220612	0.696509	-0.00901307	0.873406
KLHL11	ENSG00000178502	KLHL24	ENSG00000114796	KLHL11_KLHL24	KLHL24-3-183352410-183353410	253	0.0106762	0.856098	0.0630851	0.283456
KLHL11	ENSG00000178502	KLHL25	ENSG00000183655	KLHL11_KLHL25	KLHL25-15-86338189-86339189	229	0.0100832	0.866843	-0.103781	0.0835635
KLHL11	ENSG00000178502	KLHL29	ENSG00000119771	KLHL11_KLHL29	KLHL29-2-23607297-23608297	299	0.0388633	0.492604	0.00776902	0.890936
KLHL11	ENSG00000178502	KLHL30	ENSG00000168427	KLHL11_KLHL30	KLHL30-2-239046362-239047362	275	0.182399	0.0014558	0.160159	0.00527481
KLHL11	ENSG00000178502	KLHL35	ENSG00000149243	KLHL11_KLHL35	KLHL35-11-75141674-75142674	303	0.0198759	0.724871	0.0408498	0.469319
KLHL11	ENSG00000178502	KLHL38	ENSG00000175946	KLHL11_KLHL38	KLHL38-8-124666041-124667041	281	0.093164	0.104399	0.0870698	0.129204
KLHL12	ENSG00000117153	IPP	ENSG00000197429	KLHL12_IPP	IPP-1-46216485-46217485	303	0.0287481	0.61067	0.0230712	0.682868
KLHL12	ENSG00000117153	KEAP1	ENSG00000079999	KLHL12_KEAP1	KEAP1-19-10614054-10615054	289	0.0542122	0.342214	0.0692412	0.224873
KLHL12	ENSG00000117153	KEAP1	ENSG00000079999	KLHL12_KEAP1	KEAP1-19-10613481-10614481	299	0.131309	0.0199329	0.105821	0.0610777
KLHL12	ENSG00000117153	KLHL10	ENSG00000161594	KLHL12_KLHL10	KLHL10-17-39993031-39994031	265	-0.0320645	0.582045	-0.0444391	0.445466
KLHL12	ENSG00000117153	KLHL12	ENSG00000117153	KLHL12_KLHL12	KLHL12-1-202896400-202897400	279	0.0245315	0.670091	-0.0440641	0.443979
KLHL12	ENSG00000117153	KLHL17	ENSG00000187961	KLHL12_KLHL17	KLHL17-1-894966-895966	303	-0.0196866	0.727387	-0.01126	0.84197
KLHL12	ENSG00000117153	KLHL18	ENSG00000114648	KLHL12_KLHL18	KLHL18-3-47323329-47324329	295	0.0843937	0.136919	0.057695	0.3097
KLHL12	ENSG00000117153	KLHL2	ENSG00000109466	KLHL12_KLHL2	KLHL2-4-166130170-166131170	-45	-0.117025	0.165455	-0.0691314	0.413647
KLHL12	ENSG00000117153	KLHL2	ENSG00000109466	KLHL12_KLHL2	KLHL2-4-166127769-166128769	183	-0.0124766	0.842531	-0.0697041	0.266499
KLHL12	ENSG00000117153	KLHL20	ENSG00000076321	KLHL12_KLHL20	KLHL20-1-173683079-173684079	279	0.0752146	0.19092	0.0640337	0.265705
KLHL12	ENSG00000117153	KLHL28	ENSG00000179454	KLHL12_KLHL28	KLHL28-14-45430335-45431335	289	0.086597	0.128782	-0.0247165	0.665173
KLHL12	ENSG00000117153	KLHL28	ENSG00000179454	KLHL12_KLHL28	KLHL28-14-45431179-45432179	299	0.00934669	0.86897	-0.00987529	0.861632
KLHL12	ENSG00000117153	KLHL5	ENSG00000109790	KLHL12_KLHL5	KLHL5-4-39045450-39046450	155	-0.0800391	0.214731	0.0461239	0.475113
KLHL12	ENSG00000117153	KLHL8	ENSG00000145332	KLHL12_KLHL8	KLHL8-4-88141760-88142760	203	-0.0147623	0.810606	0.0115471	0.85131
KLHL12	ENSG00000117153	KLHL8	ENSG00000145332	KLHL12_KLHL8	KLHL8-4-88141420-88142420	291	-0.0538739	0.344453	-0.097804	0.0855809
KLHL13	ENSG00000003096	KBTBD11	ENSG00000176595	KLHL13_KBTBD11	KBTBD11-8-1921043-1922043	293	-0.0835193	0.141693	-0.0112086	0.843925
KLHL13	ENSG00000003096	KBTBD13	ENSG00000234438	KLHL13_KBTBD13	KBTBD13-15-65368153-65369153	285	-0.00344564	0.952055	0.0117445	0.837613
KLHL13	ENSG00000003096	KLHDC7B	ENSG00000130487	KLHL13_KLHDC7B	KLHDC7B-22-50983631-50984631	303	0.0146091	0.795881	0.00468114	0.933943
KLHL13	ENSG00000003096	KLHL13	ENSG00000003096	KLHL13_KLHL13	KLHL13-23-117250828-117251828	247	-0.00175056	0.976403	0.0342569	0.562589
KLHL13	ENSG00000003096	KLHL22	ENSG00000099910	KLHL13_KLHL22	KLHL22-22-20850170-20851170	205	0.00648523	0.916	-0.0362829	0.555002
KLHL13	ENSG00000003096	KLHL26	ENSG00000167487	KLHL13_KLHL26	KLHL26-19-18746774-18747774	299	-0.0663036	0.241395	-0.0843164	0.136017
KLHL13	ENSG00000003096	KLHL31	ENSG00000124743	KLHL13_KLHL31	KLHL31-6-53530506-53531506	271	-0.0904153	0.118122	-0.137053	0.0175427
KLHL13	ENSG00000003096	KLHL32	ENSG00000186231	KLHL13_KLHL32	KLHL32-6-97371495-97372495	137	-0.117216	0.0741383	-0.150316	0.0217225
KLHL13	ENSG00000003096	KLHL32	ENSG00000186231	KLHL13_KLHL32	KLHL32-6-97344958-97345958	297	0.00134032	0.981157	-0.0728621	0.198578
KLHL13	ENSG00000003096	KLHL34	ENSG00000185915	KLHL13_KLHL34	KLHL34-23-21676505-21677505	291	0.0105427	0.853324	0.00845376	0.882149
KLHL13	ENSG00000003096	KLHL36	ENSG00000135686	KLHL13_KLHL36	KLHL36-16-84681116-84682116	301	-0.0869007	0.123776	-0.0369216	0.513814
KLHL13	ENSG00000003096	KLHL42	ENSG00000087448	KLHL13_KLHL42	KLHL42-12-27932186-27933186	301	-0.00173205	0.975574	-0.0466448	0.40936
KLHL13	ENSG00000003096	KLHL9	ENSG00000198642	KLHL13_KLHL9	KLHL9-9-21335431-21336431	83	0.0348368	0.619111	0.00593596	0.932516
KLHL14	ENSG00000197705	KBTBD11	ENSG00000176595	KLHL14_KBTBD11	KBTBD11-8-1921043-1922043	293	-0.0442183	0.437137	-0.0149094	0.793409
KLHL14	ENSG00000197705	KBTBD13	ENSG00000234438	KLHL14_KBTBD13	KBTBD13-15-65368153-65369153	285	0.150679	0.00818207	0.0960488	0.0929706
KLHL14	ENSG00000197705	KLHDC7B	ENSG00000130487	KLHL14_KLHDC7B	KLHDC7B-22-50983631-50984631	303	-0.00587738	0.917117	0.0151932	0.78791
KLHL14	ENSG00000197705	KLHL13	ENSG00000003096	KLHL14_KLHL13	KLHL13-23-117250828-117251828	247	0.0261852	0.658113	0.0379772	0.520923
KLHL14	ENSG00000197705	KLHL22	ENSG00000099910	KLHL14_KLHL22	KLHL22-22-20850170-20851170	205	-0.0674945	0.27179	-0.046737	0.446943
KLHL14	ENSG00000197705	KLHL26	ENSG00000167487	KLHL14_KLHL26	KLHL26-19-18746774-18747774	299	-0.0535353	0.344382	-0.0921476	0.10314
KLHL14	ENSG00000197705	KLHL31	ENSG00000124743	KLHL14_KLHL31	KLHL31-6-53530506-53531506	271	0.0441782	0.445841	0.0259184	0.654787
KLHL14	ENSG00000197705	KLHL32	ENSG00000186231	KLHL14_KLHL32	KLHL32-6-97371495-97372495	137	0.0896705	0.172521	0.0802019	0.222613
KLHL14	ENSG00000197705	KLHL32	ENSG00000186231	KLHL14_KLHL32	KLHL32-6-97344958-97345958	297	-0.0150029	0.791486	-0.0701631	0.215764
KLHL14	ENSG00000197705	KLHL34	ENSG00000185915	KLHL14_KLHL34	KLHL34-23-21676505-21677505	291	0.033318	0.55894	0.0432564	0.447921
KLHL14	ENSG00000197705	KLHL36	ENSG00000135686	KLHL14_KLHL36	KLHL36-16-84681116-84682116	301	-0.0407332	0.471298	-0.0607504	0.282411
KLHL14	ENSG00000197705	KLHL42	ENSG00000087448	KLHL14_KLHL42	KLHL42-12-27932186-27933186	301	-0.0119426	0.83279	0.0540216	0.339236
KLHL14	ENSG00000197705	KLHL9	ENSG00000198642	KLHL14_KLHL9	KLHL9-9-21335431-21336431	83	0.129241	0.0641055	0.114877	0.100133
KLHL15	ENSG00000174010	KBTBD11	ENSG00000176595	KLHL15_KBTBD11	KBTBD11-8-1921043-1922043	293	0.0324485	0.568623	0.0153553	0.787376
KLHL15	ENSG00000174010	KBTBD13	ENSG00000234438	KLHL15_KBTBD13	KBTBD13-15-65368153-65369153	285	-0.0256957	0.653819	-0.0705317	0.217834
KLHL15	ENSG00000174010	KLHDC7B	ENSG00000130487	KLHL15_KLHDC7B	KLHDC7B-22-50983631-50984631	303	-0.0171597	0.761241	-0.0373107	0.508707
KLHL15	ENSG00000174010	KLHL13	ENSG00000003096	KLHL15_KLHL13	KLHL13-23-117250828-117251828	247	0.0563806	0.340383	-0.0166892	0.777934
KLHL15	ENSG00000174010	KLHL22	ENSG00000099910	KLHL15_KLHL22	KLHL22-22-20850170-20851170	205	-0.130796	0.032648	-0.14182	0.0204378
KLHL15	ENSG00000174010	KLHL26	ENSG00000167487	KLHL15_KLHL26	KLHL26-19-18746774-18747774	299	-0.0845089	0.135122	-0.144242	0.0104919
KLHL15	ENSG00000174010	KLHL31	ENSG00000124743	KLHL15_KLHL31	KLHL31-6-53530506-53531506	271	-0.144128	0.0124543	-0.159451	0.00564066
KLHL15	ENSG00000174010	KLHL32	ENSG00000186231	KLHL15_KLHL32	KLHL32-6-97371495-97372495	137	0.0557199	0.397212	0.0898292	0.171759
KLHL15	ENSG00000174010	KLHL32	ENSG00000186231	KLHL15_KLHL32	KLHL32-6-97344958-97345958	297	-0.10523	0.0629677	-0.0952514	0.0925196
KLHL15	ENSG00000174010	KLHL34	ENSG00000185915	KLHL15_KLHL34	KLHL34-23-21676505-21677505	291	0.000588818	0.991762	0.0135274	0.812483
KLHL15	ENSG00000174010	KLHL36	ENSG00000135686	KLHL15_KLHL36	KLHL36-16-84681116-84682116	301	-0.23171	3.28514e-05	-0.186388	0.000887085
KLHL15	ENSG00000174010	KLHL42	ENSG00000087448	KLHL15_KLHL42	KLHL42-12-27932186-27933186	301	-0.0425005	0.452262	-0.0542119	0.337535
KLHL15	ENSG00000174010	KLHL9	ENSG00000198642	KLHL15_KLHL9	KLHL9-9-21335431-21336431	83	-0.079318	0.257094	-0.0254174	0.716869
KLHL17	ENSG00000187961	IPP	ENSG00000197429	KLHL17_IPP	IPP-1-46216485-46217485	303	0.030467	0.589492	0.0489867	0.385462
KLHL17	ENSG00000187961	KEAP1	ENSG00000079999	KLHL17_KEAP1	KEAP1-19-10614054-10615054	289	0.00705941	0.901639	0.0687524	0.22817
KLHL17	ENSG00000187961	KEAP1	ENSG00000079999	KLHL17_KEAP1	KEAP1-19-10613481-10614481	299	-0.0641459	0.257087	-0.000208981	0.997057
KLHL17	ENSG00000187961	KLHL10	ENSG00000161594	KLHL17_KLHL10	KLHL10-17-39993031-39994031	265	-0.0374334	0.520471	0.00884567	0.879342
KLHL17	ENSG00000187961	KLHL12	ENSG00000117153	KLHL17_KLHL12	KLHL12-1-202896400-202897400	279	-0.0619176	0.281858	0.00123263	0.982924
KLHL17	ENSG00000187961	KLHL17	ENSG00000187961	KLHL17_KLHL17	KLHL17-1-894966-895966	303	-0.000295496	0.995825	0.0283364	0.615791
KLHL17	ENSG00000187961	KLHL18	ENSG00000114648	KLHL17_KLHL18	KLHL18-3-47323329-47324329	295	-0.0103071	0.856105	-0.0387126	0.495674
KLHL17	ENSG00000187961	KLHL2	ENSG00000109466	KLHL17_KLHL2	KLHL2-4-166130170-166131170	-51	0.00569499	0.94695	-0.0231186	0.787054
KLHL17	ENSG00000187961	KLHL2	ENSG00000109466	KLHL17_KLHL2	KLHL2-4-166127769-166128769	179	0.00957623	0.879289	0.0403941	0.521612
KLHL17	ENSG00000187961	KLHL20	ENSG00000076321	KLHL17_KLHL20	KLHL20-1-173683079-173684079	279	0.0563574	0.327405	0.0442258	0.442307
KLHL17	ENSG00000187961	KLHL28	ENSG00000179454	KLHL17_KLHL28	KLHL28-14-45430335-45431335	289	-0.110851	0.051572	-0.0144792	0.799879
KLHL17	ENSG00000187961	KLHL28	ENSG00000179454	KLHL17_KLHL28	KLHL28-14-45431179-45432179	299	-0.10971	0.0521157	-0.113772	0.043952
KLHL17	ENSG00000187961	KLHL5	ENSG00000109790	KLHL17_KLHL5	KLHL5-4-39045450-39046450	157	-0.0597534	0.353672	-0.0637293	0.322504
KLHL17	ENSG00000187961	KLHL8	ENSG00000145332	KLHL17_KLHL8	KLHL8-4-88141760-88142760	203	-0.0485088	0.430759	-0.0275582	0.654565
KLHL17	ENSG00000187961	KLHL8	ENSG00000145332	KLHL17_KLHL8	KLHL8-4-88141420-88142420	291	-0.0807797	0.155944	-0.0102625	0.85718
KLHL18	ENSG00000114648	IPP	ENSG00000197429	KLHL18_IPP	IPP-1-46216485-46217485	303	0.0334838	0.553162	0.0207205	0.713682
KLHL18	ENSG00000114648	KEAP1	ENSG00000079999	KLHL18_KEAP1	KEAP1-19-10614054-10615054	289	0.0100498	0.860335	0.0119728	0.833966
KLHL18	ENSG00000114648	KEAP1	ENSG00000079999	KLHL18_KEAP1	KEAP1-19-10613481-10614481	299	-0.025057	0.658265	-0.0116429	0.837183
KLHL18	ENSG00000114648	KLHL10	ENSG00000161594	KLHL18_KLHL10	KLHL10-17-39993031-39994031	265	-0.102758	0.0770425	-0.136089	0.018958
KLHL18	ENSG00000114648	KLHL12	ENSG00000117153	KLHL18_KLHL12	KLHL12-1-202896400-202897400	279	0.0357491	0.534641	0.00703384	0.902792
KLHL18	ENSG00000114648	KLHL17	ENSG00000187961	KLHL18_KLHL17	KLHL17-1-894966-895966	303	-0.0242811	0.667209	-0.0375774	0.505681
KLHL18	ENSG00000114648	KLHL18	ENSG00000114648	KLHL18_KLHL18	KLHL18-3-47323329-47324329	295	-0.0608088	0.28427	-0.0063946	0.910428
KLHL18	ENSG00000114648	KLHL2	ENSG00000109466	KLHL18_KLHL2	KLHL2-4-166130170-166131170	-51	0.0657335	0.442	0.0831352	0.330561
KLHL18	ENSG00000114648	KLHL2	ENSG00000109466	KLHL18_KLHL2	KLHL2-4-166127769-166128769	179	-0.0106167	0.86629	-0.0685428	0.27647
KLHL18	ENSG00000114648	KLHL20	ENSG00000076321	KLHL18_KLHL20	KLHL20-1-173683079-173684079	279	-0.0246585	0.668485	-0.131174	0.0221627
KLHL18	ENSG00000114648	KLHL28	ENSG00000179454	KLHL18_KLHL28	KLHL28-14-45430335-45431335	289	-0.121067	0.0333889	-0.106933	0.0604528
KLHL18	ENSG00000114648	KLHL28	ENSG00000179454	KLHL18_KLHL28	KLHL28-14-45431179-45432179	299	-0.04609	0.415707	-0.0119822	0.832508
KLHL18	ENSG00000114648	KLHL5	ENSG00000109790	KLHL18_KLHL5	KLHL5-4-39045450-39046450	157	0.0189831	0.768439	0.0579586	0.368342
KLHL18	ENSG00000114648	KLHL8	ENSG00000145332	KLHL18_KLHL8	KLHL8-4-88141760-88142760	203	-0.0213175	0.729283	-0.0314069	0.61009
KLHL18	ENSG00000114648	KLHL8	ENSG00000145332	KLHL18_KLHL8	KLHL8-4-88141420-88142420	291	-0.033584	0.555804	-0.143829	0.011234
KLHL2	ENSG00000109466	IPP	ENSG00000197429	KLHL2_IPP	IPP-1-46216485-46217485	303	-0.00785142	0.889435	0.0100944	0.858146
KLHL2	ENSG00000109466	KEAP1	ENSG00000079999	KLHL2_KEAP1	KEAP1-19-10614054-10615054	289	-0.0113644	0.84229	0.0127358	0.823553
KLHL2	ENSG00000109466	KEAP1	ENSG00000079999	KLHL2_KEAP1	KEAP1-19-10613481-10614481	299	-0.0227421	0.688099	0.0160777	0.77658
KLHL2	ENSG00000109466	KLHL10	ENSG00000161594	KLHL2_KLHL10	KLHL10-17-39993031-39994031	265	-0.0186918	0.748364	0.0300398	0.606113
KLHL2	ENSG00000109466	KLHL12	ENSG00000117153	KLHL2_KLHL12	KLHL12-1-202896400-202897400	279	-0.00519167	0.92817	0.0118113	0.837498
KLHL2	ENSG00000109466	KLHL17	ENSG00000187961	KLHL2_KLHL17	KLHL17-1-894966-895966	303	-0.00997745	0.859772	0.0238067	0.673332
KLHL2	ENSG00000109466	KLHL18	ENSG00000114648	KLHL2_KLHL18	KLHL18-3-47323329-47324329	295	-0.00893025	0.875158	-0.0233626	0.681025
KLHL2	ENSG00000109466	KLHL2	ENSG00000109466	KLHL2_KLHL2	KLHL2-4-166130170-166131170	-45	0.0489867	0.562635	0.118764	0.159214
KLHL2	ENSG00000109466	KLHL2	ENSG00000109466	KLHL2_KLHL2	KLHL2-4-166127769-166128769	183	0.0495014	0.430328	0.0504125	0.42188
KLHL2	ENSG00000109466	KLHL20	ENSG00000076321	KLHL2_KLHL20	KLHL20-1-173683079-173684079	279	-0.0342631	0.551769	-0.0199498	0.729013
KLHL2	ENSG00000109466	KLHL28	ENSG00000179454	KLHL2_KLHL28	KLHL28-14-45430335-45431335	289	-0.0180903	0.751444	-0.0329634	0.563769
KLHL2	ENSG00000109466	KLHL28	ENSG00000179454	KLHL2_KLHL28	KLHL28-14-45431179-45432179	299	-0.0175288	0.75702	0.00645487	0.909297
KLHL2	ENSG00000109466	KLHL5	ENSG00000109790	KLHL2_KLHL5	KLHL5-4-39045450-39046450	155	-0.0117361	0.855871	0.019855	0.758613
KLHL2	ENSG00000109466	KLHL8	ENSG00000145332	KLHL2_KLHL8	KLHL8-4-88141760-88142760	203	0.0758035	0.217849	0.065952	0.283834
KLHL2	ENSG00000109466	KLHL8	ENSG00000145332	KLHL2_KLHL8	KLHL8-4-88141420-88142420	291	0.066738	0.241356	0.0543291	0.340386
KLHL20	ENSG00000076321	IPP	ENSG00000197429	KLHL20_IPP	IPP-1-46216485-46217485	303	-0.0488841	0.386459	-0.0695357	0.217692
KLHL20	ENSG00000076321	KEAP1	ENSG00000079999	KLHL20_KEAP1	KEAP1-19-10614054-10615054	289	0.075437	0.185977	0.115402	0.0426485
KLHL20	ENSG00000076321	KEAP1	ENSG00000079999	KLHL20_KEAP1	KEAP1-19-10613481-10614481	299	0.0111882	0.843459	0.100568	0.0751609
KLHL20	ENSG00000076321	KLHL10	ENSG00000161594	KLHL20_KLHL10	KLHL10-17-39993031-39994031	265	-0.0563561	0.333095	-0.0540762	0.353054
KLHL20	ENSG00000076321	KLHL12	ENSG00000117153	KLHL20_KLHL12	KLHL12-1-202896400-202897400	279	-0.0298346	0.60435	-0.0292546	0.611398
KLHL20	ENSG00000076321	KLHL17	ENSG00000187961	KLHL20_KLHL17	KLHL17-1-894966-895966	303	-0.069154	0.220234	-0.0557764	0.322985
KLHL20	ENSG00000076321	KLHL18	ENSG00000114648	KLHL20_KLHL18	KLHL18-3-47323329-47324329	295	-0.0468577	0.409483	0.0151916	0.789256
KLHL20	ENSG00000076321	KLHL2	ENSG00000109466	KLHL20_KLHL2	KLHL2-4-166130170-166131170	-51	-0.0600665	0.482422	-0.0490781	0.566141
KLHL20	ENSG00000076321	KLHL2	ENSG00000109466	KLHL20_KLHL2	KLHL2-4-166127769-166128769	179	-0.0353545	0.574897	-0.0302518	0.631323
KLHL20	ENSG00000076321	KLHL20	ENSG00000076321	KLHL20_KLHL20	KLHL20-1-173683079-173684079	279	0.0773207	0.178757	0.0539381	0.34863
KLHL20	ENSG00000076321	KLHL28	ENSG00000179454	KLHL20_KLHL28	KLHL28-14-45430335-45431335	289	-0.035487	0.534289	-0.054184	0.342465
KLHL20	ENSG00000076321	KLHL28	ENSG00000179454	KLHL20_KLHL28	KLHL28-14-45431179-45432179	299	-0.0582417	0.303572	-0.0674233	0.233522
KLHL20	ENSG00000076321	KLHL5	ENSG00000109790	KLHL20_KLHL5	KLHL5-4-39045450-39046450	157	0.00256562	0.968262	-0.0295926	0.646216
KLHL20	ENSG00000076321	KLHL8	ENSG00000145332	KLHL20_KLHL8	KLHL8-4-88141760-88142760	203	-0.0732958	0.2335	-0.0368499	0.549589
KLHL20	ENSG00000076321	KLHL8	ENSG00000145332	KLHL20_KLHL8	KLHL8-4-88141420-88142420	291	-0.0168779	0.76724	-0.0207768	0.715578
KLHL21	ENSG00000162413	ENC1	ENSG00000171617	KLHL21_ENC1	ENC1-5-73937249-73938249	283	0.0303122	0.597361	0.0245072	0.669372
KLHL21	ENSG00000162413	KBTBD3	ENSG00000182359	KLHL21_KBTBD3	KBTBD3-11-105948465-105949465	289	0.111997	0.0491893	0.024923	0.662547
KLHL21	ENSG00000162413	KBTBD4	ENSG00000123444	KLHL21_KBTBD4	KBTBD4-11-47600323-47601323	303	-0.00745685	0.894959	0.0142896	0.80025
KLHL21	ENSG00000162413	KBTBD4	ENSG00000123444	KLHL21_KBTBD4	KBTBD4-11-47600567-47601567	303	-0.00557968	0.921302	0.0203827	0.71815
KLHL21	ENSG00000162413	KLHL11	ENSG00000178502	KLHL21_KLHL11	KLHL11-17-40021684-40022684	281	-0.185842	0.00111129	-0.14509	0.011183
KLHL21	ENSG00000162413	KLHL21	ENSG00000162413	KLHL21_KLHL21	KLHL21-1-6662958-6663958	295	0.0387672	0.495066	0.135014	0.0170239
KLHL21	ENSG00000162413	KLHL23	ENSG00000213160	KLHL21_KLHL23	KLHL23-2-170589355-170590355	301	-0.0707926	0.210198	0.0109926	0.845917
KLHL21	ENSG00000162413	KLHL24	ENSG00000114796	KLHL21_KLHL24	KLHL24-3-183352410-183353410	253	0.0532886	0.365059	0.0649592	0.269369
KLHL21	ENSG00000162413	KLHL25	ENSG00000183655	KLHL21_KLHL25	KLHL25-15-86338189-86339189	229	0.0234587	0.696439	3.50742e-05	0.999535
KLHL21	ENSG00000162413	KLHL29	ENSG00000119771	KLHL21_KLHL29	KLHL29-2-23607297-23608297	299	0.0184476	0.744715	-0.0090206	0.873502
KLHL21	ENSG00000162413	KLHL30	ENSG00000168427	KLHL21_KLHL30	KLHL30-2-239046362-239047362	275	-0.0168427	0.770668	-0.0431509	0.454991
KLHL21	ENSG00000162413	KLHL35	ENSG00000149243	KLHL21_KLHL35	KLHL35-11-75141674-75142674	303	-0.0236351	0.675553	-0.0227314	0.687291
KLHL21	ENSG00000162413	KLHL38	ENSG00000175946	KLHL21_KLHL38	KLHL38-8-124666041-124667041	281	-0.159557	0.0052218	-0.13657	0.0170104
KLHL22	ENSG00000099910	KBTBD11	ENSG00000176595	KLHL22_KBTBD11	KBTBD11-8-1921043-1922043	293	0.0782311	0.168767	0.0419393	0.461151
KLHL22	ENSG00000099910	KBTBD13	ENSG00000234438	KLHL22_KBTBD13	KBTBD13-15-65368153-65369153	285	-0.0370851	0.517402	-0.0239464	0.676003
KLHL22	ENSG00000099910	KLHDC7B	ENSG00000130487	KLHL22_KLHDC7B	KLHDC7B-22-50983631-50984631	303	0.0745498	0.18623	0.100174	0.0753799
KLHL22	ENSG00000099910	KLHL13	ENSG00000003096	KLHL22_KLHL13	KLHL13-23-117250828-117251828	247	-0.0989428	0.0937523	-0.105657	0.0734094
KLHL22	ENSG00000099910	KLHL22	ENSG00000099910	KLHL22_KLHL22	KLHL22-22-20850170-20851170	205	0.00480566	0.937703	-0.0491939	0.423393
KLHL22	ENSG00000099910	KLHL26	ENSG00000167487	KLHL22_KLHL26	KLHL26-19-18746774-18747774	299	0.0247987	0.661569	0.00590199	0.917036
KLHL22	ENSG00000099910	KLHL31	ENSG00000124743	KLHL22_KLHL31	KLHL31-6-53530506-53531506	271	-0.0996606	0.0848418	-0.0816583	0.158299
KLHL22	ENSG00000099910	KLHL32	ENSG00000186231	KLHL22_KLHL32	KLHL32-6-97371495-97372495	137	0.0358592	0.58603	0.0706311	0.282966
KLHL22	ENSG00000099910	KLHL32	ENSG00000186231	KLHL22_KLHL32	KLHL32-6-97344958-97345958	297	-0.050087	0.377161	-0.0929561	0.100686
KLHL22	ENSG00000099910	KLHL34	ENSG00000185915	KLHL22_KLHL34	KLHL34-23-21676505-21677505	291	0.0872799	0.125167	0.111152	0.0505599
KLHL22	ENSG00000099910	KLHL36	ENSG00000135686	KLHL22_KLHL36	KLHL36-16-84681116-84682116	301	-0.0372701	0.509846	-0.0197597	0.726834
KLHL22	ENSG00000099910	KLHL42	ENSG00000087448	KLHL22_KLHL42	KLHL42-12-27932186-27933186	301	0.0261501	0.643829	0.0382718	0.49853
KLHL22	ENSG00000099910	KLHL9	ENSG00000198642	KLHL22_KLHL9	KLHL9-9-21335431-21336431	83	-0.0418474	0.550354	-0.0541633	0.439388
KLHL24	ENSG00000114796	ENC1	ENSG00000171617	KLHL24_ENC1	ENC1-5-73937249-73938249	283	0.00991389	0.862874	0.0747416	0.192262
KLHL24	ENSG00000114796	KBTBD3	ENSG00000182359	KLHL24_KBTBD3	KBTBD3-11-105948465-105949465	289	-0.00286285	0.960026	-0.0245714	0.667021
KLHL24	ENSG00000114796	KBTBD4	ENSG00000123444	KLHL24_KBTBD4	KBTBD4-11-47600323-47601323	303	0.0767831	0.173347	0.0725075	0.198615
KLHL24	ENSG00000114796	KBTBD4	ENSG00000123444	KLHL24_KBTBD4	KBTBD4-11-47600567-47601567	303	0.0826468	0.14269	0.0881777	0.117743
KLHL24	ENSG00000114796	KLHL11	ENSG00000178502	KLHL24_KLHL11	KLHL11-17-40021684-40022684	281	0.0241638	0.674244	-0.0310561	0.589008
KLHL24	ENSG00000114796	KLHL21	ENSG00000162413	KLHL24_KLHL21	KLHL21-1-6662958-6663958	295	0.0314309	0.580203	0.0986864	0.0817883
KLHL24	ENSG00000114796	KLHL23	ENSG00000213160	KLHL24_KLHL23	KLHL23-2-170589355-170590355	301	-0.0850294	0.132105	-0.0505122	0.371584
KLHL24	ENSG00000114796	KLHL24	ENSG00000114796	KLHL24_KLHL24	KLHL24-3-183352410-183353410	253	0.0194083	0.741637	0.00426706	0.942222
KLHL24	ENSG00000114796	KLHL25	ENSG00000183655	KLHL24_KLHL25	KLHL25-15-86338189-86339189	229	-0.0258201	0.66762	-0.117886	0.0491712
KLHL24	ENSG00000114796	KLHL29	ENSG00000119771	KLHL24_KLHL29	KLHL29-2-23607297-23608297	299	0.0571338	0.312879	0.01096	0.846612
KLHL24	ENSG00000114796	KLHL30	ENSG00000168427	KLHL24_KLHL30	KLHL30-2-239046362-239047362	275	-0.116833	0.0424705	-0.126122	0.0284206
KLHL24	ENSG00000114796	KLHL35	ENSG00000149243	KLHL24_KLHL35	KLHL35-11-75141674-75142674	303	-0.0510865	0.365399	-0.0489042	0.386264
KLHL24	ENSG00000114796	KLHL38	ENSG00000175946	KLHL24_KLHL38	KLHL38-8-124666041-124667041	281	-0.0310418	0.589179	0.0114744	0.841813
KLHL25	ENSG00000183655	ENC1	ENSG00000171617	KLHL25_ENC1	ENC1-5-73937249-73938249	283	-0.0209586	0.714988	-0.138715	0.0151683
KLHL25	ENSG00000183655	KBTBD3	ENSG00000182359	KLHL25_KBTBD3	KBTBD3-11-105948465-105949465	289	0.0152724	0.789167	0.0157773	0.782369
KLHL25	ENSG00000183655	KBTBD4	ENSG00000123444	KLHL25_KBTBD4	KBTBD4-11-47600323-47601323	303	-0.0833734	0.139199	-0.120827	0.0317753
KLHL25	ENSG00000183655	KBTBD4	ENSG00000123444	KLHL25_KBTBD4	KBTBD4-11-47600567-47601567	303	-0.0827199	0.142336	-0.118386	0.0354186
KLHL25	ENSG00000183655	KLHL11	ENSG00000178502	KLHL25_KLHL11	KLHL11-17-40021684-40022684	281	-0.028192	0.623831	0.0178666	0.755976
KLHL25	ENSG00000183655	KLHL21	ENSG00000162413	KLHL25_KLHL21	KLHL21-1-6662958-6663958	295	-0.203846	0.000289734	-0.158228	0.00508948
KLHL25	ENSG00000183655	KLHL23	ENSG00000213160	KLHL25_KLHL23	KLHL23-2-170589355-170590355	301	-0.0587101	0.298919	-0.0609141	0.281113
KLHL25	ENSG00000183655	KLHL24	ENSG00000114796	KLHL25_KLHL24	KLHL24-3-183352410-183353410	253	-0.0120296	0.838093	-0.000883022	0.988033
KLHL25	ENSG00000183655	KLHL25	ENSG00000183655	KLHL25_KLHL25	KLHL25-15-86338189-86339189	229	0.0285494	0.634912	0.0370391	0.537823
KLHL25	ENSG00000183655	KLHL29	ENSG00000119771	KLHL25_KLHL29	KLHL29-2-23607297-23608297	299	0.0870841	0.123583	0.151856	0.00702183
KLHL25	ENSG00000183655	KLHL30	ENSG00000168427	KLHL25_KLHL30	KLHL30-2-239046362-239047362	275	0.076522	0.18476	0.103303	0.0730411
KLHL25	ENSG00000183655	KLHL35	ENSG00000149243	KLHL25_KLHL35	KLHL35-11-75141674-75142674	303	0.0310851	0.58196	0.0493287	0.382149
KLHL25	ENSG00000183655	KLHL38	ENSG00000175946	KLHL25_KLHL38	KLHL38-8-124666041-124667041	281	0.0657158	0.25254	0.0609375	0.288761
KLHL26	ENSG00000167487	KBTBD11	ENSG00000176595	KLHL26_KBTBD11	KBTBD11-8-1921043-1922043	293	0.0910202	0.109151	-0.0244361	0.667731
KLHL26	ENSG00000167487	KBTBD13	ENSG00000234438	KLHL26_KBTBD13	KBTBD13-15-65368153-65369153	285	0.0397866	0.487339	-0.0253589	0.658067
KLHL26	ENSG00000167487	KLHDC7B	ENSG00000130487	KLHL26_KLHDC7B	KLHDC7B-22-50983631-50984631	303	-0.00566516	0.9201	0.0168215	0.765808
KLHL26	ENSG00000167487	KLHL13	ENSG00000003096	KLHL26_KLHL13	KLHL13-23-117250828-117251828	245	-0.0784544	0.185057	-0.118301	0.0452385
KLHL26	ENSG00000167487	KLHL22	ENSG00000099910	KLHL26_KLHL22	KLHL22-22-20850170-20851170	207	0.101682	0.0966872	0.085999	0.160353
KLHL26	ENSG00000167487	KLHL26	ENSG00000167487	KLHL26_KLHL26	KLHL26-19-18746774-18747774	299	-0.0349693	0.536987	-0.0226124	0.689786
KLHL26	ENSG00000167487	KLHL31	ENSG00000124743	KLHL26_KLHL31	KLHL31-6-53530506-53531506	271	0.0144656	0.80296	0.00608037	0.916474
KLHL26	ENSG00000167487	KLHL32	ENSG00000186231	KLHL26_KLHL32	KLHL32-6-97371495-97372495	139	0.00793747	0.903872	0.0129356	0.843964
KLHL26	ENSG00000167487	KLHL32	ENSG00000186231	KLHL26_KLHL32	KLHL32-6-97344958-97345958	297	-0.0210998	0.71001	-0.0566282	0.317965
KLHL26	ENSG00000167487	KLHL34	ENSG00000185915	KLHL26_KLHL34	KLHL34-23-21676505-21677505	291	-0.099014	0.0817611	-0.0710237	0.212388
KLHL26	ENSG00000167487	KLHL36	ENSG00000135686	KLHL26_KLHL36	KLHL36-16-84681116-84682116	301	0.0571389	0.31206	0.039494	0.484906
KLHL26	ENSG00000167487	KLHL42	ENSG00000087448	KLHL26_KLHL42	KLHL42-12-27932186-27933186	301	0.067488	0.232324	-0.0798765	0.157276
KLHL26	ENSG00000167487	KLHL9	ENSG00000198642	KLHL26_KLHL9	KLHL9-9-21335431-21336431	85	0.0808943	0.246571	0.0447544	0.521961
KLHL28	ENSG00000179454	IPP	ENSG00000197429	KLHL28_IPP	IPP-1-46216485-46217485	303	0.0669761	0.235145	0.0593915	0.292565
KLHL28	ENSG00000179454	KEAP1	ENSG00000079999	KLHL28_KEAP1	KEAP1-19-10614054-10615054	289	0.0507619	0.373858	0.0301827	0.597129
KLHL28	ENSG00000179454	KEAP1	ENSG00000079999	KLHL28_KEAP1	KEAP1-19-10613481-10614481	299	0.0484018	0.392682	0.0239669	0.67225
KLHL28	ENSG00000179454	KLHL10	ENSG00000161594	KLHL28_KLHL10	KLHL10-17-39993031-39994031	265	-0.0843394	0.147077	-0.0525293	0.367015
KLHL28	ENSG00000179454	KLHL12	ENSG00000117153	KLHL28_KLHL12	KLHL12-1-202896400-202897400	279	-0.0123382	0.830356	-0.000422246	0.99415
KLHL28	ENSG00000179454	KLHL17	ENSG00000187961	KLHL28_KLHL17	KLHL17-1-894966-895966	303	-0.0131947	0.815269	-0.032625	0.563393
KLHL28	ENSG00000179454	KLHL18	ENSG00000114648	KLHL28_KLHL18	KLHL18-3-47323329-47324329	295	0.0305079	0.591378	0.00304545	0.957272
KLHL28	ENSG00000179454	KLHL2	ENSG00000109466	KLHL28_KLHL2	KLHL2-4-166130170-166131170	-51	-0.110398	0.195743	-0.0996418	0.243187
KLHL28	ENSG00000179454	KLHL2	ENSG00000109466	KLHL28_KLHL2	KLHL2-4-166127769-166128769	179	-0.0480146	0.446125	-0.0449646	0.475571
KLHL28	ENSG00000179454	KLHL20	ENSG00000076321	KLHL28_KLHL20	KLHL20-1-173683079-173684079	279	-0.0480453	0.40387	0.0222025	0.699817
KLHL28	ENSG00000179454	KLHL28	ENSG00000179454	KLHL28_KLHL28	KLHL28-14-45430335-45431335	289	0.0650717	0.254108	-0.000454618	0.99365
KLHL28	ENSG00000179454	KLHL28	ENSG00000179454	KLHL28_KLHL28	KLHL28-14-45431179-45432179	299	0.00718365	0.899108	0.0610094	0.281131
KLHL28	ENSG00000179454	KLHL5	ENSG00000109790	KLHL28_KLHL5	KLHL5-4-39045450-39046450	157	-0.0299847	0.641853	0.0516259	0.423044
KLHL28	ENSG00000179454	KLHL8	ENSG00000145332	KLHL28_KLHL8	KLHL8-4-88141760-88142760	203	0.0298436	0.627995	-0.00620034	0.919829
KLHL28	ENSG00000179454	KLHL8	ENSG00000145332	KLHL28_KLHL8	KLHL8-4-88141420-88142420	291	-0.0517408	0.363921	-0.0740561	0.19346
KLHL29	ENSG00000119771	ENC1	ENSG00000171617	KLHL29_ENC1	ENC1-5-73937249-73938249	283	0.0341409	0.551876	0.0194357	0.734891
KLHL29	ENSG00000119771	KBTBD3	ENSG00000182359	KLHL29_KBTBD3	KBTBD3-11-105948465-105949465	289	-0.0617575	0.27915	-0.0060517	0.915623
KLHL29	ENSG00000119771	KBTBD4	ENSG00000123444	KLHL29_KBTBD4	KBTBD4-11-47600323-47601323	303	-0.0432406	0.443692	-0.00589084	0.916928
KLHL29	ENSG00000119771	KBTBD4	ENSG00000123444	KLHL29_KBTBD4	KBTBD4-11-47600567-47601567	303	-0.044805	0.427362	-0.00841375	0.881573
KLHL29	ENSG00000119771	KLHL11	ENSG00000178502	KLHL29_KLHL11	KLHL11-17-40021684-40022684	281	-0.00795708	0.889927	0.0281736	0.624057
KLHL29	ENSG00000119771	KLHL21	ENSG00000162413	KLHL29_KLHL21	KLHL21-1-6662958-6663958	295	-0.0610031	0.282731	0.00569776	0.920154
KLHL29	ENSG00000119771	KLHL23	ENSG00000213160	KLHL29_KLHL23	KLHL23-2-170589355-170590355	301	0.103256	0.067217	0.0572396	0.311207
KLHL29	ENSG00000119771	KLHL24	ENSG00000114796	KLHL29_KLHL24	KLHL24-3-183352410-183353410	253	0.0179337	0.760645	0.034421	0.558665
KLHL29	ENSG00000119771	KLHL25	ENSG00000183655	KLHL29_KLHL25	KLHL25-15-86338189-86339189	229	0.0438787	0.465402	0.0414634	0.490343
KLHL29	ENSG00000119771	KLHL29	ENSG00000119771	KLHL29_KLHL29	KLHL29-2-23607297-23608297	299	-0.105827	0.0610628	-0.0657306	0.245495
KLHL29	ENSG00000119771	KLHL30	ENSG00000168427	KLHL29_KLHL30	KLHL30-2-239046362-239047362	275	-0.0436598	0.449685	0.0274101	0.635178
KLHL29	ENSG00000119771	KLHL35	ENSG00000149243	KLHL29_KLHL35	KLHL35-11-75141674-75142674	303	0.0216599	0.701308	0.0232343	0.680749
KLHL29	ENSG00000119771	KLHL38	ENSG00000175946	KLHL29_KLHL38	KLHL38-8-124666041-124667041	281	0.00980845	0.86454	0.0751966	0.190292
KLHL3	ENSG00000146021	IPP	ENSG00000197429	KLHL3_IPP	IPP-1-46216485-46217485	303	-0.0151968	0.78786	0.0102251	0.856328
KLHL3	ENSG00000146021	KEAP1	ENSG00000079999	KLHL3_KEAP1	KEAP1-19-10614054-10615054	289	0.0938877	0.0994866	0.0238126	0.676715
KLHL3	ENSG00000146021	KEAP1	ENSG00000079999	KLHL3_KEAP1	KEAP1-19-10613481-10614481	299	0.0849984	0.132868	0.0312289	0.581425
KLHL3	ENSG00000146021	KLHL10	ENSG00000161594	KLHL3_KLHL10	KLHL10-17-39993031-39994031	265	0.0292608	0.61549	-0.0041789	0.942829
KLHL3	ENSG00000146021	KLHL12	ENSG00000117153	KLHL3_KLHL12	KLHL12-1-202896400-202897400	279	0.0548705	0.340348	0.092645	0.106932
KLHL3	ENSG00000146021	KLHL17	ENSG00000187961	KLHL3_KLHL17	KLHL17-1-894966-895966	303	0.116427	0.0385936	0.111119	0.0484298
KLHL3	ENSG00000146021	KLHL18	ENSG00000114648	KLHL3_KLHL18	KLHL18-3-47323329-47324329	295	-0.114274	0.0436964	-0.0336433	0.553823
KLHL3	ENSG00000146021	KLHL2	ENSG00000109466	KLHL3_KLHL2	KLHL2-4-166130170-166131170	-51	-0.000422159	0.996065	0.0287009	0.737329
KLHL3	ENSG00000146021	KLHL2	ENSG00000109466	KLHL3_KLHL2	KLHL2-4-166127769-166128769	179	0.0248482	0.69349	-0.0336278	0.593725
KLHL3	ENSG00000146021	KLHL20	ENSG00000076321	KLHL3_KLHL20	KLHL20-1-173683079-173684079	279	0.0304707	0.59666	0.0618572	0.282328
KLHL3	ENSG00000146021	KLHL28	ENSG00000179454	KLHL3_KLHL28	KLHL28-14-45430335-45431335	289	0.0469555	0.410786	0.0223856	0.69509
KLHL3	ENSG00000146021	KLHL28	ENSG00000179454	KLHL3_KLHL28	KLHL28-14-45431179-45432179	299	0.051454	0.363491	0.0324555	0.566665
KLHL3	ENSG00000146021	KLHL5	ENSG00000109790	KLHL3_KLHL5	KLHL5-4-39045450-39046450	157	-0.024111	0.708427	-0.00238936	0.970442
KLHL3	ENSG00000146021	KLHL8	ENSG00000145332	KLHL3_KLHL8	KLHL8-4-88141760-88142760	203	-0.0415041	0.500303	-0.00636186	0.917748
KLHL3	ENSG00000146021	KLHL8	ENSG00000145332	KLHL3_KLHL8	KLHL8-4-88141420-88142420	291	-0.0435377	0.444971	-0.111445	0.0499511
KLHL30	ENSG00000168427	ENC1	ENSG00000171617	KLHL30_ENC1	ENC1-5-73937249-73938249	283	0.070601	0.218137	0.117285	0.0403323
KLHL30	ENSG00000168427	KBTBD3	ENSG00000182359	KLHL30_KBTBD3	KBTBD3-11-105948465-105949465	289	0.0108958	0.848713	0.0374168	0.51228
KLHL30	ENSG00000168427	KBTBD4	ENSG00000123444	KLHL30_KBTBD4	KBTBD4-11-47600323-47601323	303	0.0716031	0.204288	0.0329935	0.558991
KLHL30	ENSG00000168427	KBTBD4	ENSG00000123444	KLHL30_KBTBD4	KBTBD4-11-47600567-47601567	303	0.0702323	0.213107	0.0267441	0.635775
KLHL30	ENSG00000168427	KLHL11	ENSG00000178502	KLHL30_KLHL11	KLHL11-17-40021684-40022684	281	-0.0186635	0.745458	-0.038594	0.501903
KLHL30	ENSG00000168427	KLHL21	ENSG00000162413	KLHL30_KLHL21	KLHL21-1-6662958-6663958	295	0.0575765	0.310696	0.0184799	0.745077
KLHL30	ENSG00000168427	KLHL23	ENSG00000213160	KLHL30_KLHL23	KLHL23-2-170589355-170590355	301	-0.0193046	0.732884	0.0460829	0.415031
KLHL30	ENSG00000168427	KLHL24	ENSG00000114796	KLHL30_KLHL24	KLHL24-3-183352410-183353410	253	0.0967147	0.0996423	0.103387	0.0782767
KLHL30	ENSG00000168427	KLHL25	ENSG00000183655	KLHL30_KLHL25	KLHL25-15-86338189-86339189	229	0.0496053	0.409167	-0.00124173	0.983527
KLHL30	ENSG00000168427	KLHL29	ENSG00000119771	KLHL30_KLHL29	KLHL29-2-23607297-23608297	299	-0.00510326	0.928232	0.0383398	0.498455
KLHL30	ENSG00000168427	KLHL30	ENSG00000168427	KLHL30_KLHL30	KLHL30-2-239046362-239047362	275	0.0868059	0.132295	0.0937292	0.104021
KLHL30	ENSG00000168427	KLHL35	ENSG00000149243	KLHL30_KLHL35	KLHL35-11-75141674-75142674	303	0.100426	0.0746443	0.100723	0.0737854
KLHL30	ENSG00000168427	KLHL38	ENSG00000175946	KLHL30_KLHL38	KLHL38-8-124666041-124667041	281	0.0685266	0.232769	0.0699225	0.223368
KLHL31	ENSG00000124743	KBTBD11	ENSG00000176595	KLHL31_KBTBD11	KBTBD11-8-1921043-1922043	293	0.0678359	0.232925	-0.0154515	0.786076
KLHL31	ENSG00000124743	KBTBD13	ENSG00000234438	KLHL31_KBTBD13	KBTBD13-15-65368153-65369153	285	0.0334056	0.559834	0.0590807	0.30214
KLHL31	ENSG00000124743	KLHDC7B	ENSG00000130487	KLHL31_KLHDC7B	KLHDC7B-22-50983631-50984631	303	-0.0616575	0.274506	-0.0477551	0.397535
KLHL31	ENSG00000124743	KLHL13	ENSG00000003096	KLHL31_KLHL13	KLHL13-23-117250828-117251828	247	-0.060808	0.303757	-0.0816024	0.167242
KLHL31	ENSG00000124743	KLHL22	ENSG00000099910	KLHL31_KLHL22	KLHL22-22-20850170-20851170	205	-0.0631604	0.30384	-0.153965	0.0117676
KLHL31	ENSG00000124743	KLHL26	ENSG00000167487	KLHL31_KLHL26	KLHL26-19-18746774-18747774	299	0.0373795	0.509282	-0.0116631	0.836906
KLHL31	ENSG00000124743	KLHL31	ENSG00000124743	KLHL31_KLHL31	KLHL31-6-53530506-53531506	271	0.0703495	0.224401	0.0361167	0.533185
KLHL31	ENSG00000124743	KLHL32	ENSG00000186231	KLHL31_KLHL32	KLHL32-6-97371495-97372495	137	0.0175407	0.789986	0.0665249	0.31196
KLHL31	ENSG00000124743	KLHL32	ENSG00000186231	KLHL31_KLHL32	KLHL32-6-97344958-97345958	297	0.00987678	0.861831	-0.0811294	0.15216
KLHL31	ENSG00000124743	KLHL34	ENSG00000185915	KLHL31_KLHL34	KLHL34-23-21676505-21677505	291	0.0430128	0.450484	0.00304775	0.957378
KLHL31	ENSG00000124743	KLHL36	ENSG00000135686	KLHL31_KLHL36	KLHL36-16-84681116-84682116	301	-0.0498477	0.377918	-0.0177928	0.753096
KLHL31	ENSG00000124743	KLHL42	ENSG00000087448	KLHL31_KLHL42	KLHL42-12-27932186-27933186	301	0.0271307	0.631443	0.036283	0.521127
KLHL31	ENSG00000124743	KLHL9	ENSG00000198642	KLHL31_KLHL9	KLHL9-9-21335431-21336431	83	-0.0144656	0.836504	-0.102949	0.14088
KLHL32	ENSG00000186231	KBTBD11	ENSG00000176595	KLHL32_KBTBD11	KBTBD11-8-1921043-1922043	293	0.0182089	0.749081	-0.0266465	0.639708
KLHL32	ENSG00000186231	KBTBD13	ENSG00000234438	KLHL32_KBTBD13	KBTBD13-15-65368153-65369153	285	0.0212483	0.710769	0.038787	0.498352
KLHL32	ENSG00000186231	KLHDC7B	ENSG00000130487	KLHL32_KLHDC7B	KLHDC7B-22-50983631-50984631	303	0.0152838	0.786676	0.0106354	0.850629
KLHL32	ENSG00000186231	KLHL13	ENSG00000003096	KLHL32_KLHL13	KLHL13-23-117250828-117251828	245	-0.0679605	0.251123	-0.0908535	0.124633
KLHL32	ENSG00000186231	KLHL22	ENSG00000099910	KLHL32_KLHL22	KLHL22-22-20850170-20851170	207	0.0700621	0.253034	0.00283349	0.963175
KLHL32	ENSG00000186231	KLHL26	ENSG00000167487	KLHL32_KLHL26	KLHL26-19-18746774-18747774	299	0.002956	0.958392	0.0194252	0.731693
KLHL32	ENSG00000186231	KLHL31	ENSG00000124743	KLHL32_KLHL31	KLHL31-6-53530506-53531506	271	0.0556802	0.336487	0.0541057	0.350351
KLHL32	ENSG00000186231	KLHL32	ENSG00000186231	KLHL32_KLHL32	KLHL32-6-97371495-97372495	139	0.0315643	0.63096	0.0259795	0.692586
KLHL32	ENSG00000186231	KLHL32	ENSG00000186231	KLHL32_KLHL32	KLHL32-6-97344958-97345958	297	0.0209338	0.71219	0.00185945	0.973862
KLHL32	ENSG00000186231	KLHL34	ENSG00000185915	KLHL32_KLHL34	KLHL34-23-21676505-21677505	291	0.0698534	0.220039	0.0682932	0.23054
KLHL32	ENSG00000186231	KLHL36	ENSG00000135686	KLHL32_KLHL36	KLHL36-16-84681116-84682116	301	0.0155215	0.783776	-0.0425719	0.451502
KLHL32	ENSG00000186231	KLHL42	ENSG00000087448	KLHL32_KLHL42	KLHL42-12-27932186-27933186	301	0.0661218	0.241936	0.0607522	0.282397
KLHL32	ENSG00000186231	KLHL9	ENSG00000198642	KLHL32_KLHL9	KLHL9-9-21335431-21336431	85	0.0162709	0.815998	-0.0176626	0.800577
KLHL34	ENSG00000185915	KBTBD11	ENSG00000176595	KLHL34_KBTBD11	KBTBD11-8-1921043-1922043	293	-0.0152837	0.788344	0.0478967	0.399928
KLHL34	ENSG00000185915	KBTBD13	ENSG00000234438	KLHL34_KBTBD13	KBTBD13-15-65368153-65369153	285	0.0635737	0.266792	0.0264015	0.644953
KLHL34	ENSG00000185915	KLHDC7B	ENSG00000130487	KLHL34_KLHDC7B	KLHDC7B-22-50983631-50984631	303	0.0554982	0.325408	0.0586517	0.298628
KLHL34	ENSG00000185915	KLHL13	ENSG00000003096	KLHL34_KLHL13	KLHL13-23-117250828-117251828	245	-0.0295352	0.618284	-0.0432822	0.465152
KLHL34	ENSG00000185915	KLHL22	ENSG00000099910	KLHL34_KLHL22	KLHL22-22-20850170-20851170	207	0.0379622	0.536057	-0.0500298	0.414668
KLHL34	ENSG00000185915	KLHL26	ENSG00000167487	KLHL34_KLHL26	KLHL26-19-18746774-18747774	299	-0.136414	0.0155662	-0.163063	0.00376307
KLHL34	ENSG00000185915	KLHL31	ENSG00000124743	KLHL34_KLHL31	KLHL31-6-53530506-53531506	271	0.0563001	0.331127	-0.0274619	0.635673
KLHL34	ENSG00000185915	KLHL32	ENSG00000186231	KLHL34_KLHL32	KLHL32-6-97371495-97372495	139	-0.0514146	0.433745	-0.0362934	0.58068
KLHL34	ENSG00000185915	KLHL32	ENSG00000186231	KLHL34_KLHL32	KLHL32-6-97344958-97345958	297	0.0710314	0.210122	-0.0391909	0.48966
KLHL34	ENSG00000185915	KLHL34	ENSG00000185915	KLHL34_KLHL34	KLHL34-23-21676505-21677505	291	0.00959018	0.866446	-0.03063	0.591099
KLHL34	ENSG00000185915	KLHL36	ENSG00000135686	KLHL34_KLHL36	KLHL36-16-84681116-84682116	301	0.0461762	0.414086	0.00327336	0.953856
KLHL34	ENSG00000185915	KLHL42	ENSG00000087448	KLHL34_KLHL42	KLHL42-12-27932186-27933186	301	0.108607	0.0541511	0.0570117	0.31314
KLHL34	ENSG00000185915	KLHL9	ENSG00000198642	KLHL34_KLHL9	KLHL9-9-21335431-21336431	85	0.0122697	0.860712	-0.0109564	0.875493
KLHL35	ENSG00000149243	ENC1	ENSG00000171617	KLHL35_ENC1	ENC1-5-73937249-73938249	283	0.0342128	0.551038	0.0142524	0.803896
KLHL35	ENSG00000149243	KBTBD3	ENSG00000182359	KLHL35_KBTBD3	KBTBD3-11-105948465-105949465	289	0.0328488	0.565127	0.0633477	0.266933
KLHL35	ENSG00000149243	KBTBD4	ENSG00000123444	KLHL35_KBTBD4	KBTBD4-11-47600323-47601323	303	0.0830227	0.140876	-0.0318067	0.573223
KLHL35	ENSG00000149243	KBTBD4	ENSG00000123444	KLHL35_KBTBD4	KBTBD4-11-47600567-47601567	303	0.0821416	0.145156	-0.0467163	0.407892
KLHL35	ENSG00000149243	KLHL11	ENSG00000178502	KLHL35_KLHL11	KLHL11-17-40021684-40022684	281	-0.0889386	0.121156	-0.0286604	0.618075
KLHL35	ENSG00000149243	KLHL21	ENSG00000162413	KLHL35_KLHL21	KLHL21-1-6662958-6663958	295	0.0266484	0.639143	-0.0598332	0.292081
KLHL35	ENSG00000149243	KLHL23	ENSG00000213160	KLHL35_KLHL23	KLHL23-2-170589355-170590355	301	-0.018791	0.73973	-0.046405	0.411775
KLHL35	ENSG00000149243	KLHL24	ENSG00000114796	KLHL35_KLHL24	KLHL24-3-183352410-183353410	253	0.0719335	0.22118	0.0542407	0.356542
KLHL35	ENSG00000149243	KLHL25	ENSG00000183655	KLHL35_KLHL25	KLHL25-15-86338189-86339189	229	0.0581742	0.332965	0.0329285	0.583903
KLHL35	ENSG00000149243	KLHL29	ENSG00000119771	KLHL35_KLHL29	KLHL29-2-23607297-23608297	299	0.0342526	0.545369	-0.0442462	0.434626
KLHL35	ENSG00000149243	KLHL30	ENSG00000168427	KLHL35_KLHL30	KLHL30-2-239046362-239047362	275	0.0252975	0.66148	0.0556654	0.334997
KLHL35	ENSG00000149243	KLHL35	ENSG00000149243	KLHL35_KLHL35	KLHL35-11-75141674-75142674	303	-0.046916	0.405889	-0.0946376	0.0930706
KLHL35	ENSG00000149243	KLHL38	ENSG00000175946	KLHL35_KLHL38	KLHL38-8-124666041-124667041	281	-0.00388526	0.946124	0.0335237	0.559741
KLHL36	ENSG00000135686	KBTBD11	ENSG00000176595	KLHL36_KBTBD11	KBTBD11-8-1921043-1922043	293	0.106808	0.0599204	0.0578432	0.309239
KLHL36	ENSG00000135686	KBTBD13	ENSG00000234438	KLHL36_KBTBD13	KBTBD13-15-65368153-65369153	285	-0.0199489	0.727733	-0.0345203	0.546804
KLHL36	ENSG00000135686	KLHDC7B	ENSG00000130487	KLHL36_KLHDC7B	KLHDC7B-22-50983631-50984631	303	-0.09131	0.105207	-0.131386	0.0194679
KLHL36	ENSG00000135686	KLHL13	ENSG00000003096	KLHL36_KLHL13	KLHL13-23-117250828-117251828	247	-0.121252	0.0397477	-0.111323	0.0591775
KLHL36	ENSG00000135686	KLHL22	ENSG00000099910	KLHL36_KLHL22	KLHL22-22-20850170-20851170	205	-0.0611028	0.319895	-0.0543113	0.376727
KLHL36	ENSG00000135686	KLHL26	ENSG00000167487	KLHL36_KLHL26	KLHL26-19-18746774-18747774	299	0.0298614	0.598087	0.00797392	0.888078
KLHL36	ENSG00000135686	KLHL31	ENSG00000124743	KLHL36_KLHL31	KLHL31-6-53530506-53531506	271	-0.144025	0.0125174	-0.158225	0.00602487
KLHL36	ENSG00000135686	KLHL32	ENSG00000186231	KLHL36_KLHL32	KLHL32-6-97371495-97372495	137	-0.0432008	0.511701	-0.0315353	0.632013
KLHL36	ENSG00000135686	KLHL32	ENSG00000186231	KLHL36_KLHL32	KLHL32-6-97344958-97345958	297	-0.137673	0.0147869	-0.0153164	0.787233
KLHL36	ENSG00000135686	KLHL34	ENSG00000185915	KLHL36_KLHL34	KLHL34-23-21676505-21677505	291	0.0774889	0.173555	0.0184637	0.746089
KLHL36	ENSG00000135686	KLHL36	ENSG00000135686	KLHL36_KLHL36	KLHL36-16-84681116-84682116	301	-0.0427124	0.450009	0.0101181	0.85804
KLHL36	ENSG00000135686	KLHL42	ENSG00000087448	KLHL36_KLHL42	KLHL42-12-27932186-27933186	301	0.0566519	0.316208	0.0149044	0.792173
KLHL36	ENSG00000135686	KLHL9	ENSG00000198642	KLHL36_KLHL9	KLHL9-9-21335431-21336431	83	-0.124764	0.0739701	-0.071884	0.304524
KLHL38	ENSG00000175946	ENC1	ENSG00000171617	KLHL38_ENC1	ENC1-5-73937249-73938249	287	-0.0194424	0.733964	-0.101391	0.0756088
KLHL38	ENSG00000175946	KBTBD3	ENSG00000182359	KLHL38_KBTBD3	KBTBD3-11-105948465-105949465	293	-0.02215	0.697207	-0.143144	0.0114964
KLHL38	ENSG00000175946	KBTBD4	ENSG00000123444	KLHL38_KBTBD4	KBTBD4-11-47600323-47601323	307	0.0745044	0.1851	0.0414835	0.461024
KLHL38	ENSG00000175946	KBTBD4	ENSG00000123444	KLHL38_KBTBD4	KBTBD4-11-47600567-47601567	307	0.0791216	0.159252	0.0414639	0.461236
KLHL38	ENSG00000175946	KLHL11	ENSG00000178502	KLHL38_KLHL11	KLHL11-17-40021684-40022684	285	-0.0872436	0.127183	-0.0915354	0.109455
KLHL38	ENSG00000175946	KLHL21	ENSG00000162413	KLHL38_KLHL21	KLHL21-1-6662958-6663958	299	-0.018368	0.745778	-0.0200679	0.723173
KLHL38	ENSG00000175946	KLHL23	ENSG00000213160	KLHL38_KLHL23	KLHL23-2-170589355-170590355	305	0.155916	0.00540136	0.0593825	0.29187
KLHL38	ENSG00000175946	KLHL24	ENSG00000114796	KLHL38_KLHL24	KLHL24-3-183352410-183353410	257	-0.0268352	0.647338	-0.0425238	0.468386
KLHL38	ENSG00000175946	KLHL25	ENSG00000183655	KLHL38_KLHL25	KLHL25-15-86338189-86339189	233	0.0892969	0.135384	0.100669	0.0921263
KLHL38	ENSG00000175946	KLHL29	ENSG00000119771	KLHL38_KLHL29	KLHL29-2-23607297-23608297	303	-0.0303804	0.590551	-0.110224	0.0502776
KLHL38	ENSG00000175946	KLHL30	ENSG00000168427	KLHL38_KLHL30	KLHL30-2-239046362-239047362	281	0.0979688	0.0876296	0.0829595	0.148354
KLHL38	ENSG00000175946	KLHL35	ENSG00000149243	KLHL38_KLHL35	KLHL35-11-75141674-75142674	307	-0.0271343	0.629766	-0.016143	0.774299
KLHL38	ENSG00000175946	KLHL38	ENSG00000175946	KLHL38_KLHL38	KLHL38-8-124666041-124667041	285	-0.081836	0.152593	-0.0795762	0.164284
KLHL4	ENSG00000102271	IPP	ENSG00000197429	KLHL4_IPP	IPP-1-46216485-46217485	303	-0.104722	0.0629823	-0.0241201	0.669284
KLHL4	ENSG00000102271	KEAP1	ENSG00000079999	KLHL4_KEAP1	KEAP1-19-10614054-10615054	289	0.0845266	0.138214	0.0688633	0.227419
KLHL4	ENSG00000102271	KEAP1	ENSG00000079999	KLHL4_KEAP1	KEAP1-19-10613481-10614481	299	0.101429	0.072687	0.118515	0.0358059
KLHL4	ENSG00000102271	KLHL10	ENSG00000161594	KLHL4_KLHL10	KLHL10-17-39993031-39994031	265	-0.0260394	0.65492	-0.00262564	0.96406
KLHL4	ENSG00000102271	KLHL12	ENSG00000117153	KLHL4_KLHL12	KLHL12-1-202896400-202897400	279	0.0188266	0.743722	-0.0272549	0.635973
KLHL4	ENSG00000102271	KLHL17	ENSG00000187961	KLHL4_KLHL17	KLHL17-1-894966-895966	303	0.0775389	0.169141	0.0680632	0.227616
KLHL4	ENSG00000102271	KLHL18	ENSG00000114648	KLHL4_KLHL18	KLHL18-3-47323329-47324329	295	-0.0881987	0.120023	-0.00327207	0.954096
KLHL4	ENSG00000102271	KLHL2	ENSG00000109466	KLHL4_KLHL2	KLHL2-4-166130170-166131170	-45	-0.0477252	0.572749	-0.031136	0.712994
KLHL4	ENSG00000102271	KLHL2	ENSG00000109466	KLHL4_KLHL2	KLHL2-4-166127769-166128769	183	0.0530304	0.39815	0.0773589	0.217377
KLHL4	ENSG00000102271	KLHL20	ENSG00000076321	KLHL4_KLHL20	KLHL20-1-173683079-173684079	279	-0.0567153	0.324337	-0.0624465	0.27776
KLHL4	ENSG00000102271	KLHL28	ENSG00000179454	KLHL4_KLHL28	KLHL28-14-45430335-45431335	289	-0.0521674	0.360756	0.00567243	0.920893
KLHL4	ENSG00000102271	KLHL28	ENSG00000179454	KLHL4_KLHL28	KLHL28-14-45431179-45432179	299	-0.150974	0.00736295	-0.162177	0.00395877
KLHL4	ENSG00000102271	KLHL5	ENSG00000109790	KLHL4_KLHL5	KLHL5-4-39045450-39046450	155	0.0299702	0.642707	-0.0253172	0.695156
KLHL4	ENSG00000102271	KLHL8	ENSG00000145332	KLHL4_KLHL8	KLHL8-4-88141760-88142760	203	0.00364836	0.952775	0.00893698	0.884652
KLHL4	ENSG00000102271	KLHL8	ENSG00000145332	KLHL4_KLHL8	KLHL8-4-88141420-88142420	291	-0.011129	0.845267	0.00715781	0.900113
KLHL5	ENSG00000109790	IPP	ENSG00000197429	KLHL5_IPP	IPP-1-46216485-46217485	303	-0.0107888	0.8485	-0.002522	0.964383
KLHL5	ENSG00000109790	KEAP1	ENSG00000079999	KLHL5_KEAP1	KEAP1-19-10614054-10615054	289	-0.00800962	0.88848	-0.00163893	0.977109
KLHL5	ENSG00000109790	KEAP1	ENSG00000079999	KLHL5_KEAP1	KEAP1-19-10613481-10614481	299	-0.00613421	0.913785	0.0184481	0.744707
KLHL5	ENSG00000109790	KLHL10	ENSG00000161594	KLHL5_KLHL10	KLHL10-17-39993031-39994031	265	-0.0363318	0.532826	-0.0191032	0.743017
KLHL5	ENSG00000109790	KLHL12	ENSG00000117153	KLHL5_KLHL12	KLHL12-1-202896400-202897400	279	-0.00137559	0.980944	0.0115332	0.841272
KLHL5	ENSG00000109790	KLHL17	ENSG00000187961	KLHL5_KLHL17	KLHL17-1-894966-895966	303	0.027529	0.62589	0.023862	0.672617
KLHL5	ENSG00000109790	KLHL18	ENSG00000114648	KLHL5_KLHL18	KLHL18-3-47323329-47324329	295	0.00200366	0.971881	0.0300325	0.597173
KLHL5	ENSG00000109790	KLHL2	ENSG00000109466	KLHL5_KLHL2	KLHL2-4-166130170-166131170	-45	-0.0412131	0.626275	-0.104517	0.21577
KLHL5	ENSG00000109790	KLHL2	ENSG00000109466	KLHL5_KLHL2	KLHL2-4-166127769-166128769	183	0.00514173	0.934754	0.0611988	0.32941
KLHL5	ENSG00000109790	KLHL20	ENSG00000076321	KLHL5_KLHL20	KLHL20-1-173683079-173684079	279	0.0133275	0.816984	-0.0136866	0.812143
KLHL5	ENSG00000109790	KLHL28	ENSG00000179454	KLHL5_KLHL28	KLHL28-14-45430335-45431335	289	0.0335679	0.556636	0.0375161	0.51116
KLHL5	ENSG00000109790	KLHL28	ENSG00000179454	KLHL5_KLHL28	KLHL28-14-45431179-45432179	299	-0.104654	0.0640025	-0.12416	0.027816
KLHL5	ENSG00000109790	KLHL5	ENSG00000109790	KLHL5_KLHL5	KLHL5-4-39045450-39046450	155	0.0382536	0.553702	-0.172251	0.00723509
KLHL5	ENSG00000109790	KLHL8	ENSG00000145332	KLHL5_KLHL8	KLHL8-4-88141760-88142760	203	0.0382578	0.534431	-0.00290315	0.962413
KLHL5	ENSG00000109790	KLHL8	ENSG00000145332	KLHL5_KLHL8	KLHL8-4-88141420-88142420	291	0.0313626	0.582251	0.0278654	0.625031
KLHL6	ENSG00000172578	ENC1	ENSG00000171617	KLHL6_ENC1	ENC1-5-73937249-73938249	283	-0.0349359	0.542648	0.0152553	0.790407
KLHL6	ENSG00000172578	KBTBD3	ENSG00000182359	KLHL6_KBTBD3	KBTBD3-11-105948465-105949465	289	0.0216557	0.704559	0.00918244	0.872281
KLHL6	ENSG00000172578	KBTBD4	ENSG00000123444	KLHL6_KBTBD4	KBTBD4-11-47600323-47601323	303	0.0258323	0.647339	0.0651521	0.24817
KLHL6	ENSG00000172578	KBTBD4	ENSG00000123444	KLHL6_KBTBD4	KBTBD4-11-47600567-47601567	303	0.0284495	0.614383	0.0686887	0.223362
KLHL6	ENSG00000172578	KLHL11	ENSG00000178502	KLHL6_KLHL11	KLHL11-17-40021684-40022684	281	0.07213	0.209057	0.0612857	0.286009
KLHL6	ENSG00000172578	KLHL21	ENSG00000162413	KLHL6_KLHL21	KLHL21-1-6662958-6663958	295	-0.0667033	0.240077	-0.00171771	0.975892
KLHL6	ENSG00000172578	KLHL23	ENSG00000213160	KLHL6_KLHL23	KLHL23-2-170589355-170590355	301	0.0385158	0.495793	-0.00992233	0.860759
KLHL6	ENSG00000172578	KLHL24	ENSG00000114796	KLHL6_KLHL24	KLHL24-3-183352410-183353410	253	0.0888533	0.130485	0.063721	0.278621
KLHL6	ENSG00000172578	KLHL25	ENSG00000183655	KLHL6_KLHL25	KLHL25-15-86338189-86339189	229	-0.0570549	0.342367	-0.0922828	0.1241
KLHL6	ENSG00000172578	KLHL29	ENSG00000119771	KLHL6_KLHL29	KLHL29-2-23607297-23608297	299	0.0547835	0.333233	0.0298318	0.598451
KLHL6	ENSG00000172578	KLHL30	ENSG00000168427	KLHL6_KLHL30	KLHL30-2-239046362-239047362	275	-0.160496	0.00517878	-0.165997	0.00381757
KLHL6	ENSG00000172578	KLHL35	ENSG00000149243	KLHL6_KLHL35	KLHL35-11-75141674-75142674	303	0.124391	0.0270323	0.165615	0.00314928
KLHL6	ENSG00000172578	KLHL38	ENSG00000175946	KLHL6_KLHL38	KLHL38-8-124666041-124667041	281	-0.163161	0.00427738	-0.165207	0.00381256
KLHL7	ENSG00000122550	KBTBD2	ENSG00000170852	KLHL7_KBTBD2	KBTBD2-7-32931468-32932468	303	-0.0393883	0.485379	-0.00295162	0.95832
KLHL7	ENSG00000122550	KBTBD6	ENSG00000165572	KLHL7_KBTBD6	KBTBD6-13-41706936-41707936	185	-0.0394873	0.528571	-0.0111218	0.859168
KLHL7	ENSG00000122550	KBTBD7	ENSG00000120696	KLHL7_KBTBD7	KBTBD7-13-41768720-41769720	201	-0.129812	0.0346743	-0.193871	0.00151801
KLHL7	ENSG00000122550	KBTBD8	ENSG00000163376	KLHL7_KBTBD8	KBTBD8-3-67047726-67048726	295	-0.00322583	0.954744	0.0121664	0.83051
KLHL7	ENSG00000122550	KLHL40	ENSG00000157119	KLHL7_KLHL40	KLHL40-3-42726010-42727010	279	0.0392148	0.495758	0.0705184	0.220202
KLHL7	ENSG00000122550	KLHL7	ENSG00000122550	KLHL7_KLHL7	KLHL7-7-23144352-23145352	121	-0.0167333	0.802882	0.0251797	0.707176
KLHL7	ENSG00000122550	KLHL7	ENSG00000122550	KLHL7_KLHL7	KLHL7-7-23144916-23145916	299	0.0133555	0.813645	0.0223002	0.693852
KLHL8	ENSG00000145332	IPP	ENSG00000197429	KLHL8_IPP	IPP-1-46216485-46217485	303	-0.0237113	0.674565	-0.0526435	0.350949
KLHL8	ENSG00000145332	KEAP1	ENSG00000079999	KLHL8_KEAP1	KEAP1-19-10614054-10615054	289	0.0426556	0.454993	0.00128906	0.981995
KLHL8	ENSG00000145332	KEAP1	ENSG00000079999	KLHL8_KEAP1	KEAP1-19-10613481-10614481	299	0.0716134	0.205672	0.0574022	0.310607
KLHL8	ENSG00000145332	KLHL10	ENSG00000161594	KLHL8_KLHL10	KLHL10-17-39993031-39994031	265	0.0430297	0.460044	0.0425657	0.464901
KLHL8	ENSG00000145332	KLHL12	ENSG00000117153	KLHL8_KLHL12	KLHL12-1-202896400-202897400	279	0.0327408	0.56959	0.0453878	0.430399
KLHL8	ENSG00000145332	KLHL17	ENSG00000187961	KLHL8_KLHL17	KLHL17-1-894966-895966	303	0.134619	0.0166448	0.144761	0.00997436
KLHL8	ENSG00000145332	KLHL18	ENSG00000114648	KLHL8_KLHL18	KLHL18-3-47323329-47324329	295	-0.0863388	0.128067	-0.0554009	0.329364
KLHL8	ENSG00000145332	KLHL2	ENSG00000109466	KLHL8_KLHL2	KLHL2-4-166130170-166131170	-51	-0.0359219	0.674614	-0.0105997	0.901439
KLHL8	ENSG00000145332	KLHL2	ENSG00000109466	KLHL8_KLHL2	KLHL2-4-166127769-166128769	179	-0.0195036	0.757068	0.00773714	0.902342
KLHL8	ENSG00000145332	KLHL20	ENSG00000076321	KLHL8_KLHL20	KLHL20-1-173683079-173684079	279	-0.0712307	0.215565	-0.0584782	0.3095
KLHL8	ENSG00000145332	KLHL28	ENSG00000179454	KLHL8_KLHL28	KLHL28-14-45430335-45431335	289	-0.0180283	0.752269	0.0265403	0.642128
KLHL8	ENSG00000145332	KLHL28	ENSG00000179454	KLHL8_KLHL28	KLHL28-14-45431179-45432179	299	-0.0780398	0.167753	-0.0797877	0.158406
KLHL8	ENSG00000145332	KLHL5	ENSG00000109790	KLHL8_KLHL5	KLHL5-4-39045450-39046450	157	-0.0502827	0.435225	-0.0735463	0.253409
KLHL8	ENSG00000145332	KLHL8	ENSG00000145332	KLHL8_KLHL8	KLHL8-4-88141760-88142760	203	-0.0543592	0.377209	-0.0916955	0.135802
KLHL8	ENSG00000145332	KLHL8	ENSG00000145332	KLHL8_KLHL8	KLHL8-4-88141420-88142420	291	-0.0369587	0.516779	-0.0924897	0.104087
KLHL9	ENSG00000198642	KBTBD11	ENSG00000176595	KLHL9_KBTBD11	KBTBD11-8-1921043-1922043	293	-0.0496187	0.383181	0.0137964	0.808521
KLHL9	ENSG00000198642	KBTBD13	ENSG00000234438	KLHL9_KBTBD13	KBTBD13-15-65368153-65369153	285	-0.0128415	0.822686	-0.0615757	0.282145
KLHL9	ENSG00000198642	KLHDC7B	ENSG00000130487	KLHL9_KLHDC7B	KLHDC7B-22-50983631-50984631	303	-0.0223308	0.692521	-0.035299	0.531842
KLHL9	ENSG00000198642	KLHL13	ENSG00000003096	KLHL9_KLHL13	KLHL13-23-117250828-117251828	245	-0.0173759	0.769443	0.0284397	0.631374
KLHL9	ENSG00000198642	KLHL22	ENSG00000099910	KLHL9_KLHL22	KLHL22-22-20850170-20851170	207	-0.0662895	0.279553	-0.0898404	0.142418
KLHL9	ENSG00000198642	KLHL26	ENSG00000167487	KLHL9_KLHL26	KLHL26-19-18746774-18747774	299	-0.162934	0.00379092	-0.0419899	0.458437
KLHL9	ENSG00000198642	KLHL31	ENSG00000124743	KLHL9_KLHL31	KLHL31-6-53530506-53531506	271	0.123321	0.0327427	0.0856016	0.139089
KLHL9	ENSG00000198642	KLHL32	ENSG00000186231	KLHL9_KLHL32	KLHL32-6-97371495-97372495	139	-0.07375	0.261163	0.00502443	0.939063
KLHL9	ENSG00000198642	KLHL32	ENSG00000186231	KLHL9_KLHL32	KLHL32-6-97344958-97345958	297	0.000784203	0.988975	-0.0434043	0.444159
KLHL9	ENSG00000198642	KLHL34	ENSG00000185915	KLHL9_KLHL34	KLHL34-23-21676505-21677505	291	0.0732669	0.198263	0.0938374	0.0991182
KLHL9	ENSG00000198642	KLHL36	ENSG00000135686	KLHL9_KLHL36	KLHL36-16-84681116-84682116	301	0.0222853	0.69358	0.0507526	0.36931
KLHL9	ENSG00000198642	KLHL42	ENSG00000087448	KLHL9_KLHL42	KLHL42-12-27932186-27933186	301	0.0913551	0.105591	0.0574899	0.309092
KLHL9	ENSG00000198642	KLHL9	ENSG00000198642	KLHL9_KLHL9	KLHL9-9-21335431-21336431	85	-0.144929	0.0372015	-0.228555	0.000925059
KLK1	ENSG00000167748	KLK10	ENSG00000129451	KLK1_KLK10	KLK10-19-51522954-51523954	223	0.103432	0.0863192	0.0339591	0.574271
KLK1	ENSG00000167748	KLK12	ENSG00000186474	KLK1_KLK12	KLK12-19-51538148-51539148	287	0.0102473	0.857848	0.00601725	0.916238
KLK1	ENSG00000167748	KLK13	ENSG00000167759	KLK1_KLK13	KLK13-19-51568367-51569367	295	0.0469328	0.408733	0.0659168	0.245677
KLK1	ENSG00000167748	KLK13	ENSG00000167759	KLK1_KLK13	KLK13-19-51568141-51569141	301	0.0544554	0.335367	0.101416	0.0722652
KLK1	ENSG00000167748	KLK14	ENSG00000129437	KLK1_KLK14	KLK14-19-51587467-51588467	283	-0.0236388	0.68043	-0.0102903	0.857722
KLK1	ENSG00000167748	KLK4	ENSG00000167749	KLK1_KLK4	KLK4-19-51413994-51414994	271	-0.025563	0.659221	-0.00973927	0.866592
KLK1	ENSG00000167748	KLK5	ENSG00000167754	KLK1_KLK5	KLK5-19-51456344-51457344	287	-0.103216	0.0704658	-0.0960085	0.0925728
KLK1	ENSG00000167748	KLK6	ENSG00000167755	KLK1_KLK6	KLK6-19-51472929-51473929	293	-0.038957	0.493655	-0.0254938	0.654261
KLK1	ENSG00000167748	KLK6	ENSG00000167755	KLK1_KLK6	KLK6-19-51472228-51473228	303	0.0216145	0.701905	0.0473608	0.401448
KLK1	ENSG00000167748	KLK7	ENSG00000169035	KLK1_KLK7	KLK7-19-51487320-51488320	201	-0.0328077	0.594941	-0.00992562	0.872237
KLK1	ENSG00000167748	KLK7	ENSG00000169035	KLK1_KLK7	KLK7-19-51487071-51488071	275	-0.0271471	0.638429	-0.0270385	0.639773
KLK1	ENSG00000167748	KLK8	ENSG00000129455	KLK1_KLK8	KLK8-19-51504958-51505958	297	-0.0560135	0.323256	-0.0407903	0.4721
KLK1	ENSG00000167748	PRSS3	ENSG00000010438	KLK1_PRSS3	PRSS3-9-33749463-33750463	301	0.0985171	0.0808451	0.10343	0.0667546
KLK10	ENSG00000129451	KLK10	ENSG00000129451	KLK10_KLK10	KLK10-19-51522954-51523954	223	0.0702853	0.244502	0.0616115	0.30778
KLK10	ENSG00000129451	KLK12	ENSG00000186474	KLK10_KLK12	KLK12-19-51538148-51539148	287	0.0670365	0.240787	0.0431677	0.450332
KLK10	ENSG00000129451	KLK13	ENSG00000167759	KLK10_KLK13	KLK13-19-51568367-51569367	295	0.0491148	0.387269	0.0404831	0.476157
KLK10	ENSG00000129451	KLK13	ENSG00000167759	KLK10_KLK13	KLK13-19-51568141-51569141	301	0.0676095	0.231482	0.0336088	0.552316
KLK10	ENSG00000129451	KLK14	ENSG00000129437	KLK10_KLK14	KLK14-19-51587467-51588467	283	0.0817032	0.153938	0.0655706	0.252809
KLK10	ENSG00000129451	KLK4	ENSG00000167749	KLK10_KLK4	KLK4-19-51413994-51414994	271	0.0777738	0.179112	0.0277134	0.632581
KLK10	ENSG00000129451	KLK5	ENSG00000167754	KLK10_KLK5	KLK5-19-51456344-51457344	287	0.022917	0.688708	-0.0187417	0.743209
KLK10	ENSG00000129451	KLK6	ENSG00000167755	KLK10_KLK6	KLK6-19-51472929-51473929	293	0.0302703	0.594868	-0.00823118	0.885045
KLK10	ENSG00000129451	KLK6	ENSG00000167755	KLK10_KLK6	KLK6-19-51472228-51473228	303	0.0629883	0.264261	0.0650339	0.249031
KLK10	ENSG00000129451	KLK7	ENSG00000169035	KLK10_KLK7	KLK7-19-51487320-51488320	201	0.0416882	0.499218	0.0289396	0.639089
KLK10	ENSG00000129451	KLK7	ENSG00000169035	KLK10_KLK7	KLK7-19-51487071-51488071	275	0.0272788	0.636801	0.0104309	0.856743
KLK10	ENSG00000129451	KLK8	ENSG00000129455	KLK10_KLK8	KLK8-19-51504958-51505958	297	0.1224	0.030391	0.103969	0.0662057
KLK10	ENSG00000129451	PRSS3	ENSG00000010438	KLK10_PRSS3	PRSS3-9-33749463-33750463	301	0.00626217	0.911853	-0.0156384	0.782189
KLK2	ENSG00000167751	KLK10	ENSG00000129451	KLK2_KLK10	KLK10-19-51522954-51523954	219	-0.0543657	0.370007	-0.0275209	0.650149
KLK2	ENSG00000167751	KLK12	ENSG00000186474	KLK2_KLK12	KLK12-19-51538148-51539148	283	0.016427	0.774726	-0.0117848	0.837327
KLK2	ENSG00000167751	KLK13	ENSG00000167759	KLK2_KLK13	KLK13-19-51568367-51569367	291	0.066945	0.239897	0.0514232	0.366877
KLK2	ENSG00000167751	KLK13	ENSG00000167759	KLK2_KLK13	KLK13-19-51568141-51569141	297	0.0535798	0.344756	0.0344734	0.543428
KLK2	ENSG00000167751	KLK14	ENSG00000129437	KLK2_KLK14	KLK14-19-51587467-51588467	279	0.0352927	0.539873	0.0249092	0.665316
KLK2	ENSG00000167751	KLK4	ENSG00000167749	KLK2_KLK4	KLK4-19-51413994-51414994	265	0.0781845	0.179019	0.0552182	0.342965
KLK2	ENSG00000167751	KLK5	ENSG00000167754	KLK2_KLK5	KLK5-19-51456344-51457344	281	0.145914	0.0107267	0.0946956	0.0987981
KLK2	ENSG00000167751	KLK6	ENSG00000167755	KLK2_KLK6	KLK6-19-51472929-51473929	289	0.0772011	0.175867	0.0788693	0.166686
KLK2	ENSG00000167751	KLK6	ENSG00000167755	KLK2_KLK6	KLK6-19-51472228-51473228	299	-0.000414957	0.994157	0.0343095	0.544701
KLK2	ENSG00000167751	KLK7	ENSG00000169035	KLK2_KLK7	KLK7-19-51487320-51488320	197	0.0265256	0.668507	0.0452028	0.465423
KLK2	ENSG00000167751	KLK7	ENSG00000169035	KLK2_KLK7	KLK7-19-51487071-51488071	271	0.0348042	0.548179	0.0151189	0.794255
KLK2	ENSG00000167751	KLK8	ENSG00000129455	KLK2_KLK8	KLK8-19-51504958-51505958	293	-0.0172097	0.762427	0.00860662	0.879841
KLK2	ENSG00000167751	PRSS3	ENSG00000010438	KLK2_PRSS3	PRSS3-9-33749463-33750463	297	-0.0850953	0.133048	-0.0800149	0.157888
KLRG2	ENSG00000188883	CLEC2L	ENSG00000236279	KLRG2_CLEC2L	CLEC2L-7-139207673-139208673	307	-0.147838	0.00827891	-0.151471	0.00680766
KLRG2	ENSG00000188883	CLEC9A	ENSG00000197992	KLRG2_CLEC9A	CLEC9A-12-10182275-10183275	249	-0.051947	0.378932	-0.0673123	0.254018
KLRG2	ENSG00000188883	KLRD1	ENSG00000134539	KLRG2_KLRD1	KLRD1-12-10457758-10458758	307	-0.0147088	0.793879	-0.0050178	0.92898
KLRG2	ENSG00000188883	KLRG1	ENSG00000139187	KLRG2_KLRG1	KLRG1-12-9101639-9102639	305	-0.0276352	0.624007	-0.0546033	0.332512
KLRG2	ENSG00000188883	KLRG2	ENSG00000188883	KLRG2_KLRG2	KLRG2-7-139168457-139169457	305	0.0327331	0.561477	-0.0206386	0.71433
KPNA1	ENSG00000114030	KPNA1	ENSG00000114030	KPNA1_KPNA1	KPNA1-3-122233786-122234786	249	0.139065	0.0180124	0.0936693	0.112067
KPNA1	ENSG00000114030	KPNA2	ENSG00000182481	KPNA1_KPNA2	KPNA2-17-66030717-66031717	137	0.0369519	0.574658	0.0408713	0.534746
KPNA1	ENSG00000114030	KPNA2	ENSG00000182481	KPNA1_KPNA2	KPNA2-17-66031075-66032075	299	-0.0224817	0.691487	0.0261982	0.643751
KPNA1	ENSG00000114030	KPNA3	ENSG00000102753	KPNA1_KPNA3	KPNA3-13-50367057-50368057	283	0.038814	0.498759	0.0177412	0.757247
KPNA1	ENSG00000114030	KPNA4	ENSG00000186432	KPNA1_KPNA4	KPNA4-3-160283376-160284376	293	0.0585509	0.303347	0.037477	0.510227
KPNA1	ENSG00000114030	KPNA6	ENSG00000025800	KPNA1_KPNA6	KPNA6-1-32572643-32573643	277	0.0501344	0.384506	0.0581786	0.312793
KPNA1	ENSG00000114030	KPNA7	ENSG00000185467	KPNA1_KPNA7	KPNA7-7-98805112-98806112	239	-0.101534	0.0876443	-0.0120136	0.840251
KPNA1	ENSG00000114030	SPAG6	ENSG00000077327	KPNA1_SPAG6	SPAG6-10-22633373-22634373	287	0.0299868	0.600109	0.0220091	0.700434
KPNA2	ENSG00000182481	KPNA1	ENSG00000114030	KPNA2_KPNA1	KPNA1-3-122233786-122234786	255	-0.0680746	0.246205	-0.0424011	0.470437
KPNA2	ENSG00000182481	KPNA2	ENSG00000182481	KPNA2_KPNA2	KPNA2-17-66030717-66031717	145	-0.0127584	0.845093	0.0891276	0.171447
KPNA2	ENSG00000182481	KPNA2	ENSG00000182481	KPNA2_KPNA2	KPNA2-17-66031075-66032075	303	-0.00396837	0.943983	0.0318839	0.572293
KPNA2	ENSG00000182481	KPNA3	ENSG00000102753	KPNA2_KPNA3	KPNA3-13-50367057-50368057	287	0.081766	0.152273	0.10863	0.0568664
KPNA2	ENSG00000182481	KPNA4	ENSG00000186432	KPNA2_KPNA4	KPNA4-3-160283376-160284376	297	-0.017688	0.755265	0.0407933	0.472068
KPNA2	ENSG00000182481	KPNA6	ENSG00000025800	KPNA2_KPNA6	KPNA6-1-32572643-32573643	281	-0.0235341	0.682264	-0.040367	0.482448
KPNA2	ENSG00000182481	KPNA7	ENSG00000185467	KPNA2_KPNA7	KPNA7-7-98805112-98806112	245	0.0463242	0.434346	0.0831733	0.159922
KPNA2	ENSG00000182481	SPAG6	ENSG00000077327	KPNA2_SPAG6	SPAG6-10-22633373-22634373	291	-0.075039	0.187598	-0.0614938	0.280428
KPNA3	ENSG00000102753	KPNA1	ENSG00000114030	KPNA3_KPNA1	KPNA1-3-122233786-122234786	249	0.0273747	0.643049	0.0249558	0.672677
KPNA3	ENSG00000102753	KPNA2	ENSG00000182481	KPNA3_KPNA2	KPNA2-17-66030717-66031717	137	-0.00541838	0.934437	-0.00719256	0.913043
KPNA3	ENSG00000102753	KPNA2	ENSG00000182481	KPNA3_KPNA2	KPNA2-17-66031075-66032075	299	-0.00500555	0.929602	0.0208865	0.71237
KPNA3	ENSG00000102753	KPNA3	ENSG00000102753	KPNA3_KPNA3	KPNA3-13-50367057-50368057	283	0.0270577	0.637308	0.00045601	0.993661
KPNA3	ENSG00000102753	KPNA4	ENSG00000186432	KPNA3_KPNA4	KPNA4-3-160283376-160284376	293	0.00430645	0.939706	0.0359359	0.527787
KPNA3	ENSG00000102753	KPNA6	ENSG00000025800	KPNA3_KPNA6	KPNA6-1-32572643-32573643	277	0.0272062	0.637137	0.0352547	0.540982
KPNA3	ENSG00000102753	KPNA7	ENSG00000185467	KPNA3_KPNA7	KPNA7-7-98805112-98806112	239	-0.0564571	0.343134	-0.0262698	0.659336
KPNA3	ENSG00000102753	SPAG6	ENSG00000077327	KPNA3_SPAG6	SPAG6-10-22633373-22634373	287	0.0320749	0.574956	0.025782	0.652201
KPNA4	ENSG00000186432	KPNA1	ENSG00000114030	KPNA4_KPNA1	KPNA1-3-122233786-122234786	249	0.0746846	0.205547	0.0786063	0.18267
KPNA4	ENSG00000186432	KPNA2	ENSG00000182481	KPNA4_KPNA2	KPNA2-17-66030717-66031717	137	0.00132011	0.98401	-0.0138098	0.833922
KPNA4	ENSG00000186432	KPNA2	ENSG00000182481	KPNA4_KPNA2	KPNA2-17-66031075-66032075	299	-0.0455486	0.421211	-0.0642886	0.256028
KPNA4	ENSG00000186432	KPNA3	ENSG00000102753	KPNA4_KPNA3	KPNA3-13-50367057-50368057	283	-0.0051196	0.92893	-0.00395838	0.945021
KPNA4	ENSG00000186432	KPNA4	ENSG00000186432	KPNA4_KPNA4	KPNA4-3-160283376-160284376	293	0.0408592	0.472783	0.029827	0.600276
KPNA4	ENSG00000186432	KPNA6	ENSG00000025800	KPNA4_KPNA6	KPNA6-1-32572643-32573643	277	-0.0503805	0.382173	-0.0539276	0.349524
KPNA4	ENSG00000186432	KPNA7	ENSG00000185467	KPNA4_KPNA7	KPNA7-7-98805112-98806112	239	0.0152469	0.798084	0.0545973	0.359292
KPNA4	ENSG00000186432	SPAG6	ENSG00000077327	KPNA4_SPAG6	SPAG6-10-22633373-22634373	287	0.0911289	0.110461	0.110102	0.05357
KPNA5	ENSG00000196911	KPNA1	ENSG00000114030	KPNA5_KPNA1	KPNA1-3-122233786-122234786	249	0.000549589	0.992578	0.0253259	0.66811
KPNA5	ENSG00000196911	KPNA2	ENSG00000182481	KPNA5_KPNA2	KPNA2-17-66030717-66031717	137	-0.0196239	0.765731	0.0808302	0.218998
KPNA5	ENSG00000196911	KPNA2	ENSG00000182481	KPNA5_KPNA2	KPNA2-17-66031075-66032075	299	0.0513973	0.364021	0.0956159	0.090753
KPNA5	ENSG00000196911	KPNA3	ENSG00000102753	KPNA5_KPNA3	KPNA3-13-50367057-50368057	283	-0.0198772	0.729102	-0.042417	0.459731
KPNA5	ENSG00000196911	KPNA4	ENSG00000186432	KPNA5_KPNA4	KPNA4-3-160283376-160284376	293	0.0361869	0.524906	0.0559091	0.325722
KPNA5	ENSG00000196911	KPNA6	ENSG00000025800	KPNA5_KPNA6	KPNA6-1-32572643-32573643	277	0.0663625	0.24946	0.094528	0.100524
KPNA5	ENSG00000196911	KPNA7	ENSG00000185467	KPNA5_KPNA7	KPNA7-7-98805112-98806112	239	0.025258	0.671678	0.030695	0.606468
KPNA5	ENSG00000196911	SPAG6	ENSG00000077327	KPNA5_SPAG6	SPAG6-10-22633373-22634373	287	-0.0183688	0.748144	-0.0143871	0.801443
KPNA6	ENSG00000025800	KPNA1	ENSG00000114030	KPNA6_KPNA1	KPNA1-3-122233786-122234786	249	0.0692137	0.24082	0.0211856	0.719869
KPNA6	ENSG00000025800	KPNA2	ENSG00000182481	KPNA6_KPNA2	KPNA2-17-66030717-66031717	137	-0.0884059	0.178679	-0.0344422	0.600929
KPNA6	ENSG00000025800	KPNA2	ENSG00000182481	KPNA6_KPNA2	KPNA2-17-66031075-66032075	299	-0.0745062	0.187899	-0.0350977	0.535492
KPNA6	ENSG00000025800	KPNA3	ENSG00000102753	KPNA6_KPNA3	KPNA3-13-50367057-50368057	283	-0.00460417	0.936069	-0.0345734	0.546847
KPNA6	ENSG00000025800	KPNA4	ENSG00000186432	KPNA6_KPNA4	KPNA4-3-160283376-160284376	293	-0.0503534	0.376169	-0.107116	0.0591821
KPNA6	ENSG00000025800	KPNA6	ENSG00000025800	KPNA6_KPNA6	KPNA6-1-32572643-32573643	277	-0.082453	0.152213	-0.0979655	0.0886945
KPNA6	ENSG00000025800	KPNA7	ENSG00000185467	KPNA6_KPNA7	KPNA7-7-98805112-98806112	239	-0.0607783	0.307405	-0.101988	0.0862305
KPNA6	ENSG00000025800	SPAG6	ENSG00000077327	KPNA6_SPAG6	SPAG6-10-22633373-22634373	287	0.120156	0.0350491	0.103564	0.069519
KPNA7	ENSG00000185467	KPNA1	ENSG00000114030	KPNA7_KPNA1	KPNA1-3-122233786-122234786	249	0.0326352	0.580577	0.0195601	0.740559
KPNA7	ENSG00000185467	KPNA2	ENSG00000182481	KPNA7_KPNA2	KPNA2-17-66030717-66031717	137	0.154527	0.0182619	0.135428	0.0388634
KPNA7	ENSG00000185467	KPNA2	ENSG00000182481	KPNA7_KPNA2	KPNA2-17-66031075-66032075	299	0.000878518	0.987629	-0.0322414	0.569228
KPNA7	ENSG00000185467	KPNA3	ENSG00000102753	KPNA7_KPNA3	KPNA3-13-50367057-50368057	283	-0.010507	0.854758	0.0318867	0.578451
KPNA7	ENSG00000185467	KPNA4	ENSG00000186432	KPNA7_KPNA4	KPNA4-3-160283376-160284376	293	-0.0802667	0.157921	-0.0860541	0.129955
KPNA7	ENSG00000185467	KPNA6	ENSG00000025800	KPNA7_KPNA6	KPNA6-1-32572643-32573643	277	-0.0145917	0.800299	-0.0162106	0.778689
KPNA7	ENSG00000185467	KPNA7	ENSG00000185467	KPNA7_KPNA7	KPNA7-7-98805112-98806112	239	-0.00921178	0.87717	-0.0333443	0.575748
KPNA7	ENSG00000185467	SPAG6	ENSG00000077327	KPNA7_SPAG6	SPAG6-10-22633373-22634373	287	0.0672572	0.239238	0.0392145	0.492916
KRAS	ENSG00000133703	ERAS	ENSG00000187682	KRAS_ERAS	ERAS-23-48683922-48684922	237	-0.0356776	0.550024	-0.0603048	0.312057
KRAS	ENSG00000133703	GEM	ENSG00000164949	KRAS_GEM	GEM-8-95274547-95275547	269	-0.0141647	0.807295	-0.000480731	0.993395
KRAS	ENSG00000133703	HRAS	ENSG00000174775	KRAS_HRAS	HRAS-11-535567-536567	297	0.0784609	0.166145	0.0254428	0.653864
KRAS	ENSG00000133703	KRAS	ENSG00000133703	KRAS_KRAS	KRAS-12-25403865-25404865	303	-0.0800768	0.155574	0.0320898	0.569813
KRAS	ENSG00000133703	MRAS	ENSG00000158186	KRAS_MRAS	MRAS-3-138066507-138067507	301	-0.0162047	0.77451	-0.0837108	0.13823
KRAS	ENSG00000133703	MRAS	ENSG00000158186	KRAS_MRAS	MRAS-3-138066691-138067691	301	-0.0306799	0.58749	-0.0851894	0.131377
KRAS	ENSG00000133703	MRAS	ENSG00000158186	KRAS_MRAS	MRAS-3-138066969-138067969	303	-0.133412	0.017654	-0.0999907	0.0759176
KRAS	ENSG00000133703	RALA	ENSG00000006451	KRAS_RALA	RALA-7-39662151-39663151	301	-0.0153863	0.785615	0.0124555	0.825721
KRAS	ENSG00000133703	RALB	ENSG00000144118	KRAS_RALB	RALB-2-121009413-121010413	301	-0.08136	0.149685	-0.0848769	0.132803
KRAS	ENSG00000133703	REM1	ENSG00000088320	KRAS_REM1	REM1-20-30062090-30063090	293	-0.214961	0.000133248	-0.187442	0.00089451
KRAS	ENSG00000133703	RIT1	ENSG00000143622	KRAS_RIT1	RIT1-1-155880706-155881706	303	0.100585	0.0741822	-0.0368646	0.513792
KRAS	ENSG00000133703	RIT1	ENSG00000143622	KRAS_RIT1	RIT1-1-155881193-155882193	303	0.0337241	0.550316	-0.0228991	0.685107
KRAS	ENSG00000133703	RIT2	ENSG00000152214	KRAS_RIT2	RIT2-18-40695657-40696657	283	-0.0330345	0.564845	-0.0281282	0.624045
KRAS	ENSG00000133703	RRAD	ENSG00000166592	KRAS_RRAD	RRAD-16-66959439-66960439	301	0.0763205	0.17665	0.0311512	0.581761
KRAS	ENSG00000133703	RRAS	ENSG00000126458	KRAS_RRAS	RRAS-19-50143400-50144400	293	0.125842	0.0264775	0.107219	0.0589379
KRAS	ENSG00000133703	RRAS2	ENSG00000133818	KRAS_RRAS2	RRAS2-11-14380730-14381730	295	-0.12546	0.0266957	-0.114922	0.0425095
KRAS	ENSG00000133703	RRAS2	ENSG00000133818	KRAS_RRAS2	RRAS2-11-14380031-14381031	299	-0.0540387	0.339858	-0.0951748	0.092259
KRIT1	ENSG00000001631	FRMD8	ENSG00000126391	KRIT1_FRMD8	FRMD8-11-65153040-65154040	101	0.0999938	0.143929	0.0416065	0.543998
KRIT1	ENSG00000001631	KRIT1	ENSG00000001631	KRIT1_KRIT1	KRIT1-7-91875414-91876414	299	-0.114629	0.0423741	-0.139764	0.0131781
KRT1	ENSG00000167768	KRT5	ENSG00000186081	KRT1_KRT5	KRT5-12-52914243-52915243	283	0.103114	0.0716743	0.0920543	0.108029
KRT1	ENSG00000167768	KRT7	ENSG00000135480	KRT1_KRT7	KRT7-12-52625953-52626953	289	-0.0247656	0.664548	-0.014418	0.800708
KRT1	ENSG00000167768	KRT77	ENSG00000189182	KRT1_KRT77	KRT77-12-53097247-53098247	303	0.0104408	0.853331	0.014827	0.792905
KRT1	ENSG00000167768	KRT78	ENSG00000170423	KRT1_KRT78	KRT78-12-53242778-53243778	283	0.0328951	0.56649	0.032209	0.574615
KRT1	ENSG00000167768	KRT78	ENSG00000170423	KRT1_KRT78	KRT78-12-53242067-53243067	295	0.0367208	0.518128	0.0264452	0.641701
KRT1	ENSG00000167768	KRT79	ENSG00000185640	KRT1_KRT79	KRT79-12-53228077-53229077	271	0.0849174	0.142288	0.093228	0.107065
KRT1	ENSG00000167768	KRT8	ENSG00000170421	KRT1_KRT8	KRT8-12-53320253-53321253	265	0.015429	0.791169	0.0451999	0.437705
KRT1	ENSG00000167768	KRT8	ENSG00000170421	KRT1_KRT8	KRT8-12-53298868-53299868	277	0.036413	0.527762	0.00699729	0.903454
KRT1	ENSG00000167768	KRT81	ENSG00000205426	KRT1_KRT81	KRT81-12-52685299-52686299	185	0.0541062	0.387702	0.0483478	0.440264
KRT18	ENSG00000111057	KRT15	ENSG00000171346	KRT18_KRT15	KRT15-17-39675270-39676270	307	0.0517344	0.357814	0.091399	0.103765
KRT18	ENSG00000111057	KRT16	ENSG00000186832	KRT18_KRT16	KRT16-17-39769079-39770079	223	0.13402	0.0259836	0.102878	0.0880234
KRT18	ENSG00000111057	KRT18	ENSG00000111057	KRT18_KRT18	KRT18-12-53341654-53342654	289	0.0113877	0.841971	0.0882323	0.121691
KRT18	ENSG00000111057	KRT18	ENSG00000111057	KRT18_KRT18	KRT18-12-53341842-53342842	303	-0.0138274	0.806581	0.0233854	0.678789
KRT18	ENSG00000111057	KRT19	ENSG00000171345	KRT18_KRT19	KRT19-17-39684641-39685641	193	0.0652721	0.29346	0.0796456	0.199641
KRT18	ENSG00000111057	KRT24	ENSG00000167916	KRT18_KRT24	KRT24-17-38860002-38861002	307	0.0124304	0.825248	0.0102645	0.855327
KRT18	ENSG00000111057	KRT9	ENSG00000171403	KRT18_KRT9	KRT9-17-39728310-39729310	273	0.0374009	0.518015	-0.00161226	0.977778
KRT85	ENSG00000135443	KRT5	ENSG00000186081	KRT85_KRT5	KRT5-12-52914243-52915243	287	-0.0728077	0.202569	-0.0674271	0.238051
KRT85	ENSG00000135443	KRT7	ENSG00000135480	KRT85_KRT7	KRT7-12-52625953-52626953	293	-0.0253499	0.656087	-0.0419557	0.460975
KRT85	ENSG00000135443	KRT77	ENSG00000189182	KRT85_KRT77	KRT77-12-53097247-53098247	307	0.0436488	0.437941	-0.000694839	0.990153
KRT85	ENSG00000135443	KRT78	ENSG00000170423	KRT85_KRT78	KRT78-12-53242778-53243778	287	0.0986605	0.0838692	0.0484995	0.396326
KRT85	ENSG00000135443	KRT78	ENSG00000170423	KRT85_KRT78	KRT78-12-53242067-53243067	299	0.10446	0.0644993	0.0635842	0.261286
KRT85	ENSG00000135443	KRT79	ENSG00000185640	KRT85_KRT79	KRT79-12-53228077-53229077	275	0.0748509	0.194564	0.033624	0.560523
KRT85	ENSG00000135443	KRT8	ENSG00000170421	KRT85_KRT8	KRT8-12-53320253-53321253	271	-0.00428251	0.941117	0.0210616	0.716369
KRT85	ENSG00000135443	KRT8	ENSG00000170421	KRT85_KRT8	KRT8-12-53298868-53299868	281	0.00281265	0.960984	0.0418995	0.465966
KRT85	ENSG00000135443	KRT81	ENSG00000205426	KRT85_KRT81	KRT81-12-52685299-52686299	189	0.0495105	0.427528	0.0263337	0.673153
KRTAP5-5	ENSG00000185940	KRTAP1-1	ENSG00000188581	KRTAP5-5_KRTAP1-1	KRTAP1-1-17-39197713-39198713	303	0.053258	0.345347	0.0825847	0.142991
KRTAP5-5	ENSG00000185940	KRTAP10-1	ENSG00000215455	KRTAP5-5_KRTAP10-1	KRTAP10-1-21-45960078-45961078	267	0.0547868	0.345937	0.0626325	0.281159
KRTAP5-5	ENSG00000185940	KRTAP10-10	ENSG00000221859	KRTAP5-5_KRTAP10-10	KRTAP10-10-21-46056272-46057272	273	0.00726549	0.900105	-0.000897475	0.987629
KRTAP5-5	ENSG00000185940	KRTAP10-2	ENSG00000205445	KRTAP5-5_KRTAP10-2	KRTAP10-2-21-45971388-45972388	295	0.0274046	0.629657	0.0382625	0.500703
KRTAP5-5	ENSG00000185940	KRTAP10-3	ENSG00000212935	KRTAP5-5_KRTAP10-3	KRTAP10-3-21-45978643-45979643	185	0.0826816	0.186405	0.0510463	0.415143
KRTAP5-5	ENSG00000185940	KRTAP10-6	ENSG00000188155	KRTAP5-5_KRTAP10-6	KRTAP10-6-21-46012386-46013386	297	0.0666367	0.239789	0.0493446	0.384283
KRTAP5-5	ENSG00000185940	KRTAP12-1	ENSG00000187175	KRTAP5-5_KRTAP12-1	KRTAP12-1-21-46102078-46103078	227	0.113837	0.0580059	0.102833	0.0870101
KRTAP5-5	ENSG00000185940	KRTAP12-4	ENSG00000212933	KRTAP5-5_KRTAP12-4	KRTAP12-4-21-46074576-46075576	303	0.104795	0.0627987	0.0660062	0.24201
KRTAP5-5	ENSG00000185940	KRTAP17-1	ENSG00000186860	KRTAP5-5_KRTAP17-1	KRTAP17-1-17-39471947-39472947	301	0.0460345	0.415522	0.0457369	0.418546
KRTAP5-5	ENSG00000185940	KRTAP5-10	ENSG00000204572	KRTAP5-5_KRTAP5-10	KRTAP5-10-11-71275608-71276608	303	-0.00448637	0.936686	0.00588628	0.916992
KRTAP5-5	ENSG00000185940	KRTAP5-5	ENSG00000185940	KRTAP5-5_KRTAP5-5	KRTAP5-5-11-1650032-1651032	285	-0.0352309	0.538576	-0.0887009	0.12093
KRTAP5-5	ENSG00000185940	KRTAP5-9	ENSG00000254997	KRTAP5-5_KRTAP5-9	KRTAP5-9-11-71258465-71259465	283	0.0372741	0.515959	0.0303273	0.597179
KRTAP5-5	ENSG00000185940	KRTAP9-2	ENSG00000239886	KRTAP5-5_KRTAP9-2	KRTAP9-2-17-39381899-39382899	279	-0.00803176	0.889084	-0.0389798	0.498347
KRTAP5-5	ENSG00000185940	KRTAP9-9	ENSG00000198083	KRTAP5-5_KRTAP9-9	KRTAP9-9-17-39410635-39411635	257	-0.0378138	0.519101	-0.0192752	0.74249
KSR1	ENSG00000141068	ARAF	ENSG00000078061	KSR1_ARAF	ARAF-23-47419498-47420498	253	-0.0108975	0.853148	-0.0169854	0.772946
KSR1	ENSG00000141068	BRAF	ENSG00000157764	KSR1_BRAF	BRAF-7-140624728-140625728	289	-0.042729	0.454215	-0.0184541	0.746615
KSR1	ENSG00000141068	FPGT-TNNI3K	ENSG00000259030	KSR1_FPGT-TNNI3K	FPGT-TNNI3K-1-74662895-74663895	299	-0.0681452	0.228543	0.0052615	0.926013
KSR1	ENSG00000141068	ILK	ENSG00000166333	KSR1_ILK	ILK-11-6623937-6624937	251	0.0125876	0.830983	-0.0735438	0.211779
KSR1	ENSG00000141068	ILK	ENSG00000166333	KSR1_ILK	ILK-11-6624039-6625039	271	0.00449061	0.938261	-0.0656144	0.257235
KSR1	ENSG00000141068	KSR1	ENSG00000141068	KSR1_KSR1	KSR1-17-25798035-25799035	287	-0.0213326	0.709218	-0.0668154	0.242345
KSR1	ENSG00000141068	KSR2	ENSG00000171435	KSR1_KSR2	KSR2-12-118406028-118407028	297	-0.0861916	0.128105	-0.12935	0.0220849
KSR1	ENSG00000141068	MAP3K10	ENSG00000130758	KSR1_MAP3K10	MAP3K10-19-40696650-40697650	303	0.0506124	0.369871	0.0416083	0.461103
KSR1	ENSG00000141068	MAP3K11	ENSG00000173327	KSR1_MAP3K11	MAP3K11-11-65381720-65382720	303	0.0492816	0.382604	0.000974559	0.986233
KSR1	ENSG00000141068	MAP3K12	ENSG00000139625	KSR1_MAP3K12	MAP3K12-12-53893444-53894444	291	0.0110225	0.84673	-0.0196302	0.730649
KSR1	ENSG00000141068	MAP3K13	ENSG00000073803	KSR1_MAP3K13	MAP3K13-3-184999728-185000728	301	0.00962603	0.864877	-0.181242	0.00123474
KSR1	ENSG00000141068	MAP3K20	ENSG00000091436	KSR1_MAP3K20	MAP3K20-2-173939564-173940564	295	-0.0200714	0.72398	-0.138775	0.0141554
KSR1	ENSG00000141068	MAP3K21	ENSG00000143674	KSR1_MAP3K21	MAP3K21-1-233462513-233463513	303	-0.10505	0.0621571	-0.10334	0.0665569
KSR1	ENSG00000141068	MAP3K7	ENSG00000135341	KSR1_MAP3K7	MAP3K7-6-91297020-91298020	287	-0.00581819	0.918999	0.0207361	0.716997
KSR1	ENSG00000141068	MAP3K9	ENSG00000006432	KSR1_MAP3K9	MAP3K9-14-71275888-71276888	307	-0.247043	8.29874e-06	-0.151151	0.00692707
KSR1	ENSG00000141068	MOS	ENSG00000172680	KSR1_MOS	MOS-8-57026541-57027541	307	0.0640622	0.254676	0.0334094	0.552783
KSR1	ENSG00000141068	RAF1	ENSG00000132155	KSR1_RAF1	RAF1-3-12705007-12706007	305	-0.0858922	0.126998	-0.111966	0.0463825
KSR1	ENSG00000141068	RAF1	ENSG00000132155	KSR1_RAF1	RAF1-3-12705700-12706700	307	-0.0666603	0.235874	-0.170236	0.00231874
KSR2	ENSG00000171435	ARAF	ENSG00000078061	KSR2_ARAF	ARAF-23-47419498-47420498	247	0.118193	0.0450579	0.123962	0.0354937
KSR2	ENSG00000171435	BRAF	ENSG00000157764	KSR2_BRAF	BRAF-7-140624728-140625728	285	0.0139452	0.80773	-0.0311776	0.586318
KSR2	ENSG00000171435	FPGT-TNNI3K	ENSG00000259030	KSR2_FPGT-TNNI3K	FPGT-TNNI3K-1-74662895-74663895	295	-0.0532732	0.348305	-0.068676	0.226425
KSR2	ENSG00000171435	ILK	ENSG00000166333	KSR2_ILK	ILK-11-6623937-6624937	247	0.0650898	0.270908	0.0371443	0.530112
KSR2	ENSG00000171435	ILK	ENSG00000166333	KSR2_ILK	ILK-11-6624039-6625039	267	0.0299227	0.606909	-0.0398825	0.492803
KSR2	ENSG00000171435	KSR1	ENSG00000141068	KSR2_KSR1	KSR1-17-25798035-25799035	283	0.0394441	0.49181	0.0754785	0.187903
KSR2	ENSG00000171435	KSR2	ENSG00000171435	KSR2_KSR2	KSR2-12-118406028-118407028	293	-0.106249	0.0612786	0.0314504	0.58058
KSR2	ENSG00000171435	MAP3K10	ENSG00000130758	KSR2_MAP3K10	MAP3K10-19-40696650-40697650	299	-0.0448536	0.428339	-0.0605672	0.284639
KSR2	ENSG00000171435	MAP3K11	ENSG00000173327	KSR2_MAP3K11	MAP3K11-11-65381720-65382720	299	0.0144153	0.799161	-0.0669685	0.236698
KSR2	ENSG00000171435	MAP3K12	ENSG00000139625	KSR2_MAP3K12	MAP3K12-12-53893444-53894444	287	0.0960658	0.0923775	0.0463366	0.417749
KSR2	ENSG00000171435	MAP3K13	ENSG00000073803	KSR2_MAP3K13	MAP3K13-3-184999728-185000728	297	-0.0361564	0.523916	0.0608915	0.282837
KSR2	ENSG00000171435	MAP3K20	ENSG00000091436	KSR2_MAP3K20	MAP3K20-2-173939564-173940564	291	0.0551327	0.333281	-0.0561581	0.324355
KSR2	ENSG00000171435	MAP3K21	ENSG00000143674	KSR2_MAP3K21	MAP3K21-1-233462513-233463513	299	0.0192294	0.734295	-0.0401729	0.47813
KSR2	ENSG00000171435	MAP3K7	ENSG00000135341	KSR2_MAP3K7	MAP3K7-6-91297020-91298020	283	0.0675408	0.2388	-0.0334406	0.560068
KSR2	ENSG00000171435	MAP3K9	ENSG00000006432	KSR2_MAP3K9	MAP3K9-14-71275888-71276888	303	-0.0873373	0.121297	-0.048774	0.387531
KSR2	ENSG00000171435	MOS	ENSG00000172680	KSR2_MOS	MOS-8-57026541-57027541	303	0.0183405	0.74536	-0.0319183	0.571878
KSR2	ENSG00000171435	RAF1	ENSG00000132155	KSR2_RAF1	RAF1-3-12705007-12706007	301	0.0664856	0.23935	-0.03433	0.543815
KSR2	ENSG00000171435	RAF1	ENSG00000132155	KSR2_RAF1	RAF1-3-12705700-12706700	303	-0.0601251	0.286633	-0.0349589	0.535805
KTN1	ENSG00000126777	KTN1	ENSG00000126777	KTN1_KTN1	KTN1-14-56045924-56046924	277	-0.00394195	0.94552	0.0721279	0.210583
KTN1	ENSG00000126777	RRBP1	ENSG00000125844	KTN1_RRBP1	RRBP1-20-17662887-17663887	297	-0.124924	0.0271081	-0.136086	0.0159879
KTN1	ENSG00000126777	RRBP1	ENSG00000125844	KTN1_RRBP1	RRBP1-20-17662928-17663928	297	-0.131623	0.0198344	-0.142858	0.0113967
L1CAM	ENSG00000198910	CHL1	ENSG00000134121	L1CAM_CHL1	CHL1-3-238325-239325	303	-0.0244992	0.6644	-0.0580743	0.303419
L1CAM	ENSG00000198910	CNTN1	ENSG00000018236	L1CAM_CNTN1	CNTN1-12-41085243-41086243	295	-0.0237514	0.676014	-0.0803899	0.156611
L1CAM	ENSG00000198910	CNTN2	ENSG00000184144	L1CAM_CNTN2	CNTN2-1-205011251-205012251	281	-0.0335148	0.559846	-0.065196	0.25632
L1CAM	ENSG00000198910	CNTN2	ENSG00000184144	L1CAM_CNTN2	CNTN2-1-205011064-205012064	299	-0.0367628	0.516299	-0.0647113	0.252909
L1CAM	ENSG00000198910	CNTN4	ENSG00000144619	L1CAM_CNTN4	CNTN4-3-2139486-2140486	303	-0.0118121	0.83433	-0.0331444	0.557195
L1CAM	ENSG00000198910	CNTN4	ENSG00000144619	L1CAM_CNTN4	CNTN4-3-2139549-2140549	303	-0.0145972	0.796043	-0.0334614	0.553428
L1CAM	ENSG00000198910	CNTN5	ENSG00000149972	L1CAM_CNTN5	CNTN5-11-98890705-98891705	293	-0.0703574	0.215974	-0.105213	0.063865
L1CAM	ENSG00000198910	DSCAM	ENSG00000171587	L1CAM_DSCAM	DSCAM-21-42219065-42220065	297	0.0046273	0.935014	-0.0372419	0.511523
L1CAM	ENSG00000198910	DSCAML1	ENSG00000177103	L1CAM_DSCAML1	DSCAML1-11-117667976-117668976	299	-0.0166823	0.768412	-0.0565421	0.317925
L1CAM	ENSG00000198910	L1CAM	ENSG00000198910	L1CAM_L1CAM	L1CAM-23-153151628-153152628	299	-0.0494988	0.382032	-0.0748406	0.18592
L1CAM	ENSG00000198910	NFASC	ENSG00000163531	L1CAM_NFASC	NFASC-1-204796779-204797779	297	-0.0459292	0.418085	-0.0837818	0.139161
L1CAM	ENSG00000198910	NFASC	ENSG00000163531	L1CAM_NFASC	NFASC-1-204796781-204797781	297	-0.0463843	0.413484	-0.086683	0.125936
L1CAM	ENSG00000198910	NRCAM	ENSG00000091129	L1CAM_NRCAM	NRCAM-7-108096841-108097841	301	-0.0632988	0.262671	-0.031603	0.576293
L1CAM	ENSG00000198910	SDK1	ENSG00000146555	L1CAM_SDK1	SDK1-7-3340079-3341079	307	-0.090908	0.105643	-0.0965277	0.0856924
L1CAM	ENSG00000198910	SDK2	ENSG00000069188	L1CAM_SDK2	SDK2-17-71640584-71641584	305	0.0012654	0.982096	-0.0584734	0.299333
L3MBTL1	ENSG00000185513	L3MBTL1	ENSG00000185513	L3MBTL1_L3MBTL1	L3MBTL1-20-42135319-42136319	273	0.091528	0.113041	0.0695036	0.229256
L3MBTL1	ENSG00000185513	L3MBTL1	ENSG00000185513	L3MBTL1_L3MBTL1	L3MBTL1-20-42142075-42143075	303	0.0249382	0.658762	0.00689459	0.902838
L3MBTL1	ENSG00000185513	L3MBTL2	ENSG00000100395	L3MBTL1_L3MBTL2	L3MBTL2-22-41600312-41601312	261	-0.0576335	0.323885	-0.0608792	0.297336
L3MBTL1	ENSG00000185513	L3MBTL3	ENSG00000198945	L3MBTL1_L3MBTL3	L3MBTL3-6-130339204-130340204	289	0.00942202	0.868978	0.0403216	0.480061
L3MBTL1	ENSG00000185513	L3MBTL3	ENSG00000198945	L3MBTL1_L3MBTL3	L3MBTL3-6-130339788-130340788	301	-0.0207812	0.713319	0.0632067	0.263368
L3MBTL1	ENSG00000185513	L3MBTL4	ENSG00000154655	L3MBTL1_L3MBTL4	L3MBTL4-18-6414918-6415918	291	0.0716279	0.208514	0.0874852	0.124278
L3MBTL1	ENSG00000185513	L3MBTL4	ENSG00000154655	L3MBTL1_L3MBTL4	L3MBTL4-18-6414910-6415910	295	0.0967645	0.0879434	0.107455	0.0579721
L3MBTL1	ENSG00000185513	MBTD1	ENSG00000011258	L3MBTL1_MBTD1	MBTD1-17-49337427-49338427	301	0.0488673	0.38738	0.00169509	0.976095
L3MBTL1	ENSG00000185513	SCMH1	ENSG00000010803	L3MBTL1_SCMH1	SCMH1-1-41627104-41628104	-57	0.0183048	0.832485	0.0253074	0.769939
L3MBTL1	ENSG00000185513	SCMH1	ENSG00000010803	L3MBTL1_SCMH1	SCMH1-1-41707815-41708815	307	0.0156807	0.780595	0.0362472	0.519545
L3MBTL1	ENSG00000185513	SCML2	ENSG00000102098	L3MBTL1_SCML2	SCML2-23-18372844-18373844	301	0.0204959	0.717084	0.0362364	0.521661
L3MBTL1	ENSG00000185513	SFMBT1	ENSG00000163935	L3MBTL1_SFMBT1	SFMBT1-3-53080089-53081089	307	0.0423324	0.451896	0.074298	0.186324
L3MBTL1	ENSG00000185513	SFMBT2	ENSG00000198879	L3MBTL1_SFMBT2	SFMBT2-10-7451303-7452303	303	0.051355	0.362881	0.00794637	0.888107
L3MBTL1	ENSG00000185513	SFMBT2	ENSG00000198879	L3MBTL1_SFMBT2	SFMBT2-10-7453448-7454448	303	0.0807803	0.151962	0.0728564	0.196458
L3MBTL2	ENSG00000100395	L3MBTL1	ENSG00000185513	L3MBTL2_L3MBTL1	L3MBTL1-20-42135319-42136319	273	0.111979	0.0522837	0.130243	0.0238299
L3MBTL2	ENSG00000100395	L3MBTL1	ENSG00000185513	L3MBTL2_L3MBTL1	L3MBTL1-20-42142075-42143075	303	0.069613	0.21718	0.0295045	0.601309
L3MBTL2	ENSG00000100395	L3MBTL2	ENSG00000100395	L3MBTL2_L3MBTL2	L3MBTL2-22-41600312-41601312	261	0.0454365	0.436872	0.04646	0.426603
L3MBTL2	ENSG00000100395	L3MBTL3	ENSG00000198945	L3MBTL2_L3MBTL3	L3MBTL3-6-130339204-130340204	289	0.0946287	0.0968326	0.0894394	0.116654
L3MBTL2	ENSG00000100395	L3MBTL3	ENSG00000198945	L3MBTL2_L3MBTL3	L3MBTL3-6-130339788-130340788	301	0.0427688	0.44941	0.113083	0.0449119
L3MBTL2	ENSG00000100395	L3MBTL4	ENSG00000154655	L3MBTL2_L3MBTL4	L3MBTL4-18-6414918-6415918	291	0.197638	0.000464729	0.154726	0.00633939
L3MBTL2	ENSG00000100395	L3MBTL4	ENSG00000154655	L3MBTL2_L3MBTL4	L3MBTL4-18-6414910-6415910	295	0.192031	0.000649344	0.146981	0.00932487
L3MBTL2	ENSG00000100395	MBTD1	ENSG00000011258	L3MBTL2_MBTD1	MBTD1-17-49337427-49338427	301	0.0290265	0.607791	0.0306593	0.587741
L3MBTL2	ENSG00000100395	SCMH1	ENSG00000010803	L3MBTL2_SCMH1	SCMH1-1-41627104-41628104	-57	0.0875131	0.311015	0.135829	0.114861
L3MBTL2	ENSG00000100395	SCMH1	ENSG00000010803	L3MBTL2_SCMH1	SCMH1-1-41707815-41708815	307	-0.0264581	0.638327	0.0169195	0.763756
L3MBTL2	ENSG00000100395	SCML2	ENSG00000102098	L3MBTL2_SCML2	SCML2-23-18372844-18373844	301	0.0669583	0.236018	0.0799923	0.156673
L3MBTL2	ENSG00000100395	SFMBT1	ENSG00000163935	L3MBTL2_SFMBT1	SFMBT1-3-53080089-53081089	307	-0.00747925	0.894311	0.0317261	0.572978
L3MBTL2	ENSG00000100395	SFMBT2	ENSG00000198879	L3MBTL2_SFMBT2	SFMBT2-10-7451303-7452303	303	0.13881	0.0135216	0.172795	0.00205117
L3MBTL2	ENSG00000100395	SFMBT2	ENSG00000198879	L3MBTL2_SFMBT2	SFMBT2-10-7453448-7454448	303	0.066346	0.239589	0.0901974	0.109534
L3MBTL3	ENSG00000198945	L3MBTL1	ENSG00000185513	L3MBTL3_L3MBTL1	L3MBTL1-20-42135319-42136319	273	-0.00442352	0.93908	-0.0116062	0.841067
L3MBTL3	ENSG00000198945	L3MBTL1	ENSG00000185513	L3MBTL3_L3MBTL1	L3MBTL1-20-42142075-42143075	303	0.0886633	0.115727	0.0794756	0.158711
L3MBTL3	ENSG00000198945	L3MBTL2	ENSG00000100395	L3MBTL3_L3MBTL2	L3MBTL2-22-41600312-41601312	261	-0.0410335	0.482631	0.0231359	0.692299
L3MBTL3	ENSG00000198945	L3MBTL3	ENSG00000198945	L3MBTL3_L3MBTL3	L3MBTL3-6-130339204-130340204	289	-0.0656484	0.249914	-0.0652824	0.25257
L3MBTL3	ENSG00000198945	L3MBTL3	ENSG00000198945	L3MBTL3_L3MBTL3	L3MBTL3-6-130339788-130340788	301	-0.0351935	0.533723	-0.0203531	0.718972
L3MBTL3	ENSG00000198945	L3MBTL4	ENSG00000154655	L3MBTL3_L3MBTL4	L3MBTL4-18-6414918-6415918	291	0.0232343	0.683652	0.0694162	0.222946
L3MBTL3	ENSG00000198945	L3MBTL4	ENSG00000154655	L3MBTL3_L3MBTL4	L3MBTL4-18-6414910-6415910	295	0.0321338	0.571758	0.0697564	0.219186
L3MBTL3	ENSG00000198945	MBTD1	ENSG00000011258	L3MBTL3_MBTD1	MBTD1-17-49337427-49338427	301	0.042852	0.448527	-0.0201063	0.722238
L3MBTL3	ENSG00000198945	SCMH1	ENSG00000010803	L3MBTL3_SCMH1	SCMH1-1-41627104-41628104	-57	-0.101805	0.238258	-0.0869496	0.314153
L3MBTL3	ENSG00000198945	SCMH1	ENSG00000010803	L3MBTL3_SCMH1	SCMH1-1-41707815-41708815	307	0.0626873	0.265035	0.054597	0.3318
L3MBTL3	ENSG00000198945	SCML2	ENSG00000102098	L3MBTL3_SCML2	SCML2-23-18372844-18373844	301	-0.0351219	0.534556	-0.0217414	0.700695
L3MBTL3	ENSG00000198945	SFMBT1	ENSG00000163935	L3MBTL3_SFMBT1	SFMBT1-3-53080089-53081089	307	-0.0627337	0.264681	-0.0732952	0.192354
L3MBTL3	ENSG00000198945	SFMBT2	ENSG00000198879	L3MBTL3_SFMBT2	SFMBT2-10-7451303-7452303	303	0.0950086	0.0917896	0.121423	0.0309352
L3MBTL3	ENSG00000198945	SFMBT2	ENSG00000198879	L3MBTL3_SFMBT2	SFMBT2-10-7453448-7454448	303	0.0489655	0.385668	0.069247	0.219613
L3MBTL4	ENSG00000154655	L3MBTL1	ENSG00000185513	L3MBTL4_L3MBTL1	L3MBTL1-20-42135319-42136319	273	0.0862146	0.135614	0.0974914	0.0913348
L3MBTL4	ENSG00000154655	L3MBTL1	ENSG00000185513	L3MBTL4_L3MBTL1	L3MBTL1-20-42142075-42143075	303	0.0360092	0.523615	0.0153684	0.785524
L3MBTL4	ENSG00000154655	L3MBTL2	ENSG00000100395	L3MBTL4_L3MBTL2	L3MBTL2-22-41600312-41601312	261	0.0739691	0.205225	0.119827	0.0397076
L3MBTL4	ENSG00000154655	L3MBTL3	ENSG00000198945	L3MBTL4_L3MBTL3	L3MBTL3-6-130339204-130340204	289	-0.0279351	0.624729	0.0638351	0.263263
L3MBTL4	ENSG00000154655	L3MBTL3	ENSG00000198945	L3MBTL4_L3MBTL3	L3MBTL3-6-130339788-130340788	301	0.0227282	0.687807	0.109825	0.051494
L3MBTL4	ENSG00000154655	L3MBTL4	ENSG00000154655	L3MBTL4_L3MBTL4	L3MBTL4-18-6414918-6415918	291	0.0893109	0.116586	0.106729	0.0605271
L3MBTL4	ENSG00000154655	L3MBTL4	ENSG00000154655	L3MBTL4_L3MBTL4	L3MBTL4-18-6414910-6415910	295	0.0792513	0.162583	0.103536	0.0677916
L3MBTL4	ENSG00000154655	MBTD1	ENSG00000011258	L3MBTL4_MBTD1	MBTD1-17-49337427-49338427	301	-0.00410553	0.942143	0.0244203	0.665917
L3MBTL4	ENSG00000154655	SCMH1	ENSG00000010803	L3MBTL4_SCMH1	SCMH1-1-41627104-41628104	-57	0.0849013	0.325732	0.00920193	0.915325
L3MBTL4	ENSG00000154655	SCMH1	ENSG00000010803	L3MBTL4_SCMH1	SCMH1-1-41707815-41708815	307	0.0704922	0.209963	0.0521474	0.353983
L3MBTL4	ENSG00000154655	SCML2	ENSG00000102098	L3MBTL4_SCML2	SCML2-23-18372844-18373844	301	0.0257449	0.648976	0.0089727	0.873968
L3MBTL4	ENSG00000154655	SFMBT1	ENSG00000163935	L3MBTL4_SFMBT1	SFMBT1-3-53080089-53081089	307	0.0228296	0.685066	0.0169589	0.763223
L3MBTL4	ENSG00000154655	SFMBT2	ENSG00000198879	L3MBTL4_SFMBT2	SFMBT2-10-7451303-7452303	303	0.134128	0.0170487	0.0831297	0.140362
L3MBTL4	ENSG00000154655	SFMBT2	ENSG00000198879	L3MBTL4_SFMBT2	SFMBT2-10-7453448-7454448	303	0.211461	0.000152464	0.17987	0.00132275
LAMA3	ENSG00000053747	LAMA1	ENSG00000101680	LAMA3_LAMA1	LAMA1-18-7117813-7118813	281	-0.0780807	0.173799	-0.0606743	0.290852
LAMA3	ENSG00000053747	LAMA2	ENSG00000196569	LAMA3_LAMA2	LAMA2-6-129203285-129204285	293	-0.105303	0.0636364	-0.0881364	0.120886
LAMA3	ENSG00000053747	LAMA3	ENSG00000053747	LAMA3_LAMA3	LAMA3-18-21451983-21452983	287	0.0676986	0.236162	0.0556637	0.330217
LAMA3	ENSG00000053747	LAMA3	ENSG00000053747	LAMA3_LAMA3	LAMA3-18-21268406-21269406	295	-0.0680989	0.23036	-0.0975283	0.0854542
LAMA3	ENSG00000053747	LAMA4	ENSG00000112769	LAMA3_LAMA4	LAMA4-6-112575917-112576917	119	0.0479253	0.475426	0.0372203	0.579484
LAMA3	ENSG00000053747	LAMA5	ENSG00000130702	LAMA3_LAMA5	LAMA5-20-60942368-60943368	293	-0.0118442	0.835197	-0.0203194	0.721144
LAMA3	ENSG00000053747	LAMB1	ENSG00000091136	LAMA3_LAMB1	LAMB1-7-107643804-107644804	289	-0.00508004	0.929132	-0.147245	0.00954245
LAMA3	ENSG00000053747	LAMB2	ENSG00000172037	LAMA3_LAMB2	LAMB2-3-49170599-49171599	299	-0.0805257	0.154579	-0.196443	0.000463044
LAMA3	ENSG00000053747	LAMB3	ENSG00000196878	LAMA3_LAMB3	LAMB3-1-209825674-209826674	295	0.0161782	0.775923	0.00107231	0.984949
LAMA3	ENSG00000053747	LAMB3	ENSG00000196878	LAMA3_LAMB3	LAMB3-1-209824679-209825679	297	0.0289796	0.609521	-0.0058734	0.917569
LAMA3	ENSG00000053747	LAMC1	ENSG00000135862	LAMA3_LAMC1	LAMC1-1-182991594-182992594	303	-0.116119	0.0391151	-0.226162	4.96871e-05
LAMA3	ENSG00000053747	LAMC2	ENSG00000058085	LAMA3_LAMC2	LAMC2-1-183154173-183155173	293	0.00180195	0.974751	-0.00723058	0.89894
LAMA3	ENSG00000053747	LAMC3	ENSG00000050555	LAMA3_LAMC3	LAMC3-9-133883503-133884503	291	0.011191	0.844416	0.00580708	0.91889
LAMA3	ENSG00000053747	NTN1	ENSG00000065320	LAMA3_NTN1	NTN1-17-8923858-8924858	295	-0.0542758	0.339295	-0.196445	0.000482941
LAMA3	ENSG00000053747	NTN3	ENSG00000162068	LAMA3_NTN3	NTN3-16-2520499-2521499	303	0.0285149	0.613569	-0.034584	0.54019
LAMA3	ENSG00000053747	NTN4	ENSG00000074527	LAMA3_NTN4	NTN4-12-96184984-96185984	281	-0.124695	0.0294606	-0.0729252	0.204068
LAMA3	ENSG00000053747	NTN4	ENSG00000074527	LAMA3_NTN4	NTN4-12-96184536-96185536	303	-0.0903678	0.108862	-0.143807	0.0104807
LAMA3	ENSG00000053747	NTN4	ENSG00000074527	LAMA3_NTN4	NTN4-12-96184593-96185593	303	-0.0891708	0.113648	-0.120969	0.0315734
LAMA3	ENSG00000053747	NTN4	ENSG00000074527	LAMA3_NTN4	NTN4-12-96183973-96184973	305	-0.0978373	0.081993	-0.196033	0.000447081
LAMA3	ENSG00000053747	NTNG1	ENSG00000162631	LAMA3_NTNG1	NTNG1-1-107682213-107683213	297	-0.0385502	0.496791	-0.0436298	0.441794
LAMA3	ENSG00000053747	NTNG1	ENSG00000162631	LAMA3_NTNG1	NTNG1-1-107681539-107682539	307	-0.0346384	0.538261	0.0140448	0.802988
LAMA3	ENSG00000053747	NTNG2	ENSG00000196358	LAMA3_NTNG2	NTNG2-9-135036333-135037333	305	-0.0887712	0.114704	-0.00183278	0.974071
LAMA5	ENSG00000130702	LAMA1	ENSG00000101680	LAMA5_LAMA1	LAMA1-18-7117813-7118813	281	0.0373857	0.515395	0.0275609	0.631623
LAMA5	ENSG00000130702	LAMA2	ENSG00000196569	LAMA5_LAMA2	LAMA2-6-129203285-129204285	293	-0.0115616	0.839075	0.00510089	0.92861
LAMA5	ENSG00000130702	LAMA3	ENSG00000053747	LAMA5_LAMA3	LAMA3-18-21451983-21452983	287	-0.0373998	0.513161	0.00517754	0.927893
LAMA5	ENSG00000130702	LAMA3	ENSG00000053747	LAMA5_LAMA3	LAMA3-18-21268406-21269406	295	-0.0340018	0.549604	0.0243821	0.667916
LAMA5	ENSG00000130702	LAMA4	ENSG00000112769	LAMA5_LAMA4	LAMA4-6-112575917-112576917	119	0.0604768	0.367644	0.014409	0.830189
LAMA5	ENSG00000130702	LAMA5	ENSG00000130702	LAMA5_LAMA5	LAMA5-20-60942368-60943368	293	-0.046067	0.418194	-0.0522712	0.358238
LAMA5	ENSG00000130702	LAMB1	ENSG00000091136	LAMA5_LAMB1	LAMB1-7-107643804-107644804	289	-0.0787861	0.167135	-0.0166699	0.770391
LAMA5	ENSG00000130702	LAMB2	ENSG00000172037	LAMA5_LAMB2	LAMB2-3-49170599-49171599	299	-0.0708625	0.210477	0.0707902	0.210944
LAMA5	ENSG00000130702	LAMB3	ENSG00000196878	LAMA5_LAMB3	LAMB3-1-209825674-209826674	295	-0.0516678	0.363044	-0.0257285	0.65076
LAMA5	ENSG00000130702	LAMB3	ENSG00000196878	LAMA5_LAMB3	LAMB3-1-209824679-209825679	297	-0.0596525	0.292765	-0.0291959	0.606852
LAMA5	ENSG00000130702	LAMC1	ENSG00000135862	LAMA5_LAMC1	LAMC1-1-182991594-182992594	303	0.0306343	0.587448	-0.0167978	0.76613
LAMA5	ENSG00000130702	LAMC2	ENSG00000058085	LAMA5_LAMC2	LAMC2-1-183154173-183155173	293	0.0164096	0.773163	0.0612475	0.281581
LAMA5	ENSG00000130702	LAMC3	ENSG00000050555	LAMA5_LAMC3	LAMC3-9-133883503-133884503	291	-0.0115563	0.839406	-0.00575126	0.919667
LAMA5	ENSG00000130702	NTN1	ENSG00000065320	LAMA5_NTN1	NTN1-17-8923858-8924858	295	-0.0226826	0.689822	-0.018132	0.749715
LAMA5	ENSG00000130702	NTN3	ENSG00000162068	LAMA5_NTN3	NTN3-16-2520499-2521499	303	-0.0814728	0.14847	-0.0359857	0.523886
LAMA5	ENSG00000130702	NTN4	ENSG00000074527	LAMA5_NTN4	NTN4-12-96184984-96185984	281	-0.035103	0.541386	0.00544156	0.924598
LAMA5	ENSG00000130702	NTN4	ENSG00000074527	LAMA5_NTN4	NTN4-12-96184536-96185536	303	0.0012775	0.981954	0.03176	0.573787
LAMA5	ENSG00000130702	NTN4	ENSG00000074527	LAMA5_NTN4	NTN4-12-96184593-96185593	303	0.0111254	0.843834	0.0115265	0.838279
LAMA5	ENSG00000130702	NTN4	ENSG00000074527	LAMA5_NTN4	NTN4-12-96183973-96184973	305	-0.0011575	0.983623	0.0392629	0.486076
LAMA5	ENSG00000130702	NTNG1	ENSG00000162631	LAMA5_NTNG1	NTNG1-1-107682213-107683213	297	-0.0584217	0.302855	-0.0741905	0.190495
LAMA5	ENSG00000130702	NTNG1	ENSG00000162631	LAMA5_NTNG1	NTNG1-1-107681539-107682539	307	-0.0607435	0.280167	-0.0393574	0.484333
LAMA5	ENSG00000130702	NTNG2	ENSG00000196358	LAMA5_NTNG2	NTNG2-9-135036333-135037333	305	-0.0379012	0.501337	-0.0516976	0.358919
LAMP1	ENSG00000185896	LAMP1	ENSG00000185896	LAMP1_LAMP1	LAMP1-13-113950468-113951468	297	0.102365	0.0705234	0.123691	0.028672
LAMP1	ENSG00000185896	LAMP2	ENSG00000005893	LAMP1_LAMP2	LAMP2-23-119603204-119604204	39	-0.0428735	0.563354	-0.0831767	0.261641
LAMP1	ENSG00000185896	LAMP3	ENSG00000078081	LAMP1_LAMP3	LAMP3-3-182880667-182881667	289	0.00546427	0.923787	0.0356511	0.5324
LAMP2	ENSG00000005893	LAMP1	ENSG00000185896	LAMP2_LAMP1	LAMP1-13-113950468-113951468	297	-0.015266	0.787916	-0.025918	0.64783
LAMP2	ENSG00000005893	LAMP2	ENSG00000005893	LAMP2_LAMP2	LAMP2-23-119603204-119604204	39	0.0991175	0.180691	0.147717	0.0453845
LAMP2	ENSG00000005893	LAMP3	ENSG00000078081	LAMP2_LAMP3	LAMP3-3-182880667-182881667	289	-0.0744417	0.191868	-0.0228625	0.688928
LAMP3	ENSG00000078081	LAMP1	ENSG00000185896	LAMP3_LAMP1	LAMP1-13-113950468-113951468	293	0.020453	0.719387	-0.0269066	0.636443
LAMP3	ENSG00000078081	LAMP2	ENSG00000005893	LAMP3_LAMP2	LAMP2-23-119603204-119604204	35	-0.135012	0.0691884	-0.133073	0.0733163
LAMP3	ENSG00000078081	LAMP3	ENSG00000078081	LAMP3_LAMP3	LAMP3-3-182880667-182881667	285	-0.105209	0.0656217	-0.0851827	0.13645
LARP4B	ENSG00000107929	LARP4	ENSG00000161813	LARP4B_LARP4	LARP4-12-50793890-50794890	293	0.0236439	0.67789	0.0438881	0.440571
LARP4B	ENSG00000107929	LARP4	ENSG00000161813	LARP4B_LARP4	LARP4-12-50794189-50795189	299	0.0146051	0.796574	0.0385058	0.496597
LARP4B	ENSG00000107929	LARP4B	ENSG00000107929	LARP4B_LARP4B	LARP4B-10-977645-978645	299	-0.00418568	0.94111	0.0833121	0.14076
LARP7	ENSG00000174720	LARP7	ENSG00000174720	LARP7_LARP7	LARP7-4-113557611-113558611	291	-0.0691673	0.224613	-0.0337554	0.553788
LARP7	ENSG00000174720	SSB	ENSG00000138385	LARP7_SSB	SSB-2-170654321-170655321	245	0.00746266	0.89983	0.0384251	0.516752
LARP7	ENSG00000174720	SSB	ENSG00000138385	LARP7_SSB	SSB-2-170654537-170655537	297	0.00653088	0.90838	0.0670751	0.236705
LASP1	ENSG00000002834	LASP1	ENSG00000002834	LASP1_LASP1	LASP1-17-37025111-37026111	303	-0.0763059	0.176043	-0.0395041	0.484095
LASP1	ENSG00000002834	NEBL	ENSG00000078114	LASP1_NEBL	NEBL-10-21463116-21464116	301	0.0510991	0.366046	0.0176168	0.75546
LATS1	ENSG00000131023	CDC42BPA	ENSG00000143776	LATS1_CDC42BPA	CDC42BPA-1-227506193-227507193	297	-0.0116242	0.8377	-0.162987	0.0038359
LATS1	ENSG00000131023	CDC42BPA	ENSG00000143776	LATS1_CDC42BPA	CDC42BPA-1-227505826-227506826	299	-0.0123841	0.826977	-0.164589	0.00344606
LATS1	ENSG00000131023	CDC42BPB	ENSG00000198752	LATS1_CDC42BPB	CDC42BPB-14-103523742-103524742	303	0.0199018	0.724528	-0.122806	0.02906
LATS1	ENSG00000131023	CDC42BPG	ENSG00000171219	LATS1_CDC42BPG	CDC42BPG-11-64612125-64613125	289	-0.143343	0.0116504	-0.178232	0.00165775
LATS1	ENSG00000131023	DMPK	ENSG00000104936	LATS1_DMPK	DMPK-19-46283861-46284861	291	-0.0591483	0.299216	-0.0345879	0.544047
LATS1	ENSG00000131023	DMPK	ENSG00000104936	LATS1_DMPK	DMPK-19-46285815-46286815	293	0.140782	0.012951	0.104674	0.0652437
LATS1	ENSG00000131023	DMPK	ENSG00000104936	LATS1_DMPK	DMPK-19-46282877-46283877	303	0.0152189	0.787559	0.120671	0.0319981
LATS1	ENSG00000131023	LATS1	ENSG00000131023	LATS1_LATS1	LATS1-6-150039392-150040392	301	-0.0681	0.228107	-0.083743	0.138078
LATS1	ENSG00000131023	LATS2	ENSG00000150457	LATS1_LATS2	LATS2-13-21635722-21636722	277	-0.0452222	0.432849	-0.120836	0.0355184
LATS1	ENSG00000131023	ROCK1	ENSG00000067900	LATS1_ROCK1	ROCK1-18-18691812-18692812	301	-0.00991539	0.860855	-0.10566	0.0610599
LATS1	ENSG00000131023	ROCK2	ENSG00000134318	LATS1_ROCK2	ROCK2-2-11484711-11485711	301	-0.112781	0.0454901	-0.143167	0.0109599
LATS1	ENSG00000131023	ROCK2	ENSG00000134318	LATS1_ROCK2	ROCK2-2-11485533-11486533	303	-0.106008	0.059798	-0.109361	0.0521172
LATS1	ENSG00000131023	STK38L	ENSG00000211455	LATS1_STK38L	STK38L-12-27396077-27397077	287	-0.0261586	0.64746	-0.0433574	0.448342
LATS2	ENSG00000150457	CDC42BPA	ENSG00000143776	LATS2_CDC42BPA	CDC42BPA-1-227506193-227507193	297	0.00838502	0.882536	-0.0119134	0.833719
LATS2	ENSG00000150457	CDC42BPA	ENSG00000143776	LATS2_CDC42BPA	CDC42BPA-1-227505826-227506826	299	0.00269078	0.962122	-0.0175333	0.75696
LATS2	ENSG00000150457	CDC42BPB	ENSG00000198752	LATS2_CDC42BPB	CDC42BPB-14-103523742-103524742	303	-0.014373	0.799109	-0.0412639	0.464824
LATS2	ENSG00000150457	CDC42BPG	ENSG00000171219	LATS2_CDC42BPG	CDC42BPG-11-64612125-64613125	289	0.152123	0.00738758	0.0613393	0.282425
LATS2	ENSG00000150457	DMPK	ENSG00000104936	LATS2_DMPK	DMPK-19-46283861-46284861	291	0.00760977	0.893842	0.0381644	0.503187
LATS2	ENSG00000150457	DMPK	ENSG00000104936	LATS2_DMPK	DMPK-19-46285815-46286815	293	-0.0519668	0.361047	-0.0167892	0.768063
LATS2	ENSG00000150457	DMPK	ENSG00000104936	LATS2_DMPK	DMPK-19-46282877-46283877	303	0.111318	0.0480263	0.118352	0.0354718
LATS2	ENSG00000150457	LATS1	ENSG00000131023	LATS2_LATS1	LATS1-6-150039392-150040392	301	0.0406307	0.472416	0.0374113	0.508243
LATS2	ENSG00000150457	LATS2	ENSG00000150457	LATS2_LATS2	LATS2-13-21635722-21636722	277	-0.00643226	0.911217	0.0428999	0.45687
LATS2	ENSG00000150457	ROCK1	ENSG00000067900	LATS2_ROCK1	ROCK1-18-18691812-18692812	301	0.129645	0.0213613	0.0491273	0.384857
LATS2	ENSG00000150457	ROCK2	ENSG00000134318	LATS2_ROCK2	ROCK2-2-11484711-11485711	301	0.0209119	0.711595	0.0285447	0.613764
LATS2	ENSG00000150457	ROCK2	ENSG00000134318	LATS2_ROCK2	ROCK2-2-11485533-11486533	303	0.0545199	0.334022	0.0671403	0.233997
LATS2	ENSG00000150457	STK38L	ENSG00000211455	LATS2_STK38L	STK38L-12-27396077-27397077	287	0.144668	0.0110229	0.017944	0.753779
LBR	ENSG00000143815	DHCR7	ENSG00000172893	LBR_DHCR7	DHCR7-11-71159477-71160477	301	0.0374746	0.507525	0.07382	0.191298
LBR	ENSG00000143815	LBR	ENSG00000143815	LBR_LBR	LBR-1-225615815-225616815	283	-0.0371182	0.517717	-0.057888	0.312817
LBR	ENSG00000143815	TM7SF2	ENSG00000149809	LBR_TM7SF2	TM7SF2-11-64878325-64879325	303	-0.0235518	0.676631	-0.0401393	0.47709
LBX1	ENSG00000138136	BARHL1	ENSG00000125492	LBX1_BARHL1	BARHL1-9-135456992-135457992	303	0.109896	0.0509699	0.0594534	0.292061
LBX1	ENSG00000138136	BARHL2	ENSG00000143032	LBX1_BARHL2	BARHL2-1-91182794-91183794	291	0.0747734	0.189169	0.0776093	0.172886
LBX1	ENSG00000138136	HMX1	ENSG00000215612	LBX1_HMX1	HMX1-4-8873543-8874543	297	0.0637915	0.260497	0.0829777	0.143009
LBX1	ENSG00000138136	HMX2	ENSG00000188816	LBX1_HMX2	HMX2-10-124906637-124907637	301	0.0838034	0.137793	0.058646	0.299448
LBX1	ENSG00000138136	HMX3	ENSG00000188620	LBX1_HMX3	HMX3-10-124894566-124895566	307	0.018209	0.746346	0.00556213	0.921299
LBX1	ENSG00000138136	LBX1	ENSG00000138136	LBX1_LBX1	LBX1-10-102988717-102989717	301	-0.0167622	0.766973	-0.0576472	0.307767
LBX1	ENSG00000138136	LBX2	ENSG00000179528	LBX1_LBX2	LBX2-2-74726685-74727685	299	0.0236667	0.676123	0.00803012	0.887294
LBX1	ENSG00000138136	LBX2	ENSG00000179528	LBX1_LBX2	LBX2-2-74730443-74731443	305	-0.0848117	0.131867	-0.121834	0.0301044
LBX1	ENSG00000138136	NKX2-1	ENSG00000136352	LBX1_NKX2-1	NKX2-1-14-36989430-36990430	305	0.0731392	0.194012	0.114097	0.0423517
LBX1	ENSG00000138136	NKX2-2	ENSG00000125820	LBX1_NKX2-2	NKX2-2-20-21494664-21495664	295	0.079005	0.163897	-0.00131466	0.981548
LBX1	ENSG00000138136	NKX2-3	ENSG00000119919	LBX1_NKX2-3	NKX2-3-10-101291689-101292689	303	-0.0623885	0.268846	-0.0705853	0.21081
LBX1	ENSG00000138136	NKX2-4	ENSG00000125816	LBX1_NKX2-4	NKX2-4-20-21378047-21379047	283	0.0568182	0.321859	0.0567781	0.322201
LBX1	ENSG00000138136	NKX2-5	ENSG00000183072	LBX1_NKX2-5	NKX2-5-5-172662315-172663315	257	-0.0705876	0.228357	-0.0372145	0.525751
LBX1	ENSG00000138136	NKX2-6	ENSG00000180053	LBX1_NKX2-6	NKX2-6-8-23564111-23565111	297	0.01452	0.79805	0.0386679	0.495477
LBX1	ENSG00000138136	NKX2-8	ENSG00000136327	LBX1_NKX2-8	NKX2-8-14-37051819-37052819	279	0.0345495	0.548447	0.0124734	0.828526
LBX1	ENSG00000138136	NKX3-2	ENSG00000109705	LBX1_NKX3-2	NKX3-2-4-13546114-13547114	301	0.0486612	0.389388	-0.0154265	0.785068
LBX1	ENSG00000138136	TLX1	ENSG00000107807	LBX1_TLX1	TLX1-10-102890060-102891060	269	0.111269	0.0546138	0.0927631	0.10943
LBX1	ENSG00000138136	TLX2	ENSG00000115297	LBX1_TLX2	TLX2-2-74740595-74741595	303	-0.01765	0.754635	-0.0328896	0.560231
LBX1	ENSG00000138136	TLX3	ENSG00000164438	LBX1_TLX3	TLX3-5-170735287-170736287	301	0.023707	0.675111	0.0691763	0.220823
LCK	ENSG00000182866	ABL1	ENSG00000097007	LCK_ABL1	ABL1-9-133709641-133710641	303	0.0254395	0.652347	-0.108754	0.0534426
LCK	ENSG00000182866	ABL1	ENSG00000097007	LCK_ABL1	ABL1-9-133588267-133589267	307	0.0298078	0.596408	-0.0585072	0.298286
LCK	ENSG00000182866	ABL2	ENSG00000143322	LCK_ABL2	ABL2-1-179198819-179199819	303	0.0426773	0.449657	-0.0346442	0.539485
LCK	ENSG00000182866	BTK	ENSG00000010671	LCK_BTK	BTK-23-100641212-100642212	197	0.00487775	0.937249	-0.00818483	0.894901
LCK	ENSG00000182866	BTK	ENSG00000010671	LCK_BTK	BTK-23-100645784-100646784	295	-0.0989501	0.0809716	-0.153924	0.00644612
LCK	ENSG00000182866	FGR	ENSG00000000938	LCK_FGR	FGR-1-27961727-27962727	233	-0.0736761	0.218246	-0.0664508	0.266921
LCK	ENSG00000182866	FGR	ENSG00000000938	LCK_FGR	FGR-1-27952751-27953751	269	0.0134576	0.816741	0.0642895	0.267793
LCK	ENSG00000182866	FRK	ENSG00000111816	LCK_FRK	FRK-6-116381921-116382921	29	-0.128765	0.0858232	-0.16428	0.027987
LCK	ENSG00000182866	FYN	ENSG00000010810	LCK_FYN	FYN-6-112194655-112195655	295	0.0231107	0.684278	0.0745747	0.188915
LCK	ENSG00000182866	HCK	ENSG00000101336	LCK_HCK	HCK-20-30638990-30639990	301	0.138682	0.0137589	0.149162	0.00800915
LCK	ENSG00000182866	LCK	ENSG00000182866	LCK_LCK	LCK-1-32715839-32716839	307	0.128923	0.0214718	0.198986	0.000356668
LCK	ENSG00000182866	LYN	ENSG00000254087	LCK_LYN	LYN-8-56791385-56792385	303	0.0599371	0.288145	-0.00292245	0.958732
LCK	ENSG00000182866	PTK6	ENSG00000101213	LCK_PTK6	PTK6-20-62168723-62169723	305	-0.0370296	0.511236	0.00034092	0.995176
LCK	ENSG00000182866	SRC	ENSG00000197122	LCK_SRC	SRC-20-35973530-35974530	107	0.0276512	0.684746	0.00711892	0.916767
LCK	ENSG00000182866	SRMS	ENSG00000125508	LCK_SRMS	SRMS-20-62178857-62179857	293	-0.0179624	0.752367	-0.00191521	0.973165
LCK	ENSG00000182866	TEC	ENSG00000135605	LCK_TEC	TEC-4-48271814-48272814	295	0.0290305	0.60947	0.0344767	0.544039
LCK	ENSG00000182866	YES1	ENSG00000176105	LCK_YES1	YES1-18-812327-813327	305	0.12614	0.0247062	0.0237115	0.674075
LCN1	ENSG00000160349	LCN1	ENSG00000160349	LCN1_LCN1	LCN1-9-138412283-138413283	303	0.0239339	0.671688	0.00838061	0.882036
LCN1	ENSG00000160349	OBP2A	ENSG00000122136	LCN1_OBP2A	OBP2A-9-138436984-138437984	83	-0.0621261	0.37502	-0.0623176	0.373547
LCN1	ENSG00000160349	OBP2B	ENSG00000171102	LCN1_OBP2B	OBP2B-9-136084637-136085637	303	0.0378692	0.50238	0.0707453	0.209775
LCN12	ENSG00000184925	LCN12	ENSG00000184925	LCN12_LCN12	LCN12-9-139845767-139846767	273	-0.0494238	0.39287	0.0429832	0.457499
LCN12	ENSG00000184925	LCN2	ENSG00000148346	LCN12_LCN2	LCN2-9-130910708-130911708	279	0.0778556	0.175761	0.0440193	0.444443
LCN15	ENSG00000177984	LCN15	ENSG00000177984	LCN15_LCN15	LCN15-9-139658965-139659965	225	0.0561514	0.351826	0.0800637	0.183969
LCN15	ENSG00000177984	LCNL1	ENSG00000214402	LCN15_LCNL1	LCNL1-9-139876444-139877444	295	0.0424162	0.455336	0.0547897	0.334735
LCN15	ENSG00000177984	PTGDS	ENSG00000107317	LCN15_PTGDS	PTGDS-9-139870955-139871955	289	0.0781295	0.170712	0.0645492	0.257949
LCN2	ENSG00000148346	LCN12	ENSG00000184925	LCN2_LCN12	LCN12-9-139845767-139846767	279	0.170322	0.0028897	0.144234	0.0118151
LCN2	ENSG00000148346	LCN2	ENSG00000148346	LCN2_LCN2	LCN2-9-130910708-130911708	283	-0.160604	0.00485921	-0.108723	0.0574695
LCN6	ENSG00000267206	LCN6	ENSG00000267206	LCN6_LCN6	LCN6-9-139642980-139643980	289	0.00926109	0.871197	-0.00227027	0.968296
LCNL1	ENSG00000214402	LCN15	ENSG00000177984	LCNL1_LCN15	LCN15-9-139658965-139659965	225	-0.0264269	0.661445	-0.0149279	0.804645
LCNL1	ENSG00000214402	LCNL1	ENSG00000214402	LCNL1_LCNL1	LCNL1-9-139876444-139877444	295	-0.0554018	0.329356	-0.078593	0.166114
LCNL1	ENSG00000214402	PTGDS	ENSG00000107317	LCNL1_PTGDS	PTGDS-9-139870955-139871955	289	0.00552953	0.92288	0.0351439	0.538251
LCP1	ENSG00000136167	PLS1	ENSG00000120756	LCP1_PLS1	PLS1-3-142314228-142315228	261	-0.043587	0.455784	-0.0414853	0.47782
LCP2	ENSG00000043462	SH2D6	ENSG00000152292	LCP2_SH2D6	SH2D6-2-85645053-85646053	301	0.0277407	0.62379	0.0127152	0.822148
LDHA	ENSG00000134333	LDHA	ENSG00000134333	LDHA_LDHA	LDHA-11-18414935-18415935	255	0.016319	0.781257	0.0614977	0.294935
LDHA	ENSG00000134333	LDHA	ENSG00000134333	LDHA_LDHA	LDHA-11-18416812-18417812	301	0.00104607	0.985246	0.0522995	0.354879
LDHA	ENSG00000134333	LDHAL6A	ENSG00000166800	LDHA_LDHAL6A	LDHAL6A-11-18476373-18477373	201	-0.00916331	0.881975	-0.0464435	0.451524
LDHA	ENSG00000134333	LDHB	ENSG00000111716	LDHA_LDHB	LDHB-12-21810728-21811728	235	-0.0449752	0.451878	-0.104652	0.0793581
LDHA	ENSG00000134333	LDHC	ENSG00000166796	LDHA_LDHC	LDHC-11-18432852-18433852	-125	-0.0930551	0.352243	-0.0670849	0.502903
LDHA	ENSG00000134333	UEVLD	ENSG00000151116	LDHA_UEVLD	UEVLD-11-18610385-18611385	295	0.0452632	0.425622	-0.016477	0.771897
LDHAL6A	ENSG00000166800	LDHA	ENSG00000134333	LDHAL6A_LDHA	LDHA-11-18414935-18415935	255	0.053963	0.358182	0.0536371	0.361097
LDHAL6A	ENSG00000166800	LDHA	ENSG00000134333	LDHAL6A_LDHA	LDHA-11-18416812-18417812	301	-0.00948073	0.866897	0.0712313	0.207379
LDHAL6A	ENSG00000166800	LDHAL6A	ENSG00000166800	LDHAL6A_LDHAL6A	LDHAL6A-11-18476373-18477373	205	0.00211313	0.972585	0.0651238	0.289024
LDHAL6A	ENSG00000166800	LDHB	ENSG00000111716	LDHAL6A_LDHB	LDHB-12-21810728-21811728	235	0.0690752	0.2476	-0.00755637	0.89947
LDHAL6A	ENSG00000166800	LDHC	ENSG00000166796	LDHAL6A_LDHC	LDHC-11-18432852-18433852	-125	0.0494607	0.621536	0.0227422	0.820514
LDHAL6A	ENSG00000166800	UEVLD	ENSG00000151116	LDHAL6A_UEVLD	UEVLD-11-18610385-18611385	295	0.0634741	0.263651	0.052127	0.358789
LDHAL6B	ENSG00000171989	LDHA	ENSG00000134333	LDHAL6B_LDHA	LDHA-11-18414935-18415935	255	0.0108097	0.854069	0.0534174	0.363069
LDHAL6B	ENSG00000171989	LDHA	ENSG00000134333	LDHAL6B_LDHA	LDHA-11-18416812-18417812	301	0.0339622	0.548142	0.0424112	0.453213
LDHAL6B	ENSG00000171989	LDHAL6A	ENSG00000166800	LDHAL6B_LDHAL6A	LDHAL6A-11-18476373-18477373	205	0.0258041	0.67468	0.058969	0.337117
LDHAL6B	ENSG00000171989	LDHB	ENSG00000111716	LDHAL6B_LDHB	LDHB-12-21810728-21811728	235	0.0604786	0.311527	0.0611594	0.306101
LDHAL6B	ENSG00000171989	LDHC	ENSG00000166796	LDHAL6B_LDHC	LDHC-11-18432852-18433852	-125	0.175665	0.0773917	0.141816	0.155079
LDHAL6B	ENSG00000171989	UEVLD	ENSG00000151116	LDHAL6B_UEVLD	UEVLD-11-18610385-18611385	295	-0.0644236	0.25656	-0.113045	0.0460257
LDHB	ENSG00000111716	LDHA	ENSG00000134333	LDHB_LDHA	LDHA-11-18414935-18415935	255	-0.0588777	0.316026	-0.400083	1.19194e-12
LDHB	ENSG00000111716	LDHA	ENSG00000134333	LDHB_LDHA	LDHA-11-18416812-18417812	301	-0.0355285	0.529834	-0.340459	5.47457e-10
LDHB	ENSG00000111716	LDHAL6A	ENSG00000166800	LDHB_LDHAL6A	LDHAL6A-11-18476373-18477373	201	-0.00698341	0.909915	-0.0109336	0.859391
LDHB	ENSG00000111716	LDHB	ENSG00000111716	LDHB_LDHB	LDHB-12-21810728-21811728	235	0.0763675	0.201038	0.0857048	0.151151
LDHB	ENSG00000111716	LDHC	ENSG00000166796	LDHB_LDHC	LDHC-11-18432852-18433852	-125	-0.253263	0.0102193	-0.195821	0.0485573
LDHB	ENSG00000111716	UEVLD	ENSG00000151116	LDHB_UEVLD	UEVLD-11-18610385-18611385	295	-0.030497	0.591511	-0.0750384	0.186172
LDHC	ENSG00000166796	LDHA	ENSG00000134333	LDHC_LDHA	LDHA-11-18414935-18415935	255	-0.0460448	0.433125	-0.0132571	0.821531
LDHC	ENSG00000166796	LDHA	ENSG00000134333	LDHC_LDHA	LDHA-11-18416812-18417812	301	0.062117	0.271704	-0.00382297	0.946119
LDHC	ENSG00000166796	LDHAL6A	ENSG00000166800	LDHC_LDHAL6A	LDHAL6A-11-18476373-18477373	201	-0.173976	0.00450537	-0.140764	0.0219021
LDHC	ENSG00000166796	LDHB	ENSG00000111716	LDHC_LDHB	LDHB-12-21810728-21811728	235	0.0558767	0.349844	0.0615345	0.303139
LDHC	ENSG00000166796	LDHC	ENSG00000166796	LDHC_LDHC	LDHC-11-18432852-18433852	-125	0.0308255	0.758418	0.0263476	0.792655
LDHC	ENSG00000166796	UEVLD	ENSG00000151116	LDHC_UEVLD	UEVLD-11-18610385-18611385	295	-0.051828	0.361556	0.0131893	0.816504
LDLR	ENSG00000130164	LDLR	ENSG00000130164	LDLR_LDLR	LDLR-19-11199037-11200037	221	0.000816589	0.989245	-0.041632	0.491741
LDLR	ENSG00000130164	LRP1	ENSG00000123384	LDLR_LRP1	LRP1-12-57521281-57522281	303	0.00270169	0.961847	0.0898132	0.11106
LDLR	ENSG00000130164	LRP2	ENSG00000081479	LDLR_LRP2	LRP2-2-170219122-170220122	295	-0.025412	0.654777	-0.00461365	0.935309
LDLR	ENSG00000130164	LRP4	ENSG00000134569	LDLR_LRP4	LRP4-11-46940173-46941173	281	-0.0209789	0.715174	-0.0696198	0.225383
LDLR	ENSG00000130164	LRP5	ENSG00000162337	LDLR_LRP5	LRP5-11-68079076-68080076	303	-0.0119476	0.832457	-0.0584404	0.300376
LDLR	ENSG00000130164	LRP6	ENSG00000070018	LDLR_LRP6	LRP6-12-12419811-12420811	301	0.00949666	0.866676	0.0429024	0.447994
LDLR	ENSG00000130164	LRP8	ENSG00000157193	LDLR_LRP8	LRP8-1-53793821-53794821	291	-0.0638454	0.262408	-0.04137	0.467985
LDLR	ENSG00000130164	NID1	ENSG00000116962	LDLR_NID1	NID1-1-236228481-236229481	301	-0.13887	0.0136302	-0.155469	0.0056895
LDLR	ENSG00000130164	NID2	ENSG00000087303	LDLR_NID2	NID2-14-52535946-52536946	295	-0.0274332	0.6293	-0.0495476	0.383094
LDLR	ENSG00000130164	SORL1	ENSG00000137642	LDLR_SORL1	SORL1-11-121321911-121322911	285	0.0735779	0.198557	0.0732014	0.20087
LDLR	ENSG00000130164	VLDLR	ENSG00000147852	LDLR_VLDLR	VLDLR-9-2620773-2621773	299	-0.0220546	0.697056	-0.0408977	0.47022
LDLRAD3	ENSG00000179241	CD320	ENSG00000167775	LDLRAD3_CD320	CD320-19-8373240-8374240	227	-0.0279759	0.642333	-0.0253818	0.673492
LDLRAD3	ENSG00000179241	LDLRAD3	ENSG00000179241	LDLRAD3_LDLRAD3	LDLRAD3-11-35964530-35965530	305	0.0831751	0.139515	0.0516377	0.359477
LDLRAD3	ENSG00000179241	LRP10	ENSG00000197324	LDLRAD3_LRP10	LRP10-14-23339925-23340925	295	-0.0209185	0.712835	-0.0133051	0.814921
LDLRAD3	ENSG00000179241	LRP12	ENSG00000147650	LDLRAD3_LRP12	LRP12-8-105601252-105602252	305	-0.0221881	0.693924	-0.0748467	0.18378
LDLRAD3	ENSG00000179241	LRP3	ENSG00000130881	LDLRAD3_LRP3	LRP3-19-33684598-33685598	305	0.0952275	0.0905261	-0.0401064	0.476749
LDLRAD4	ENSG00000168675	LDLRAD4	ENSG00000168675	LDLRAD4_LDLRAD4	LDLRAD4-18-13277103-13278103	259	0.095606	0.101825	0.084723	0.147305
LDLRAD4	ENSG00000168675	LDLRAD4	ENSG00000168675	LDLRAD4_LDLRAD4	LDLRAD4-18-13640756-13641756	285	0.0283666	0.620533	-0.00273302	0.961962
LDLRAD4	ENSG00000168675	LDLRAD4	ENSG00000168675	LDLRAD4_LDLRAD4	LDLRAD4-18-13217728-13218728	301	0.0206132	0.715535	0.020534	0.716582
LDLRAD4	ENSG00000168675	LDLRAD4	ENSG00000168675	LDLRAD4_LDLRAD4	LDLRAD4-18-13610762-13611762	303	0.034634	0.539604	0.0372715	0.509154
LDLRAD4	ENSG00000168675	PMEPA1	ENSG00000124225	LDLRAD4_PMEPA1	PMEPA1-20-56285670-56286670	271	0.0690028	0.23342	0.0222069	0.701663
LDLRAD4	ENSG00000168675	PMEPA1	ENSG00000124225	LDLRAD4_PMEPA1	PMEPA1-20-56265680-56266680	285	0.0458548	0.423372	0.154523	0.00667309
LDLRAD4	ENSG00000168675	PMEPA1	ENSG00000124225	LDLRAD4_PMEPA1	PMEPA1-20-56286592-56287592	289	0.046169	0.418677	0.114159	0.0449451
LDLRAD4	ENSG00000168675	PMEPA1	ENSG00000124225	LDLRAD4_PMEPA1	PMEPA1-20-56285031-56286031	297	-0.0613496	0.279225	-0.0450934	0.426615
LEF1	ENSG00000138795	LEF1	ENSG00000138795	LEF1_LEF1	LEF1-4-109090112-109091112	85	0.0152921	0.826887	0.0132716	0.849469
LEF1	ENSG00000138795	LEF1	ENSG00000138795	LEF1_LEF1	LEF1-4-109087953-109088953	303	-0.0377505	0.503721	0.00364712	0.948512
LEF1	ENSG00000138795	TCF7	ENSG00000081059	LEF1_TCF7	TCF7-5-133449388-133450388	303	-0.00737068	0.896166	-0.026341	0.640876
LEF1	ENSG00000138795	TCF7	ENSG00000081059	LEF1_TCF7	TCF7-5-133450253-133451253	305	-0.110841	0.048637	0.0459565	0.414825
LEF1	ENSG00000138795	TCF7L1	ENSG00000152284	LEF1_TCF7L1	TCF7L1-2-85359582-85360582	109	-0.00898346	0.894838	0.0802281	0.237055
LEF1	ENSG00000138795	TCF7L2	ENSG00000148737	LEF1_TCF7L2	TCF7L2-10-114888391-114889391	201	0.00844925	0.891113	0.0162105	0.792814
LEF1	ENSG00000138795	TCF7L2	ENSG00000148737	LEF1_TCF7L2	TCF7L2-10-114885391-114886391	281	0.122612	0.0323055	0.097939	0.0877263
LEF1	ENSG00000138795	TCF7L2	ENSG00000148737	LEF1_TCF7L2	TCF7L2-10-114709008-114710008	287	0.0345951	0.545276	0.0184971	0.746444
LETM1	ENSG00000168924	LETM1	ENSG00000168924	LETM1_LETM1	LETM1-4-1857974-1858974	299	0.0570242	0.313809	0.0348986	0.537811
LETM1	ENSG00000168924	LETM2	ENSG00000165046	LETM1_LETM2	LETM2-8-38242993-38243993	-59	0.0683415	0.430934	0.072319	0.404535
LETM1	ENSG00000168924	LETM2	ENSG00000165046	LETM1_LETM2	LETM2-8-38243648-38244648	289	-0.0274001	0.631378	0.0312918	0.583716
LETM2	ENSG00000165046	LETM1	ENSG00000168924	LETM2_LETM1	LETM1-4-1857974-1858974	303	0.0615336	0.275474	0.016159	0.774779
LETM2	ENSG00000165046	LETM2	ENSG00000165046	LETM2_LETM2	LETM2-8-38242993-38243993	-51	0.0385212	0.652549	0.00417251	0.961119
LETM2	ENSG00000165046	LETM2	ENSG00000165046	LETM2_LETM2	LETM2-8-38243648-38244648	293	0.0508926	0.371072	-0.0100046	0.860508
LGALS1	ENSG00000100097	LGALS1	ENSG00000100097	LGALS1_LGALS1	LGALS1-22-38070612-38071612	295	-0.0103271	0.85583	-0.023185	0.683318
LGALS12	ENSG00000133317	LGALS3	ENSG00000131981	LGALS12_LGALS3	LGALS3-14-55594934-55595934	283	-0.0908066	0.112911	-0.0477438	0.405278
LGALS12	ENSG00000133317	LGALS7	ENSG00000205076	LGALS12_LGALS7	LGALS7-19-39264157-39265157	271	0.0949008	0.100886	0.106612	0.0651657
LGALS12	ENSG00000133317	LGALS7B	ENSG00000178934	LGALS12_LGALS7B	LGALS7B-19-39278849-39279849	275	0.0512896	0.37443	0.0658527	0.253915
LGALS12	ENSG00000133317	LGALS8	ENSG00000116977	LGALS12_LGALS8	LGALS8-1-236685738-236686738	215	-0.0269844	0.657716	-0.0142145	0.815478
LGALS12	ENSG00000133317	LGALS8	ENSG00000116977	LGALS12_LGALS8	LGALS8-1-236686026-236687026	289	0.0172952	0.762032	0.0202868	0.722439
LGALS12	ENSG00000133317	LGALSL	ENSG00000119862	LGALS12_LGALSL	LGALSL-2-64680326-64681326	287	-0.0119674	0.834308	-0.037279	0.514523
LGALS2	ENSG00000100079	LGALS1	ENSG00000100097	LGALS2_LGALS1	LGALS1-22-38070612-38071612	295	-0.0256426	0.651849	-0.0708536	0.212005
LGALS3	ENSG00000131981	LGALS3	ENSG00000131981	LGALS3_LGALS3	LGALS3-14-55594934-55595934	283	-0.0783811	0.171437	-0.0141164	0.805731
LGALS3	ENSG00000131981	LGALS7	ENSG00000205076	LGALS3_LGALS7	LGALS7-19-39264157-39265157	271	0.01531	0.791715	0.0148491	0.797847
LGALS3	ENSG00000131981	LGALS7B	ENSG00000178934	LGALS3_LGALS7B	LGALS7B-19-39278849-39279849	275	0.0398734	0.489989	0.0251579	0.663234
LGALS3	ENSG00000131981	LGALS8	ENSG00000116977	LGALS3_LGALS8	LGALS8-1-236685738-236686738	217	0.0624178	0.304146	0.0915872	0.131171
LGALS3	ENSG00000131981	LGALS8	ENSG00000116977	LGALS3_LGALS8	LGALS8-1-236686026-236687026	289	0.00708087	0.901341	0.00678439	0.905452
LGALS3	ENSG00000131981	LGALSL	ENSG00000119862	LGALS3_LGALSL	LGALSL-2-64680326-64681326	287	-0.0181419	0.751152	-0.0432006	0.449986
LGALS4	ENSG00000171747	LGALS3	ENSG00000131981	LGALS4_LGALS3	LGALS3-14-55594934-55595934	283	-0.207328	0.000260539	-0.132931	0.0200104
LGALS4	ENSG00000171747	LGALS7	ENSG00000205076	LGALS4_LGALS7	LGALS7-19-39264157-39265157	271	-0.125413	0.0298761	-0.154273	0.00742892
LGALS4	ENSG00000171747	LGALS7B	ENSG00000178934	LGALS4_LGALS7B	LGALS7B-19-39278849-39279849	275	-0.058554	0.310483	-0.0551375	0.339608
LGALS4	ENSG00000171747	LGALS8	ENSG00000116977	LGALS4_LGALS8	LGALS8-1-236685738-236686738	215	-0.0981002	0.10645	-0.0905466	0.136351
LGALS4	ENSG00000171747	LGALS8	ENSG00000116977	LGALS4_LGALS8	LGALS8-1-236686026-236687026	289	-0.0879508	0.122889	-0.126489	0.0261885
LGALS4	ENSG00000171747	LGALSL	ENSG00000119862	LGALS4_LGALSL	LGALSL-2-64680326-64681326	287	-0.117924	0.0386055	-0.106861	0.0610491
LGALS8	ENSG00000116977	LGALS3	ENSG00000131981	LGALS8_LGALS3	LGALS3-14-55594934-55595934	283	-0.00582861	0.91912	-0.0760173	0.184761
LGALS8	ENSG00000116977	LGALS7	ENSG00000205076	LGALS8_LGALS7	LGALS7-19-39264157-39265157	271	0.108581	0.0603279	0.129096	0.0253495
LGALS8	ENSG00000116977	LGALS7B	ENSG00000178934	LGALS8_LGALS7B	LGALS7B-19-39278849-39279849	275	0.0783496	0.17446	0.053418	0.354905
LGALS8	ENSG00000116977	LGALS8	ENSG00000116977	LGALS8_LGALS8	LGALS8-1-236685738-236686738	217	0.0226478	0.709495	0.0268236	0.659036
LGALS8	ENSG00000116977	LGALS8	ENSG00000116977	LGALS8_LGALS8	LGALS8-1-236686026-236687026	289	-0.0314354	0.58199	-0.0112472	0.843895
LGALS8	ENSG00000116977	LGALSL	ENSG00000119862	LGALS8_LGALSL	LGALSL-2-64680326-64681326	287	-0.0525932	0.35763	-0.00835952	0.883831
LGALS9	ENSG00000168961	LGALS3	ENSG00000131981	LGALS9_LGALS3	LGALS3-14-55594934-55595934	283	0.058647	0.306504	0.0847561	0.139081
LGALS9	ENSG00000168961	LGALS7	ENSG00000205076	LGALS9_LGALS7	LGALS7-19-39264157-39265157	271	0.0481815	0.405676	0.0902521	0.11879
LGALS9	ENSG00000168961	LGALS7B	ENSG00000178934	LGALS9_LGALS7B	LGALS7B-19-39278849-39279849	275	-0.130858	0.0229403	-0.099767	0.0834703
LGALS9	ENSG00000168961	LGALS8	ENSG00000116977	LGALS9_LGALS8	LGALS8-1-236685738-236686738	215	0.0831146	0.171683	0.0376482	0.536398
LGALS9	ENSG00000168961	LGALS8	ENSG00000116977	LGALS9_LGALS8	LGALS8-1-236686026-236687026	289	0.0167124	0.769822	0.0193853	0.734298
LGALS9	ENSG00000168961	LGALSL	ENSG00000119862	LGALS9_LGALSL	LGALSL-2-64680326-64681326	287	0.0594939	0.297973	0.0838312	0.142149
LGALSL	ENSG00000119862	LGALS3	ENSG00000131981	LGALSL_LGALS3	LGALS3-14-55594934-55595934	283	0.116176	0.0422732	0.0694433	0.225799
LGALSL	ENSG00000119862	LGALS7	ENSG00000205076	LGALSL_LGALS7	LGALS7-19-39264157-39265157	271	0.0722788	0.211917	0.0745657	0.197775
LGALSL	ENSG00000119862	LGALS7B	ENSG00000178934	LGALSL_LGALS7B	LGALS7B-19-39278849-39279849	275	-0.068939	0.232288	0.027739	0.631124
LGALSL	ENSG00000119862	LGALS8	ENSG00000116977	LGALSL_LGALS8	LGALS8-1-236685738-236686738	217	0.152602	0.011582	0.162042	0.00729979
LGALSL	ENSG00000119862	LGALS8	ENSG00000116977	LGALSL_LGALS8	LGALS8-1-236686026-236687026	289	0.141798	0.0125922	0.153172	0.00698525
LGALSL	ENSG00000119862	LGALSL	ENSG00000119862	LGALSL_LGALSL	LGALSL-2-64680326-64681326	287	0.118407	0.0378119	0.084564	0.138684
LGR4	ENSG00000205213	LGR4	ENSG00000205213	LGR4_LGR4	LGR4-11-27494322-27495322	283	-0.0815423	0.154753	-0.0206167	0.71944
LGR4	ENSG00000205213	LGR5	ENSG00000139292	LGR4_LGR5	LGR5-12-71832549-71833549	273	0.0438309	0.448668	-0.0336056	0.561393
LGR4	ENSG00000205213	LGR6	ENSG00000133067	LGR4_LGR6	LGR6-1-202162117-202163117	293	0.0476358	0.402503	0.0424051	0.456184
LGR4	ENSG00000205213	LGR6	ENSG00000133067	LGR4_LGR6	LGR6-1-202182282-202183282	303	-0.0210129	0.709823	-0.0113698	0.840448
LGR4	ENSG00000205213	LHCGR	ENSG00000138039	LGR4_LHCGR	LHCGR-2-48982880-48983880	259	0.0172154	0.768799	-0.00863121	0.882843
LGR4	ENSG00000205213	TSHR	ENSG00000165409	LGR4_TSHR	TSHR-14-81420868-81421868	159	-0.00592716	0.92661	-0.0654168	0.308827
LGR5	ENSG00000139292	LGR4	ENSG00000205213	LGR5_LGR4	LGR4-11-27494322-27495322	287	-0.0107285	0.85125	-0.0344815	0.546598
LGR5	ENSG00000139292	LGR5	ENSG00000139292	LGR5_LGR5	LGR5-12-71832549-71833549	277	-0.0650959	0.258631	-0.0121151	0.83365
LGR5	ENSG00000139292	LGR6	ENSG00000133067	LGR5_LGR6	LGR6-1-202162117-202163117	297	-0.0155001	0.784742	-0.0158547	0.779942
LGR5	ENSG00000139292	LGR6	ENSG00000133067	LGR5_LGR6	LGR6-1-202182282-202183282	307	-0.0475281	0.398285	-0.051239	0.362441
LGR5	ENSG00000139292	LHCGR	ENSG00000138039	LGR5_LHCGR	LHCGR-2-48982880-48983880	265	0.000130651	0.998211	-0.0118718	0.838557
LGR5	ENSG00000139292	TSHR	ENSG00000165409	LGR5_TSHR	TSHR-14-81420868-81421868	165	-0.0620302	0.331612	0.000190782	0.99762
LGR6	ENSG00000133067	LGR4	ENSG00000205213	LGR6_LGR4	LGR4-11-27494322-27495322	287	-0.0665923	0.243925	-0.0452345	0.428921
LGR6	ENSG00000133067	LGR5	ENSG00000139292	LGR6_LGR5	LGR5-12-71832549-71833549	277	-0.152091	0.00800312	-0.155619	0.00664358
LGR6	ENSG00000133067	LGR6	ENSG00000133067	LGR6_LGR6	LGR6-1-202162117-202163117	297	-0.000537908	0.992437	0.00141739	0.980074
LGR6	ENSG00000133067	LGR6	ENSG00000133067	LGR6_LGR6	LGR6-1-202182282-202183282	307	-0.090977	0.105378	-0.0675746	0.229497
LGR6	ENSG00000133067	LHCGR	ENSG00000138039	LGR6_LHCGR	LHCGR-2-48982880-48983880	265	-0.031909	0.583877	-0.0499833	0.390726
LGR6	ENSG00000133067	TSHR	ENSG00000165409	LGR6_TSHR	TSHR-14-81420868-81421868	165	0.0396816	0.53478	-0.0256697	0.688088
LHCGR	ENSG00000138039	LGR4	ENSG00000205213	LHCGR_LGR4	LGR4-11-27494322-27495322	283	-0.0180806	0.752752	-0.0202368	0.724398
LHCGR	ENSG00000138039	LGR5	ENSG00000139292	LHCGR_LGR5	LGR5-12-71832549-71833549	273	-0.0289921	0.616367	0.0227035	0.694835
LHCGR	ENSG00000138039	LGR6	ENSG00000133067	LHCGR_LGR6	LGR6-1-202162117-202163117	293	0.0759403	0.181628	0.0987235	0.0821675
LHCGR	ENSG00000138039	LGR6	ENSG00000133067	LHCGR_LGR6	LGR6-1-202182282-202183282	303	0.0180094	0.749803	0.0190269	0.736178
LHCGR	ENSG00000138039	LHCGR	ENSG00000138039	LHCGR_LHCGR	LHCGR-2-48982880-48983880	259	0.0565227	0.334141	0.0739586	0.206066
LHCGR	ENSG00000138039	TSHR	ENSG00000165409	LHCGR_TSHR	TSHR-14-81420868-81421868	159	0.0979009	0.127241	0.0987229	0.124063
LHFP	ENSG00000183722	LHFPL2	ENSG00000145685	LHFP_LHFPL2	LHFPL2-5-77944648-77945648	279	-0.0781621	0.174061	-0.0625645	0.276851
LHFP	ENSG00000183722	LHFPL4	ENSG00000156959	LHFP_LHFPL4	LHFPL4-3-9595486-9596486	285	-0.0812047	0.155793	-0.0232803	0.684525
LHFP	ENSG00000183722	LHFPL5	ENSG00000197753	LHFP_LHFPL5	LHFPL5-6-35772070-35773070	285	-0.00258799	0.963979	0.0245791	0.667946
LHX2	ENSG00000106689	ISL1	ENSG00000016082	LHX2_ISL1	ISL1-5-50677957-50678957	301	-0.0270766	0.632124	-0.00219694	0.96902
LHX2	ENSG00000106689	ISL2	ENSG00000159556	LHX2_ISL2	ISL2-15-76628064-76629064	297	-0.0585393	0.301881	-0.0116805	0.836924
LHX2	ENSG00000106689	LHX2	ENSG00000106689	LHX2_LHX2	LHX2-9-126772888-126773888	305	-0.00722898	0.897989	0.0149654	0.79069
LHX2	ENSG00000106689	LHX3	ENSG00000107187	LHX2_LHX3	LHX3-9-139096975-139097975	301	0.0263863	0.640836	-0.00107173	0.984884
LHX2	ENSG00000106689	LHX3	ENSG00000107187	LHX2_LHX3	LHX3-9-139095019-139096019	303	-0.0320754	0.569987	-0.0389671	0.490061
LHX2	ENSG00000106689	LHX3	ENSG00000107187	LHX2_LHX3	LHX3-9-139093520-139094520	305	0.0345499	0.539945	0.0354446	0.529494
LHX2	ENSG00000106689	LHX4	ENSG00000121454	LHX2_LHX4	LHX4-1-180198432-180199432	301	0.0122222	0.828935	0.0244299	0.665793
LHX2	ENSG00000106689	LHX5	ENSG00000089116	LHX2_LHX5	LHX5-12-113909877-113910877	299	0.0118665	0.834102	0.00972527	0.863713
LHX2	ENSG00000106689	LHX6	ENSG00000106852	LHX2_LHX6	LHX6-9-124991091-124992091	281	-0.0678549	0.237392	-0.0178374	0.756362
LHX2	ENSG00000106689	LHX6	ENSG00000106852	LHX2_LHX6	LHX6-9-124989865-124990865	301	0.0562553	0.319614	0.00290886	0.958989
LHX2	ENSG00000106689	LHX6	ENSG00000106852	LHX2_LHX6	LHX6-9-124990707-124991707	305	-0.067017	0.234114	-0.0380775	0.499347
LHX2	ENSG00000106689	LHX8	ENSG00000162624	LHX2_LHX8	LHX8-1-75599566-75600566	307	0.0225839	0.688278	0.00930016	0.86879
LHX2	ENSG00000106689	LHX9	ENSG00000143355	LHX2_LHX9	LHX9-1-197885516-197886516	295	-0.0361943	0.52415	-0.041976	0.460033
LHX2	ENSG00000106689	LHX9	ENSG00000143355	LHX2_LHX9	LHX9-1-197880634-197881634	297	-0.0106446	0.851211	-0.0456368	0.421058
LHX2	ENSG00000106689	LMO1	ENSG00000166407	LHX2_LMO1	LMO1-11-8290182-8291182	277	0.0171528	0.766188	0.00339259	0.953103
LHX2	ENSG00000106689	LMO1	ENSG00000166407	LHX2_LMO1	LMO1-11-8285425-8286425	295	-0.0386994	0.495821	-0.0335057	0.555447
LHX2	ENSG00000106689	LMO2	ENSG00000135363	LHX2_LMO2	LMO2-11-33913836-33914836	291	0.0776404	0.172713	0.0533715	0.348977
LHX2	ENSG00000106689	LMO2	ENSG00000135363	LHX2_LMO2	LMO2-11-33891509-33892509	297	0.0433071	0.445181	0.0105934	0.851918
LHX2	ENSG00000106689	LMO2	ENSG00000135363	LHX2_LMO2	LMO2-11-33891371-33892371	303	0.0655964	0.244952	0.0177599	0.753156
LHX2	ENSG00000106689	LMO3	ENSG00000048540	LHX2_LMO3	LMO3-12-16759734-16760734	-125	-0.0573508	0.566951	-0.0484094	0.628976
LHX2	ENSG00000106689	LMO3	ENSG00000048540	LHX2_LMO3	LMO3-12-16758904-16759904	287	-0.00632443	0.911979	0.0242949	0.671054
LHX2	ENSG00000106689	LMO3	ENSG00000048540	LHX2_LMO3	LMO3-12-16758313-16759313	295	0.0122999	0.82868	0.0147109	0.795776
LHX2	ENSG00000106689	LMO4	ENSG00000143013	LHX2_LMO4	LMO4-1-87793150-87794150	301	-0.0159918	0.777394	-0.0172172	0.760837
LHX2	ENSG00000106689	LMX1A	ENSG00000162761	LHX2_LMX1A	LMX1A-1-165325952-165326952	283	-0.0350608	0.541206	-0.0242802	0.672256
LHX2	ENSG00000106689	LMX1A	ENSG00000162761	LHX2_LMX1A	LMX1A-1-165325478-165326478	305	-0.00603699	0.91474	0.0159868	0.77677
LHX2	ENSG00000106689	LMX1B	ENSG00000136944	LHX2_LMX1B	LMX1B-9-129375721-129376721	293	0.0616783	0.278205	0.0287118	0.613979
LHX3	ENSG00000107187	ISL1	ENSG00000016082	LHX3_ISL1	ISL1-5-50677957-50678957	301	-0.0497224	0.379119	0.00343137	0.951631
LHX3	ENSG00000107187	ISL2	ENSG00000159556	LHX3_ISL2	ISL2-15-76628064-76629064	297	-0.113432	0.0449351	-0.0861859	0.12813
LHX3	ENSG00000107187	LHX2	ENSG00000106689	LHX3_LHX2	LHX2-9-126772888-126773888	305	0.0588851	0.295938	0.0982599	0.0806743
LHX3	ENSG00000107187	LHX3	ENSG00000107187	LHX3_LHX3	LHX3-9-139096975-139097975	301	0.0472378	0.403424	0.0330368	0.559104
LHX3	ENSG00000107187	LHX3	ENSG00000107187	LHX3_LHX3	LHX3-9-139095019-139096019	303	-0.0185964	0.741933	-0.0166066	0.768715
LHX3	ENSG00000107187	LHX3	ENSG00000107187	LHX3_LHX3	LHX3-9-139093520-139094520	305	0.0508375	0.366981	0.0504686	0.370472
LHX3	ENSG00000107187	LHX4	ENSG00000121454	LHX3_LHX4	LHX4-1-180198432-180199432	301	0.0470203	0.405595	0.0593613	0.293582
LHX3	ENSG00000107187	LHX5	ENSG00000089116	LHX3_LHX5	LHX5-12-113909877-113910877	299	-0.034115	0.546986	-0.00216051	0.969583
LHX3	ENSG00000107187	LHX6	ENSG00000106852	LHX3_LHX6	LHX6-9-124991091-124992091	281	-0.0866443	0.131093	-0.0537643	0.349389
LHX3	ENSG00000107187	LHX6	ENSG00000106852	LHX3_LHX6	LHX6-9-124989865-124990865	301	0.0355163	0.529975	0.0274963	0.626852
LHX3	ENSG00000107187	LHX6	ENSG00000106852	LHX3_LHX6	LHX6-9-124990707-124991707	305	-0.0251651	0.655342	-0.0116774	0.835935
LHX3	ENSG00000107187	LHX8	ENSG00000162624	LHX3_LHX8	LHX8-1-75599566-75600566	307	-0.039258	0.485439	-0.0779781	0.165385
LHX3	ENSG00000107187	LHX9	ENSG00000143355	LHX3_LHX9	LHX9-1-197885516-197886516	295	-0.0265087	0.640901	-0.00160393	0.977489
LHX3	ENSG00000107187	LHX9	ENSG00000143355	LHX3_LHX9	LHX9-1-197880634-197881634	297	0.0143755	0.800017	-0.00328892	0.953785
LHX3	ENSG00000107187	LMO1	ENSG00000166407	LHX3_LMO1	LMO1-11-8290182-8291182	277	0.123277	0.0319383	0.123716	0.0313277
LHX3	ENSG00000107187	LMO1	ENSG00000166407	LHX3_LMO1	LMO1-11-8285425-8286425	295	0.0298518	0.599382	0.00813176	0.886242
LHX3	ENSG00000107187	LMO2	ENSG00000135363	LHX3_LMO2	LMO2-11-33913836-33914836	291	0.0255625	0.653915	-0.0204983	0.719229
LHX3	ENSG00000107187	LMO2	ENSG00000135363	LHX3_LMO2	LMO2-11-33891509-33892509	297	0.0412791	0.466804	0.0438143	0.439864
LHX3	ENSG00000107187	LMO2	ENSG00000135363	LHX3_LMO2	LMO2-11-33891371-33892371	303	0.0587676	0.297673	0.0423276	0.453384
LHX3	ENSG00000107187	LMO3	ENSG00000048540	LHX3_LMO3	LMO3-12-16759734-16760734	-125	-0.176726	0.0755914	-0.147824	0.138151
LHX3	ENSG00000107187	LMO3	ENSG00000048540	LHX3_LMO3	LMO3-12-16758904-16759904	287	-0.0132034	0.817481	0.0382507	0.503615
LHX3	ENSG00000107187	LMO3	ENSG00000048540	LHX3_LMO3	LMO3-12-16758313-16759313	295	0.0547526	0.335064	0.127885	0.0238767
LHX3	ENSG00000107187	LMO4	ENSG00000143013	LHX3_LMO4	LMO4-1-87793150-87794150	301	-0.0245855	0.663794	-0.0399918	0.479414
LHX3	ENSG00000107187	LMX1A	ENSG00000162761	LHX3_LMX1A	LMX1A-1-165325952-165326952	283	-0.0306868	0.592838	-0.0205734	0.720005
LHX3	ENSG00000107187	LMX1A	ENSG00000162761	LHX3_LMX1A	LMX1A-1-165325478-165326478	305	-0.00946546	0.866689	0.0177289	0.753193
LHX3	ENSG00000107187	LMX1B	ENSG00000136944	LHX3_LMX1B	LMX1B-9-129375721-129376721	293	0.0648085	0.254492	0.0901867	0.112446
LHX4	ENSG00000121454	ISL1	ENSG00000016082	LHX4_ISL1	ISL1-5-50677957-50678957	301	0.0540001	0.339429	0.0472467	0.403336
LHX4	ENSG00000121454	ISL2	ENSG00000159556	LHX4_ISL2	ISL2-15-76628064-76629064	297	-0.00780554	0.890601	-0.00976482	0.863382
LHX4	ENSG00000121454	LHX2	ENSG00000106689	LHX4_LHX2	LHX2-9-126772888-126773888	305	0.0575796	0.306793	0.0863142	0.125135
LHX4	ENSG00000121454	LHX3	ENSG00000107187	LHX4_LHX3	LHX3-9-139096975-139097975	301	0.064731	0.252004	0.0512373	0.364749
LHX4	ENSG00000121454	LHX3	ENSG00000107187	LHX4_LHX3	LHX3-9-139095019-139096019	303	0.0290007	0.607537	0.0111488	0.84351
LHX4	ENSG00000121454	LHX3	ENSG00000107187	LHX4_LHX3	LHX3-9-139093520-139094520	305	0.137746	0.0141074	0.146304	0.00909065
LHX4	ENSG00000121454	LHX4	ENSG00000121454	LHX4_LHX4	LHX4-1-180198432-180199432	301	0.0711276	0.208042	0.0767859	0.174019
LHX4	ENSG00000121454	LHX5	ENSG00000089116	LHX4_LHX5	LHX5-12-113909877-113910877	299	0.068325	0.227315	0.0806596	0.153893
LHX4	ENSG00000121454	LHX6	ENSG00000106852	LHX4_LHX6	LHX6-9-124991091-124992091	281	0.1623	0.0044877	0.0874672	0.127459
LHX4	ENSG00000121454	LHX6	ENSG00000106852	LHX4_LHX6	LHX6-9-124989865-124990865	301	0.121925	0.0305081	0.0797533	0.157919
LHX4	ENSG00000121454	LHX6	ENSG00000106852	LHX4_LHX6	LHX6-9-124990707-124991707	305	0.155533	0.00551767	0.0888031	0.114573
LHX4	ENSG00000121454	LHX8	ENSG00000162624	LHX4_LHX8	LHX8-1-75599566-75600566	307	0.094649	0.0919939	0.0645016	0.251426
LHX4	ENSG00000121454	LHX9	ENSG00000143355	LHX4_LHX9	LHX9-1-197885516-197886516	295	0.0616957	0.277291	0.0217375	0.702117
LHX4	ENSG00000121454	LHX9	ENSG00000143355	LHX4_LHX9	LHX9-1-197880634-197881634	297	0.0945746	0.0948706	0.0861319	0.12837
LHX4	ENSG00000121454	LMO1	ENSG00000166407	LHX4_LMO1	LMO1-11-8290182-8291182	277	0.103669	0.0715535	0.106682	0.0636513
LHX4	ENSG00000121454	LMO1	ENSG00000166407	LHX4_LMO1	LMO1-11-8285425-8286425	295	0.00650289	0.908917	0.00151998	0.978667
LHX4	ENSG00000121454	LMO2	ENSG00000135363	LHX4_LMO2	LMO2-11-33913836-33914836	291	-0.0890283	0.117752	-0.068847	0.226773
LHX4	ENSG00000121454	LMO2	ENSG00000135363	LHX4_LMO2	LMO2-11-33891509-33892509	297	-0.00369362	0.948106	0.0309085	0.585912
LHX4	ENSG00000121454	LMO2	ENSG00000135363	LHX4_LMO2	LMO2-11-33891371-33892371	303	-0.00829354	0.883252	0.0157558	0.780254
LHX4	ENSG00000121454	LMO3	ENSG00000048540	LHX4_LMO3	LMO3-12-16759734-16760734	-125	0.0290028	0.772302	0.0365975	0.714975
LHX4	ENSG00000121454	LMO3	ENSG00000048540	LHX4_LMO3	LMO3-12-16758904-16759904	287	0.0355141	0.534644	0.0339518	0.55278
LHX4	ENSG00000121454	LMO3	ENSG00000048540	LHX4_LMO3	LMO3-12-16758313-16759313	295	0.0282291	0.619385	0.0415694	0.464394
LHX4	ENSG00000121454	LMO4	ENSG00000143013	LHX4_LMO4	LMO4-1-87793150-87794150	301	-0.160797	0.00422089	-0.111658	0.0476985
LHX4	ENSG00000121454	LMX1A	ENSG00000162761	LHX4_LMX1A	LMX1A-1-165325952-165326952	283	0.0263905	0.645634	0.0461654	0.421
LHX4	ENSG00000121454	LMX1A	ENSG00000162761	LHX4_LMX1A	LMX1A-1-165325478-165326478	305	0.12136	0.0307568	0.122181	0.0296346
LHX4	ENSG00000121454	LMX1B	ENSG00000136944	LHX4_LMX1B	LMX1B-9-129375721-129376721	293	0.155824	0.00589157	0.143092	0.0115267
LHX5	ENSG00000089116	ISL1	ENSG00000016082	LHX5_ISL1	ISL1-5-50677957-50678957	301	-0.0212646	0.706953	-0.018566	0.742736
LHX5	ENSG00000089116	ISL2	ENSG00000159556	LHX5_ISL2	ISL2-15-76628064-76629064	297	0.0238764	0.673911	0.0391278	0.49036
LHX5	ENSG00000089116	LHX2	ENSG00000106689	LHX5_LHX2	LHX2-9-126772888-126773888	305	0.10081	0.0730776	0.0800652	0.154976
LHX5	ENSG00000089116	LHX3	ENSG00000107187	LHX5_LHX3	LHX3-9-139096975-139097975	301	-0.00399415	0.94371	-0.033678	0.551497
LHX5	ENSG00000089116	LHX3	ENSG00000107187	LHX5_LHX3	LHX3-9-139095019-139096019	303	0.0498868	0.376781	0.00966124	0.864172
LHX5	ENSG00000089116	LHX3	ENSG00000107187	LHX5_LHX3	LHX3-9-139093520-139094520	305	0.0298654	0.596281	0.0231668	0.681147
LHX5	ENSG00000089116	LHX4	ENSG00000121454	LHX5_LHX4	LHX4-1-180198432-180199432	301	0.0215672	0.702978	-0.0198542	0.72558
LHX5	ENSG00000089116	LHX5	ENSG00000089116	LHX5_LHX5	LHX5-12-113909877-113910877	299	0.032492	0.566228	0.0179536	0.751324
LHX5	ENSG00000089116	LHX6	ENSG00000106852	LHX5_LHX6	LHX6-9-124991091-124992091	281	0.0352685	0.53948	-0.00124905	0.982668
LHX5	ENSG00000089116	LHX6	ENSG00000106852	LHX5_LHX6	LHX6-9-124989865-124990865	301	0.0402719	0.476339	0.0150157	0.790657
LHX5	ENSG00000089116	LHX6	ENSG00000106852	LHX5_LHX6	LHX6-9-124990707-124991707	305	0.0116794	0.835907	0.0108507	0.847402
LHX5	ENSG00000089116	LHX8	ENSG00000162624	LHX5_LHX8	LHX8-1-75599566-75600566	307	0.00449884	0.936309	0.0131687	0.815049
LHX5	ENSG00000089116	LHX9	ENSG00000143355	LHX5_LHX9	LHX9-1-197885516-197886516	295	0.0607289	0.284904	0.0343016	0.546088
LHX5	ENSG00000089116	LHX9	ENSG00000143355	LHX5_LHX9	LHX9-1-197880634-197881634	297	-0.0438067	0.439943	-0.0517425	0.361575
LHX5	ENSG00000089116	LMO1	ENSG00000166407	LHX5_LMO1	LMO1-11-8290182-8291182	277	0.00401681	0.944487	0.000537244	0.992569
LHX5	ENSG00000089116	LMO1	ENSG00000166407	LHX5_LMO1	LMO1-11-8285425-8286425	295	-0.039164	0.490659	-0.00274294	0.961512
LHX5	ENSG00000089116	LMO2	ENSG00000135363	LHX5_LMO2	LMO2-11-33913836-33914836	291	0.136309	0.0163281	0.230357	4.22785e-05
LHX5	ENSG00000089116	LMO2	ENSG00000135363	LHX5_LMO2	LMO2-11-33891509-33892509	297	0.13859	0.0141295	0.0205664	0.717023
LHX5	ENSG00000089116	LMO2	ENSG00000135363	LHX5_LMO2	LMO2-11-33891371-33892371	303	0.148773	0.00807504	-0.0109228	0.846643
LHX5	ENSG00000089116	LMO3	ENSG00000048540	LHX5_LMO3	LMO3-12-16759734-16760734	-125	0.144179	0.148244	0.188352	0.0579833
LHX5	ENSG00000089116	LMO3	ENSG00000048540	LHX5_LMO3	LMO3-12-16758904-16759904	287	-0.0248529	0.663954	0.0335186	0.557861
LHX5	ENSG00000089116	LMO3	ENSG00000048540	LHX5_LMO3	LMO3-12-16758313-16759313	295	0.0607807	0.284493	0.0370565	0.514308
LHX5	ENSG00000089116	LMO4	ENSG00000143013	LHX5_LMO4	LMO4-1-87793150-87794150	301	0.034284	0.544355	0.0769296	0.173212
LHX5	ENSG00000089116	LMX1A	ENSG00000162761	LHX5_LMX1A	LMX1A-1-165325952-165326952	283	-0.000858061	0.988073	-0.0296053	0.605942
LHX5	ENSG00000089116	LMX1A	ENSG00000162761	LHX5_LMX1A	LMX1A-1-165325478-165326478	305	0.0229097	0.684494	-0.0229047	0.68456
LHX5	ENSG00000089116	LMX1B	ENSG00000136944	LHX5_LMX1B	LMX1B-9-129375721-129376721	293	-0.0160139	0.778489	-0.0269768	0.635563
LHX6	ENSG00000106852	ISL1	ENSG00000016082	LHX6_ISL1	ISL1-5-50677957-50678957	301	0.123025	0.0290281	0.142275	0.0114724
LHX6	ENSG00000106852	ISL2	ENSG00000159556	LHX6_ISL2	ISL2-15-76628064-76629064	297	0.0114211	0.840497	-0.00471086	0.933843
LHX6	ENSG00000106852	LHX2	ENSG00000106689	LHX6_LHX2	LHX2-9-126772888-126773888	305	-0.0273533	0.627549	0.0102624	0.855583
LHX6	ENSG00000106852	LHX3	ENSG00000107187	LHX6_LHX3	LHX3-9-139096975-139097975	301	0.0345029	0.541787	0.0471166	0.404633
LHX6	ENSG00000106852	LHX3	ENSG00000107187	LHX6_LHX3	LHX3-9-139095019-139096019	303	0.0705395	0.211107	0.0940216	0.0952286
LHX6	ENSG00000106852	LHX3	ENSG00000107187	LHX6_LHX3	LHX3-9-139093520-139094520	305	0.0592222	0.293176	0.0764854	0.174339
LHX6	ENSG00000106852	LHX4	ENSG00000121454	LHX6_LHX4	LHX4-1-180198432-180199432	301	-0.00833094	0.882916	0.0474632	0.401182
LHX6	ENSG00000106852	LHX5	ENSG00000089116	LHX6_LHX5	LHX5-12-113909877-113910877	299	-0.0087336	0.877495	0.0306681	0.588232
LHX6	ENSG00000106852	LHX6	ENSG00000106852	LHX6_LHX6	LHX6-9-124991091-124992091	281	-0.0411667	0.473808	0.00769015	0.893598
LHX6	ENSG00000106852	LHX6	ENSG00000106852	LHX6_LHX6	LHX6-9-124989865-124990865	301	0.0242849	0.667659	0.0591878	0.294997
LHX6	ENSG00000106852	LHX6	ENSG00000106852	LHX6_LHX6	LHX6-9-124990707-124991707	305	-0.0249568	0.658014	0.040179	0.475952
LHX6	ENSG00000106852	LHX8	ENSG00000162624	LHX6_LHX8	LHX8-1-75599566-75600566	307	0.0606736	0.280722	0.0527816	0.348153
LHX6	ENSG00000106852	LHX9	ENSG00000143355	LHX6_LHX9	LHX9-1-197885516-197886516	295	-0.0559109	0.324924	-0.0241892	0.670389
LHX6	ENSG00000106852	LHX9	ENSG00000143355	LHX6_LHX9	LHX9-1-197880634-197881634	297	-0.00058525	0.991772	-0.0167992	0.767199
LHX6	ENSG00000106852	LMO1	ENSG00000166407	LHX6_LMO1	LMO1-11-8290182-8291182	277	0.069463	0.227974	0.107645	0.0612803
LHX6	ENSG00000106852	LMO1	ENSG00000166407	LHX6_LMO1	LMO1-11-8285425-8286425	295	0.0531766	0.349181	0.0536159	0.345209
LHX6	ENSG00000106852	LMO2	ENSG00000135363	LHX6_LMO2	LMO2-11-33913836-33914836	291	0.0234957	0.680288	-0.0204684	0.719621
LHX6	ENSG00000106852	LMO2	ENSG00000135363	LHX6_LMO2	LMO2-11-33891509-33892509	297	-0.049823	0.379684	0.000754802	0.989388
LHX6	ENSG00000106852	LMO2	ENSG00000135363	LHX6_LMO2	LMO2-11-33891371-33892371	303	-0.0235736	0.676349	0.0261668	0.643087
LHX6	ENSG00000106852	LMO3	ENSG00000048540	LHX6_LMO3	LMO3-12-16759734-16760734	-125	0.031426	0.753861	0.0768792	0.442481
LHX6	ENSG00000106852	LMO3	ENSG00000048540	LHX6_LMO3	LMO3-12-16758904-16759904	287	0.0390259	0.495001	0.067424	0.238073
LHX6	ENSG00000106852	LMO3	ENSG00000048540	LHX6_LMO3	LMO3-12-16758313-16759313	295	0.102206	0.0714196	0.055556	0.32801
LHX6	ENSG00000106852	LMO4	ENSG00000143013	LHX6_LMO4	LMO4-1-87793150-87794150	301	-0.0815685	0.14864	-0.0381957	0.499385
LHX6	ENSG00000106852	LMX1A	ENSG00000162761	LHX6_LMX1A	LMX1A-1-165325952-165326952	283	-0.0351556	0.540111	0.00600163	0.916727
LHX6	ENSG00000106852	LMX1A	ENSG00000162761	LHX6_LMX1A	LMX1A-1-165325478-165326478	305	0.0428633	0.446959	0.073547	0.191531
LHX6	ENSG00000106852	LMX1B	ENSG00000136944	LHX6_LMX1B	LMX1B-9-129375721-129376721	293	0.0981591	0.0839418	0.0930831	0.10132
LHX8	ENSG00000162624	ISL1	ENSG00000016082	LHX8_ISL1	ISL1-5-50677957-50678957	301	0.0278837	0.622002	0.00629792	0.911352
LHX8	ENSG00000162624	ISL2	ENSG00000159556	LHX8_ISL2	ISL2-15-76628064-76629064	297	-0.0799737	0.158103	-0.0730187	0.197612
LHX8	ENSG00000162624	LHX2	ENSG00000106689	LHX8_LHX2	LHX2-9-126772888-126773888	305	-0.0847581	0.132112	-0.0837076	0.13699
LHX8	ENSG00000162624	LHX3	ENSG00000107187	LHX8_LHX3	LHX3-9-139096975-139097975	301	-0.032556	0.564841	-0.00210433	0.970326
LHX8	ENSG00000162624	LHX3	ENSG00000107187	LHX8_LHX3	LHX3-9-139095019-139096019	303	-0.015499	0.783745	-0.00909131	0.872114
LHX8	ENSG00000162624	LHX3	ENSG00000107187	LHX8_LHX3	LHX3-9-139093520-139094520	305	-0.000777442	0.989	5.08258e-06	0.999928
LHX8	ENSG00000162624	LHX4	ENSG00000121454	LHX8_LHX4	LHX4-1-180198432-180199432	301	-0.0753806	0.182055	-0.0440321	0.436119
LHX8	ENSG00000162624	LHX5	ENSG00000089116	LHX8_LHX5	LHX5-12-113909877-113910877	299	0.0537388	0.342548	0.0654724	0.247359
LHX8	ENSG00000162624	LHX6	ENSG00000106852	LHX8_LHX6	LHX6-9-124991091-124992091	281	-0.145303	0.0110637	-0.111992	0.0507045
LHX8	ENSG00000162624	LHX6	ENSG00000106852	LHX8_LHX6	LHX6-9-124989865-124990865	301	-0.0848657	0.132854	-0.0521539	0.356222
LHX8	ENSG00000162624	LHX6	ENSG00000106852	LHX8_LHX6	LHX6-9-124990707-124991707	305	-0.168183	0.00266442	-0.103345	0.0661138
LHX8	ENSG00000162624	LHX8	ENSG00000162624	LHX8_LHX8	LHX8-1-75599566-75600566	307	-0.0550393	0.327893	-0.0605147	0.281986
LHX8	ENSG00000162624	LHX9	ENSG00000143355	LHX8_LHX9	LHX9-1-197885516-197886516	295	-0.0265179	0.640785	-0.00557748	0.921834
LHX8	ENSG00000162624	LHX9	ENSG00000143355	LHX8_LHX9	LHX9-1-197880634-197881634	297	-0.0460362	0.417001	-0.0318691	0.574314
LHX8	ENSG00000162624	LMO1	ENSG00000166407	LHX8_LMO1	LMO1-11-8290182-8291182	277	-0.0968059	0.0925539	-0.122263	0.0333857
LHX8	ENSG00000162624	LMO1	ENSG00000166407	LHX8_LMO1	LMO1-11-8285425-8286425	295	-0.105762	0.0620603	-0.136628	0.0157364
LHX8	ENSG00000162624	LMO2	ENSG00000135363	LHX8_LMO2	LMO2-11-33913836-33914836	291	0.0288342	0.613044	0.0533792	0.348908
LHX8	ENSG00000162624	LMO2	ENSG00000135363	LHX8_LMO2	LMO2-11-33891509-33892509	297	0.0101533	0.858003	-0.0403604	0.476786
LHX8	ENSG00000162624	LMO2	ENSG00000135363	LHX8_LMO2	LMO2-11-33891371-33892371	303	0.0202041	0.720516	-0.0622865	0.269631
LHX8	ENSG00000162624	LMO3	ENSG00000048540	LHX8_LMO3	LMO3-12-16759734-16760734	-125	0.00442656	0.964781	0.00649196	0.948366
LHX8	ENSG00000162624	LMO3	ENSG00000048540	LHX8_LMO3	LMO3-12-16758904-16759904	287	-0.0833369	0.144524	-0.0702573	0.218878
LHX8	ENSG00000162624	LMO3	ENSG00000048540	LHX8_LMO3	LMO3-12-16758313-16759313	295	0.0135326	0.811815	-0.0129551	0.819706
LHX8	ENSG00000162624	LMO4	ENSG00000143013	LHX8_LMO4	LMO4-1-87793150-87794150	301	-0.0454231	0.42175	0.0189416	0.737721
LHX8	ENSG00000162624	LMX1A	ENSG00000162761	LHX8_LMX1A	LMX1A-1-165325952-165326952	283	0.0155014	0.787107	0.0153515	0.789117
LHX8	ENSG00000162624	LMX1A	ENSG00000162761	LHX8_LMX1A	LMX1A-1-165325478-165326478	305	-0.00397347	0.943822	-0.0118506	0.833537
LHX8	ENSG00000162624	LMX1B	ENSG00000136944	LHX8_LMX1B	LMX1B-9-129375721-129376721	293	-0.146725	0.00956562	-0.196633	0.000486999
LHX9	ENSG00000143355	ISL1	ENSG00000016082	LHX9_ISL1	ISL1-5-50677957-50678957	301	0.0456797	0.419129	0.0692137	0.220573
LHX9	ENSG00000143355	ISL2	ENSG00000159556	LHX9_ISL2	ISL2-15-76628064-76629064	297	-0.0122534	0.829046	-0.0328613	0.56245
LHX9	ENSG00000143355	LHX2	ENSG00000106689	LHX9_LHX2	LHX2-9-126772888-126773888	305	0.0182068	0.746764	0.0586146	0.298165
LHX9	ENSG00000143355	LHX3	ENSG00000107187	LHX9_LHX3	LHX3-9-139096975-139097975	301	0.143053	0.0110243	0.11413	0.0429516
LHX9	ENSG00000143355	LHX3	ENSG00000107187	LHX9_LHX3	LHX3-9-139095019-139096019	303	0.151673	0.00690992	0.135855	0.0156642
LHX9	ENSG00000143355	LHX3	ENSG00000107187	LHX9_LHX3	LHX3-9-139093520-139094520	305	0.123171	0.0283301	0.118516	0.0349258
LHX9	ENSG00000143355	LHX4	ENSG00000121454	LHX9_LHX4	LHX4-1-180198432-180199432	301	0.0985403	0.0807733	0.147687	0.00866026
LHX9	ENSG00000143355	LHX5	ENSG00000089116	LHX9_LHX5	LHX5-12-113909877-113910877	299	0.146299	0.00942972	0.103205	0.0677934
LHX9	ENSG00000143355	LHX6	ENSG00000106852	LHX9_LHX6	LHX6-9-124991091-124992091	281	0.092466	0.107033	0.0929326	0.105266
LHX9	ENSG00000143355	LHX6	ENSG00000106852	LHX9_LHX6	LHX6-9-124989865-124990865	301	0.109514	0.0521605	0.102702	0.0687051
LHX9	ENSG00000143355	LHX6	ENSG00000106852	LHX9_LHX6	LHX6-9-124990707-124991707	305	0.108018	0.0547032	0.0860466	0.126314
LHX9	ENSG00000143355	LHX8	ENSG00000162624	LHX9_LHX8	LHX8-1-75599566-75600566	307	0.0705443	0.209626	0.0843429	0.133407
LHX9	ENSG00000143355	LHX9	ENSG00000143355	LHX9_LHX9	LHX9-1-197885516-197886516	295	0.0568778	0.316614	0.0768475	0.175752
LHX9	ENSG00000143355	LHX9	ENSG00000143355	LHX9_LHX9	LHX9-1-197880634-197881634	297	0.132922	0.0186393	0.100136	0.076903
LHX9	ENSG00000143355	LMO1	ENSG00000166407	LHX9_LMO1	LMO1-11-8290182-8291182	277	0.0688195	0.232322	0.0282621	0.62412
LHX9	ENSG00000143355	LMO1	ENSG00000166407	LHX9_LMO1	LMO1-11-8285425-8286425	295	0.049091	0.387499	0.0844633	0.136595
LHX9	ENSG00000143355	LMO2	ENSG00000135363	LHX9_LMO2	LMO2-11-33913836-33914836	291	0.0837592	0.141193	0.0234605	0.68074
LHX9	ENSG00000143355	LMO2	ENSG00000135363	LHX9_LMO2	LMO2-11-33891509-33892509	297	0.129388	0.0220457	0.111078	0.0496003
LHX9	ENSG00000143355	LMO2	ENSG00000135363	LHX9_LMO2	LMO2-11-33891371-33892371	303	0.139093	0.0133308	0.129777	0.0210215
LHX9	ENSG00000143355	LMO3	ENSG00000048540	LHX9_LMO3	LMO3-12-16759734-16760734	-125	0.0329863	0.742058	-0.0186877	0.85211
LHX9	ENSG00000143355	LMO3	ENSG00000048540	LHX9_LMO3	LMO3-12-16758904-16759904	287	0.102183	0.073341	0.148086	0.00924936
LHX9	ENSG00000143355	LMO3	ENSG00000048540	LHX9_LMO3	LMO3-12-16758313-16759313	295	0.081753	0.14968	0.103853	0.066952
LHX9	ENSG00000143355	LMO4	ENSG00000143013	LHX9_LMO4	LMO4-1-87793150-87794150	301	-0.0852746	0.13099	0.00629213	0.911433
LHX9	ENSG00000143355	LMX1A	ENSG00000162761	LHX9_LMX1A	LMX1A-1-165325952-165326952	283	0.0987325	0.084661	0.0685937	0.231541
LHX9	ENSG00000143355	LMX1A	ENSG00000162761	LHX9_LMX1A	LMX1A-1-165325478-165326478	305	0.120714	0.0316638	0.119357	0.0336455
LHX9	ENSG00000143355	LMX1B	ENSG00000136944	LHX9_LMX1B	LMX1B-9-129375721-129376721	293	0.0528508	0.352926	0.0518647	0.361993
LIFR	ENSG00000113594	IL6ST	ENSG00000134352	LIFR_IL6ST	IL6ST-5-55290791-55291791	297	-3.44499e-05	0.999516	-0.056964	0.315099
LIFR	ENSG00000113594	IL6ST	ENSG00000134352	LIFR_IL6ST	IL6ST-5-55290821-55291821	297	0.0259368	0.647593	-0.0126052	0.824216
LIFR	ENSG00000113594	LEPR	ENSG00000116678	LIFR_LEPR	LEPR-1-65990371-65991371	223	0.0211998	0.725859	0.0412303	0.495143
LIFR	ENSG00000113594	LEPR	ENSG00000116678	LIFR_LEPR	LEPR-1-65885334-65886334	283	0.0720095	0.20907	0.0666234	0.245254
LIFR	ENSG00000113594	LIFR	ENSG00000113594	LIFR_LIFR	LIFR-5-38556748-38557748	291	0.132695	0.0194268	0.114721	0.0435523
LIFR	ENSG00000113594	OSMR	ENSG00000145623	LIFR_OSMR	OSMR-5-38844959-38845959	293	0.0516389	0.364089	0.0750241	0.18697
LIFR	ENSG00000113594	OSMR	ENSG00000145623	LIFR_OSMR	OSMR-5-38845100-38846100	293	0.0568688	0.317474	0.0815933	0.151141
LIG3	ENSG00000005156	LIG3	ENSG00000005156	LIG3_LIG3	LIG3-17-33306516-33307516	287	0.0181987	0.750399	0.0528461	0.35532
LIG3	ENSG00000005156	LIG4	ENSG00000174405	LIG3_LIG4	LIG4-13-108870716-108871716	299	0.0360593	0.524365	0.00288076	0.95945
LIG4	ENSG00000174405	LIG3	ENSG00000005156	LIG4_LIG3	LIG3-17-33306516-33307516	287	-0.0286527	0.616433	-0.0456629	0.424557
LIG4	ENSG00000174405	LIG4	ENSG00000174405	LIG4_LIG4	LIG4-13-108870716-108871716	299	-0.0462084	0.414508	-0.0601754	0.287772
LILRA4	ENSG00000239961	A1BG	ENSG00000121410	LILRA4_A1BG	A1BG-19-58864865-58865865	269	0.10369	0.073409	0.0758048	0.191152
LILRA4	ENSG00000239961	IGSF1	ENSG00000147255	LILRA4_IGSF1	IGSF1-23-130423403-130424403	231	-0.0138292	0.817795	-0.0104691	0.86155
LILRA4	ENSG00000239961	IGSF1	ENSG00000147255	LILRA4_IGSF1	IGSF1-23-130423035-130424035	291	-0.00985483	0.862796	-0.0170667	0.764713
LILRA4	ENSG00000239961	LILRA4	ENSG00000239961	LILRA4_LILRA4	LILRA4-19-54850440-54851440	279	-0.0474838	0.409393	-0.0158071	0.78371
LILRA4	ENSG00000239961	LILRA6	ENSG00000244482	LILRA4_LILRA6	LILRA6-19-54746610-54747610	303	0.0269347	0.633368	0.0105911	0.851244
LILRA4	ENSG00000239961	LILRB4	ENSG00000186818	LILRA4_LILRB4	LILRB4-19-55173270-55174270	-105	-0.126901	0.182424	-0.108401	0.255249
LILRA4	ENSG00000239961	NCR1	ENSG00000189430	LILRA4_NCR1	NCR1-19-55416507-55417507	67	-0.0108666	0.879232	-0.00123873	0.986181
LILRA4	ENSG00000239961	OSCAR	ENSG00000170909	LILRA4_OSCAR	OSCAR-19-54605994-54606994	293	0.0585161	0.303635	0.0620383	0.275403
LILRA4	ENSG00000239961	TARM1	ENSG00000248385	LILRA4_TARM1	TARM1-19-54579813-54580813	303	0.00291335	0.95886	-0.0238205	0.673154
LILRA6	ENSG00000244482	A1BG	ENSG00000121410	LILRA6_A1BG	A1BG-19-58864865-58865865	269	0.0347489	0.549487	0.0121831	0.83383
LILRA6	ENSG00000244482	IGSF1	ENSG00000147255	LILRA6_IGSF1	IGSF1-23-130423403-130424403	231	0.0471634	0.431808	0.0731905	0.222135
LILRA6	ENSG00000244482	IGSF1	ENSG00000147255	LILRA6_IGSF1	IGSF1-23-130423035-130424035	291	0.0164205	0.773375	0.0570758	0.316498
LILRA6	ENSG00000244482	LILRA4	ENSG00000239961	LILRA6_LILRA4	LILRA4-19-54850440-54851440	279	0.000194316	0.997308	0.0266566	0.643406
LILRA6	ENSG00000244482	LILRA6	ENSG00000244482	LILRA6_LILRA6	LILRA6-19-54746610-54747610	303	-0.0189963	0.736587	-0.0265839	0.637801
LILRA6	ENSG00000244482	LILRB4	ENSG00000186818	LILRA6_LILRB4	LILRB4-19-55173270-55174270	-105	-0.059934	0.530181	-0.0398438	0.676603
LILRA6	ENSG00000244482	NCR1	ENSG00000189430	LILRA6_NCR1	NCR1-19-55416507-55417507	67	0.0394329	0.581242	0.0695135	0.330491
LILRA6	ENSG00000244482	OSCAR	ENSG00000170909	LILRA6_OSCAR	OSCAR-19-54605994-54606994	293	-0.00567403	0.920614	0.0026332	0.963111
LILRA6	ENSG00000244482	TARM1	ENSG00000248385	LILRA6_TARM1	TARM1-19-54579813-54580813	303	-0.00901275	0.87321	0.000656191	0.99073
LILRB3	ENSG00000204577	A1BG	ENSG00000121410	LILRB3_A1BG	A1BG-19-58864865-58865865	269	0.0141415	0.807605	0.018519	0.749795
LILRB3	ENSG00000204577	IGSF1	ENSG00000147255	LILRB3_IGSF1	IGSF1-23-130423403-130424403	231	-0.0201072	0.737636	-0.0363814	0.544346
LILRB3	ENSG00000204577	IGSF1	ENSG00000147255	LILRB3_IGSF1	IGSF1-23-130423035-130424035	291	0.0200682	0.724879	-0.0538039	0.345082
LILRB3	ENSG00000204577	LILRA4	ENSG00000239961	LILRB3_LILRA4	LILRA4-19-54850440-54851440	279	-0.059082	0.304522	-0.0686574	0.23265
LILRB3	ENSG00000204577	LILRA6	ENSG00000244482	LILRB3_LILRA6	LILRA6-19-54746610-54747610	303	-0.00979571	0.862301	-0.0201435	0.721319
LILRB3	ENSG00000204577	LILRB4	ENSG00000186818	LILRB3_LILRB4	LILRB4-19-55173270-55174270	-105	0.0846104	0.37509	0.0926304	0.331348
LILRB3	ENSG00000204577	NCR1	ENSG00000189430	LILRB3_NCR1	NCR1-19-55416507-55417507	67	0.0671895	0.346952	0.0595733	0.404448
LILRB3	ENSG00000204577	OSCAR	ENSG00000170909	LILRB3_OSCAR	OSCAR-19-54605994-54606994	293	-0.00878072	0.877429	-0.0376548	0.508221
LILRB3	ENSG00000204577	TARM1	ENSG00000248385	LILRB3_TARM1	TARM1-19-54579813-54580813	303	0.069161	0.220188	0.113742	0.0433344
LILRB5	ENSG00000105609	A1BG	ENSG00000121410	LILRB5_A1BG	A1BG-19-58864865-58865865	269	0.0281672	0.627597	0.0355193	0.540665
LILRB5	ENSG00000105609	IGSF1	ENSG00000147255	LILRB5_IGSF1	IGSF1-23-130423403-130424403	231	-0.00366281	0.951346	-0.0171388	0.775242
LILRB5	ENSG00000105609	IGSF1	ENSG00000147255	LILRB5_IGSF1	IGSF1-23-130423035-130424035	291	-0.0194945	0.73244	-0.0357146	0.531
LILRB5	ENSG00000105609	LILRA4	ENSG00000239961	LILRB5_LILRA4	LILRA4-19-54850440-54851440	279	0.111313	0.0525199	0.132382	0.0209532
LILRB5	ENSG00000105609	LILRA6	ENSG00000244482	LILRB5_LILRA6	LILRA6-19-54746610-54747610	303	-0.00960861	0.864905	-0.00996688	0.859919
LILRB5	ENSG00000105609	LILRB4	ENSG00000186818	LILRB5_LILRB4	LILRB4-19-55173270-55174270	-107	-0.0178566	0.852432	0.0158694	0.868698
LILRB5	ENSG00000105609	NCR1	ENSG00000189430	LILRB5_NCR1	NCR1-19-55416507-55417507	67	0.0127924	0.858038	0.0446442	0.532278
LILRB5	ENSG00000105609	OSCAR	ENSG00000170909	LILRB5_OSCAR	OSCAR-19-54605994-54606994	293	-0.00147724	0.9793	0.0487076	0.391988
LILRB5	ENSG00000105609	TARM1	ENSG00000248385	LILRB5_TARM1	TARM1-19-54579813-54580813	303	0.172175	0.00212994	0.10445	0.0636722
LIMCH1	ENSG00000064042	LIMCH1	ENSG00000064042	LIMCH1_LIMCH1	LIMCH1-4-41361647-41362647	289	0.0988216	0.082859	0.0730551	0.200299
LIMCH1	ENSG00000064042	LMO7	ENSG00000136153	LIMCH1_LMO7	LMO7-13-76209423-76210423	297	0.105596	0.0620525	0.103291	0.0680039
LIMK1	ENSG00000106683	LIMK1	ENSG00000106683	LIMK1_LIMK1	LIMK1-7-73506485-73507485	291	0.0370315	0.515954	0.0447235	0.432659
LIMK1	ENSG00000106683	LIMK1	ENSG00000106683	LIMK1_LIMK1	LIMK1-7-73497106-73498106	297	-0.0579561	0.306731	-0.161784	0.00410823
LIMK1	ENSG00000106683	LIMK2	ENSG00000182541	LIMK1_LIMK2	LIMK2-22-31607249-31608249	283	0.014875	0.795515	0.00805933	0.888339
LIMK1	ENSG00000106683	TESK1	ENSG00000107140	LIMK1_TESK1	TESK1-9-35604280-35605280	301	0.00880684	0.876279	0.003274	0.953847
LIMK1	ENSG00000106683	TESK2	ENSG00000070759	LIMK1_TESK2	TESK2-1-45956840-45957840	291	0.0289531	0.611581	0.0289649	0.611435
LIMK2	ENSG00000182541	LIMK1	ENSG00000106683	LIMK2_LIMK1	LIMK1-7-73506485-73507485	291	0.0511505	0.369427	0.151014	0.00773477
LIMK2	ENSG00000182541	LIMK1	ENSG00000106683	LIMK2_LIMK1	LIMK1-7-73497106-73498106	297	0.0310436	0.584274	0.00744444	0.895633
LIMK2	ENSG00000182541	LIMK2	ENSG00000182541	LIMK2_LIMK2	LIMK2-22-31607249-31608249	283	0.0525705	0.359416	0.0659635	0.249971
LIMK2	ENSG00000182541	TESK1	ENSG00000107140	LIMK2_TESK1	TESK1-9-35604280-35605280	301	-0.104282	0.0645281	-0.117556	0.0370377
LIMK2	ENSG00000182541	TESK2	ENSG00000070759	LIMK2_TESK2	TESK2-1-45956840-45957840	291	-0.0243976	0.668729	-0.0719078	0.206737
LIMS1	ENSG00000169756	ABLIM1	ENSG00000099204	LIMS1_ABLIM1	ABLIM1-10-116373512-116374512	253	0.0575256	0.328124	0.0373838	0.5253
LIMS1	ENSG00000169756	ABLIM1	ENSG00000099204	LIMS1_ABLIM1	ABLIM1-10-116444414-116445414	295	-0.11884	0.0358921	-0.111626	0.0488444
LIMS1	ENSG00000169756	ABLIM1	ENSG00000099204	LIMS1_ABLIM1	ABLIM1-10-116528028-116529028	297	0.039898	0.481854	0.0353384	0.533354
LIMS1	ENSG00000169756	ABLIM2	ENSG00000163995	LIMS1_ABLIM2	ABLIM2-4-8073743-8074743	291	-0.0485066	0.394715	-0.0352099	0.536825
LIMS1	ENSG00000169756	ABLIM2	ENSG00000163995	LIMS1_ABLIM2	ABLIM2-4-8160559-8161559	301	0.0129618	0.818758	0.0490977	0.385144
LIMS1	ENSG00000169756	ABLIM3	ENSG00000173210	LIMS1_ABLIM3	ABLIM3-5-148520009-148521009	283	0.0584576	0.308072	0.0748409	0.19167
LIMS1	ENSG00000169756	DMTN	ENSG00000158856	LIMS1_DMTN	DMTN-8-21915655-21916655	123	0.0114505	0.864074	-0.0135299	0.839697
LIMS1	ENSG00000169756	DMTN	ENSG00000158856	LIMS1_DMTN	DMTN-8-21914374-21915374	229	0.0209734	0.727247	-0.0393126	0.513141
LIMS1	ENSG00000169756	DMTN	ENSG00000158856	LIMS1_DMTN	DMTN-8-21910065-21911065	273	-0.0547135	0.344147	-0.0531207	0.358397
LIMS1	ENSG00000169756	DMTN	ENSG00000158856	LIMS1_DMTN	DMTN-8-21923008-21924008	287	-0.00940126	0.869476	0.000435851	0.993922
LIMS1	ENSG00000169756	DMTN	ENSG00000158856	LIMS1_DMTN	DMTN-8-21905465-21906465	297	-0.0215504	0.704106	-0.0132507	0.815373
LIMS1	ENSG00000169756	FHL1	ENSG00000022267	LIMS1_FHL1	FHL1-23-135229736-135230736	253	-0.0130021	0.825206	-0.0425792	0.469343
LIMS1	ENSG00000169756	FHL1	ENSG00000022267	LIMS1_FHL1	FHL1-23-135228558-135229558	297	-0.050888	0.36957	-0.0226299	0.690031
LIMS1	ENSG00000169756	FHL2	ENSG00000115641	LIMS1_FHL2	FHL2-2-106016124-106017124	277	0.0408405	0.478781	0.0234583	0.684225
LIMS1	ENSG00000169756	FHL2	ENSG00000115641	LIMS1_FHL2	FHL2-2-106015681-106016681	287	0.085953	0.132293	0.0850947	0.136214
LIMS1	ENSG00000169756	FHL2	ENSG00000115641	LIMS1_FHL2	FHL2-2-106015575-106016575	289	0.0672115	0.238791	0.0799879	0.160733
LIMS1	ENSG00000169756	FHL3	ENSG00000183386	LIMS1_FHL3	FHL3-1-38471187-38472187	301	0.0182681	0.746723	0.0332597	0.556454
LIMS1	ENSG00000169756	LDB3	ENSG00000122367	LIMS1_LDB3	LDB3-10-88427205-88428205	261	-0.129353	0.0263086	-0.101629	0.0813952
LIMS1	ENSG00000169756	LDB3	ENSG00000122367	LIMS1_LDB3	LDB3-10-88427320-88428320	277	-0.100782	0.0798567	-0.0647654	0.261062
LIMS1	ENSG00000169756	LDB3	ENSG00000122367	LIMS1_LDB3	LDB3-10-88427425-88428425	283	-0.138932	0.015008	-0.103516	0.0705695
LIMS1	ENSG00000169756	LIMS1	ENSG00000169756	LIMS1_LIMS1	LIMS1-2-109149810-109150810	287	0.0487992	0.39341	0.0474168	0.406966
LIMS1	ENSG00000169756	LIMS2	ENSG00000072163	LIMS1_LIMS2	LIMS2-2-128422167-128423167	271	0.0347147	0.549208	0.014935	0.796703
LIMS1	ENSG00000169756	LIMS2	ENSG00000072163	LIMS1_LIMS2	LIMS2-2-128432764-128433764	297	-0.0327715	0.563519	-0.0480428	0.396966
LIMS1	ENSG00000169756	LPXN	ENSG00000110031	LIMS1_LPXN	LPXN-11-58345712-58346712	301	-0.0266375	0.637661	-0.00986746	0.861521
LIMS1	ENSG00000169756	PDLIM5	ENSG00000163110	LIMS1_PDLIM5	PDLIM5-4-95372007-95373007	261	-0.0268082	0.646541	0.0174693	0.765097
LIMS1	ENSG00000169756	PDLIM7	ENSG00000196923	LIMS1_PDLIM7	PDLIM7-5-176924606-176925606	297	-0.0563214	0.320598	-0.0532577	0.347668
LIMS1	ENSG00000169756	PXN	ENSG00000089159	LIMS1_PXN	PXN-12-120703574-120704574	289	-0.00936814	0.869721	0.0310908	0.586137
LIMS1	ENSG00000169756	TGFB1I1	ENSG00000140682	LIMS1_TGFB1I1	TGFB1I1-16-31482528-31483528	269	0.0042211	0.942057	-0.00578861	0.920602
LIMS1	ENSG00000169756	TGFB1I1	ENSG00000140682	LIMS1_TGFB1I1	TGFB1I1-16-31483525-31484525	291	0.0163581	0.774212	0.0245975	0.666178
LIN7A	ENSG00000111052	LIN7B	ENSG00000104863	LIN7A_LIN7B	LIN7B-19-49616617-49617617	267	0.0742179	0.201398	0.0507015	0.38314
LIN7A	ENSG00000111052	LIN7C	ENSG00000148943	LIN7A_LIN7C	LIN7C-11-27528326-27529326	291	-0.0547879	0.336318	0.0740451	0.193527
LIN7A	ENSG00000111052	PDZD11	ENSG00000120509	LIN7A_PDZD11	PDZD11-23-69509798-69510798	281	-0.115115	0.0445552	-0.0502108	0.382203
LIN7B	ENSG00000104863	LIN7B	ENSG00000104863	LIN7B_LIN7B	LIN7B-19-49616617-49617617	267	0.00515595	0.929374	-0.0271171	0.641049
LIN7B	ENSG00000104863	LIN7C	ENSG00000148943	LIN7B_LIN7C	LIN7C-11-27528326-27529326	291	-0.0635025	0.264986	-0.0936605	0.0997594
LIN7B	ENSG00000104863	PDZD11	ENSG00000120509	LIN7B_PDZD11	PDZD11-23-69509798-69510798	281	-0.0395049	0.491856	0.0188169	0.743438
LIN7C	ENSG00000148943	LIN7B	ENSG00000104863	LIN7C_LIN7B	LIN7B-19-49616617-49617617	271	0.0250076	0.666176	0.0157566	0.785784
LIN7C	ENSG00000148943	LIN7C	ENSG00000148943	LIN7C_LIN7C	LIN7C-11-27528326-27529326	295	0.041643	0.463602	-0.0378856	0.504935
LIN7C	ENSG00000148943	PDZD11	ENSG00000120509	LIN7C_PDZD11	PDZD11-23-69509798-69510798	285	0.0218405	0.703084	0.0390082	0.495903
LINGO1	ENSG00000169783	LINGO1	ENSG00000169783	LINGO1_LINGO1	LINGO1-15-78112674-78113674	279	-0.0454439	0.429828	-0.0667306	0.246054
LINGO1	ENSG00000169783	LINGO1	ENSG00000169783	LINGO1_LINGO1	LINGO1-15-78113242-78114242	279	-0.0421146	0.464417	-0.0572675	0.319641
LINGO1	ENSG00000169783	LINGO1	ENSG00000169783	LINGO1_LINGO1	LINGO1-15-78013093-78014093	281	-0.116151	0.0426599	-0.104202	0.0691739
LINGO1	ENSG00000169783	LINGO1	ENSG00000169783	LINGO1_LINGO1	LINGO1-15-78111866-78112866	289	0.131602	0.0206649	0.0402215	0.481153
LINGO1	ENSG00000169783	LINGO1	ENSG00000169783	LINGO1_LINGO1	LINGO1-15-78079356-78080356	291	-0.143775	0.0112651	-0.12044	0.0340291
LINGO1	ENSG00000169783	LINGO1	ENSG00000169783	LINGO1_LINGO1	LINGO1-15-78112444-78113444	295	-0.0403889	0.477185	-0.0851123	0.133596
LINGO1	ENSG00000169783	LINGO1	ENSG00000169783	LINGO1_LINGO1	LINGO1-15-77988837-77989837	297	-0.0998948	0.0776202	-0.103029	0.0687105
LINGO1	ENSG00000169783	LINGO1	ENSG00000169783	LINGO1_LINGO1	LINGO1-15-77924869-77925869	299	0.0754258	0.182493	0.00390641	0.945033
LINGO1	ENSG00000169783	LINGO1	ENSG00000169783	LINGO1_LINGO1	LINGO1-15-77988490-77989490	299	-0.120117	0.0333621	-0.104314	0.0648753
LINGO1	ENSG00000169783	LINGO2	ENSG00000174482	LINGO1_LINGO2	LINGO2-9-29212319-29213319	271	0.0836862	0.148184	0.0373555	0.519225
LINGO1	ENSG00000169783	LINGO2	ENSG00000174482	LINGO1_LINGO2	LINGO2-9-29213965-29214965	275	-0.0170827	0.767493	0.0111148	0.84746
LINGO1	ENSG00000169783	LINGO3	ENSG00000220008	LINGO1_LINGO3	LINGO3-19-2308156-2309156	285	-0.031645	0.580715	-0.0478415	0.403543
LINGO1	ENSG00000169783	LRFN1	ENSG00000128011	LINGO1_LRFN1	LRFN1-19-39805976-39806976	303	-0.0433069	0.442993	-0.0195779	0.728833
LINGO1	ENSG00000169783	LRFN2	ENSG00000156564	LINGO1_LRFN2	LRFN2-6-40555203-40556203	303	0.114013	0.0428356	0.0231167	0.682277
LINGO1	ENSG00000169783	LRFN3	ENSG00000126243	LINGO1_LRFN3	LRFN3-19-36427021-36428021	297	-0.0233275	0.680992	-0.00288202	0.959498
LINGO1	ENSG00000169783	LRFN4	ENSG00000173621	LINGO1_LRFN4	LRFN4-11-66623557-66624557	301	0.0740724	0.18978	-0.00689148	0.903036
LINGO1	ENSG00000169783	LRFN4	ENSG00000173621	LINGO1_LRFN4	LRFN4-11-66623875-66624875	303	0.0504768	0.371157	-0.0123964	0.826262
LINGO1	ENSG00000169783	LRFN5	ENSG00000165379	LINGO1_LRFN5	LRFN5-14-42075058-42076058	287	0.00159477	0.977762	0.0381095	0.505193
LINGO1	ENSG00000169783	LRRC4	ENSG00000128594	LINGO1_LRRC4	LRRC4-7-127671002-127672002	299	-0.0226204	0.689682	-0.0470901	0.40565
LINGO1	ENSG00000169783	LRRC4B	ENSG00000131409	LINGO1_LRRC4B	LRRC4B-19-51054299-51055299	269	-0.142772	0.01347	-0.0921049	0.111981
LINGO1	ENSG00000169783	LRRC4B	ENSG00000131409	LINGO1_LRRC4B	LRRC4B-19-51071302-51072302	301	-0.00532135	0.925054	-0.0383816	0.497298
LINGO1	ENSG00000169783	LRRC4C	ENSG00000148948	LINGO1_LRRC4C	LRRC4C-11-40314680-40315680	229	0.0124269	0.836286	-0.0320732	0.593716
LINGO1	ENSG00000169783	LRRC4C	ENSG00000148948	LINGO1_LRRC4C	LRRC4C-11-41481186-41482186	277	-0.0389025	0.499912	-0.0907282	0.115021
LINGO1	ENSG00000169783	LRRN1	ENSG00000175928	LINGO1_LRRN1	LRRN1-3-3840114-3841114	283	0.0181694	0.751578	0.0388861	0.497961
LINGO1	ENSG00000169783	LRRN2	ENSG00000170382	LINGO1_LRRN2	LRRN2-1-204654481-204655481	301	0.00145473	0.979484	-0.0169923	0.763867
LINGO1	ENSG00000169783	LRRN2	ENSG00000170382	LINGO1_LRRN2	LRRN2-1-204654597-204655597	301	0.0056736	0.920109	-0.0110392	0.845273
LINGO2	ENSG00000174482	LINGO1	ENSG00000169783	LINGO2_LINGO1	LINGO1-15-78112674-78113674	279	-0.00141202	0.980439	0.00076438	0.98941
LINGO2	ENSG00000174482	LINGO1	ENSG00000169783	LINGO2_LINGO1	LINGO1-15-78113242-78114242	279	0.0326653	0.570481	0.0251334	0.662489
LINGO2	ENSG00000174482	LINGO1	ENSG00000169783	LINGO2_LINGO1	LINGO1-15-78013093-78014093	281	-0.034818	0.544676	-0.052033	0.365148
LINGO2	ENSG00000174482	LINGO1	ENSG00000169783	LINGO2_LINGO1	LINGO1-15-78111866-78112866	289	-0.0407643	0.47525	-0.0492317	0.388451
LINGO2	ENSG00000174482	LINGO1	ENSG00000169783	LINGO2_LINGO1	LINGO1-15-78079356-78080356	291	-0.0120819	0.832206	-0.0333223	0.558889
LINGO2	ENSG00000174482	LINGO1	ENSG00000169783	LINGO2_LINGO1	LINGO1-15-78112444-78113444	295	0.000933081	0.986903	-0.0126177	0.824324
LINGO2	ENSG00000174482	LINGO1	ENSG00000169783	LINGO2_LINGO1	LINGO1-15-77988837-77989837	297	0.0334564	0.555391	0.00962997	0.865251
LINGO2	ENSG00000174482	LINGO1	ENSG00000169783	LINGO2_LINGO1	LINGO1-15-77924869-77925869	299	-0.0656156	0.246324	0.00696933	0.902103
LINGO2	ENSG00000174482	LINGO1	ENSG00000169783	LINGO2_LINGO1	LINGO1-15-77988490-77989490	299	0.00996971	0.860323	-0.0129377	0.819373
LINGO2	ENSG00000174482	LINGO2	ENSG00000174482	LINGO2_LINGO2	LINGO2-9-29212319-29213319	271	0.0480119	0.407332	0.0201684	0.727912
LINGO2	ENSG00000174482	LINGO2	ENSG00000174482	LINGO2_LINGO2	LINGO2-9-29213965-29214965	275	0.00897628	0.876547	-0.0361567	0.531357
LINGO2	ENSG00000174482	LINGO3	ENSG00000220008	LINGO2_LINGO3	LINGO3-19-2308156-2309156	285	-0.0860427	0.132522	-0.105726	0.064299
LINGO2	ENSG00000174482	LRFN1	ENSG00000128011	LINGO2_LRFN1	LRFN1-19-39805976-39806976	303	-0.00437763	0.938217	-0.0150499	0.789863
LINGO2	ENSG00000174482	LRFN2	ENSG00000156564	LINGO2_LRFN2	LRFN2-6-40555203-40556203	303	-0.0469075	0.405974	-0.0683627	0.225572
LINGO2	ENSG00000174482	LRFN3	ENSG00000126243	LINGO2_LRFN3	LRFN3-19-36427021-36428021	297	0.00335856	0.952808	0.0127965	0.821593
LINGO2	ENSG00000174482	LRFN4	ENSG00000173621	LINGO2_LRFN4	LRFN4-11-66623557-66624557	301	-0.0110247	0.845474	-0.0220203	0.697043
LINGO2	ENSG00000174482	LRFN4	ENSG00000173621	LINGO2_LRFN4	LRFN4-11-66623875-66624875	303	-0.0354114	0.530535	-0.0284559	0.614303
LINGO2	ENSG00000174482	LRFN5	ENSG00000165379	LINGO2_LRFN5	LRFN5-14-42075058-42076058	287	-0.0161047	0.778323	-0.0326087	0.568606
LINGO2	ENSG00000174482	LRRC4	ENSG00000128594	LINGO2_LRRC4	LRRC4-7-127671002-127672002	299	0.0498368	0.378786	0.0551849	0.329698
LINGO2	ENSG00000174482	LRRC4B	ENSG00000131409	LINGO2_LRRC4B	LRRC4B-19-51054299-51055299	269	-0.0331746	0.56773	-0.0620364	0.284959
LINGO2	ENSG00000174482	LRRC4B	ENSG00000131409	LINGO2_LRRC4B	LRRC4B-19-51071302-51072302	301	0.0176535	0.754966	0.0157513	0.780657
LINGO2	ENSG00000174482	LRRC4C	ENSG00000148948	LINGO2_LRRC4C	LRRC4C-11-40314680-40315680	229	-0.0380779	0.526472	-0.0208118	0.729265
LINGO2	ENSG00000174482	LRRC4C	ENSG00000148948	LINGO2_LRRC4C	LRRC4C-11-41481186-41482186	277	0.0171994	0.765571	0.0100785	0.861304
LINGO2	ENSG00000174482	LRRN1	ENSG00000175928	LINGO2_LRRN1	LRRN1-3-3840114-3841114	283	0.0599985	0.295472	0.0461097	0.42156
LINGO2	ENSG00000174482	LRRN2	ENSG00000170382	LINGO2_LRRN2	LRRN2-1-204654481-204655481	301	0.017001	0.76375	-0.0241804	0.669004
LINGO2	ENSG00000174482	LRRN2	ENSG00000170382	LINGO2_LRRN2	LRRN2-1-204654597-204655597	301	0.0259393	0.646504	-0.0133456	0.813487
LINGO3	ENSG00000220008	LINGO1	ENSG00000169783	LINGO3_LINGO1	LINGO1-15-78112674-78113674	279	-0.0244657	0.670924	-0.0223042	0.69851
LINGO3	ENSG00000220008	LINGO1	ENSG00000169783	LINGO3_LINGO1	LINGO1-15-78113242-78114242	279	-0.0241262	0.675229	-0.0309901	0.590416
LINGO3	ENSG00000220008	LINGO1	ENSG00000169783	LINGO3_LINGO1	LINGO1-15-78013093-78014093	281	-0.00300533	0.958313	-0.00707967	0.902
LINGO3	ENSG00000220008	LINGO1	ENSG00000169783	LINGO3_LINGO1	LINGO1-15-78111866-78112866	289	-0.00215141	0.969955	-0.0040198	0.943895
LINGO3	ENSG00000220008	LINGO1	ENSG00000169783	LINGO3_LINGO1	LINGO1-15-78079356-78080356	291	0.108342	0.0567204	0.118521	0.0370059
LINGO3	ENSG00000220008	LINGO1	ENSG00000169783	LINGO3_LINGO1	LINGO1-15-78112444-78113444	295	0.0351455	0.53625	-0.00259526	0.963583
LINGO3	ENSG00000220008	LINGO1	ENSG00000169783	LINGO3_LINGO1	LINGO1-15-77988837-77989837	297	0.0176471	0.755812	0.0306621	0.588904
LINGO3	ENSG00000220008	LINGO1	ENSG00000169783	LINGO3_LINGO1	LINGO1-15-77924869-77925869	299	-0.105893	0.0609011	-0.0634843	0.262037
LINGO3	ENSG00000220008	LINGO1	ENSG00000169783	LINGO3_LINGO1	LINGO1-15-77988490-77989490	299	0.0451638	0.425149	0.0451366	0.425428
LINGO3	ENSG00000220008	LINGO2	ENSG00000174482	LINGO3_LINGO2	LINGO2-9-29212319-29213319	271	-0.0940764	0.103895	-0.0985568	0.0883664
LINGO3	ENSG00000220008	LINGO2	ENSG00000174482	LINGO3_LINGO2	LINGO2-9-29213965-29214965	275	-0.0479392	0.406472	-0.0507151	0.379811
LINGO3	ENSG00000220008	LINGO3	ENSG00000220008	LINGO3_LINGO3	LINGO3-19-2308156-2309156	285	-0.0570959	0.3187	-0.0569888	0.319609
LINGO3	ENSG00000220008	LRFN1	ENSG00000128011	LINGO3_LRFN1	LRFN1-19-39805976-39806976	303	-0.0149542	0.791168	0.032556	0.564218
LINGO3	ENSG00000220008	LRFN2	ENSG00000156564	LINGO3_LRFN2	LRFN2-6-40555203-40556203	303	-0.0247405	0.661299	0.0132317	0.81476
LINGO3	ENSG00000220008	LRFN3	ENSG00000126243	LINGO3_LRFN3	LRFN3-19-36427021-36428021	297	-0.0689035	0.224139	-0.0175128	0.757613
LINGO3	ENSG00000220008	LRFN4	ENSG00000173621	LINGO3_LRFN4	LRFN4-11-66623557-66624557	301	-0.043173	0.445133	-0.0351503	0.534226
LINGO3	ENSG00000220008	LRFN4	ENSG00000173621	LINGO3_LRFN4	LRFN4-11-66623875-66624875	303	-0.0582791	0.301714	-0.021096	0.708727
LINGO3	ENSG00000220008	LRFN5	ENSG00000165379	LINGO3_LRFN5	LRFN5-14-42075058-42076058	287	-0.0598993	0.294687	-0.0776317	0.174165
LINGO3	ENSG00000220008	LRRC4	ENSG00000128594	LINGO3_LRRC4	LRRC4-7-127671002-127672002	299	0.0348524	0.538351	-0.000634824	0.99106
LINGO3	ENSG00000220008	LRRC4B	ENSG00000131409	LINGO3_LRRC4B	LRRC4B-19-51054299-51055299	269	-0.00343131	0.952885	0.00933259	0.872327
LINGO3	ENSG00000220008	LRRC4B	ENSG00000131409	LINGO3_LRRC4B	LRRC4B-19-51071302-51072302	301	-0.0264584	0.639924	-0.0770717	0.172417
LINGO3	ENSG00000220008	LRRC4C	ENSG00000148948	LINGO3_LRRC4C	LRRC4C-11-40314680-40315680	229	0.0991487	0.0983819	0.0336604	0.575565
LINGO3	ENSG00000220008	LRRC4C	ENSG00000148948	LINGO3_LRRC4C	LRRC4C-11-41481186-41482186	277	-0.00381222	0.94731	-0.017557	0.760844
LINGO3	ENSG00000220008	LRRN1	ENSG00000175928	LINGO3_LRRN1	LRRN1-3-3840114-3841114	283	-0.0221588	0.699436	-0.0124817	0.827853
LINGO3	ENSG00000220008	LRRN2	ENSG00000170382	LINGO3_LRRN2	LRRN2-1-204654481-204655481	301	0.00282862	0.960119	-0.0190551	0.736208
LINGO3	ENSG00000220008	LRRN2	ENSG00000170382	LINGO3_LRRN2	LRRN2-1-204654597-204655597	301	-0.00277679	0.96085	-0.0239669	0.671755
LIPH	ENSG00000163898	LIPG	ENSG00000101670	LIPH_LIPG	LIPG-18-47087400-47088400	301	-0.0359365	0.525116	0.0392822	0.487252
LIPH	ENSG00000163898	PNLIPRP1	ENSG00000187021	LIPH_PNLIPRP1	PNLIPRP1-10-118349524-118350524	307	0.0418642	0.456918	-0.0100213	0.858718
LLGL1	ENSG00000131899	LLGL1	ENSG00000131899	LLGL1_LLGL1	LLGL1-17-18127935-18128935	299	0.0107638	0.849325	-0.00802356	0.887386
LLGL1	ENSG00000131899	LLGL2	ENSG00000073350	LLGL1_LLGL2	LLGL2-17-73520782-73521782	305	-0.108994	0.0525384	-0.169015	0.00253532
LLGL1	ENSG00000131899	STXBP5	ENSG00000164506	LLGL1_STXBP5	STXBP5-6-147524493-147525493	305	0.0523469	0.352907	0.0493558	0.381129
LLGL1	ENSG00000131899	STXBP5L	ENSG00000145087	LLGL1_STXBP5L	STXBP5L-3-120626049-120627049	275	0.0286344	0.62014	0.0731417	0.204979
LLGL1	ENSG00000131899	STXBP5L	ENSG00000145087	LLGL1_STXBP5L	STXBP5L-3-120626578-120627578	291	0.0270252	0.635506	0.0307678	0.58943
LLGL1	ENSG00000131899	STXBP5L	ENSG00000145087	LLGL1_STXBP5L	STXBP5L-3-120626951-120627951	303	0.0685788	0.224105	0.046299	0.412098
LLGL2	ENSG00000073350	LLGL1	ENSG00000131899	LLGL2_LLGL1	LLGL1-17-18127935-18128935	299	0.0463883	0.412692	-0.0194581	0.731256
LLGL2	ENSG00000073350	LLGL2	ENSG00000073350	LLGL2_LLGL2	LLGL2-17-73520782-73521782	305	0.0681464	0.226307	-0.0117537	0.834878
LLGL2	ENSG00000073350	STXBP5	ENSG00000164506	LLGL2_STXBP5	STXBP5-6-147524493-147525493	305	-0.01452	0.796782	-0.00430856	0.939094
LLGL2	ENSG00000073350	STXBP5L	ENSG00000145087	LLGL2_STXBP5L	STXBP5L-3-120626049-120627049	275	-0.00317862	0.956131	-0.0321699	0.57761
LLGL2	ENSG00000073350	STXBP5L	ENSG00000145087	LLGL2_STXBP5L	STXBP5L-3-120626578-120627578	291	-0.02815	0.621499	-0.0574237	0.313553
LLGL2	ENSG00000073350	STXBP5L	ENSG00000145087	LLGL2_STXBP5L	STXBP5L-3-120626951-120627951	303	0.00360492	0.949107	-0.0452899	0.422372
LMAN2	ENSG00000169223	LMAN1	ENSG00000074695	LMAN2_LMAN1	LMAN1-18-57026508-57027508	301	0.0698745	0.216187	0.0828992	0.142106
LMAN2	ENSG00000169223	LMAN2	ENSG00000169223	LMAN2_LMAN2	LMAN2-5-176778885-176779885	277	-0.0405158	0.482288	-0.0693677	0.228614
LMBR1	ENSG00000105983	LMBR1	ENSG00000105983	LMBR1_LMBR1	LMBR1-7-156685877-156686877	301	0.0848544	0.132906	0.00243964	0.9656
LMBR1L	ENSG00000139636	LMBR1	ENSG00000105983	LMBR1L_LMBR1	LMBR1-7-156685877-156686877	301	0.0369142	0.513899	0.00425136	0.940092
LMNA	ENSG00000160789	GFAP	ENSG00000131095	LMNA_GFAP	GFAP-17-42992920-42993920	303	0.0400397	0.478184	-0.00908723	0.872171
LMNA	ENSG00000160789	INA	ENSG00000148798	LMNA_INA	INA-10-105035919-105036919	293	0.129597	0.0222588	0.146566	0.00964493
LMNA	ENSG00000160789	LMNA	ENSG00000160789	LMNA_LMNA	LMNA-1-156051336-156052336	301	0.0578933	0.305704	0.0547868	0.33243
LMNA	ENSG00000160789	LMNA	ENSG00000160789	LMNA_LMNA	LMNA-1-156094907-156095907	303	0.106245	0.0592263	0.134416	0.0168105
LMNA	ENSG00000160789	LMNB1	ENSG00000113368	LMNA_LMNB1	LMNB1-5-126111314-126112314	289	0.0492626	0.388153	0.0562093	0.324701
LMNA	ENSG00000160789	LMNB1	ENSG00000113368	LMNA_LMNB1	LMNB1-5-126111844-126112844	303	0.112655	0.0453882	0.106856	0.0577728
LMNA	ENSG00000160789	LMNB2	ENSG00000176619	LMNA_LMNB2	LMNB2-19-2456966-2457966	291	-0.00592115	0.917302	0.0273353	0.631631
LMNA	ENSG00000160789	NEFH	ENSG00000100285	LMNA_NEFH	NEFH-22-29875180-29876180	297	0.124186	0.0280354	0.141565	0.0121705
LMNA	ENSG00000160789	NEFM	ENSG00000104722	LMNA_NEFM	NEFM-8-24771454-24772454	271	0.146794	0.0109045	0.116059	0.0445786
LMNA	ENSG00000160789	NEFM	ENSG00000104722	LMNA_NEFM	NEFM-8-24770273-24771273	291	0.150057	0.00813651	0.131727	0.020339
LMO1	ENSG00000166407	ISL1	ENSG00000016082	LMO1_ISL1	ISL1-5-50677957-50678957	301	0.0123958	0.826543	0.0180573	0.749546
LMO1	ENSG00000166407	ISL2	ENSG00000159556	LMO1_ISL2	ISL2-15-76628064-76629064	297	0.0189489	0.738433	0.0258657	0.648493
LMO1	ENSG00000166407	LHX2	ENSG00000106689	LMO1_LHX2	LHX2-9-126772888-126773888	305	0.0317129	0.573746	0.00608737	0.914031
LMO1	ENSG00000166407	LHX3	ENSG00000107187	LMO1_LHX3	LHX3-9-139096975-139097975	301	0.0321638	0.569541	0.0383419	0.497743
LMO1	ENSG00000166407	LHX3	ENSG00000107187	LMO1_LHX3	LHX3-9-139095019-139096019	303	0.00423378	0.940244	0.0105381	0.85198
LMO1	ENSG00000166407	LHX3	ENSG00000107187	LMO1_LHX3	LHX3-9-139093520-139094520	305	0.0607006	0.281272	0.0700473	0.213589
LMO1	ENSG00000166407	LHX4	ENSG00000121454	LMO1_LHX4	LHX4-1-180198432-180199432	301	0.0152904	0.786918	-0.0294779	0.602218
LMO1	ENSG00000166407	LHX5	ENSG00000089116	LMO1_LHX5	LHX5-12-113909877-113910877	299	0.00799339	0.887806	0.0153102	0.786982
LMO1	ENSG00000166407	LHX6	ENSG00000106852	LMO1_LHX6	LHX6-9-124991091-124992091	281	-0.0451401	0.432159	-0.0704529	0.219868
LMO1	ENSG00000166407	LHX6	ENSG00000106852	LMO1_LHX6	LHX6-9-124989865-124990865	301	0.0333939	0.554861	-0.0202746	0.720011
LMO1	ENSG00000166407	LHX6	ENSG00000106852	LMO1_LHX6	LHX6-9-124990707-124991707	305	-0.0239819	0.670574	-0.0555972	0.323773
LMO1	ENSG00000166407	LHX8	ENSG00000162624	LMO1_LHX8	LHX8-1-75599566-75600566	307	-0.00558101	0.921033	0.0113715	0.839925
LMO1	ENSG00000166407	LHX9	ENSG00000143355	LMO1_LHX9	LHX9-1-197885516-197886516	295	0.0156252	0.783389	-0.00744821	0.895747
LMO1	ENSG00000166407	LHX9	ENSG00000143355	LMO1_LHX9	LHX9-1-197880634-197881634	297	0.0078048	0.890611	0.00147919	0.979206
LMO1	ENSG00000166407	LMO1	ENSG00000166407	LMO1_LMO1	LMO1-11-8290182-8291182	277	-0.00220152	0.969557	0.0207579	0.71894
LMO1	ENSG00000166407	LMO1	ENSG00000166407	LMO1_LMO1	LMO1-11-8285425-8286425	295	0.0342066	0.547201	0.0188052	0.740749
LMO1	ENSG00000166407	LMO2	ENSG00000135363	LMO1_LMO2	LMO2-11-33913836-33914836	291	0.0394178	0.489259	0.0511188	0.369724
LMO1	ENSG00000166407	LMO2	ENSG00000135363	LMO1_LMO2	LMO2-11-33891509-33892509	297	0.0251445	0.657663	0.0332012	0.558413
LMO1	ENSG00000166407	LMO2	ENSG00000135363	LMO1_LMO2	LMO2-11-33891371-33892371	303	0.00607539	0.914336	-0.0136476	0.809047
LMO1	ENSG00000166407	LMO3	ENSG00000048540	LMO1_LMO3	LMO3-12-16759734-16760734	-125	-0.19932	0.0445977	-0.189049	0.0570442
LMO1	ENSG00000166407	LMO3	ENSG00000048540	LMO1_LMO3	LMO3-12-16758904-16759904	287	-0.0231699	0.685455	-0.00961856	0.866487
LMO1	ENSG00000166407	LMO3	ENSG00000048540	LMO1_LMO3	LMO3-12-16758313-16759313	295	0.0635571	0.263026	0.0219198	0.699738
LMO1	ENSG00000166407	LMO4	ENSG00000143013	LMO1_LMO4	LMO4-1-87793150-87794150	301	-0.0785285	0.164423	-0.0617462	0.274581
LMO1	ENSG00000166407	LMX1A	ENSG00000162761	LMO1_LMX1A	LMX1A-1-165325952-165326952	283	0.0408438	0.476559	0.0534201	0.351692
LMO1	ENSG00000166407	LMX1A	ENSG00000162761	LMO1_LMX1A	LMX1A-1-165325478-165326478	305	0.0801342	0.154619	0.0810974	0.149707
LMO1	ENSG00000166407	LMX1B	ENSG00000136944	LMO1_LMX1B	LMX1B-9-129375721-129376721	293	0.0469845	0.408974	-0.0174275	0.759511
LMO2	ENSG00000135363	ISL1	ENSG00000016082	LMO2_ISL1	ISL1-5-50677957-50678957	297	-0.0131736	0.816428	0.00103749	0.985414
LMO2	ENSG00000135363	ISL2	ENSG00000159556	LMO2_ISL2	ISL2-15-76628064-76629064	293	-0.0172891	0.761363	0.0534972	0.347059
LMO2	ENSG00000135363	LHX2	ENSG00000106689	LMO2_LHX2	LHX2-9-126772888-126773888	301	-0.0201518	0.721635	-0.0125329	0.824656
LMO2	ENSG00000135363	LHX3	ENSG00000107187	LMO2_LHX3	LHX3-9-139096975-139097975	297	0.0837448	0.139336	-0.00706799	0.900882
LMO2	ENSG00000135363	LHX3	ENSG00000107187	LMO2_LHX3	LHX3-9-139095019-139096019	299	0.00519896	0.926889	-0.043184	0.445746
LMO2	ENSG00000135363	LHX3	ENSG00000107187	LMO2_LHX3	LHX3-9-139093520-139094520	301	0.032953	0.560102	-0.0263689	0.641057
LMO2	ENSG00000135363	LHX4	ENSG00000121454	LMO2_LHX4	LHX4-1-180198432-180199432	297	0.0549829	0.332252	0.0746932	0.1875
LMO2	ENSG00000135363	LHX5	ENSG00000089116	LMO2_LHX5	LHX5-12-113909877-113910877	295	0.0213505	0.707174	0.0428522	0.450712
LMO2	ENSG00000135363	LHX6	ENSG00000106852	LMO2_LHX6	LHX6-9-124991091-124992091	279	0.0207831	0.718165	0.0452022	0.432288
LMO2	ENSG00000135363	LHX6	ENSG00000106852	LMO2_LHX6	LHX6-9-124989865-124990865	297	-0.00451413	0.9366	0.0232598	0.681867
LMO2	ENSG00000135363	LHX6	ENSG00000106852	LMO2_LHX6	LHX6-9-124990707-124991707	301	-0.0123017	0.827839	0.0598985	0.289227
LMO2	ENSG00000135363	LHX8	ENSG00000162624	LMO2_LHX8	LHX8-1-75599566-75600566	303	-0.0182379	0.746736	-0.0187446	0.73995
LMO2	ENSG00000135363	LHX9	ENSG00000143355	LMO2_LHX9	LHX9-1-197885516-197886516	291	0.00406094	0.943229	0.088986	0.117927
LMO2	ENSG00000135363	LHX9	ENSG00000143355	LMO2_LHX9	LHX9-1-197880634-197881634	293	0.0153305	0.787712	0.0325487	0.567429
LMO2	ENSG00000135363	LMO1	ENSG00000166407	LMO2_LMO1	LMO1-11-8290182-8291182	273	0.0153827	0.790405	-0.00530521	0.926969
LMO2	ENSG00000135363	LMO1	ENSG00000166407	LMO2_LMO1	LMO1-11-8285425-8286425	291	-0.0550921	0.333637	-0.0316214	0.57914
LMO2	ENSG00000135363	LMO2	ENSG00000135363	LMO2_LMO2	LMO2-11-33913836-33914836	287	0.174721	0.00208686	0.188971	0.000859098
LMO2	ENSG00000135363	LMO2	ENSG00000135363	LMO2_LMO2	LMO2-11-33891509-33892509	293	0.0820947	0.148637	0.0736106	0.195435
LMO2	ENSG00000135363	LMO2	ENSG00000135363	LMO2_LMO2	LMO2-11-33891371-33892371	299	0.04604	0.416213	0.0497297	0.379812
LMO2	ENSG00000135363	LMO3	ENSG00000048540	LMO2_LMO3	LMO3-12-16758904-16759904	283	-0.0786396	0.170024	0.0091997	0.872665
LMO2	ENSG00000135363	LMO3	ENSG00000048540	LMO2_LMO3	LMO3-12-16758313-16759313	291	-0.061998	0.276496	0.00963209	0.865868
LMO2	ENSG00000135363	LMO3	ENSG00000048540	LMO2_LMO3	LMO3-12-16759734-16760734	-131	-0.0843332	0.40658	0.0419323	0.680263
LMO2	ENSG00000135363	LMO4	ENSG00000143013	LMO2_LMO4	LMO4-1-87793150-87794150	297	0.0458397	0.418994	0.0306622	0.588903
LMO2	ENSG00000135363	LMX1A	ENSG00000162761	LMO2_LMX1A	LMX1A-1-165325952-165326952	279	0.067731	0.239029	0.0145284	0.800824
LMO2	ENSG00000135363	LMX1A	ENSG00000162761	LMO2_LMX1A	LMX1A-1-165325478-165326478	301	0.0595888	0.291732	0.0358922	0.525628
LMO2	ENSG00000135363	LMX1B	ENSG00000136944	LMO2_LMX1B	LMX1B-9-129375721-129376721	289	-0.0464401	0.415947	-0.149882	0.00831663
LMO4	ENSG00000143013	ISL1	ENSG00000016082	LMO4_ISL1	ISL1-5-50677957-50678957	301	0.0279486	0.621191	0.0436713	0.439891
LMO4	ENSG00000143013	ISL2	ENSG00000159556	LMO4_ISL2	ISL2-15-76628064-76629064	297	-0.00742567	0.895894	-0.000334608	0.995296
LMO4	ENSG00000143013	LHX2	ENSG00000106689	LMO4_LHX2	LHX2-9-126772888-126773888	305	0.0165445	0.769199	0.0275078	0.625607
LMO4	ENSG00000143013	LHX3	ENSG00000107187	LMO4_LHX3	LHX3-9-139096975-139097975	301	0.0335462	0.553056	0.0293619	0.603647
LMO4	ENSG00000143013	LHX3	ENSG00000107187	LMO4_LHX3	LHX3-9-139095019-139096019	303	0.00371533	0.94755	0.0209796	0.710261
LMO4	ENSG00000143013	LHX3	ENSG00000107187	LMO4_LHX3	LHX3-9-139093520-139094520	305	-0.0676445	0.229754	-0.0695247	0.217033
LMO4	ENSG00000143013	LHX4	ENSG00000121454	LMO4_LHX4	LHX4-1-180198432-180199432	301	0.00116094	0.983626	0.0322643	0.568334
LMO4	ENSG00000143013	LHX5	ENSG00000089116	LMO4_LHX5	LHX5-12-113909877-113910877	299	-0.119173	0.0347847	-0.0863103	0.126967
LMO4	ENSG00000143013	LHX6	ENSG00000106852	LMO4_LHX6	LHX6-9-124991091-124992091	281	0.0392544	0.494608	0.0638052	0.266626
LMO4	ENSG00000143013	LHX6	ENSG00000106852	LMO4_LHX6	LHX6-9-124989865-124990865	301	0.120993	0.0318119	0.0853423	0.130683
LMO4	ENSG00000143013	LHX6	ENSG00000106852	LMO4_LHX6	LHX6-9-124990707-124991707	305	0.0540532	0.337413	0.0867847	0.123082
LMO4	ENSG00000143013	LHX8	ENSG00000162624	LMO4_LHX8	LHX8-1-75599566-75600566	307	-0.0409785	0.466504	-0.0299939	0.594115
LMO4	ENSG00000143013	LHX9	ENSG00000143355	LMO4_LHX9	LHX9-1-197885516-197886516	295	0.0396265	0.485547	0.0421011	0.458695
LMO4	ENSG00000143013	LHX9	ENSG00000143355	LMO4_LHX9	LHX9-1-197880634-197881634	297	0.0976531	0.0845505	0.0513594	0.365146
LMO4	ENSG00000143013	LMO1	ENSG00000166407	LMO4_LMO1	LMO1-11-8290182-8291182	277	0.0077891	0.892592	0.0126836	0.825966
LMO4	ENSG00000143013	LMO1	ENSG00000166407	LMO4_LMO1	LMO1-11-8285425-8286425	295	0.0527788	0.352804	0.0897031	0.113809
LMO4	ENSG00000143013	LMO2	ENSG00000135363	LMO4_LMO2	LMO2-11-33913836-33914836	291	0.0380215	0.504789	-0.00972358	0.864606
LMO4	ENSG00000143013	LMO2	ENSG00000135363	LMO4_LMO2	LMO2-11-33891509-33892509	297	-0.0332202	0.558187	-0.00867438	0.878513
LMO4	ENSG00000143013	LMO2	ENSG00000135363	LMO4_LMO2	LMO2-11-33891371-33892371	303	-0.0304676	0.589484	0.00290627	0.95896
LMO4	ENSG00000143013	LMO3	ENSG00000048540	LMO4_LMO3	LMO3-12-16759734-16760734	-125	-0.0687071	0.492608	-0.0547202	0.584897
LMO4	ENSG00000143013	LMO3	ENSG00000048540	LMO4_LMO3	LMO3-12-16758904-16759904	287	0.0866608	0.129124	0.0636495	0.265437
LMO4	ENSG00000143013	LMO3	ENSG00000048540	LMO4_LMO3	LMO3-12-16758313-16759313	295	0.0515973	0.3637	0.101083	0.0746058
LMO4	ENSG00000143013	LMO4	ENSG00000143013	LMO4_LMO4	LMO4-1-87793150-87794150	301	-0.0536794	0.34231	-0.0876114	0.120722
LMO4	ENSG00000143013	LMX1A	ENSG00000162761	LMO4_LMX1A	LMX1A-1-165325952-165326952	283	-0.0878059	0.125362	-0.0494709	0.388482
LMO4	ENSG00000143013	LMX1A	ENSG00000162761	LMO4_LMX1A	LMX1A-1-165325478-165326478	305	-0.0372214	0.509049	0.000222086	0.996858
LMO4	ENSG00000143013	LMX1B	ENSG00000136944	LMO4_LMX1B	LMX1B-9-129375721-129376721	293	0.0887079	0.118486	0.0843062	0.137965
LMO7	ENSG00000136153	LIMCH1	ENSG00000064042	LMO7_LIMCH1	LIMCH1-4-41361647-41362647	293	0.00314122	0.956001	0.0793317	0.162836
LMO7	ENSG00000136153	LMO7	ENSG00000136153	LMO7_LMO7	LMO7-13-76209423-76210423	301	-0.0650399	0.249743	-0.0276403	0.625047
LMTK2	ENSG00000164715	AATK	ENSG00000181409	LMTK2_AATK	AATK-17-79139872-79140872	295	-0.0481767	0.396412	-0.0505151	0.373863
LMTK2	ENSG00000164715	AATK	ENSG00000181409	LMTK2_AATK	AATK-17-79105748-79106748	299	-0.174677	0.00189082	-0.137953	0.014425
LMTK2	ENSG00000164715	LMTK2	ENSG00000164715	LMTK2_LMTK2	LMTK2-7-97735196-97736196	245	0.0282901	0.63317	0.0347508	0.557658
LMTK2	ENSG00000164715	LMTK3	ENSG00000142235	LMTK2_LMTK3	LMTK3-19-49016446-49017446	297	0.00732732	0.897265	-0.048062	0.396777
LMTK3	ENSG00000142235	AATK	ENSG00000181409	LMTK3_AATK	AATK-17-79139872-79140872	295	-0.151473	0.00735577	-0.172182	0.00227358
LMTK3	ENSG00000142235	AATK	ENSG00000181409	LMTK3_AATK	AATK-17-79105748-79106748	299	-0.0186813	0.741595	-0.0274942	0.62743
LMTK3	ENSG00000142235	LMTK2	ENSG00000164715	LMTK3_LMTK2	LMTK2-7-97735196-97736196	245	0.046651	0.431107	-0.0576616	0.330356
LMTK3	ENSG00000142235	LMTK3	ENSG00000142235	LMTK3_LMTK3	LMTK3-19-49016446-49017446	297	-0.000331698	0.995337	-0.0190122	0.737592
LMX1A	ENSG00000162761	ISL1	ENSG00000016082	LMX1A_ISL1	ISL1-5-50677957-50678957	301	0.00957571	0.865576	0.00693885	0.902373
LMX1A	ENSG00000162761	ISL2	ENSG00000159556	LMX1A_ISL2	ISL2-15-76628064-76629064	297	-0.00681097	0.904469	-0.0585013	0.302195
LMX1A	ENSG00000162761	LHX2	ENSG00000106689	LMX1A_LHX2	LHX2-9-126772888-126773888	305	-0.0147605	0.793492	0.0163408	0.771962
LMX1A	ENSG00000162761	LHX3	ENSG00000107187	LMX1A_LHX3	LHX3-9-139096975-139097975	301	0.0707536	0.21045	0.0819572	0.146709
LMX1A	ENSG00000162761	LHX3	ENSG00000107187	LMX1A_LHX3	LHX3-9-139095019-139096019	303	0.0717805	0.203166	0.074901	0.184159
LMX1A	ENSG00000162761	LHX3	ENSG00000107187	LMX1A_LHX3	LHX3-9-139093520-139094520	305	0.14113	0.011889	0.150927	0.00710265
LMX1A	ENSG00000162761	LHX4	ENSG00000121454	LMX1A_LHX4	LHX4-1-180198432-180199432	301	0.00324641	0.954235	0.0226093	0.689355
LMX1A	ENSG00000162761	LHX5	ENSG00000089116	LMX1A_LHX5	LHX5-12-113909877-113910877	299	0.0593548	0.294408	0.0676404	0.232017
LMX1A	ENSG00000162761	LHX6	ENSG00000106852	LMX1A_LHX6	LHX6-9-124991091-124992091	281	-0.0027312	0.962113	0.0137729	0.810674
LMX1A	ENSG00000162761	LHX6	ENSG00000106852	LMX1A_LHX6	LHX6-9-124989865-124990865	301	0.043856	0.437958	0.0131971	0.815525
LMX1A	ENSG00000162761	LHX6	ENSG00000106852	LMX1A_LHX6	LHX6-9-124990707-124991707	305	0.00989773	0.860661	-0.0211332	0.707794
LMX1A	ENSG00000162761	LHX8	ENSG00000162624	LMX1A_LHX8	LHX8-1-75599566-75600566	307	-0.0293099	0.602559	-0.052795	0.348031
LMX1A	ENSG00000162761	LHX9	ENSG00000143355	LMX1A_LHX9	LHX9-1-197885516-197886516	295	-0.00398975	0.944042	0.0244531	0.667007
LMX1A	ENSG00000162761	LHX9	ENSG00000143355	LMX1A_LHX9	LHX9-1-197880634-197881634	297	-0.0248413	0.661533	-0.0459403	0.417973
LMX1A	ENSG00000162761	LMO1	ENSG00000166407	LMX1A_LMO1	LMO1-11-8290182-8291182	277	0.0512179	0.374302	0.0311916	0.58862
LMX1A	ENSG00000162761	LMO1	ENSG00000166407	LMX1A_LMO1	LMO1-11-8285425-8286425	295	-0.043708	0.441711	-0.0313538	0.581133
LMX1A	ENSG00000162761	LMO2	ENSG00000135363	LMX1A_LMO2	LMO2-11-33913836-33914836	291	-0.0609095	0.285032	-0.0785453	0.167747
LMX1A	ENSG00000162761	LMO2	ENSG00000135363	LMX1A_LMO2	LMO2-11-33891509-33892509	297	0.10051	0.0757998	0.0937318	0.0978643
LMX1A	ENSG00000162761	LMO2	ENSG00000135363	LMX1A_LMO2	LMO2-11-33891371-33892371	303	0.0884116	0.116768	0.0920667	0.102343
LMX1A	ENSG00000162761	LMO3	ENSG00000048540	LMX1A_LMO3	LMO3-12-16759734-16760734	-125	-0.0620717	0.535412	-0.0510759	0.61018
LMX1A	ENSG00000162761	LMO3	ENSG00000048540	LMX1A_LMO3	LMO3-12-16758904-16759904	287	-0.0477646	0.40353	0.0101732	0.858866
LMX1A	ENSG00000162761	LMO3	ENSG00000048540	LMX1A_LMO3	LMO3-12-16758313-16759313	295	-0.00489449	0.931381	-0.0143878	0.800166
LMX1A	ENSG00000162761	LMO4	ENSG00000143013	LMX1A_LMO4	LMO4-1-87793150-87794150	301	-0.0537759	0.341441	-0.0562398	0.319748
LMX1A	ENSG00000162761	LMX1A	ENSG00000162761	LMX1A_LMX1A	LMX1A-1-165325952-165326952	283	0.0318811	0.578519	0.0160198	0.780166
LMX1A	ENSG00000162761	LMX1A	ENSG00000162761	LMX1A_LMX1A	LMX1A-1-165325478-165326478	305	0.0756498	0.179107	0.0643273	0.253465
LMX1A	ENSG00000162761	LMX1B	ENSG00000136944	LMX1A_LMX1B	LMX1B-9-129375721-129376721	293	0.0792054	0.163509	0.0559286	0.325553
LMX1B	ENSG00000136944	ISL1	ENSG00000016082	LMX1B_ISL1	ISL1-5-50677957-50678957	301	-0.00828645	0.883536	0.014066	0.803618
LMX1B	ENSG00000136944	ISL2	ENSG00000159556	LMX1B_ISL2	ISL2-15-76628064-76629064	297	-0.0442583	0.435239	-0.0315411	0.578263
LMX1B	ENSG00000136944	LHX2	ENSG00000106689	LMX1B_LHX2	LHX2-9-126772888-126773888	305	0.0396038	0.482295	0.0577233	0.305586
LMX1B	ENSG00000136944	LHX3	ENSG00000107187	LMX1B_LHX3	LHX3-9-139096975-139097975	301	0.0146972	0.794997	-0.0097391	0.863305
LMX1B	ENSG00000136944	LHX3	ENSG00000107187	LMX1B_LHX3	LHX3-9-139095019-139096019	303	-0.0260156	0.645008	-0.0386442	0.493667
LMX1B	ENSG00000136944	LHX3	ENSG00000107187	LMX1B_LHX3	LHX3-9-139093520-139094520	305	0.0322456	0.567324	0.00604957	0.914563
LMX1B	ENSG00000136944	LHX4	ENSG00000121454	LMX1B_LHX4	LHX4-1-180198432-180199432	301	-0.00175701	0.975222	-0.0236124	0.676335
LMX1B	ENSG00000136944	LHX5	ENSG00000089116	LMX1B_LHX5	LHX5-12-113909877-113910877	299	-0.0304516	0.59087	-0.0156447	0.782443
LMX1B	ENSG00000136944	LHX6	ENSG00000106852	LMX1B_LHX6	LHX6-9-124991091-124992091	281	-0.098933	0.08454	-0.121628	0.0337279
LMX1B	ENSG00000136944	LHX6	ENSG00000106852	LMX1B_LHX6	LHX6-9-124989865-124990865	301	0.00586241	0.917459	-0.0557973	0.323576
LMX1B	ENSG00000136944	LHX6	ENSG00000106852	LMX1B_LHX6	LHX6-9-124990707-124991707	305	-0.0796926	0.156912	-0.10122	0.071912
LMX1B	ENSG00000136944	LHX8	ENSG00000162624	LMX1B_LHX8	LHX8-1-75599566-75600566	307	0.0744635	0.185342	0.0224886	0.689524
LMX1B	ENSG00000136944	LHX9	ENSG00000143355	LMX1B_LHX9	LHX9-1-197885516-197886516	295	-0.0529106	0.3516	-0.0899265	0.112908
LMX1B	ENSG00000136944	LHX9	ENSG00000143355	LMX1B_LHX9	LHX9-1-197880634-197881634	297	0.0145592	0.797517	-0.0583632	0.30334
LMX1B	ENSG00000136944	LMO1	ENSG00000166407	LMX1B_LMO1	LMO1-11-8290182-8291182	277	0.105946	0.0655101	0.0995526	0.0836231
LMX1B	ENSG00000136944	LMO1	ENSG00000166407	LMX1B_LMO1	LMO1-11-8285425-8286425	295	0.000446138	0.993738	-0.0189263	0.73914
LMX1B	ENSG00000136944	LMO2	ENSG00000135363	LMX1B_LMO2	LMO2-11-33913836-33914836	291	-0.0543571	0.340137	0.00308945	0.956795
LMX1B	ENSG00000136944	LMO2	ENSG00000135363	LMX1B_LMO2	LMO2-11-33891509-33892509	297	-0.0490883	0.38676	-0.0413478	0.466062
LMX1B	ENSG00000136944	LMO2	ENSG00000135363	LMX1B_LMO2	LMO2-11-33891371-33892371	303	-0.0540928	0.337827	-0.0332116	0.556395
LMX1B	ENSG00000136944	LMO3	ENSG00000048540	LMX1B_LMO3	LMO3-12-16759734-16760734	-125	0.0104477	0.916996	-0.0316698	0.752013
LMX1B	ENSG00000136944	LMO3	ENSG00000048540	LMX1B_LMO3	LMO3-12-16758904-16759904	287	-0.027947	0.625146	0.026769	0.639807
LMX1B	ENSG00000136944	LMO3	ENSG00000048540	LMX1B_LMO3	LMO3-12-16758313-16759313	295	-0.0272996	0.63097	-0.0112117	0.843632
LMX1B	ENSG00000136944	LMO4	ENSG00000143013	LMX1B_LMO4	LMO4-1-87793150-87794150	301	-0.0170775	0.762719	0.020643	0.715142
LMX1B	ENSG00000136944	LMX1A	ENSG00000162761	LMX1B_LMX1A	LMX1A-1-165325952-165326952	283	-0.0207378	0.717862	-0.0325923	0.570069
LMX1B	ENSG00000136944	LMX1A	ENSG00000162761	LMX1B_LMX1A	LMX1A-1-165325478-165326478	305	-0.00585701	0.917272	-0.0292091	0.604382
LMX1B	ENSG00000136944	LMX1B	ENSG00000136944	LMX1B_LMX1B	LMX1B-9-129375721-129376721	293	0.163192	0.00390536	0.103108	0.0693922
LONP1	ENSG00000196365	LONP1	ENSG00000196365	LONP1_LONP1	LONP1-19-5720463-5721463	291	-0.025614	0.653264	-0.00769162	0.892707
LONP1	ENSG00000196365	LONP1	ENSG00000196365	LONP1_LONP1	LONP1-19-5720269-5721269	301	-0.0553825	0.327191	-0.091537	0.104896
LONP1	ENSG00000196365	LONP1	ENSG00000196365	LONP1_LONP1	LONP1-19-5720176-5721176	303	-0.0743886	0.187186	-0.0433001	0.443065
LONP2	ENSG00000102910	LONP1	ENSG00000196365	LONP2_LONP1	LONP1-19-5720463-5721463	287	0.0563792	0.324029	-0.135908	0.0170071
LONP2	ENSG00000102910	LONP1	ENSG00000196365	LONP2_LONP1	LONP1-19-5720269-5721269	297	0.0139463	0.805868	-0.140906	0.0125829
LONP2	ENSG00000102910	LONP1	ENSG00000196365	LONP2_LONP1	LONP1-19-5720176-5721176	299	-0.0340893	0.547287	-0.0987792	0.0805217
LOX	ENSG00000113083	LOX	ENSG00000113083	LOX_LOX	LOX-5-121412869-121413869	301	-0.0654965	0.246427	-0.0656227	0.245516
LOX	ENSG00000113083	LOX	ENSG00000113083	LOX_LOX	LOX-5-121412918-121413918	301	-0.0649367	0.250497	-0.0654783	0.246559
LOX	ENSG00000113083	LOXL1	ENSG00000129038	LOX_LOXL1	LOXL1-15-74217798-74218798	261	0.0276439	0.636303	-0.0150778	0.796495
LOX	ENSG00000113083	LOXL2	ENSG00000134013	LOX_LOXL2	LOXL2-8-23261722-23262722	263	-0.0281233	0.629877	-0.0581295	0.318906
LOX	ENSG00000113083	LOXL3	ENSG00000115318	LOX_LOXL3	LOXL3-2-74781122-74782122	307	0.0985689	0.0792439	0.0852214	0.129395
LOX	ENSG00000113083	LOXL4	ENSG00000138131	LOX_LOXL4	LOXL4-10-100028007-100029007	285	0.0147289	0.797154	-0.0240928	0.674136
LOX	ENSG00000113083	PRSS12	ENSG00000164099	LOX_PRSS12	PRSS12-4-119273922-119274922	301	-0.160904	0.00419532	-0.170854	0.00234467
LOX	ENSG00000113083	SSC4D	ENSG00000146700	LOX_SSC4D	SSC4D-7-76039012-76040012	307	-0.0296598	0.598233	0.0270806	0.630444
LOX	ENSG00000113083	SSC5D	ENSG00000179954	LOX_SSC5D	SSC5D-19-55998869-55999869	211	0.077458	0.204524	0.0611516	0.316779
LOXL2	ENSG00000134013	LOX	ENSG00000113083	LOXL2_LOX	LOX-5-121412869-121413869	297	0.0878207	0.121025	0.0344823	0.543324
LOXL2	ENSG00000134013	LOX	ENSG00000113083	LOXL2_LOX	LOX-5-121412918-121413918	297	0.0868435	0.125234	0.0345499	0.542533
LOXL2	ENSG00000134013	LOXL1	ENSG00000129038	LOXL2_LOXL1	LOXL1-15-74217798-74218798	257	0.0391537	0.504392	0.0153899	0.793073
LOXL2	ENSG00000134013	LOXL2	ENSG00000134013	LOXL2_LOXL2	LOXL2-8-23261722-23262722	259	0.027631	0.637038	-0.0723057	0.216414
LOXL2	ENSG00000134013	LOXL3	ENSG00000115318	LOXL2_LOXL3	LOXL3-2-74781122-74782122	303	-0.125267	0.0259643	-0.100133	0.075498
LOXL2	ENSG00000134013	LOXL4	ENSG00000138131	LOXL2_LOXL4	LOXL4-10-100028007-100029007	281	0.0645297	0.261223	0.0407536	0.47826
LOXL2	ENSG00000134013	PRSS12	ENSG00000164099	LOXL2_PRSS12	PRSS12-4-119273922-119274922	297	0.0512904	0.365791	0.0782635	0.167217
LOXL2	ENSG00000134013	SSC4D	ENSG00000146700	LOXL2_SSC4D	SSC4D-7-76039012-76040012	303	-0.0233049	0.679833	0.0137443	0.807721
LOXL2	ENSG00000134013	SSC5D	ENSG00000179954	LOXL2_SSC5D	SSC5D-19-55998869-55999869	207	-0.049002	0.424332	-0.0689261	0.26083
LPAR1	ENSG00000198121	CNR1	ENSG00000118432	LPAR1_CNR1	CNR1-6-88875715-88876715	297	-0.0524089	0.355417	0.011921	0.833615
LPAR1	ENSG00000198121	GPR12	ENSG00000132975	LPAR1_GPR12	GPR12-13-27334922-27335922	279	-0.0409146	0.477252	-0.010064	0.861274
LPAR1	ENSG00000198121	GPR3	ENSG00000181773	LPAR1_GPR3	GPR3-1-27718147-27719147	297	-0.0569971	0.314817	-0.0514288	0.364498
LPAR1	ENSG00000198121	GPR6	ENSG00000146360	LPAR1_GPR6	GPR6-6-110298458-110299458	259	-0.0277019	0.636173	-0.0195462	0.738567
LPAR1	ENSG00000198121	LPAR1	ENSG00000198121	LPAR1_LPAR1	LPAR1-9-113801539-113802539	137	-0.0252207	0.701743	-0.00502796	0.939152
LPAR1	ENSG00000198121	LPAR1	ENSG00000198121	LPAR1_LPAR1	LPAR1-9-113799060-113800060	283	-0.0393548	0.492791	0.00448639	0.937702
LPAR1	ENSG00000198121	LPAR1	ENSG00000198121	LPAR1_LPAR1	LPAR1-9-113801141-113802141	285	-0.0399079	0.48601	0.0263515	0.64558
LPAR1	ENSG00000198121	LPAR1	ENSG00000198121	LPAR1_LPAR1	LPAR1-9-113800758-113801758	291	-0.0486219	0.393591	0.0300339	0.598343
LPAR1	ENSG00000198121	LPAR1	ENSG00000198121	LPAR1_LPAR1	LPAR1-9-113800365-113801365	299	-0.0204565	0.718038	0.0180351	0.750232
LPAR1	ENSG00000198121	LPAR1	ENSG00000198121	LPAR1_LPAR1	LPAR1-9-113799909-113800909	303	-0.0579799	0.304207	0.00882859	0.87578
LPAR1	ENSG00000198121	LPAR2	ENSG00000064547	LPAR1_LPAR2	LPAR2-19-19739039-19740039	303	-0.0651712	0.24803	-0.00511215	0.927877
LPAR1	ENSG00000198121	LPAR3	ENSG00000171517	LPAR1_LPAR3	LPAR3-1-85358896-85359896	279	-0.155681	0.00653187	-0.07114	0.216152
LPAR1	ENSG00000198121	MC2R	ENSG00000185231	LPAR1_MC2R	MC2R-18-13915706-13916706	303	-0.123626	0.0279961	-0.0808432	0.151643
LPAR1	ENSG00000198121	S1PR1	ENSG00000170989	LPAR1_S1PR1	S1PR1-1-101701304-101702304	301	-0.120555	0.0324401	-0.0416988	0.460843
LPAR1	ENSG00000198121	S1PR2	ENSG00000267534	LPAR1_S1PR2	S1PR2-19-10341948-10342948	289	0.0694641	0.22338	-0.0162739	0.775698
LPAR1	ENSG00000198121	S1PR3	ENSG00000213694	LPAR1_S1PR3	S1PR3-9-91605323-91606323	299	-0.0342281	0.545656	-0.0440974	0.436174
LPAR1	ENSG00000198121	S1PR4	ENSG00000125910	LPAR1_S1PR4	S1PR4-19-3177735-3178735	301	-0.101709	0.0714427	-0.0981266	0.0820613
LPAR1	ENSG00000198121	S1PR5	ENSG00000180739	LPAR1_S1PR5	S1PR5-19-10628668-10629668	57	0.00133292	0.985322	0.0478599	0.508644
LPAR1	ENSG00000198121	S1PR5	ENSG00000180739	LPAR1_S1PR5	S1PR5-19-10628126-10629126	299	-0.120785	0.0323861	-0.0783946	0.165824
LPAR2	ENSG00000064547	CNR1	ENSG00000118432	LPAR2_CNR1	CNR1-6-88875715-88876715	297	-0.110418	0.0509805	-0.0783319	0.166845
LPAR2	ENSG00000064547	GPR12	ENSG00000132975	LPAR2_GPR12	GPR12-13-27334922-27335922	279	-0.130333	0.0230401	-0.140739	0.0140494
LPAR2	ENSG00000064547	GPR3	ENSG00000181773	LPAR2_GPR3	GPR3-1-27718147-27719147	297	-0.0357711	0.528351	0.013147	0.816791
LPAR2	ENSG00000064547	GPR6	ENSG00000146360	LPAR2_GPR6	GPR6-6-110298458-110299458	259	-0.029213	0.617871	-0.0393648	0.501361
LPAR2	ENSG00000064547	LPAR1	ENSG00000198121	LPAR2_LPAR1	LPAR1-9-113801539-113802539	137	0.0231321	0.725405	0.0506625	0.441499
LPAR2	ENSG00000064547	LPAR1	ENSG00000198121	LPAR2_LPAR1	LPAR1-9-113799060-113800060	283	-0.185799	0.00109338	-0.183626	0.00125329
LPAR2	ENSG00000064547	LPAR1	ENSG00000198121	LPAR2_LPAR1	LPAR1-9-113801141-113802141	285	-0.0722953	0.206516	-0.026428	0.644621
LPAR2	ENSG00000064547	LPAR1	ENSG00000198121	LPAR2_LPAR1	LPAR1-9-113800758-113801758	291	-0.0947339	0.0959185	-0.0645341	0.257285
LPAR2	ENSG00000064547	LPAR1	ENSG00000198121	LPAR2_LPAR1	LPAR1-9-113800365-113801365	299	-0.104709	0.0638612	-0.121167	0.0318377
LPAR2	ENSG00000064547	LPAR1	ENSG00000198121	LPAR2_LPAR1	LPAR1-9-113799909-113800909	303	-0.178358	0.00145479	-0.168713	0.00262268
LPAR2	ENSG00000064547	LPAR2	ENSG00000064547	LPAR2_LPAR2	LPAR2-19-19739039-19740039	303	-0.145983	0.00935763	-0.0555365	0.325073
LPAR2	ENSG00000064547	LPAR3	ENSG00000171517	LPAR2_LPAR3	LPAR3-1-85358896-85359896	279	-0.287899	3.26347e-07	-0.156247	0.00633674
LPAR2	ENSG00000064547	MC2R	ENSG00000185231	LPAR2_MC2R	MC2R-18-13915706-13916706	303	-0.135729	0.0157615	-0.170687	0.00233026
LPAR2	ENSG00000064547	S1PR1	ENSG00000170989	LPAR2_S1PR1	S1PR1-1-101701304-101702304	301	-0.0987491	0.0801297	-0.0740629	0.189837
LPAR2	ENSG00000064547	S1PR2	ENSG00000267534	LPAR2_S1PR2	S1PR2-19-10341948-10342948	289	-0.0700635	0.219401	-0.105575	0.0638111
LPAR2	ENSG00000064547	S1PR3	ENSG00000213694	LPAR2_S1PR3	S1PR3-9-91605323-91606323	299	-0.0963273	0.0883658	-0.102724	0.0690913
LPAR2	ENSG00000064547	S1PR4	ENSG00000125910	LPAR2_S1PR4	S1PR4-19-3177735-3178735	301	-0.127667	0.0234432	-0.0703669	0.21296
LPAR2	ENSG00000064547	S1PR5	ENSG00000180739	LPAR2_S1PR5	S1PR5-19-10628668-10629668	49	-0.0222186	0.761535	0.0376745	0.606773
LPAR2	ENSG00000064547	S1PR5	ENSG00000180739	LPAR2_S1PR5	S1PR5-19-10628126-10629126	299	-0.222992	6.7202e-05	-0.154454	0.00609756
LPAR3	ENSG00000171517	CNR1	ENSG00000118432	LPAR3_CNR1	CNR1-6-88875715-88876715	297	-0.0289221	0.610231	-0.0221894	0.695762
LPAR3	ENSG00000171517	GPR12	ENSG00000132975	LPAR3_GPR12	GPR12-13-27334922-27335922	279	-0.0405024	0.481705	-0.021363	0.710649
LPAR3	ENSG00000171517	GPR3	ENSG00000181773	LPAR3_GPR3	GPR3-1-27718147-27719147	297	0.0210165	0.711104	-0.021523	0.704465
LPAR3	ENSG00000171517	GPR6	ENSG00000146360	LPAR3_GPR6	GPR6-6-110298458-110299458	259	-0.0597355	0.307349	-0.0282242	0.629821
LPAR3	ENSG00000171517	LPAR1	ENSG00000198121	LPAR3_LPAR1	LPAR1-9-113801539-113802539	137	-0.0144851	0.825927	-0.0362488	0.581964
LPAR3	ENSG00000171517	LPAR1	ENSG00000198121	LPAR3_LPAR1	LPAR1-9-113799060-113800060	283	0.0499774	0.383638	0.0301539	0.599278
LPAR3	ENSG00000171517	LPAR1	ENSG00000198121	LPAR3_LPAR1	LPAR1-9-113801141-113802141	285	0.0897237	0.116685	0.12168	0.0330705
LPAR3	ENSG00000171517	LPAR1	ENSG00000198121	LPAR3_LPAR1	LPAR1-9-113800758-113801758	291	0.126564	0.0258574	0.148571	0.00879698
LPAR3	ENSG00000171517	LPAR1	ENSG00000198121	LPAR3_LPAR1	LPAR1-9-113800365-113801365	299	0.124029	0.0279823	0.105548	0.0617518
LPAR3	ENSG00000171517	LPAR1	ENSG00000198121	LPAR3_LPAR1	LPAR1-9-113799909-113800909	303	0.0311372	0.581327	0.0204602	0.717125
LPAR3	ENSG00000171517	LPAR2	ENSG00000064547	LPAR3_LPAR2	LPAR2-19-19739039-19740039	303	0.00979211	0.862351	0.0633652	0.261408
LPAR3	ENSG00000171517	LPAR3	ENSG00000171517	LPAR3_LPAR3	LPAR3-1-85358896-85359896	279	-0.070307	0.221591	-0.112298	0.0504521
LPAR3	ENSG00000171517	MC2R	ENSG00000185231	LPAR3_MC2R	MC2R-18-13915706-13916706	303	-0.0149336	0.79145	0.00558132	0.921279
LPAR3	ENSG00000171517	S1PR1	ENSG00000170989	LPAR3_S1PR1	S1PR1-1-101701304-101702304	301	0.0710341	0.208642	0.0341349	0.546108
LPAR3	ENSG00000171517	S1PR2	ENSG00000267534	LPAR3_S1PR2	S1PR2-19-10341948-10342948	289	-0.0178268	0.754948	0.00487709	0.931956
LPAR3	ENSG00000171517	S1PR3	ENSG00000213694	LPAR3_S1PR3	S1PR3-9-91605323-91606323	299	-0.0600804	0.288535	-0.0337828	0.550898
LPAR3	ENSG00000171517	S1PR4	ENSG00000125910	LPAR3_S1PR4	S1PR4-19-3177735-3178735	301	-0.136964	0.0149875	-0.132191	0.018918
LPAR3	ENSG00000171517	S1PR5	ENSG00000180739	LPAR3_S1PR5	S1PR5-19-10628668-10629668	57	-0.0961272	0.183568	-0.0771959	0.285942
LPAR3	ENSG00000171517	S1PR5	ENSG00000180739	LPAR3_S1PR5	S1PR5-19-10628126-10629126	299	-0.0628098	0.26715	-0.0562923	0.32007
LPAR4	ENSG00000147145	GPR17	ENSG00000144230	LPAR4_GPR17	GPR17-2-128402438-128403438	279	0.102385	0.0746727	0.0354153	0.538465
LPAR4	ENSG00000147145	LPAR5	ENSG00000184574	LPAR4_LPAR5	LPAR5-12-6745297-6746297	279	-0.0564229	0.326841	0.00341223	0.952753
LPAR4	ENSG00000147145	OXGR1	ENSG00000165621	LPAR4_OXGR1	OXGR1-13-97646730-97647730	283	0.0247057	0.666854	0.0307312	0.592302
LPAR4	ENSG00000147145	P2RY1	ENSG00000169860	LPAR4_P2RY1	P2RY1-3-152551481-152552481	125	-0.0269852	0.685917	-0.110953	0.0953967
LPAR4	ENSG00000147145	P2RY11	ENSG00000244165	LPAR4_P2RY11	P2RY11-19-10221196-10222196	195	0.0744752	0.229599	0.0554936	0.370981
LPAR4	ENSG00000147145	P2RY2	ENSG00000175591	LPAR4_P2RY2	P2RY2-11-72928342-72929342	291	0.0776028	0.172922	0.0488277	0.391589
LPAR4	ENSG00000147145	P2RY2	ENSG00000175591	LPAR4_P2RY2	P2RY2-11-72928501-72929501	297	0.096523	0.0882286	0.0774965	0.171429
LPAR4	ENSG00000147145	P2RY6	ENSG00000171631	LPAR4_P2RY6	P2RY6-11-72974549-72975549	39	-0.0474881	0.522087	-0.0964849	0.192606
LPAR4	ENSG00000147145	P2RY6	ENSG00000171631	LPAR4_P2RY6	P2RY6-11-72974596-72975596	253	0.0179194	0.76083	-0.00634316	0.914201
LPAR4	ENSG00000147145	P2RY6	ENSG00000171631	LPAR4_P2RY6	P2RY6-11-72975280-72976280	293	0.0313359	0.58196	-0.0122397	0.829776
LPAR4	ENSG00000147145	P2RY6	ENSG00000171631	LPAR4_P2RY6	P2RY6-11-72982186-72983186	293	0.103879	0.0673252	0.0527735	0.353631
LPAR4	ENSG00000147145	P2RY6	ENSG00000171631	LPAR4_P2RY6	P2RY6-11-72979938-72980938	303	0.0603613	0.284741	0.0505732	0.370242
LPAR4	ENSG00000147145	PTAFR	ENSG00000169403	LPAR4_PTAFR	PTAFR-1-28520447-28521447	287	-0.0435363	0.44647	-0.0688329	0.228385
LPAR5	ENSG00000184574	GPR17	ENSG00000144230	LPAR5_GPR17	GPR17-2-128402438-128403438	279	0.116421	0.0425184	0.118477	0.0389725
LPAR5	ENSG00000184574	LPAR5	ENSG00000184574	LPAR5_LPAR5	LPAR5-12-6745297-6746297	279	-0.208242	0.000256159	-0.0890463	0.12132
LPAR5	ENSG00000184574	OXGR1	ENSG00000165621	LPAR5_OXGR1	OXGR1-13-97646730-97647730	283	-0.0223329	0.69719	0.028375	0.621004
LPAR5	ENSG00000184574	P2RY1	ENSG00000169860	LPAR5_P2RY1	P2RY1-3-152551481-152552481	125	0.0599748	0.368422	0.00105929	0.987337
LPAR5	ENSG00000184574	P2RY11	ENSG00000244165	LPAR5_P2RY11	P2RY11-19-10221196-10222196	195	0.00217993	0.971987	-0.0751467	0.225415
LPAR5	ENSG00000184574	P2RY2	ENSG00000175591	LPAR5_P2RY2	P2RY2-11-72928342-72929342	291	-0.0549016	0.335315	-0.0099517	0.861461
LPAR5	ENSG00000184574	P2RY2	ENSG00000175591	LPAR5_P2RY2	P2RY2-11-72928501-72929501	297	-0.0727336	0.199373	-0.0214398	0.705553
LPAR5	ENSG00000184574	P2RY6	ENSG00000171631	LPAR5_P2RY6	P2RY6-11-72974549-72975549	39	0.0944383	0.202258	0.0961316	0.194248
LPAR5	ENSG00000184574	P2RY6	ENSG00000171631	LPAR5_P2RY6	P2RY6-11-72974596-72975596	253	0.00313297	0.957561	0.049455	0.400616
LPAR5	ENSG00000184574	P2RY6	ENSG00000171631	LPAR5_P2RY6	P2RY6-11-72975280-72976280	293	0.0106704	0.85133	0.0558021	0.326651
LPAR5	ENSG00000184574	P2RY6	ENSG00000171631	LPAR5_P2RY6	P2RY6-11-72982186-72983186	293	-0.039152	0.491493	-0.0341462	0.548557
LPAR5	ENSG00000184574	P2RY6	ENSG00000171631	LPAR5_P2RY6	P2RY6-11-72979938-72980938	303	-0.0200123	0.72306	-0.046287	0.412219
LPAR5	ENSG00000184574	PTAFR	ENSG00000169403	LPAR5_PTAFR	PTAFR-1-28520447-28521447	287	0.0083807	0.883538	-0.0152647	0.789607
LPAR6	ENSG00000139679	GPR17	ENSG00000144230	LPAR6_GPR17	GPR17-2-128402438-128403438	279	0.0434721	0.450131	0.0106924	0.852707
LPAR6	ENSG00000139679	LPAR5	ENSG00000184574	LPAR6_LPAR5	LPAR5-12-6745297-6746297	279	0.0112017	0.845776	0.00521659	0.927826
LPAR6	ENSG00000139679	OXGR1	ENSG00000165621	LPAR6_OXGR1	OXGR1-13-97646730-97647730	283	0.0696247	0.224585	0.0816447	0.154234
LPAR6	ENSG00000139679	P2RY1	ENSG00000169860	LPAR6_P2RY1	P2RY1-3-152551481-152552481	125	-0.0321375	0.630054	0.0338483	0.61194
LPAR6	ENSG00000139679	P2RY11	ENSG00000244165	LPAR6_P2RY11	P2RY11-19-10221196-10222196	193	0.0649568	0.295803	0.00345582	0.95569
LPAR6	ENSG00000139679	P2RY2	ENSG00000175591	LPAR6_P2RY2	P2RY2-11-72928342-72929342	291	-0.0647841	0.255443	-0.054409	0.339675
LPAR6	ENSG00000139679	P2RY2	ENSG00000175591	LPAR6_P2RY2	P2RY2-11-72928501-72929501	297	-0.0692773	0.22163	-0.0485908	0.391597
LPAR6	ENSG00000139679	P2RY6	ENSG00000171631	LPAR6_P2RY6	P2RY6-11-72974549-72975549	41	-0.00517935	0.944218	-0.0141682	0.848203
LPAR6	ENSG00000139679	P2RY6	ENSG00000171631	LPAR6_P2RY6	P2RY6-11-72974596-72975596	255	-0.00421569	0.942817	0.00650957	0.911807
LPAR6	ENSG00000139679	P2RY6	ENSG00000171631	LPAR6_P2RY6	P2RY6-11-72975280-72976280	293	0.00445648	0.93761	-0.0158468	0.780742
LPAR6	ENSG00000139679	P2RY6	ENSG00000171631	LPAR6_P2RY6	P2RY6-11-72982186-72983186	293	-0.0712258	0.210346	-0.0451402	0.427629
LPAR6	ENSG00000139679	P2RY6	ENSG00000171631	LPAR6_P2RY6	P2RY6-11-72979938-72980938	303	-0.0315399	0.576447	-0.0163563	0.772104
LPAR6	ENSG00000139679	PTAFR	ENSG00000169403	LPAR6_PTAFR	PTAFR-1-28520447-28521447	287	-0.0641727	0.261521	-0.0349709	0.540916
LPL	ENSG00000175445	LIPG	ENSG00000101670	LPL_LIPG	LIPG-18-47087400-47088400	297	0.1183	0.0364456	0.187135	0.000878008
LPL	ENSG00000175445	PNLIPRP1	ENSG00000187021	LPL_PNLIPRP1	PNLIPRP1-10-118349524-118350524	303	-0.00695754	0.901956	0.0428222	0.448118
LPP	ENSG00000145012	AJUBA	ENSG00000129474	LPP_AJUBA	AJUBA-14-23451851-23452851	279	0.0467899	0.416278	0.0470005	0.414182
LPP	ENSG00000145012	FBLIM1	ENSG00000162458	LPP_FBLIM1	FBLIM1-1-16082153-16083153	133	-0.065719	0.31998	-0.0401021	0.544225
LPP	ENSG00000145012	FBLIM1	ENSG00000162458	LPP_FBLIM1	FBLIM1-1-16084254-16085254	303	-0.0729433	0.195924	-0.105146	0.0619172
LPP	ENSG00000145012	LIMD1	ENSG00000144791	LPP_LIMD1	LIMD1-3-45635322-45636322	303	-0.190201	0.000676886	-0.0757549	0.179193
LPP	ENSG00000145012	TRIP6	ENSG00000087077	LPP_TRIP6	TRIP6-7-100463949-100464949	291	0.0408334	0.473781	0.0219806	0.699873
LPP	ENSG00000145012	WTIP	ENSG00000142279	LPP_WTIP	WTIP-19-34971879-34972879	297	0.0273834	0.629369	0.0127204	0.822637
LPP	ENSG00000145012	ZYX	ENSG00000159840	LPP_ZYX	ZYX-7-143077359-143078359	303	0.0695585	0.217541	0.040261	0.475754
LRBA	ENSG00000198589	LRBA	ENSG00000198589	LRBA_LRBA	LRBA-4-151936649-151937649	295	0.00728928	0.89796	-0.000256966	0.996393
LRBA	ENSG00000198589	LYST	ENSG00000143669	LRBA_LYST	LYST-1-236030227-236031227	305	0.0220562	0.695652	0.0838098	0.136509
LRBA	ENSG00000198589	NBEA	ENSG00000172915	LRBA_NBEA	NBEA-13-35515423-35516423	271	0.0338267	0.559478	0.00022414	0.996915
LRBA	ENSG00000198589	NBEA	ENSG00000172915	LRBA_NBEA	NBEA-13-36049885-36050885	303	0.0310482	0.582409	-0.0010927	0.984564
LRBA	ENSG00000198589	NBEAL1	ENSG00000144426	LRBA_NBEAL1	NBEAL1-2-203878601-203879601	293	-0.0913076	0.108032	-0.0529127	0.352361
LRBA	ENSG00000198589	NBEAL2	ENSG00000160796	LRBA_NBEAL2	NBEAL2-3-47028479-47029479	279	0.0477213	0.407052	0.0494681	0.390077
LRBA	ENSG00000198589	NBEAL2	ENSG00000160796	LRBA_NBEAL2	NBEAL2-3-47020172-47021172	293	-0.0191122	0.737081	0.0322431	0.571074
LRBA	ENSG00000198589	NSMAF	ENSG00000035681	LRBA_NSMAF	NSMAF-8-59571966-59572966	297	0.00542819	0.923798	-0.0403974	0.476382
LRBA	ENSG00000198589	WDFY3	ENSG00000163625	LRBA_WDFY3	WDFY3-4-85887544-85888544	305	-0.0418734	0.457533	-0.0105725	0.851269
LRCH3	ENSG00000186001	LRCH1	ENSG00000136141	LRCH3_LRCH1	LRCH1-13-47126295-47127295	291	-0.00473605	0.933811	0.00655374	0.908504
LRCH3	ENSG00000186001	LRCH3	ENSG00000186001	LRCH3_LRCH3	LRCH3-3-197517096-197518096	-47	-0.0379065	0.655403	-0.00530586	0.95021
LRCH3	ENSG00000186001	LRCH3	ENSG00000186001	LRCH3_LRCH3	LRCH3-3-197517124-197518124	275	0.0289869	0.615839	-0.0361437	0.531505
LRCH3	ENSG00000186001	LRCH4	ENSG00000077454	LRCH3_LRCH4	LRCH4-7-100183811-100184811	301	-0.018982	0.737182	-0.0808112	0.15246
LRCH3	ENSG00000186001	LRRC57	ENSG00000180979	LRCH3_LRRC57	LRRC57-15-42841002-42842002	273	0.0127491	0.825656	-0.0130212	0.821995
LRCH3	ENSG00000186001	PIDD1	ENSG00000177595	LRCH3_PIDD1	PIDD1-11-805250-806250	291	-0.100403	0.0775476	-0.0522639	0.359085
LRCH3	ENSG00000186001	RSU1	ENSG00000148484	LRCH3_RSU1	RSU1-10-16859453-16860453	-9	0.125485	0.113859	0.141216	0.074881
LRCH4	ENSG00000077454	LRCH1	ENSG00000136141	LRCH4_LRCH1	LRCH1-13-47126295-47127295	291	-0.0563265	0.322903	-0.0196992	0.729738
LRCH4	ENSG00000077454	LRCH3	ENSG00000186001	LRCH4_LRCH3	LRCH3-3-197517096-197518096	-47	-0.069957	0.409764	-0.0392277	0.6442
LRCH4	ENSG00000077454	LRCH3	ENSG00000186001	LRCH4_LRCH3	LRCH3-3-197517124-197518124	275	0.0835057	0.147705	0.090539	0.116392
LRCH4	ENSG00000077454	LRCH4	ENSG00000077454	LRCH4_LRCH4	LRCH4-7-100183811-100184811	301	-0.102681	0.0687626	-0.0273276	0.628969
LRCH4	ENSG00000077454	LRRC57	ENSG00000180979	LRCH4_LRRC57	LRRC57-15-42841002-42842002	273	0.00971239	0.866735	-0.0532676	0.357068
LRCH4	ENSG00000077454	PIDD1	ENSG00000177595	LRCH4_PIDD1	PIDD1-11-805250-806250	291	-0.00268217	0.962486	-0.0245124	0.667264
LRCH4	ENSG00000077454	RSU1	ENSG00000148484	LRCH4_RSU1	RSU1-10-16859453-16860453	-9	0.0986648	0.214507	0.0486701	0.541088
LRFN1	ENSG00000128011	LINGO1	ENSG00000169783	LRFN1_LINGO1	LINGO1-15-78112674-78113674	279	-0.0866273	0.131808	-0.0659172	0.251871
LRFN1	ENSG00000128011	LINGO1	ENSG00000169783	LRFN1_LINGO1	LINGO1-15-78113242-78114242	279	-0.0125366	0.82767	0.0201485	0.726422
LRFN1	ENSG00000128011	LINGO1	ENSG00000169783	LRFN1_LINGO1	LINGO1-15-78013093-78014093	281	0.0584933	0.308574	0.0335362	0.559595
LRFN1	ENSG00000128011	LINGO1	ENSG00000169783	LRFN1_LINGO1	LINGO1-15-78111866-78112866	289	-0.029832	0.601399	-0.0206908	0.717146
LRFN1	ENSG00000128011	LINGO1	ENSG00000169783	LRFN1_LINGO1	LINGO1-15-78079356-78080356	291	0.150903	0.00778072	0.134191	0.0180874
LRFN1	ENSG00000128011	LINGO1	ENSG00000169783	LRFN1_LINGO1	LINGO1-15-78112444-78113444	295	-0.127918	0.0238398	-0.0952182	0.0931608
LRFN1	ENSG00000128011	LINGO1	ENSG00000169783	LRFN1_LINGO1	LINGO1-15-77988837-77989837	297	0.0721358	0.203102	0.0576225	0.309528
LRFN1	ENSG00000128011	LINGO1	ENSG00000169783	LRFN1_LINGO1	LINGO1-15-77924869-77925869	299	-0.0423782	0.454288	-0.0259772	0.646551
LRFN1	ENSG00000128011	LINGO1	ENSG00000169783	LRFN1_LINGO1	LINGO1-15-77988490-77989490	299	0.0545357	0.335428	0.046505	0.411516
LRFN1	ENSG00000128011	LINGO2	ENSG00000174482	LRFN1_LINGO2	LINGO2-9-29212319-29213319	271	-0.0676246	0.242911	-0.0569968	0.325168
LRFN1	ENSG00000128011	LINGO2	ENSG00000174482	LRFN1_LINGO2	LINGO2-9-29213965-29214965	275	-0.0153146	0.79097	0.0378224	0.512602
LRFN1	ENSG00000128011	LINGO3	ENSG00000220008	LRFN1_LINGO3	LINGO3-19-2308156-2309156	285	-0.0843503	0.140337	-0.0696346	0.223758
LRFN1	ENSG00000128011	LRFN1	ENSG00000128011	LRFN1_LRFN1	LRFN1-19-39805976-39806976	303	0.0246695	0.662211	0.0440618	0.435076
LRFN1	ENSG00000128011	LRFN2	ENSG00000156564	LRFN1_LRFN2	LRFN2-6-40555203-40556203	303	0.0621932	0.27035	0.044802	0.427393
LRFN1	ENSG00000128011	LRFN3	ENSG00000126243	LRFN1_LRFN3	LRFN3-19-36427021-36428021	297	-0.103211	0.068219	0.0128539	0.820806
LRFN1	ENSG00000128011	LRFN4	ENSG00000173621	LRFN1_LRFN4	LRFN4-11-66623557-66624557	301	0.0419029	0.45865	0.0832315	0.140509
LRFN1	ENSG00000128011	LRFN4	ENSG00000173621	LRFN1_LRFN4	LRFN4-11-66623875-66624875	303	0.0299893	0.595344	0.0888128	0.115111
LRFN1	ENSG00000128011	LRFN5	ENSG00000165379	LRFN1_LRFN5	LRFN5-14-42075058-42076058	287	-0.0284219	0.619277	0.00164252	0.977097
LRFN1	ENSG00000128011	LRRC4	ENSG00000128594	LRFN1_LRRC4	LRRC4-7-127671002-127672002	299	-0.0272314	0.630725	-0.0188066	0.739924
LRFN1	ENSG00000128011	LRRC4B	ENSG00000131409	LRFN1_LRRC4B	LRRC4B-19-51054299-51055299	269	0.107621	0.0630921	0.0877823	0.129908
LRFN1	ENSG00000128011	LRRC4B	ENSG00000131409	LRFN1_LRRC4B	LRRC4B-19-51071302-51072302	301	-0.0429932	0.447032	0.0109621	0.846341
LRFN1	ENSG00000128011	LRRC4C	ENSG00000148948	LRFN1_LRRC4C	LRRC4C-11-40314680-40315680	229	-0.0298285	0.619818	-0.0735251	0.220856
LRFN1	ENSG00000128011	LRRC4C	ENSG00000148948	LRFN1_LRRC4C	LRRC4C-11-41481186-41482186	277	-0.0663581	0.249492	-0.0513882	0.372714
LRFN1	ENSG00000128011	LRRN1	ENSG00000175928	LRFN1_LRRN1	LRRN1-3-3840114-3841114	283	0.134939	0.0181953	0.119818	0.0361775
LRFN1	ENSG00000128011	LRRN2	ENSG00000170382	LRFN1_LRRN2	LRRN2-1-204654481-204655481	301	0.0297871	0.598413	0.0323578	0.567213
LRFN1	ENSG00000128011	LRRN2	ENSG00000170382	LRFN1_LRRN2	LRRN2-1-204654597-204655597	301	0.0373763	0.50864	0.0339127	0.548726
LRFN2	ENSG00000156564	LINGO1	ENSG00000169783	LRFN2_LINGO1	LINGO1-15-78113242-78114242	283	-0.0187304	0.74417	-0.0257645	0.653486
LRFN2	ENSG00000156564	LINGO1	ENSG00000169783	LRFN2_LINGO1	LINGO1-15-78112674-78113674	285	-0.0128883	0.822049	-0.0209527	0.714617
LRFN2	ENSG00000156564	LINGO1	ENSG00000169783	LRFN2_LINGO1	LINGO1-15-78013093-78014093	287	0.0425373	0.456981	0.0448825	0.432526
LRFN2	ENSG00000156564	LINGO1	ENSG00000169783	LRFN2_LINGO1	LINGO1-15-78111866-78112866	293	0.00838416	0.882924	-0.0737549	0.194558
LRFN2	ENSG00000156564	LINGO1	ENSG00000169783	LRFN2_LINGO1	LINGO1-15-78079356-78080356	295	-0.01148	0.83994	-0.0170958	0.763581
LRFN2	ENSG00000156564	LINGO1	ENSG00000169783	LRFN2_LINGO1	LINGO1-15-78112444-78113444	299	-0.0322688	0.5689	-0.109835	0.0518464
LRFN2	ENSG00000156564	LINGO1	ENSG00000169783	LRFN2_LINGO1	LINGO1-15-77988837-77989837	301	-0.0335094	0.553493	-0.0324009	0.566697
LRFN2	ENSG00000156564	LINGO1	ENSG00000169783	LRFN2_LINGO1	LINGO1-15-77924869-77925869	303	-0.0302392	0.592279	-0.112682	0.0453359
LRFN2	ENSG00000156564	LINGO1	ENSG00000169783	LRFN2_LINGO1	LINGO1-15-77988490-77989490	303	-0.0400782	0.477761	-0.031104	0.58173
LRFN2	ENSG00000156564	LINGO2	ENSG00000174482	LRFN2_LINGO2	LINGO2-9-29212319-29213319	277	0.0069147	0.904588	-0.00455321	0.937088
LRFN2	ENSG00000156564	LINGO2	ENSG00000174482	LRFN2_LINGO2	LINGO2-9-29213965-29214965	279	-0.0570761	0.321263	-0.0350938	0.542161
LRFN2	ENSG00000156564	LINGO3	ENSG00000220008	LRFN2_LINGO3	LINGO3-19-2308156-2309156	289	-0.11257	0.0480341	-0.108215	0.0574183
LRFN2	ENSG00000156564	LRFN1	ENSG00000128011	LRFN2_LRFN1	LRFN1-19-39805976-39806976	307	0.0196158	0.727498	0.0415708	0.460081
LRFN2	ENSG00000156564	LRFN2	ENSG00000156564	LRFN2_LRFN2	LRFN2-6-40555203-40556203	307	0.0450938	0.422912	-0.0621851	0.26889
LRFN2	ENSG00000156564	LRFN3	ENSG00000126243	LRFN2_LRFN3	LRFN3-19-36427021-36428021	301	0.0201135	0.722143	-0.0174414	0.757818
LRFN2	ENSG00000156564	LRFN4	ENSG00000173621	LRFN2_LRFN4	LRFN4-11-66623557-66624557	305	0.0182347	0.74639	-0.0305857	0.587448
LRFN2	ENSG00000156564	LRFN4	ENSG00000173621	LRFN2_LRFN4	LRFN4-11-66623875-66624875	307	0.0378738	0.500968	-0.00866706	0.877649
LRFN2	ENSG00000156564	LRFN5	ENSG00000165379	LRFN2_LRFN5	LRFN5-14-42075058-42076058	291	-0.036229	0.525096	-0.0430264	0.450341
LRFN2	ENSG00000156564	LRRC4	ENSG00000128594	LRFN2_LRRC4	LRRC4-7-127671002-127672002	303	-0.00716799	0.899006	0.00601095	0.915241
LRFN2	ENSG00000156564	LRRC4B	ENSG00000131409	LRFN2_LRRC4B	LRRC4B-19-51054299-51055299	273	-0.0286595	0.620419	-0.0345475	0.550467
LRFN2	ENSG00000156564	LRRC4B	ENSG00000131409	LRFN2_LRRC4B	LRRC4B-19-51071302-51072302	305	-0.0341267	0.544923	-0.0634195	0.260239
LRFN2	ENSG00000156564	LRRC4C	ENSG00000148948	LRFN2_LRRC4C	LRRC4C-11-40314680-40315680	235	-0.000263652	0.996483	-0.071203	0.233299
LRFN2	ENSG00000156564	LRRC4C	ENSG00000148948	LRFN2_LRRC4C	LRRC4C-11-41481186-41482186	281	0.00321257	0.955441	-0.0501594	0.382691
LRFN2	ENSG00000156564	LRRN1	ENSG00000175928	LRFN2_LRRN1	LRRN1-3-3840114-3841114	287	-0.0683342	0.231781	-0.0473531	0.407598
LRFN2	ENSG00000156564	LRRN2	ENSG00000170382	LRFN2_LRRN2	LRRN2-1-204654481-204655481	305	-0.0242016	0.667735	-0.0524388	0.352061
LRFN2	ENSG00000156564	LRRN2	ENSG00000170382	LRFN2_LRRN2	LRRN2-1-204654597-204655597	305	-0.02265	0.687883	-0.0639437	0.256312
LRFN3	ENSG00000126243	LINGO1	ENSG00000169783	LRFN3_LINGO1	LINGO1-15-78112674-78113674	279	0.0266361	0.643662	-0.0129485	0.822101
LRFN3	ENSG00000126243	LINGO1	ENSG00000169783	LRFN3_LINGO1	LINGO1-15-78113242-78114242	279	0.0357818	0.534267	0.011493	0.841819
LRFN3	ENSG00000126243	LINGO1	ENSG00000169783	LRFN3_LINGO1	LINGO1-15-78013093-78014093	281	-0.0200698	0.727015	-0.0166296	0.772389
LRFN3	ENSG00000126243	LINGO1	ENSG00000169783	LRFN3_LINGO1	LINGO1-15-78111866-78112866	289	0.0451236	0.429301	0.0465055	0.41529
LRFN3	ENSG00000126243	LINGO1	ENSG00000169783	LRFN3_LINGO1	LINGO1-15-78079356-78080356	291	0.0080876	0.887219	-0.0228683	0.688373
LRFN3	ENSG00000126243	LINGO1	ENSG00000169783	LRFN3_LINGO1	LINGO1-15-78112444-78113444	295	0.0575421	0.310986	0.0356637	0.530254
LRFN3	ENSG00000126243	LINGO1	ENSG00000169783	LRFN3_LINGO1	LINGO1-15-77988837-77989837	297	-0.097854	0.0839098	-0.125319	0.0266236
LRFN3	ENSG00000126243	LINGO1	ENSG00000169783	LRFN3_LINGO1	LINGO1-15-77924869-77925869	299	0.0315004	0.578142	0.0648331	0.252015
LRFN3	ENSG00000126243	LINGO1	ENSG00000169783	LRFN3_LINGO1	LINGO1-15-77988490-77989490	299	-0.114925	0.0418413	-0.139959	0.0130495
LRFN3	ENSG00000126243	LINGO2	ENSG00000174482	LRFN3_LINGO2	LINGO2-9-29212319-29213319	271	0.0448913	0.438526	0.0297867	0.607336
LRFN3	ENSG00000126243	LINGO2	ENSG00000174482	LRFN3_LINGO2	LINGO2-9-29213965-29214965	275	-0.0256928	0.656525	-0.0245826	0.670477
LRFN3	ENSG00000126243	LINGO3	ENSG00000220008	LRFN3_LINGO3	LINGO3-19-2308156-2309156	285	-0.0494876	0.387541	-0.0823765	0.149892
LRFN3	ENSG00000126243	LRFN1	ENSG00000128011	LRFN3_LRFN1	LRFN1-19-39805976-39806976	303	-0.0191032	0.735159	-0.0401854	0.476584
LRFN3	ENSG00000126243	LRFN2	ENSG00000156564	LRFN3_LRFN2	LRFN2-6-40555203-40556203	303	0.0767663	0.173441	0.0369931	0.512325
LRFN3	ENSG00000126243	LRFN3	ENSG00000126243	LRFN3_LRFN3	LRFN3-19-36427021-36428021	297	0.110702	0.0503834	0.0734408	0.195026
LRFN3	ENSG00000126243	LRFN4	ENSG00000173621	LRFN3_LRFN4	LRFN4-11-66623557-66624557	301	-0.0243298	0.66708	-0.0668431	0.236827
LRFN3	ENSG00000126243	LRFN4	ENSG00000173621	LRFN3_LRFN4	LRFN4-11-66623875-66624875	303	-0.056766	0.31446	-0.0536255	0.342024
LRFN3	ENSG00000126243	LRFN5	ENSG00000165379	LRFN3_LRFN5	LRFN5-14-42075058-42076058	287	0.0120124	0.833694	0.00522549	0.927227
LRFN3	ENSG00000126243	LRRC4	ENSG00000128594	LRFN3_LRRC4	LRRC4-7-127671002-127672002	299	-0.0111517	0.843963	-0.00133149	0.981251
LRFN3	ENSG00000126243	LRRC4B	ENSG00000131409	LRFN3_LRRC4B	LRRC4B-19-51054299-51055299	269	-0.0887372	0.125768	-0.113638	0.0496331
LRFN3	ENSG00000126243	LRRC4B	ENSG00000131409	LRFN3_LRRC4B	LRRC4B-19-51071302-51072302	301	0.0939528	0.0960023	0.0953948	0.0909868
LRFN3	ENSG00000126243	LRRC4C	ENSG00000148948	LRFN3_LRRC4C	LRRC4C-11-40314680-40315680	229	0.068091	0.256982	0.0922029	0.124427
LRFN3	ENSG00000126243	LRRC4C	ENSG00000148948	LRFN3_LRRC4C	LRRC4C-11-41481186-41482186	277	0.147982	0.00989488	0.101459	0.0778447
LRFN3	ENSG00000126243	LRRN1	ENSG00000175928	LRFN3_LRRN1	LRRN1-3-3840114-3841114	283	0.0711371	0.214654	0.094062	0.100523
LRFN3	ENSG00000126243	LRRN2	ENSG00000170382	LRFN3_LRRN2	LRRN2-1-204654481-204655481	301	-0.01558	0.782982	0.0429551	0.447435
LRFN3	ENSG00000126243	LRRN2	ENSG00000170382	LRFN3_LRRN2	LRRN2-1-204654597-204655597	301	-0.0185002	0.743616	0.0309234	0.584526
LRFN4	ENSG00000173621	LINGO1	ENSG00000169783	LRFN4_LINGO1	LINGO1-15-78112674-78113674	279	0.132297	0.0210369	0.109452	0.0566211
LRFN4	ENSG00000173621	LINGO1	ENSG00000169783	LRFN4_LINGO1	LINGO1-15-78113242-78114242	279	0.105364	0.0665622	0.07524	0.19077
LRFN4	ENSG00000173621	LINGO1	ENSG00000169783	LRFN4_LINGO1	LINGO1-15-78013093-78014093	281	0.100462	0.0798214	0.110495	0.0538934
LRFN4	ENSG00000173621	LINGO1	ENSG00000169783	LRFN4_LINGO1	LINGO1-15-78111866-78112866	289	-0.0727041	0.202476	0.0546398	0.338415
LRFN4	ENSG00000173621	LINGO1	ENSG00000169783	LRFN4_LINGO1	LINGO1-15-78079356-78080356	291	0.105941	0.0624632	0.091378	0.108332
LRFN4	ENSG00000173621	LINGO1	ENSG00000169783	LRFN4_LINGO1	LINGO1-15-78112444-78113444	295	0.131192	0.0204471	0.126449	0.0255127
LRFN4	ENSG00000173621	LINGO1	ENSG00000169783	LRFN4_LINGO1	LINGO1-15-77988837-77989837	297	0.149706	0.00797922	0.141982	0.0119164
LRFN4	ENSG00000173621	LINGO1	ENSG00000169783	LRFN4_LINGO1	LINGO1-15-77924869-77925869	299	0.00165095	0.976754	0.0788836	0.163191
LRFN4	ENSG00000173621	LINGO1	ENSG00000169783	LRFN4_LINGO1	LINGO1-15-77988490-77989490	299	0.164255	0.00351318	0.148426	0.00843266
LRFN4	ENSG00000173621	LINGO2	ENSG00000174482	LRFN4_LINGO2	LINGO2-9-29212319-29213319	271	0.0667794	0.248865	0.0795918	0.169132
LRFN4	ENSG00000173621	LINGO2	ENSG00000174482	LRFN4_LINGO2	LINGO2-9-29213965-29214965	275	0.0244887	0.671663	0.00483171	0.93336
LRFN4	ENSG00000173621	LINGO3	ENSG00000220008	LRFN4_LINGO3	LINGO3-19-2308156-2309156	285	0.117225	0.0401063	0.0883862	0.122259
LRFN4	ENSG00000173621	LRFN1	ENSG00000128011	LRFN4_LRFN1	LRFN1-19-39805976-39806976	303	0.0351967	0.533033	0.0345323	0.540796
LRFN4	ENSG00000173621	LRFN2	ENSG00000156564	LRFN4_LRFN2	LRFN2-6-40555203-40556203	303	0.0702764	0.212819	0.0620248	0.271652
LRFN4	ENSG00000173621	LRFN3	ENSG00000126243	LRFN4_LRFN3	LRFN3-19-36427021-36428021	297	0.0187008	0.741736	0.0737274	0.193285
LRFN4	ENSG00000173621	LRFN4	ENSG00000173621	LRFN4_LRFN4	LRFN4-11-66623557-66624557	301	-0.116907	0.0381012	-0.152968	0.00652539
LRFN4	ENSG00000173621	LRFN4	ENSG00000173621	LRFN4_LRFN4	LRFN4-11-66623875-66624875	303	-0.0940342	0.0951842	-0.161109	0.0040869
LRFN4	ENSG00000173621	LRFN5	ENSG00000165379	LRFN4_LRFN5	LRFN5-14-42075058-42076058	287	0.0853551	0.135015	0.0865994	0.129397
LRFN4	ENSG00000173621	LRRC4	ENSG00000128594	LRFN4_LRRC4	LRRC4-7-127671002-127672002	299	-0.0622881	0.271151	-0.0415037	0.463662
LRFN4	ENSG00000173621	LRRC4B	ENSG00000131409	LRFN4_LRRC4B	LRRC4B-19-51054299-51055299	269	0.166028	0.00399096	0.152977	0.00805507
LRFN4	ENSG00000173621	LRRC4B	ENSG00000131409	LRFN4_LRRC4B	LRRC4B-19-51071302-51072302	301	0.0285568	0.613615	0.088564	0.11672
LRFN4	ENSG00000173621	LRRC4C	ENSG00000148948	LRFN4_LRRC4C	LRRC4C-11-40314680-40315680	229	0.163413	0.0062248	0.192859	0.00120637
LRFN4	ENSG00000173621	LRRC4C	ENSG00000148948	LRFN4_LRRC4C	LRRC4C-11-41481186-41482186	277	0.0673644	0.242368	0.081021	0.159484
LRFN4	ENSG00000173621	LRRN1	ENSG00000175928	LRFN4_LRRN1	LRRN1-3-3840114-3841114	283	0.0659518	0.250055	0.0803667	0.160808
LRFN4	ENSG00000173621	LRRN2	ENSG00000170382	LRFN4_LRRN2	LRRN2-1-204654481-204655481	301	0.0774709	0.170198	0.0610171	0.280299
LRFN4	ENSG00000173621	LRRN2	ENSG00000170382	LRFN4_LRRN2	LRRN2-1-204654597-204655597	301	0.084737	0.133445	0.0710554	0.208506
LRG1	ENSG00000171236	GP1BA	ENSG00000185245	LRG1_GP1BA	GP1BA-17-4834569-4835569	289	0.129837	0.0224456	0.112416	0.0483413
LRG1	ENSG00000171236	LRG1	ENSG00000171236	LRG1_LRG1	LRG1-19-4540036-4541036	303	0.0128667	0.819781	0.0115532	0.83791
LRIG2	ENSG00000198799	CHAD	ENSG00000136457	LRIG2_CHAD	CHAD-17-48546227-48547227	299	0.0758257	0.180178	0.0340918	0.547258
LRIG2	ENSG00000198799	CHADL	ENSG00000100399	LRIG2_CHADL	CHADL-22-41636935-41637935	23	0.0286528	0.705808	-0.0207919	0.784161
LRIG2	ENSG00000198799	CPN2	ENSG00000178772	LRIG2_CPN2	CPN2-3-194072057-194073057	293	0.0829656	0.144362	0.149675	0.00819728
LRIG2	ENSG00000198799	FLRT1	ENSG00000126500	LRIG2_FLRT1	FLRT1-11-63870361-63871361	303	-0.00978665	0.862427	0.0184007	0.744553
LRIG2	ENSG00000198799	FLRT2	ENSG00000185070	LRIG2_FLRT2	FLRT2-14-85996735-85997735	285	-0.0816595	0.153482	-0.0726232	0.20446
LRIG2	ENSG00000198799	FLRT2	ENSG00000185070	LRIG2_FLRT2	FLRT2-14-85995368-85996368	287	-0.0731421	0.200498	-0.0894684	0.117133
LRIG2	ENSG00000198799	FLRT2	ENSG00000185070	LRIG2_FLRT2	FLRT2-14-85998665-85999665	299	-0.0874951	0.121814	-0.0898573	0.112028
LRIG2	ENSG00000198799	IGFALS	ENSG00000099769	LRIG2_IGFALS	IGFALS-16-1844909-1845909	291	0.0906637	0.11113	0.11075	0.0514069
LRIG2	ENSG00000198799	IGFALS	ENSG00000099769	LRIG2_IGFALS	IGFALS-16-1843734-1844734	299	0.0150733	0.790201	0.00134091	0.981119
LRIG2	ENSG00000198799	LRIG1	ENSG00000144749	LRIG2_LRIG1	LRIG1-3-66550845-66551845	299	0.0419151	0.459239	0.0228301	0.686956
LRIG2	ENSG00000198799	LRIG2	ENSG00000198799	LRIG2_LRIG2	LRIG2-1-113614791-113615791	247	0.0403634	0.495056	0.0223049	0.706227
LRIG2	ENSG00000198799	LRIG3	ENSG00000139263	LRIG2_LRIG3	LRIG3-12-59314319-59315319	-5	-0.118158	0.134261	-0.142673	0.0701175
LRIG2	ENSG00000198799	LRIG3	ENSG00000139263	LRIG2_LRIG3	LRIG3-12-59313327-59314327	303	-0.0733972	0.193148	-0.136312	0.0153146
LRIG2	ENSG00000198799	LRRC15	ENSG00000172061	LRIG2_LRRC15	LRRC15-3-194090472-194091472	301	0.0419192	0.458475	0.0836464	0.138534
LRIG2	ENSG00000198799	LRRTM1	ENSG00000162951	LRIG2_LRRTM1	LRRTM1-2-80531487-80532487	297	-0.0686852	0.225614	-0.0425446	0.453243
LRIG2	ENSG00000198799	VASN	ENSG00000168140	LRIG2_VASN	VASN-16-4420848-4421848	297	-0.0333338	0.556842	-0.0485301	0.392189
LRIG3	ENSG00000139263	CHAD	ENSG00000136457	LRIG3_CHAD	CHAD-17-48546227-48547227	299	-0.00240234	0.96618	0.0349884	0.536765
LRIG3	ENSG00000139263	CHADL	ENSG00000100399	LRIG3_CHADL	CHADL-22-41636935-41637935	23	0.12657	0.0941471	0.14601	0.0531614
LRIG3	ENSG00000139263	CPN2	ENSG00000178772	LRIG3_CPN2	CPN2-3-194072057-194073057	293	0.0256404	0.652403	0.0524123	0.35694
LRIG3	ENSG00000139263	FLRT1	ENSG00000126500	LRIG3_FLRT1	FLRT1-11-63870361-63871361	303	0.0526513	0.350878	0.0137917	0.807071
LRIG3	ENSG00000139263	FLRT2	ENSG00000185070	LRIG3_FLRT2	FLRT2-14-85996735-85997735	285	0.135307	0.0176916	0.113537	0.0468514
LRIG3	ENSG00000139263	FLRT2	ENSG00000185070	LRIG3_FLRT2	FLRT2-14-85995368-85996368	287	0.158266	0.00537214	0.152025	0.00752357
LRIG3	ENSG00000139263	FLRT2	ENSG00000185070	LRIG3_FLRT2	FLRT2-14-85998665-85999665	299	0.149562	0.00793988	0.150496	0.00755392
LRIG3	ENSG00000139263	IGFALS	ENSG00000099769	LRIG3_IGFALS	IGFALS-16-1844909-1845909	291	0.0810685	0.154465	0.0784256	0.168398
LRIG3	ENSG00000139263	IGFALS	ENSG00000099769	LRIG3_IGFALS	IGFALS-16-1843734-1844734	299	0.00498578	0.92988	0.0169884	0.764287
LRIG3	ENSG00000139263	LRIG1	ENSG00000144749	LRIG3_LRIG1	LRIG1-3-66550845-66551845	299	-0.0681814	0.228295	-0.0437012	0.440312
LRIG3	ENSG00000139263	LRIG2	ENSG00000198799	LRIG3_LRIG2	LRIG2-1-113614791-113615791	247	0.0617553	0.296272	0.0857809	0.146474
LRIG3	ENSG00000139263	LRIG3	ENSG00000139263	LRIG3_LRIG3	LRIG3-12-59314319-59315319	-5	-0.150493	0.0559355	-0.00408042	0.958901
LRIG3	ENSG00000139263	LRIG3	ENSG00000139263	LRIG3_LRIG3	LRIG3-12-59313327-59314327	303	0.0949526	0.0919818	0.055617	0.324372
LRIG3	ENSG00000139263	LRRC15	ENSG00000172061	LRIG3_LRRC15	LRRC15-3-194090472-194091472	301	-0.0147226	0.794651	0.0193078	0.732842
LRIG3	ENSG00000139263	LRRTM1	ENSG00000162951	LRIG3_LRRTM1	LRRTM1-2-80531487-80532487	297	0.0191736	0.735447	0.036866	0.515797
LRIG3	ENSG00000139263	VASN	ENSG00000168140	LRIG3_VASN	VASN-16-4420848-4421848	297	0.0807506	0.154089	0.0525096	0.354492
LRIT2	ENSG00000204033	ISLR	ENSG00000129009	LRIT2_ISLR	ISLR-15-74465904-74466904	283	-0.00294176	0.959127	0.0848934	0.13844
LRIT2	ENSG00000204033	ISLR2	ENSG00000167178	LRIT2_ISLR2	ISLR2-15-74420714-74421714	297	-0.113395	0.0450059	-0.0728585	0.1986
LRIT2	ENSG00000204033	ISLR2	ENSG00000167178	LRIT2_ISLR2	ISLR2-15-74421742-74422742	297	-0.0887246	0.117229	-0.0659677	0.244551
LRIT2	ENSG00000204033	ISLR2	ENSG00000167178	LRIT2_ISLR2	ISLR2-15-74420995-74421995	301	-0.104281	0.0645314	-0.0666077	0.238486
LRIT2	ENSG00000204033	LRIT1	ENSG00000148602	LRIT2_LRIT1	LRIT1-10-86001217-86002217	217	-0.0597972	0.324939	-0.0538194	0.375723
LRIT2	ENSG00000204033	LRRC24	ENSG00000254402	LRIT2_LRRC24	LRRC24-8-145752416-145753416	301	0.0226587	0.688711	0.041538	0.462575
LRIT2	ENSG00000204033	LRRC26	ENSG00000184709	LRIT2_LRRC26	LRRC26-9-140064491-140065491	279	-0.0933956	0.104108	-0.0469565	0.414619
LRIT2	ENSG00000204033	LRRC38	ENSG00000162494	LRIT2_LRRC38	LRRC38-1-13840242-13841242	297	0.026267	0.643414	0.0508141	0.370266
LRIT2	ENSG00000204033	LRRC52	ENSG00000162763	LRIT2_LRRC52	LRRC52-1-165512477-165513477	257	-0.0583234	0.319778	-0.0197056	0.736949
LRIT2	ENSG00000204033	LRRC55	ENSG00000183908	LRIT2_LRRC55	LRRC55-11-56948426-56949426	295	-0.0810147	0.153404	-0.00462914	0.935093
LRIT2	ENSG00000204033	LRTM2	ENSG00000166159	LRIT2_LRTM2	LRTM2-12-1928432-1929432	303	-0.111551	0.0475576	-0.104394	0.0638175
LRIT2	ENSG00000204033	SLIT1	ENSG00000187122	LRIT2_SLIT1	SLIT1-10-98945683-98946683	275	-0.0273634	0.635755	-0.0293575	0.611332
LRIT2	ENSG00000204033	SLIT2	ENSG00000145147	LRIT2_SLIT2	SLIT2-4-20252527-20253527	253	-0.0109428	0.852544	0.00128918	0.98253
LRIT2	ENSG00000204033	SLIT3	ENSG00000184347	LRIT2_SLIT3	SLIT3-5-168728133-168729133	273	-0.0187016	0.746589	0.0209391	0.717496
LRIT3	ENSG00000183423	ISLR	ENSG00000129009	LRIT3_ISLR	ISLR-15-74465904-74466904	283	-0.0240757	0.674858	0.0185164	0.746994
LRIT3	ENSG00000183423	ISLR2	ENSG00000167178	LRIT3_ISLR2	ISLR2-15-74420714-74421714	297	0.0199963	0.724545	0.0208363	0.713472
LRIT3	ENSG00000183423	ISLR2	ENSG00000167178	LRIT3_ISLR2	ISLR2-15-74421742-74422742	297	0.0654692	0.248142	0.0434516	0.443662
LRIT3	ENSG00000183423	ISLR2	ENSG00000167178	LRIT3_ISLR2	ISLR2-15-74420995-74421995	301	0.0251539	0.656513	0.0264701	0.639776
LRIT3	ENSG00000183423	LRIT1	ENSG00000148602	LRIT3_LRIT1	LRIT1-10-86001217-86002217	217	0.0829685	0.171646	0.128015	0.0345014
LRIT3	ENSG00000183423	LRRC24	ENSG00000254402	LRIT3_LRRC24	LRRC24-8-145752416-145753416	301	-0.0178461	0.75238	-0.0500835	0.375663
LRIT3	ENSG00000183423	LRRC26	ENSG00000184709	LRIT3_LRRC26	LRRC26-9-140064491-140065491	279	0.0868223	0.130938	0.102365	0.0747281
LRIT3	ENSG00000183423	LRRC38	ENSG00000162494	LRIT3_LRRC38	LRRC38-1-13840242-13841242	297	0.0858469	0.129643	0.0662363	0.242631
LRIT3	ENSG00000183423	LRRC52	ENSG00000162763	LRIT3_LRRC52	LRRC52-1-165512477-165513477	257	0.0502543	0.391401	0.0525058	0.370503
LRIT3	ENSG00000183423	LRRC55	ENSG00000183908	LRIT3_LRRC55	LRRC55-11-56948426-56949426	295	0.0398355	0.483247	0.021277	0.708136
LRIT3	ENSG00000183423	LRTM2	ENSG00000166159	LRIT3_LRTM2	LRTM2-12-1928432-1929432	303	0.0397647	0.481215	0.0428674	0.447639
LRIT3	ENSG00000183423	SLIT1	ENSG00000187122	LRIT3_SLIT1	SLIT1-10-98945683-98946683	275	-0.0280315	0.627527	-0.00393426	0.945716
LRIT3	ENSG00000183423	SLIT2	ENSG00000145147	LRIT3_SLIT2	SLIT2-4-20252527-20253527	253	0.0641062	0.27572	0.0319313	0.587473
LRIT3	ENSG00000183423	SLIT3	ENSG00000184347	LRIT3_SLIT3	SLIT3-5-168728133-168729133	273	0.0518293	0.370218	0.03272	0.571761
LRP1	ENSG00000123384	LDLR	ENSG00000130164	LRP1_LDLR	LDLR-19-11199037-11200037	221	-0.0979358	0.105107	-0.0346453	0.567267
LRP1	ENSG00000123384	LRP1	ENSG00000123384	LRP1_LRP1	LRP1-12-57521281-57522281	303	-0.0733375	0.193511	-0.0715212	0.204807
LRP1	ENSG00000123384	LRP2	ENSG00000081479	LRP1_LRP2	LRP2-2-170219122-170220122	295	-0.0761984	0.17944	-0.0761535	0.179697
LRP1	ENSG00000123384	LRP4	ENSG00000134569	LRP1_LRP4	LRP4-11-46940173-46941173	281	0.0524694	0.361135	0.0394522	0.492435
LRP1	ENSG00000123384	LRP5	ENSG00000162337	LRP1_LRP5	LRP5-11-68079076-68080076	303	0.0361826	0.521616	0.00654235	0.90778
LRP1	ENSG00000123384	LRP6	ENSG00000070018	LRP1_LRP6	LRP6-12-12419811-12420811	301	-0.0521562	0.356201	-0.0964159	0.0875638
LRP1	ENSG00000123384	LRP8	ENSG00000157193	LRP1_LRP8	LRP8-1-53793821-53794821	291	0.139538	0.0139346	0.148226	0.00895685
LRP1	ENSG00000123384	NID1	ENSG00000116962	LRP1_NID1	NID1-1-236228481-236229481	301	-0.10859	0.05419	-0.125358	0.0260938
LRP1	ENSG00000123384	NID2	ENSG00000087303	LRP1_NID2	NID2-14-52535946-52536946	295	-0.00673312	0.905707	-0.0122488	0.82938
LRP1	ENSG00000123384	SORL1	ENSG00000137642	LRP1_SORL1	SORL1-11-121321911-121322911	285	-0.0164371	0.774231	-0.0861471	0.132051
LRP1	ENSG00000123384	VLDLR	ENSG00000147852	LRP1_VLDLR	VLDLR-9-2620773-2621773	299	-0.0769151	0.173982	-0.127155	0.0242362
LRP10	ENSG00000197324	CD320	ENSG00000167775	LRP10_CD320	CD320-19-8373240-8374240	227	0.0391473	0.515676	0.0224177	0.709788
LRP10	ENSG00000197324	LDLRAD3	ENSG00000179241	LRP10_LDLRAD3	LDLRAD3-11-35964530-35965530	301	0.0180021	0.750287	0.015193	0.788243
LRP10	ENSG00000197324	LRP10	ENSG00000197324	LRP10_LRP10	LRP10-14-23339925-23340925	291	-0.0595408	0.296016	-0.0813626	0.15297
LRP10	ENSG00000197324	LRP12	ENSG00000147650	LRP10_LRP12	LRP12-8-105601252-105602252	301	0.0518485	0.359049	-0.0418214	0.459525
LRP10	ENSG00000197324	LRP3	ENSG00000130881	LRP10_LRP3	LRP3-19-33684598-33685598	301	0.0364681	0.519001	-0.070218	0.213932
LRP11	ENSG00000120256	LRP11	ENSG00000120256	LRP11_LRP11	LRP11-6-150185480-150186480	297	-0.000515034	0.992759	-0.0370297	0.513934
LRP11	ENSG00000120256	SPINT1	ENSG00000166145	LRP11_SPINT1	SPINT1-15-41135245-41136245	295	-0.0892528	0.115642	-0.115702	0.0411161
LRP11	ENSG00000120256	SPINT1	ENSG00000166145	LRP11_SPINT1	SPINT1-15-41135642-41136642	303	-0.0615424	0.275404	-0.0973613	0.0839915
LRP1B	ENSG00000168702	LDLR	ENSG00000130164	LRP1B_LDLR	LDLR-19-11199037-11200037	221	-0.039698	0.512097	0.0359049	0.553252
LRP1B	ENSG00000168702	LRP1	ENSG00000123384	LRP1B_LRP1	LRP1-12-57521281-57522281	303	0.00912815	0.8716	-0.156851	0.00519788
LRP1B	ENSG00000168702	LRP2	ENSG00000081479	LRP1B_LRP2	LRP2-2-170219122-170220122	295	-0.0476194	0.401904	-0.0477796	0.40032
LRP1B	ENSG00000168702	LRP4	ENSG00000134569	LRP1B_LRP4	LRP4-11-46940173-46941173	281	-0.151229	0.00815751	-0.16444	0.00398104
LRP1B	ENSG00000168702	LRP5	ENSG00000162337	LRP1B_LRP5	LRP5-11-68079076-68080076	303	0.0273062	0.62869	0.0340839	0.546068
LRP1B	ENSG00000168702	LRP6	ENSG00000070018	LRP1B_LRP6	LRP6-12-12419811-12420811	301	0.0550037	0.330516	-0.0275572	0.626088
LRP1B	ENSG00000168702	LRP8	ENSG00000157193	LRP1B_LRP8	LRP8-1-53793821-53794821	291	-0.0301988	0.596336	-0.0693058	0.223685
LRP1B	ENSG00000168702	NID1	ENSG00000116962	LRP1B_NID1	NID1-1-236228481-236229481	301	-0.0374629	0.507658	-0.0523601	0.354321
LRP1B	ENSG00000168702	NID2	ENSG00000087303	LRP1B_NID2	NID2-14-52535946-52536946	295	-0.029385	0.605107	0.0163049	0.774216
LRP1B	ENSG00000168702	SORL1	ENSG00000137642	LRP1B_SORL1	SORL1-11-121321911-121322911	285	0.0421237	0.462107	0.0684212	0.231951
LRP1B	ENSG00000168702	VLDLR	ENSG00000147852	LRP1B_VLDLR	VLDLR-9-2620773-2621773	299	-0.0600318	0.288926	-0.10253	0.0696204
LRP2	ENSG00000081479	LDLR	ENSG00000130164	LRP2_LDLR	LDLR-19-11199037-11200037	227	0.119279	0.0469309	0.00473269	0.937387
LRP2	ENSG00000081479	LRP1	ENSG00000123384	LRP2_LRP1	LRP1-12-57521281-57522281	307	0.0544431	0.333167	-0.144174	0.0100434
LRP2	ENSG00000081479	LRP2	ENSG00000081479	LRP2_LRP2	LRP2-2-170219122-170220122	299	-0.0298108	0.598708	-0.0233852	0.67976
LRP2	ENSG00000081479	LRP4	ENSG00000134569	LRP2_LRP4	LRP4-11-46940173-46941173	285	-0.0531221	0.353598	-0.0761615	0.183206
LRP2	ENSG00000081479	LRP5	ENSG00000162337	LRP2_LRP5	LRP5-11-68079076-68080076	307	0.0865574	0.123474	0.128072	0.0223558
LRP2	ENSG00000081479	LRP6	ENSG00000070018	LRP2_LRP6	LRP6-12-12419811-12420811	305	0.123819	0.0275021	-0.0526577	0.350052
LRP2	ENSG00000081479	LRP8	ENSG00000157193	LRP2_LRP8	LRP8-1-53793821-53794821	295	0.0553217	0.330057	0.049814	0.380539
LRP2	ENSG00000081479	NID1	ENSG00000116962	LRP2_NID1	NID1-1-236228481-236229481	305	-0.017574	0.755281	-0.0101118	0.85768
LRP2	ENSG00000081479	NID2	ENSG00000087303	LRP2_NID2	NID2-14-52535946-52536946	299	0.0192467	0.734065	0.020799	0.713523
LRP2	ENSG00000081479	SORL1	ENSG00000137642	LRP2_SORL1	SORL1-11-121321911-121322911	289	0.00288666	0.959694	0.0292421	0.608613
LRP2	ENSG00000081479	VLDLR	ENSG00000147852	LRP2_VLDLR	VLDLR-9-2620773-2621773	303	0.00958818	0.86519	-0.0592836	0.293444
LRP4	ENSG00000134569	LDLR	ENSG00000130164	LRP4_LDLR	LDLR-19-11199037-11200037	221	-0.0185892	0.758927	0.00158837	0.979082
LRP4	ENSG00000134569	LRP1	ENSG00000123384	LRP4_LRP1	LRP1-12-57521281-57522281	303	-0.0952195	0.0910676	-0.0717849	0.203138
LRP4	ENSG00000134569	LRP2	ENSG00000081479	LRP4_LRP2	LRP2-2-170219122-170220122	295	0.0492984	0.385495	0.0342331	0.546891
LRP4	ENSG00000134569	LRP4	ENSG00000134569	LRP4_LRP4	LRP4-11-46940173-46941173	281	0.0372931	0.516437	0.00104542	0.985493
LRP4	ENSG00000134569	LRP5	ENSG00000162337	LRP4_LRP5	LRP5-11-68079076-68080076	303	0.0978829	0.0823371	0.125362	0.0258507
LRP4	ENSG00000134569	LRP6	ENSG00000070018	LRP4_LRP6	LRP6-12-12419811-12420811	301	0.00920528	0.87073	-0.0522243	0.355572
LRP4	ENSG00000134569	LRP8	ENSG00000157193	LRP4_LRP8	LRP8-1-53793821-53794821	291	0.108002	0.0575057	0.08936	0.116385
LRP4	ENSG00000134569	NID1	ENSG00000116962	LRP4_NID1	NID1-1-236228481-236229481	301	-0.024388	0.666332	0.00435563	0.938625
LRP4	ENSG00000134569	NID2	ENSG00000087303	LRP4_NID2	NID2-14-52535946-52536946	295	0.0803022	0.157065	0.0889946	0.116703
LRP4	ENSG00000134569	SORL1	ENSG00000137642	LRP4_SORL1	SORL1-11-121321911-121322911	285	-0.000314555	0.99562	0.0580972	0.310273
LRP4	ENSG00000134569	VLDLR	ENSG00000147852	LRP4_VLDLR	VLDLR-9-2620773-2621773	299	-0.000185583	0.997387	0.0449465	0.427383
LRP5	ENSG00000162337	LDLR	ENSG00000130164	LRP5_LDLR	LDLR-19-11199037-11200037	221	0.0838547	0.165539	0.0179952	0.766405
LRP5	ENSG00000162337	LRP1	ENSG00000123384	LRP5_LRP1	LRP1-12-57521281-57522281	303	0.0825486	0.143167	0.108898	0.0531257
LRP5	ENSG00000162337	LRP2	ENSG00000081479	LRP5_LRP2	LRP2-2-170219122-170220122	295	-0.0528186	0.35244	-0.0500072	0.378692
LRP5	ENSG00000162337	LRP4	ENSG00000134569	LRP5_LRP4	LRP4-11-46940173-46941173	281	-0.106471	0.0632982	-0.117557	0.0401955
LRP5	ENSG00000162337	LRP5	ENSG00000162337	LRP5_LRP5	LRP5-11-68079076-68080076	303	0.0424703	0.451861	0.0612488	0.277706
LRP5	ENSG00000162337	LRP6	ENSG00000070018	LRP5_LRP6	LRP6-12-12419811-12420811	301	0.0361975	0.522109	0.010838	0.848058
LRP5	ENSG00000162337	LRP8	ENSG00000157193	LRP5_LRP8	LRP8-1-53793821-53794821	291	-0.121898	0.0319065	-0.114125	0.0446624
LRP5	ENSG00000162337	NID1	ENSG00000116962	LRP5_NID1	NID1-1-236228481-236229481	301	-0.0222109	0.694552	-0.0342919	0.544262
LRP5	ENSG00000162337	NID2	ENSG00000087303	LRP5_NID2	NID2-14-52535946-52536946	295	-0.101877	0.0723422	-0.113032	0.0460507
LRP5	ENSG00000162337	SORL1	ENSG00000137642	LRP5_SORL1	SORL1-11-121321911-121322911	285	0.127689	0.0252652	0.156926	0.00586132
LRP5	ENSG00000162337	VLDLR	ENSG00000147852	LRP5_VLDLR	VLDLR-9-2620773-2621773	299	0.128543	0.0227167	0.0563579	0.319506
LRP5L	ENSG00000100068	LDLR	ENSG00000130164	LRP5L_LDLR	LDLR-19-11199037-11200037	227	-0.0198104	0.74227	-0.0187065	0.756164
LRP5L	ENSG00000100068	LRP1	ENSG00000123384	LRP5L_LRP1	LRP1-12-57521281-57522281	307	0.103491	0.0653009	-0.0815949	0.146575
LRP5L	ENSG00000100068	LRP2	ENSG00000081479	LRP5L_LRP2	LRP2-2-170219122-170220122	299	-0.0528228	0.350851	-0.0740609	0.190559
LRP5L	ENSG00000100068	LRP4	ENSG00000134569	LRP5L_LRP4	LRP4-11-46940173-46941173	285	-0.0771436	0.177607	-0.0797655	0.16328
LRP5L	ENSG00000100068	LRP5	ENSG00000162337	LRP5L_LRP5	LRP5-11-68079076-68080076	307	-0.0752946	0.18047	-0.0630125	0.262559
LRP5L	ENSG00000100068	LRP6	ENSG00000070018	LRP5L_LRP6	LRP6-12-12419811-12420811	305	0.0518271	0.357715	0.0346757	0.538469
LRP5L	ENSG00000100068	LRP8	ENSG00000157193	LRP5L_LRP8	LRP8-1-53793821-53794821	295	-0.123279	0.0294716	-0.123288	0.0294604
LRP5L	ENSG00000100068	NID1	ENSG00000116962	LRP5L_NID1	NID1-1-236228481-236229481	305	-0.0649045	0.249222	-0.0714374	0.204618
LRP5L	ENSG00000100068	NID2	ENSG00000087303	LRP5L_NID2	NID2-14-52535946-52536946	299	-0.0301753	0.594244	-0.0563752	0.319357
LRP5L	ENSG00000100068	SORL1	ENSG00000137642	LRP5L_SORL1	SORL1-11-121321911-121322911	289	-0.0262717	0.6455	0.0788297	0.166899
LRP5L	ENSG00000100068	VLDLR	ENSG00000147852	LRP5L_VLDLR	VLDLR-9-2620773-2621773	303	-0.0347152	0.538654	-0.140766	0.0122492
LRP6	ENSG00000070018	LDLR	ENSG00000130164	LRP6_LDLR	LDLR-19-11199037-11200037	221	-0.0402554	0.506186	-0.0191951	0.751324
LRP6	ENSG00000070018	LRP1	ENSG00000123384	LRP6_LRP1	LRP1-12-57521281-57522281	303	-0.0233453	0.679309	-0.0128406	0.82014
LRP6	ENSG00000070018	LRP2	ENSG00000081479	LRP6_LRP2	LRP2-2-170219122-170220122	295	0.0773134	0.17314	0.0182834	0.747695
LRP6	ENSG00000070018	LRP4	ENSG00000134569	LRP6_LRP4	LRP4-11-46940173-46941173	281	0.00441377	0.938809	0.0167274	0.771088
LRP6	ENSG00000070018	LRP5	ENSG00000162337	LRP6_LRP5	LRP5-11-68079076-68080076	303	-0.00312788	0.955834	0.0149762	0.790868
LRP6	ENSG00000070018	LRP6	ENSG00000070018	LRP6_LRP6	LRP6-12-12419811-12420811	301	-0.050795	0.368909	0.0482917	0.393003
LRP6	ENSG00000070018	LRP8	ENSG00000157193	LRP6_LRP8	LRP8-1-53793821-53794821	291	0.033925	0.551796	0.0203604	0.721039
LRP6	ENSG00000070018	NID1	ENSG00000116962	LRP6_NID1	NID1-1-236228481-236229481	301	-0.00943908	0.867476	-0.0318112	0.573781
LRP6	ENSG00000070018	NID2	ENSG00000087303	LRP6_NID2	NID2-14-52535946-52536946	295	-0.02247	0.692579	-0.0127459	0.822568
LRP6	ENSG00000070018	SORL1	ENSG00000137642	LRP6_SORL1	SORL1-11-121321911-121322911	285	0.029524	0.60634	-0.00836112	0.883998
LRP6	ENSG00000070018	VLDLR	ENSG00000147852	LRP6_VLDLR	VLDLR-9-2620773-2621773	299	-0.0190524	0.73665	-0.0533613	0.345954
LRP8	ENSG00000157193	LDLR	ENSG00000130164	LRP8_LDLR	LDLR-19-11199037-11200037	221	0.0341223	0.573134	0.0482916	0.425077
LRP8	ENSG00000157193	LRP1	ENSG00000123384	LRP8_LRP1	LRP1-12-57521281-57522281	303	-0.0912481	0.105444	-0.00719773	0.898589
LRP8	ENSG00000157193	LRP2	ENSG00000081479	LRP8_LRP2	LRP2-2-170219122-170220122	295	-0.00486779	0.931754	-0.028398	0.61729
LRP8	ENSG00000157193	LRP4	ENSG00000134569	LRP8_LRP4	LRP4-11-46940173-46941173	281	0.00428256	0.940625	0.0404198	0.481874
LRP8	ENSG00000157193	LRP5	ENSG00000162337	LRP8_LRP5	LRP5-11-68079076-68080076	303	0.0368562	0.513888	-0.0346955	0.538884
LRP8	ENSG00000157193	LRP6	ENSG00000070018	LRP8_LRP6	LRP6-12-12419811-12420811	301	0.0409715	0.468706	-0.0420664	0.456897
LRP8	ENSG00000157193	LRP8	ENSG00000157193	LRP8_LRP8	LRP8-1-53793821-53794821	291	0.0489446	0.390455	0.0330536	0.562066
LRP8	ENSG00000157193	NID1	ENSG00000116962	LRP8_NID1	NID1-1-236228481-236229481	301	0.0209484	0.711115	-0.0287217	0.611567
LRP8	ENSG00000157193	NID2	ENSG00000087303	LRP8_NID2	NID2-14-52535946-52536946	295	-0.0416744	0.463266	-0.0482351	0.395839
LRP8	ENSG00000157193	SORL1	ENSG00000137642	LRP8_SORL1	SORL1-11-121321911-121322911	285	0.0211246	0.712378	-0.0132233	0.817504
LRP8	ENSG00000157193	VLDLR	ENSG00000147852	LRP8_VLDLR	VLDLR-9-2620773-2621773	299	-0.120126	0.0333488	-0.13493	0.0167396
LRR1	ENSG00000165501	LRR1	ENSG00000165501	LRR1_LRR1	LRR1-14-50064414-50065414	291	0.0650794	0.253278	0.0640893	0.260586
LRR1	ENSG00000165501	LRRC58	ENSG00000163428	LRR1_LRRC58	LRRC58-3-120068186-120069186	299	0.0310814	0.583211	0.0169255	0.765134
LRRC1	ENSG00000137269	ERBIN	ENSG00000112851	LRRC1_ERBIN	ERBIN-5-65221381-65222381	299	-0.016478	0.771169	-0.036396	0.520497
LRRC1	ENSG00000137269	LRRC1	ENSG00000137269	LRRC1_LRRC1	LRRC1-6-53658777-53659777	303	-0.0388283	0.49161	-0.0163769	0.771826
LRRC1	ENSG00000137269	LRRC10B	ENSG00000204950	LRRC1_LRRC10B	LRRC10B-11-61275271-61276271	299	0.0762413	0.177796	0.0964062	0.0881041
LRRC1	ENSG00000137269	LRRC28	ENSG00000168904	LRRC1_LRRC28	LRRC28-15-99790566-99791566	205	0.0683521	0.265732	0.024979	0.684516
LRRC1	ENSG00000137269	LRRC28	ENSG00000168904	LRRC1_LRRC28	LRRC28-15-99791013-99792013	301	-0.0782616	0.165866	-0.10785	0.0558608
LRRC1	ENSG00000137269	LRRC7	ENSG00000033122	LRRC1_LRRC7	LRRC7-1-70033436-70034436	277	0.00862242	0.881181	-0.0261433	0.650354
LRRC1	ENSG00000137269	LRRC8A	ENSG00000136802	LRRC1_LRRC8A	LRRC8A-9-131643390-131644390	297	0.0118929	0.834001	0.0435654	0.442469
LRRC1	ENSG00000137269	LRRC8A	ENSG00000136802	LRRC1_LRRC8A	LRRC8A-9-131643780-131644780	297	-0.00817661	0.885435	-0.0101925	0.857462
LRRC1	ENSG00000137269	LRRC8C	ENSG00000171488	LRRC1_LRRC8C	LRRC8C-1-90097643-90098643	263	0.0501517	0.389937	0.0575916	0.323412
LRRC1	ENSG00000137269	LRRC8D	ENSG00000171492	LRRC1_LRRC8D	LRRC8D-1-90285572-90286572	291	-0.0532165	0.350381	0.00595569	0.916822
LRRC1	ENSG00000137269	LRRC8D	ENSG00000171492	LRRC1_LRRC8D	LRRC8D-1-90286479-90287479	303	-0.169271	0.00253687	-0.0380915	0.499873
LRRC1	ENSG00000137269	LRRC8E	ENSG00000171017	LRRC1_LRRC8E	LRRC8E-19-7952389-7953389	255	-0.0292944	0.618101	-0.02485	0.672382
LRRC1	ENSG00000137269	MFHAS1	ENSG00000147324	LRRC1_MFHAS1	MFHAS1-8-8751131-8752131	287	-0.086399	0.13029	-0.0783395	0.170259
LRRC1	ENSG00000137269	SCRIB	ENSG00000180900	LRRC1_SCRIB	SCRIB-8-144897549-144898549	301	0.0362412	0.521607	0.0093841	0.868241
LRRC1	ENSG00000137269	SHOC2	ENSG00000108061	LRRC1_SHOC2	SHOC2-10-112678127-112679127	299	-0.109296	0.0530147	-0.182412	0.00116738
LRRC1	ENSG00000137269	SHOC2	ENSG00000108061	LRRC1_SHOC2	SHOC2-10-112678300-112679300	299	-0.122928	0.029416	-0.187855	0.000821763
LRRC10	ENSG00000198812	ERBIN	ENSG00000112851	LRRC10_ERBIN	ERBIN-5-65221381-65222381	299	0.000777934	0.989045	0.0364473	0.519909
LRRC10	ENSG00000198812	LRRC1	ENSG00000137269	LRRC10_LRRC1	LRRC1-6-53658777-53659777	303	0.0929491	0.0990815	0.0764289	0.175344
LRRC10	ENSG00000198812	LRRC10B	ENSG00000204950	LRRC10_LRRC10B	LRRC10B-11-61275271-61276271	299	0.0134411	0.812472	0.0135755	0.810632
LRRC10	ENSG00000198812	LRRC28	ENSG00000168904	LRRC10_LRRC28	LRRC28-15-99790566-99791566	207	-0.0805773	0.188483	-0.156768	0.0101606
LRRC10	ENSG00000198812	LRRC28	ENSG00000168904	LRRC10_LRRC28	LRRC28-15-99791013-99792013	301	0.0448908	0.427216	-0.00452998	0.936174
LRRC10	ENSG00000198812	LRRC7	ENSG00000033122	LRRC10_LRRC7	LRRC7-1-70033436-70034436	277	0.105797	0.0658927	0.0962077	0.0945962
LRRC10	ENSG00000198812	LRRC8A	ENSG00000136802	LRRC10_LRRC8A	LRRC8A-9-131643390-131644390	297	-6.58654e-05	0.999074	-0.0274064	0.629082
LRRC10	ENSG00000198812	LRRC8A	ENSG00000136802	LRRC10_LRRC8A	LRRC8A-9-131643780-131644780	297	0.0335911	0.553799	-0.0124804	0.825929
LRRC10	ENSG00000198812	LRRC8C	ENSG00000171488	LRRC10_LRRC8C	LRRC8C-1-90097643-90098643	261	0.0424123	0.468029	0.0574592	0.325353
LRRC10	ENSG00000198812	LRRC8D	ENSG00000171492	LRRC10_LRRC8D	LRRC8D-1-90285572-90286572	291	0.0398511	0.484493	-0.0520084	0.361442
LRRC10	ENSG00000198812	LRRC8D	ENSG00000171492	LRRC10_LRRC8D	LRRC8D-1-90286479-90287479	303	0.0359495	0.524303	-0.0560999	0.320182
LRRC10	ENSG00000198812	LRRC8E	ENSG00000171017	LRRC10_LRRC8E	LRRC8E-19-7952389-7953389	253	-0.0629626	0.284394	-0.0844725	0.150616
LRRC10	ENSG00000198812	MFHAS1	ENSG00000147324	LRRC10_MFHAS1	MFHAS1-8-8751131-8752131	287	0.0891941	0.118265	0.138272	0.0151623
LRRC10	ENSG00000198812	SCRIB	ENSG00000180900	LRRC10_SCRIB	SCRIB-8-144897549-144898549	301	0.0224332	0.69165	-0.00202693	0.971417
LRRC10	ENSG00000198812	SHOC2	ENSG00000108061	LRRC10_SHOC2	SHOC2-10-112678127-112679127	299	0.0485345	0.391384	-0.0359509	0.525614
LRRC10	ENSG00000198812	SHOC2	ENSG00000108061	LRRC10_SHOC2	SHOC2-10-112678300-112679300	299	0.051242	0.365474	-0.0321113	0.570788
LRRC15	ENSG00000172061	CHAD	ENSG00000136457	LRRC15_CHAD	CHAD-17-48546227-48547227	303	0.071905	0.202381	0.0927485	0.0998154
LRRC15	ENSG00000172061	CHADL	ENSG00000100399	LRRC15_CHADL	CHADL-22-41636935-41637935	27	-0.142271	0.0581719	-0.140181	0.0619998
LRRC15	ENSG00000172061	CPN2	ENSG00000178772	LRRC15_CPN2	CPN2-3-194072057-194073057	297	0.0376177	0.507269	0.0641683	0.257685
LRRC15	ENSG00000172061	FLRT1	ENSG00000126500	LRRC15_FLRT1	FLRT1-11-63870361-63871361	307	0.0600002	0.286105	0.102996	0.0666037
LRRC15	ENSG00000172061	FLRT2	ENSG00000185070	LRRC15_FLRT2	FLRT2-14-85996735-85997735	289	-0.0189295	0.740319	-0.0569595	0.318275
LRRC15	ENSG00000172061	FLRT2	ENSG00000185070	LRRC15_FLRT2	FLRT2-14-85995368-85996368	291	-0.00578355	0.919218	-0.0278985	0.624619
LRRC15	ENSG00000172061	FLRT2	ENSG00000185070	LRRC15_FLRT2	FLRT2-14-85998665-85999665	303	-0.016273	0.773234	-0.0668073	0.23633
LRRC15	ENSG00000172061	IGFALS	ENSG00000099769	LRRC15_IGFALS	IGFALS-16-1844909-1845909	295	-0.0494316	0.384211	-0.0352032	0.535582
LRRC15	ENSG00000172061	IGFALS	ENSG00000099769	LRRC15_IGFALS	IGFALS-16-1843734-1844734	303	-0.0940112	0.0952654	-0.104689	0.0630651
LRRC15	ENSG00000172061	LRIG1	ENSG00000144749	LRRC15_LRIG1	LRIG1-3-66550845-66551845	303	0.0743847	0.187209	0.019956	0.723808
LRRC15	ENSG00000172061	LRIG2	ENSG00000198799	LRRC15_LRIG2	LRIG2-1-113614791-113615791	253	0.0529079	0.3685	0.0455322	0.439061
LRRC15	ENSG00000172061	LRIG3	ENSG00000139263	LRRC15_LRIG3	LRIG3-12-59314319-59315319	3	-0.0182843	0.815127	-0.152885	0.0492429
LRRC15	ENSG00000172061	LRIG3	ENSG00000139263	LRRC15_LRIG3	LRIG3-12-59313327-59314327	307	-0.0233804	0.677888	-0.123568	0.0275734
LRRC15	ENSG00000172061	LRRC15	ENSG00000172061	LRRC15_LRRC15	LRRC15-3-194090472-194091472	305	0.00856596	0.879256	-0.0636259	0.258688
LRRC15	ENSG00000172061	LRRTM1	ENSG00000162951	LRRC15_LRRTM1	LRRTM1-2-80531487-80532487	301	0.0281793	0.618312	-0.0165909	0.769286
LRRC15	ENSG00000172061	VASN	ENSG00000168140	LRRC15_VASN	VASN-16-4420848-4421848	301	-0.0993455	0.0783135	-0.122367	0.0299064
LRRC18	ENSG00000165383	LRCH1	ENSG00000136141	LRRC18_LRCH1	LRCH1-13-47126295-47127295	291	-0.00668801	0.906638	0.0205703	0.718284
LRRC18	ENSG00000165383	LRCH3	ENSG00000186001	LRRC18_LRCH3	LRCH3-3-197517096-197518096	-47	0.08262	0.33006	0.063192	0.456617
LRRC18	ENSG00000165383	LRCH3	ENSG00000186001	LRRC18_LRCH3	LRCH3-3-197517124-197518124	275	0.0329362	0.568575	-0.0680494	0.238384
LRRC18	ENSG00000165383	LRCH4	ENSG00000077454	LRRC18_LRCH4	LRCH4-7-100183811-100184811	301	0.0697778	0.216825	0.0278991	0.62181
LRRC18	ENSG00000165383	LRRC57	ENSG00000180979	LRRC18_LRRC57	LRRC57-15-42841002-42842002	273	0.086301	0.135221	0.00992751	0.863812
LRRC18	ENSG00000165383	PIDD1	ENSG00000177595	LRRC18_PIDD1	PIDD1-11-805250-806250	291	0.00356038	0.950217	-0.0212948	0.708805
LRRC18	ENSG00000165383	RSU1	ENSG00000148484	LRRC18_RSU1	RSU1-10-16859453-16860453	-5	-0.039114	0.621183	-0.00422426	0.957453
LRRC2	ENSG00000163827	ERBIN	ENSG00000112851	LRRC2_ERBIN	ERBIN-5-65221381-65222381	299	-0.0334952	0.554295	-0.0566801	0.316743
LRRC2	ENSG00000163827	LRRC1	ENSG00000137269	LRRC2_LRRC1	LRRC1-6-53658777-53659777	303	0.0507023	0.36902	-0.0107862	0.848538
LRRC2	ENSG00000163827	LRRC10B	ENSG00000204950	LRRC2_LRRC10B	LRRC10B-11-61275271-61276271	299	0.0818861	0.147709	0.0401578	0.478296
LRRC2	ENSG00000163827	LRRC28	ENSG00000168904	LRRC2_LRRC28	LRRC28-15-99790566-99791566	207	-0.125951	0.0393524	-0.149483	0.0143062
LRRC2	ENSG00000163827	LRRC28	ENSG00000168904	LRRC2_LRRC28	LRRC28-15-99791013-99792013	301	-0.0573051	0.310652	-0.0978896	0.0828066
LRRC2	ENSG00000163827	LRRC7	ENSG00000033122	LRRC2_LRRC7	LRRC7-1-70033436-70034436	277	-0.174136	0.00235085	-0.226204	7.10196e-05
LRRC2	ENSG00000163827	LRRC8A	ENSG00000136802	LRRC2_LRRC8A	LRRC8A-9-131643390-131644390	297	0.0220719	0.697293	-0.0403103	0.477333
LRRC2	ENSG00000163827	LRRC8A	ENSG00000136802	LRRC2_LRRC8A	LRRC8A-9-131643780-131644780	297	0.0667645	0.238887	-0.00801462	0.88769
LRRC2	ENSG00000163827	LRRC8C	ENSG00000171488	LRRC2_LRRC8C	LRRC8C-1-90097643-90098643	261	0.0110825	0.849665	0.0462884	0.428315
LRRC2	ENSG00000163827	LRRC8D	ENSG00000171492	LRRC2_LRRC8D	LRRC8D-1-90285572-90286572	291	0.036829	0.518253	0.0783618	0.168746
LRRC2	ENSG00000163827	LRRC8D	ENSG00000171492	LRRC2_LRRC8D	LRRC8D-1-90286479-90287479	303	0.143389	0.0107097	0.0921761	0.101934
LRRC2	ENSG00000163827	LRRC8E	ENSG00000171017	LRRC2_LRRC8E	LRRC8E-19-7952389-7953389	253	0.0661544	0.260638	0.0365285	0.534827
LRRC2	ENSG00000163827	MFHAS1	ENSG00000147324	LRRC2_MFHAS1	MFHAS1-8-8751131-8752131	287	-0.0372076	0.51533	-0.069892	0.221289
LRRC2	ENSG00000163827	SCRIB	ENSG00000180900	LRRC2_SCRIB	SCRIB-8-144897549-144898549	301	-0.0261435	0.643913	-0.0698624	0.216267
LRRC2	ENSG00000163827	SHOC2	ENSG00000108061	LRRC2_SHOC2	SHOC2-10-112678127-112679127	299	0.0821641	0.146335	0.0385865	0.495694
LRRC2	ENSG00000163827	SHOC2	ENSG00000108061	LRRC2_SHOC2	SHOC2-10-112678300-112679300	299	0.0438943	0.438292	0.0243325	0.667547
LRRC20	ENSG00000172731	LRRC20	ENSG00000172731	LRRC20_LRRC20	LRRC20-10-72142406-72143406	297	0.112312	0.0471064	0.0853966	0.131675
LRRC20	ENSG00000172731	LRRC20	ENSG00000172731	LRRC20_LRRC20	LRRC20-10-72141670-72142670	301	0.0378207	0.503609	-0.0417703	0.460075
LRRC20	ENSG00000172731	LRSAM1	ENSG00000148356	LRRC20_LRSAM1	LRSAM1-9-130212764-130213764	303	0.0390569	0.489061	0.0355996	0.528352
LRRC20	ENSG00000172731	LRSAM1	ENSG00000148356	LRRC20_LRSAM1	LRSAM1-9-130213533-130214533	303	-0.0114747	0.838997	0.0365479	0.517418
LRRC23	ENSG00000010626	DNAAF1	ENSG00000154099	LRRC23_DNAAF1	DNAAF1-16-84177864-84178864	301	0.0495579	0.3807	0.021649	0.701905
LRRC23	ENSG00000010626	DRC3	ENSG00000171962	LRRC23_DRC3	DRC3-17-17875126-17876126	299	0.0579162	0.306288	-0.0527697	0.351336
LRRC23	ENSG00000010626	LRRC23	ENSG00000010626	LRRC23_LRRC23	LRRC23-12-7012896-7013896	273	-0.0204827	0.723399	0.064473	0.26482
LRRC23	ENSG00000010626	LRRC49	ENSG00000137821	LRRC23_LRRC49	LRRC49-15-71183781-71184781	301	0.104188	0.0647717	0.0405528	0.473266
LRRC23	ENSG00000010626	PPP1R42	ENSG00000178125	LRRC23_PPP1R42	PPP1R42-8-67940789-67941789	299	0.112644	0.0461036	0.101945	0.0712364
LRRC23	ENSG00000010626	PPP1R7	ENSG00000115685	LRRC23_PPP1R7	PPP1R7-2-242087987-242088987	301	-0.00271216	0.96176	-0.159402	0.00456799
LRRC23	ENSG00000010626	PPP1R7	ENSG00000115685	LRRC23_PPP1R7	PPP1R7-2-242088072-242089072	301	-0.00249686	0.964794	-0.158971	0.0046804
LRRC24	ENSG00000254402	ISLR	ENSG00000129009	LRRC24_ISLR	ISLR-15-74465904-74466904	283	-0.0286154	0.618048	0.0429048	0.45458
LRRC24	ENSG00000254402	ISLR2	ENSG00000167178	LRRC24_ISLR2	ISLR2-15-74420714-74421714	297	-0.0491333	0.386324	-0.0856351	0.130596
LRRC24	ENSG00000254402	ISLR2	ENSG00000167178	LRRC24_ISLR2	ISLR2-15-74421742-74422742	297	-0.105219	0.0629946	-0.136192	0.0159048
LRRC24	ENSG00000254402	ISLR2	ENSG00000167178	LRRC24_ISLR2	ISLR2-15-74420995-74421995	301	-0.0835059	0.1392	-0.124401	0.0272655
LRRC24	ENSG00000254402	LRIT1	ENSG00000148602	LRRC24_LRIT1	LRIT1-10-86001217-86002217	217	-0.0839756	0.166486	-0.0947456	0.118338
LRRC24	ENSG00000254402	LRRC24	ENSG00000254402	LRRC24_LRRC24	LRRC24-8-145752416-145753416	301	-0.0803361	0.154894	-0.0847765	0.133264
LRRC24	ENSG00000254402	LRRC26	ENSG00000184709	LRRC24_LRRC26	LRRC26-9-140064491-140065491	279	0.048183	0.402523	0.000173373	0.997598
LRRC24	ENSG00000254402	LRRC38	ENSG00000162494	LRRC24_LRRC38	LRRC38-1-13840242-13841242	297	0.0344153	0.544108	-0.0155535	0.784019
LRRC24	ENSG00000254402	LRRC52	ENSG00000162763	LRRC24_LRRC52	LRRC52-1-165512477-165513477	257	0.00169572	0.976943	0.00144583	0.98034
LRRC24	ENSG00000254402	LRRC55	ENSG00000183908	LRRC24_LRRC55	LRRC55-11-56948426-56949426	295	0.0114853	0.839867	0.022623	0.690594
LRRC24	ENSG00000254402	LRTM2	ENSG00000166159	LRRC24_LRTM2	LRTM2-12-1928432-1929432	303	0.0574386	0.308752	0.0511683	0.36463
LRRC24	ENSG00000254402	SLIT1	ENSG00000187122	LRRC24_SLIT1	SLIT1-10-98945683-98946683	275	0.00621654	0.914325	0.00153833	0.978761
LRRC24	ENSG00000254402	SLIT2	ENSG00000145147	LRRC24_SLIT2	SLIT2-4-20252527-20253527	253	0.0043745	0.94077	-0.0435281	0.459489
LRRC24	ENSG00000254402	SLIT3	ENSG00000184347	LRRC24_SLIT3	SLIT3-5-168728133-168729133	273	0.0340982	0.555665	0.0245294	0.671667
LRRC26	ENSG00000184709	ISLR	ENSG00000129009	LRRC26_ISLR	ISLR-15-74465904-74466904	283	0.0837547	0.143828	0.0746082	0.193059
LRRC26	ENSG00000184709	ISLR2	ENSG00000167178	LRRC26_ISLR2	ISLR2-15-74420714-74421714	297	-0.0136966	0.809276	-0.00664477	0.90679
LRRC26	ENSG00000184709	ISLR2	ENSG00000167178	LRRC26_ISLR2	ISLR2-15-74421742-74422742	297	-0.100984	0.074424	-0.0831576	0.142141
LRRC26	ENSG00000184709	ISLR2	ENSG00000167178	LRRC26_ISLR2	ISLR2-15-74420995-74421995	301	-0.0475563	0.400257	-0.0335991	0.55243
LRRC26	ENSG00000184709	LRIT1	ENSG00000148602	LRRC26_LRIT1	LRIT1-10-86001217-86002217	217	-0.039922	0.511274	-0.0421879	0.487576
LRRC26	ENSG00000184709	LRRC24	ENSG00000254402	LRRC26_LRRC24	LRRC24-8-145752416-145753416	301	-0.0649137	0.250665	-0.0583027	0.30229
LRRC26	ENSG00000184709	LRRC26	ENSG00000184709	LRRC26_LRRC26	LRRC26-9-140064491-140065491	279	0.0230768	0.688601	-0.0411001	0.475255
LRRC26	ENSG00000184709	LRRC38	ENSG00000162494	LRRC26_LRRC38	LRRC38-1-13840242-13841242	297	-0.177391	0.00162803	-0.116939	0.0386703
LRRC26	ENSG00000184709	LRRC52	ENSG00000162763	LRRC26_LRRC52	LRRC52-1-165512477-165513477	257	0.00277715	0.962247	-0.0427402	0.466124
LRRC26	ENSG00000184709	LRRC55	ENSG00000183908	LRRC26_LRRC55	LRRC55-11-56948426-56949426	295	0.0942322	0.0966151	0.0991237	0.0804373
LRRC26	ENSG00000184709	LRTM2	ENSG00000166159	LRRC26_LRTM2	LRTM2-12-1928432-1929432	303	0.0751051	0.182963	0.0495955	0.379577
LRRC26	ENSG00000184709	SLIT1	ENSG00000187122	LRRC26_SLIT1	SLIT1-10-98945683-98946683	275	-0.0427414	0.459285	-0.0294847	0.609788
LRRC26	ENSG00000184709	SLIT2	ENSG00000145147	LRRC26_SLIT2	SLIT2-4-20252527-20253527	253	-0.0219579	0.709144	-0.0474257	0.420246
LRRC26	ENSG00000184709	SLIT3	ENSG00000184347	LRRC26_SLIT3	SLIT3-5-168728133-168729133	273	-0.142606	0.0132677	-0.12636	0.0283836
LRRC3	ENSG00000160233	LRRC3	ENSG00000160233	LRRC3_LRRC3	LRRC3-21-45874368-45875368	303	-0.0681973	0.226699	-0.0581881	0.302471
LRRC3	ENSG00000160233	LRRC3B	ENSG00000179796	LRRC3_LRRC3B	LRRC3B-3-26663296-26664296	15	0.0949811	0.215203	0.0893021	0.244029
LRRC3	ENSG00000160233	LRRC3B	ENSG00000179796	LRRC3_LRRC3B	LRRC3B-3-26665157-26666157	265	0.0261797	0.653181	0.0397231	0.495266
LRRC3	ENSG00000160233	LRRC3B	ENSG00000179796	LRRC3_LRRC3B	LRRC3B-3-26664571-26665571	285	0.0292889	0.609212	0.0154452	0.787519
LRRC3	ENSG00000160233	LRRC3B	ENSG00000179796	LRRC3_LRRC3B	LRRC3B-3-26664190-26665190	293	0.0725231	0.202136	0.0548216	0.335236
LRRC30	ENSG00000206422	ERBIN	ENSG00000112851	LRRC30_ERBIN	ERBIN-5-65221381-65222381	299	-0.0571671	0.312596	0.00948573	0.867039
LRRC30	ENSG00000206422	LRRC1	ENSG00000137269	LRRC30_LRRC1	LRRC1-6-53658777-53659777	303	0.0612136	0.277982	0.0473006	0.402047
LRRC30	ENSG00000206422	LRRC10B	ENSG00000204950	LRRC30_LRRC10B	LRRC10B-11-61275271-61276271	299	-0.0637368	0.26014	-0.0991751	0.0793096
LRRC30	ENSG00000206422	LRRC28	ENSG00000168904	LRRC30_LRRC28	LRRC28-15-99790566-99791566	205	-0.10042	0.101564	-0.108402	0.077025
LRRC30	ENSG00000206422	LRRC28	ENSG00000168904	LRRC30_LRRC28	LRRC28-15-99791013-99792013	301	-0.0424198	0.453121	0.0537213	0.341932
LRRC30	ENSG00000206422	LRRC7	ENSG00000033122	LRRC30_LRRC7	LRRC7-1-70033436-70034436	277	0.138193	0.0160784	0.146879	0.0104662
LRRC30	ENSG00000206422	LRRC8A	ENSG00000136802	LRRC30_LRRC8A	LRRC8A-9-131643390-131644390	297	0.0126489	0.823617	0.0383907	0.498576
LRRC30	ENSG00000206422	LRRC8A	ENSG00000136802	LRRC30_LRRC8A	LRRC8A-9-131643780-131644780	297	-0.00421654	0.940772	0.0528315	0.351545
LRRC30	ENSG00000206422	LRRC8C	ENSG00000171488	LRRC30_LRRC8C	LRRC8C-1-90097643-90098643	263	0.00470731	0.935724	-0.110904	0.0566668
LRRC30	ENSG00000206422	LRRC8D	ENSG00000171492	LRRC30_LRRC8D	LRRC8D-1-90285572-90286572	291	0.0309314	0.587452	0.0558769	0.326787
LRRC30	ENSG00000206422	LRRC8D	ENSG00000171492	LRRC30_LRRC8D	LRRC8D-1-90286479-90287479	303	0.0706733	0.210241	0.0516084	0.360514
LRRC30	ENSG00000206422	LRRC8E	ENSG00000171017	LRRC30_LRRC8E	LRRC8E-19-7952389-7953389	255	-0.0293716	0.617176	-0.0134776	0.818614
LRRC30	ENSG00000206422	MFHAS1	ENSG00000147324	LRRC30_MFHAS1	MFHAS1-8-8751131-8752131	287	-0.0337862	0.55472	-0.0693392	0.224972
LRRC30	ENSG00000206422	SCRIB	ENSG00000180900	LRRC30_SCRIB	SCRIB-8-144897549-144898549	301	-0.0378465	0.503318	-0.101682	0.0715184
LRRC30	ENSG00000206422	SHOC2	ENSG00000108061	LRRC30_SHOC2	SHOC2-10-112678127-112679127	299	0.0276651	0.625291	-0.00673285	0.905409
LRRC30	ENSG00000206422	SHOC2	ENSG00000108061	LRRC30_SHOC2	SHOC2-10-112678300-112679300	299	0.0579886	0.305682	0.0122251	0.829164
LRRC31	ENSG00000114248	RNH1	ENSG00000023191	LRRC31_RNH1	RNH1-11-507283-508283	303	-0.0712158	0.206752	-0.071016	0.208032
LRRC31	ENSG00000114248	RNH1	ENSG00000023191	LRRC31_RNH1	RNH1-11-506821-507821	307	-0.0923061	0.100366	-0.078798	0.16097
LRRC32	ENSG00000137507	LRRC32	ENSG00000137507	LRRC32_LRRC32	LRRC32-11-76381791-76382791	301	-0.0437654	0.438906	-0.0447003	0.429181
LRRC32	ENSG00000137507	LRRC32	ENSG00000137507	LRRC32_LRRC32	LRRC32-11-76381044-76382044	303	-0.0407517	0.470388	-0.06085	0.280853
LRRC32	ENSG00000137507	NRROS	ENSG00000174004	LRRC32_NRROS	NRROS-3-196365566-196366566	295	-0.00932151	0.869736	0.0317947	0.575824
LRRC32	ENSG00000137507	TLR2	ENSG00000137462	LRRC32_TLR2	TLR2-4-154604403-154605403	99	-0.0621873	0.365322	-0.108302	0.114178
LRRC32	ENSG00000137507	TLR5	ENSG00000187554	LRRC32_TLR5	TLR5-1-223316624-223317624	295	-0.00419004	0.941238	-0.0114168	0.84081
LRRC32	ENSG00000137507	TLR8	ENSG00000101916	LRRC32_TLR8	TLR8-23-12923738-12924738	171	0.0768265	0.226112	0.0662837	0.296516
LRRC32	ENSG00000137507	TLR9	ENSG00000239732	LRRC32_TLR9	TLR9-3-52260179-52261179	227	0.12172	0.0425726	0.114965	0.0555471
LRRC34	ENSG00000171757	LRRC34	ENSG00000171757	LRRC34_LRRC34	LRRC34-3-169530574-169531574	215	0.122277	0.043912	0.14848	0.0142413
LRRC34	ENSG00000171757	LRRC45	ENSG00000169683	LRRC34_LRRC45	LRRC45-17-79980177-79981177	305	-0.0591851	0.29348	-0.0759108	0.177607
LRRC34	ENSG00000171757	PPP1R37	ENSG00000104866	LRRC34_PPP1R37	PPP1R37-19-45595430-45596430	305	0.0508274	0.367076	0.111616	0.0470745
LRRC34	ENSG00000171757	TCTE1	ENSG00000146221	LRRC34_TCTE1	TCTE1-6-44265458-44266458	267	0.0327763	0.57304	0.0565907	0.330264
LRRC38	ENSG00000162494	ISLR	ENSG00000129009	LRRC38_ISLR	ISLR-15-74465904-74466904	283	-0.0489762	0.393249	-0.107868	0.0594709
LRRC38	ENSG00000162494	ISLR2	ENSG00000167178	LRRC38_ISLR2	ISLR2-15-74420714-74421714	297	0.108159	0.0559426	0.117683	0.0374398
LRRC38	ENSG00000162494	ISLR2	ENSG00000167178	LRRC38_ISLR2	ISLR2-15-74421742-74422742	297	0.145871	0.00975977	0.151978	0.00706712
LRRC38	ENSG00000162494	ISLR2	ENSG00000167178	LRRC38_ISLR2	ISLR2-15-74420995-74421995	301	0.125299	0.026164	0.13402	0.0173166
LRRC38	ENSG00000162494	LRIT1	ENSG00000148602	LRRC38_LRIT1	LRIT1-10-86001217-86002217	217	-0.0328369	0.589051	0.0325434	0.592387
LRRC38	ENSG00000162494	LRRC24	ENSG00000254402	LRRC38_LRRC24	LRRC24-8-145752416-145753416	301	-0.0460713	0.415149	-0.0629996	0.264939
LRRC38	ENSG00000162494	LRRC26	ENSG00000184709	LRRC38_LRRC26	LRRC26-9-140064491-140065491	279	0.0059958	0.917082	0.0472462	0.411742
LRRC38	ENSG00000162494	LRRC38	ENSG00000162494	LRRC38_LRRC38	LRRC38-1-13840242-13841242	297	0.12061	0.0329194	0.13647	0.0156899
LRRC38	ENSG00000162494	LRRC52	ENSG00000162763	LRRC38_LRRC52	LRRC52-1-165512477-165513477	257	0.1327	0.0230979	0.0572306	0.328944
LRRC38	ENSG00000162494	LRRC55	ENSG00000183908	LRRC38_LRRC55	LRRC55-11-56948426-56949426	295	-0.00280662	0.96062	-0.00422168	0.940795
LRRC38	ENSG00000162494	LRTM2	ENSG00000166159	LRRC38_LRTM2	LRTM2-12-1928432-1929432	303	0.119652	0.0334875	0.109143	0.0525903
LRRC38	ENSG00000162494	SLIT1	ENSG00000187122	LRRC38_SLIT1	SLIT1-10-98945683-98946683	275	0.130286	0.0235495	0.14028	0.0146963
LRRC38	ENSG00000162494	SLIT2	ENSG00000145147	LRRC38_SLIT2	SLIT2-4-20252527-20253527	253	0.142005	0.0153384	0.163181	0.00526424
LRRC38	ENSG00000162494	SLIT3	ENSG00000184347	LRRC38_SLIT3	SLIT3-5-168728133-168729133	273	0.127126	0.0274308	0.131005	0.0230145
LRRC39	ENSG00000122477	ERBIN	ENSG00000112851	LRRC39_ERBIN	ERBIN-5-65221381-65222381	299	-0.0152199	0.788209	-0.00773375	0.891428
LRRC39	ENSG00000122477	LRRC1	ENSG00000137269	LRRC39_LRRC1	LRRC1-6-53658777-53659777	303	0.0250626	0.657168	-0.00239958	0.966111
LRRC39	ENSG00000122477	LRRC10B	ENSG00000204950	LRRC39_LRRC10B	LRRC10B-11-61275271-61276271	299	0.0632977	0.263445	0.0822391	0.145965
LRRC39	ENSG00000122477	LRRC28	ENSG00000168904	LRRC39_LRRC28	LRRC28-15-99790566-99791566	207	-0.0737264	0.228996	-0.0133851	0.827345
LRRC39	ENSG00000122477	LRRC28	ENSG00000168904	LRRC39_LRRC28	LRRC28-15-99791013-99792013	301	0.000390675	0.99449	-0.0143472	0.799774
LRRC39	ENSG00000122477	LRRC7	ENSG00000033122	LRRC39_LRRC7	LRRC7-1-70033436-70034436	277	0.00378253	0.94772	0.0782318	0.174392
LRRC39	ENSG00000122477	LRRC8A	ENSG00000136802	LRRC39_LRRC8A	LRRC8A-9-131643390-131644390	297	0.0261335	0.645102	-0.0389092	0.492789
LRRC39	ENSG00000122477	LRRC8A	ENSG00000136802	LRRC39_LRRC8A	LRRC8A-9-131643780-131644780	297	-0.00818189	0.885362	-0.131032	0.0203993
LRRC39	ENSG00000122477	LRRC8C	ENSG00000171488	LRRC39_LRRC8C	LRRC8C-1-90097643-90098643	261	0.0323917	0.579491	-0.0497266	0.394778
LRRC39	ENSG00000122477	LRRC8D	ENSG00000171492	LRRC39_LRRC8D	LRRC8D-1-90285572-90286572	291	-0.0214388	0.706927	-0.0209346	0.713513
LRRC39	ENSG00000122477	LRRC8D	ENSG00000171492	LRRC39_LRRC8D	LRRC8D-1-90286479-90287479	303	-0.0367581	0.51501	-0.00156983	0.977825
LRRC39	ENSG00000122477	LRRC8E	ENSG00000171017	LRRC39_LRRC8E	LRRC8E-19-7952389-7953389	253	-0.0604321	0.304234	-0.089253	0.128757
LRRC39	ENSG00000122477	MFHAS1	ENSG00000147324	LRRC39_MFHAS1	MFHAS1-8-8751131-8752131	287	0.00931359	0.870682	0.00289476	0.959647
LRRC39	ENSG00000122477	SCRIB	ENSG00000180900	LRRC39_SCRIB	SCRIB-8-144897549-144898549	301	0.0193949	0.731682	-0.00804758	0.886871
LRRC39	ENSG00000122477	SHOC2	ENSG00000108061	LRRC39_SHOC2	SHOC2-10-112678127-112679127	299	0.0371469	0.511923	-0.039021	0.490849
LRRC39	ENSG00000122477	SHOC2	ENSG00000108061	LRRC39_SHOC2	SHOC2-10-112678300-112679300	299	0.0605435	0.284828	-0.024112	0.670382
LRRC3B	ENSG00000179796	LRRC3	ENSG00000160233	LRRC3B_LRRC3	LRRC3-21-45874368-45875368	303	-0.00663057	0.906542	0.0176634	0.754454
LRRC3B	ENSG00000179796	LRRC3B	ENSG00000179796	LRRC3B_LRRC3B	LRRC3B-3-26663296-26664296	19	-0.0382606	0.616204	-0.0046284	0.951667
LRRC3B	ENSG00000179796	LRRC3B	ENSG00000179796	LRRC3B_LRRC3B	LRRC3B-3-26665157-26666157	265	0.0557808	0.338062	0.0250416	0.667337
LRRC3B	ENSG00000179796	LRRC3B	ENSG00000179796	LRRC3B_LRRC3B	LRRC3B-3-26664571-26665571	285	0.0628217	0.272502	0.0477442	0.404501
LRRC3B	ENSG00000179796	LRRC3B	ENSG00000179796	LRRC3B_LRRC3B	LRRC3B-3-26664190-26665190	293	0.0455455	0.423488	0.0385163	0.498559
LRRC4	ENSG00000128594	LINGO1	ENSG00000169783	LRRC4_LINGO1	LINGO1-15-78113242-78114242	283	-0.0377577	0.510524	-0.0492063	0.391028
LRRC4	ENSG00000128594	LINGO1	ENSG00000169783	LRRC4_LINGO1	LINGO1-15-78112674-78113674	285	-0.00491901	0.931596	-0.0143992	0.801599
LRRC4	ENSG00000128594	LINGO1	ENSG00000169783	LRRC4_LINGO1	LINGO1-15-78013093-78014093	287	0.0217492	0.703804	-0.0214859	0.707225
LRRC4	ENSG00000128594	LINGO1	ENSG00000169783	LRRC4_LINGO1	LINGO1-15-78111866-78112866	293	0.103684	0.0678433	0.0314921	0.580078
LRRC4	ENSG00000128594	LINGO1	ENSG00000169783	LRRC4_LINGO1	LINGO1-15-78079356-78080356	295	0.0191192	0.736578	6.35656e-06	0.999911
LRRC4	ENSG00000128594	LINGO1	ENSG00000169783	LRRC4_LINGO1	LINGO1-15-78112444-78113444	299	0.0732452	0.195502	0.0546601	0.334325
LRRC4	ENSG00000128594	LINGO1	ENSG00000169783	LRRC4_LINGO1	LINGO1-15-77988837-77989837	301	-0.064601	0.25296	-0.0604998	0.284405
LRRC4	ENSG00000128594	LINGO1	ENSG00000169783	LRRC4_LINGO1	LINGO1-15-77924869-77925869	303	0.0663509	0.239555	-0.0234068	0.678511
LRRC4	ENSG00000128594	LINGO1	ENSG00000169783	LRRC4_LINGO1	LINGO1-15-77988490-77989490	303	-0.0468101	0.406951	-0.0468022	0.40703
LRRC4	ENSG00000128594	LINGO2	ENSG00000174482	LRRC4_LINGO2	LINGO2-9-29212319-29213319	277	0.101932	0.0764599	0.103051	0.0732685
LRRC4	ENSG00000128594	LINGO2	ENSG00000174482	LRRC4_LINGO2	LINGO2-9-29213965-29214965	279	-0.0198602	0.730183	-0.0177054	0.758496
LRRC4	ENSG00000128594	LINGO3	ENSG00000220008	LRRC4_LINGO3	LINGO3-19-2308156-2309156	289	0.03975	0.486313	0.0356645	0.532246
LRRC4	ENSG00000128594	LRFN1	ENSG00000128011	LRRC4_LRFN1	LRFN1-19-39805976-39806976	307	-0.0278223	0.621106	0.0127477	0.820861
LRRC4	ENSG00000128594	LRFN2	ENSG00000156564	LRRC4_LRFN2	LRFN2-6-40555203-40556203	307	-0.0126621	0.822043	-0.0159896	0.776387
LRRC4	ENSG00000128594	LRFN3	ENSG00000126243	LRRC4_LRFN3	LRFN3-19-36427021-36428021	301	0.0379703	0.501922	0.0328249	0.561628
LRRC4	ENSG00000128594	LRFN4	ENSG00000173621	LRRC4_LRFN4	LRFN4-11-66623557-66624557	305	0.0285023	0.613161	0.0748117	0.183985
LRRC4	ENSG00000128594	LRFN4	ENSG00000173621	LRRC4_LRFN4	LRFN4-11-66623875-66624875	307	0.00370027	0.947596	0.0776989	0.166909
LRRC4	ENSG00000128594	LRFN5	ENSG00000165379	LRRC4_LRFN5	LRFN5-14-42075058-42076058	291	0.0747912	0.189063	0.0585795	0.303896
LRRC4	ENSG00000128594	LRRC4	ENSG00000128594	LRRC4_LRRC4	LRRC4-7-127671002-127672002	303	0.0521741	0.355267	0.0695917	0.217321
LRRC4	ENSG00000128594	LRRC4B	ENSG00000131409	LRRC4_LRRC4B	LRRC4B-19-51054299-51055299	273	-0.020305	0.725701	-0.058742	0.309738
LRRC4	ENSG00000128594	LRRC4B	ENSG00000131409	LRRC4_LRRC4B	LRRC4B-19-51071302-51072302	305	0.0484	0.39043	0.0346524	0.538742
LRRC4	ENSG00000128594	LRRC4C	ENSG00000148948	LRRC4_LRRC4C	LRRC4C-11-40314680-40315680	235	0.0296468	0.620069	-0.009046	0.879789
LRRC4	ENSG00000128594	LRRC4C	ENSG00000148948	LRRC4_LRRC4C	LRRC4C-11-41481186-41482186	281	0.0273526	0.634203	0.0366647	0.523534
LRRC4	ENSG00000128594	LRRN1	ENSG00000175928	LRRC4_LRRN1	LRRN1-3-3840114-3841114	287	0.0127832	0.823192	0.0239812	0.675057
LRRC4	ENSG00000128594	LRRN2	ENSG00000170382	LRRC4_LRRN2	LRRN2-1-204654481-204655481	305	0.0131458	0.815653	-0.036836	0.513448
LRRC4	ENSG00000128594	LRRN2	ENSG00000170382	LRRC4_LRRN2	LRRN2-1-204654597-204655597	305	0.0150199	0.789947	-0.0409098	0.467958
LRRC40	ENSG00000066557	ERBIN	ENSG00000112851	LRRC40_ERBIN	ERBIN-5-65221381-65222381	299	0.0627152	0.267873	-0.0516093	0.362043
LRRC40	ENSG00000066557	LRRC1	ENSG00000137269	LRRC40_LRRC1	LRRC1-6-53658777-53659777	303	0.0270949	0.63135	0.0272432	0.629482
LRRC40	ENSG00000066557	LRRC10B	ENSG00000204950	LRRC40_LRRC10B	LRRC10B-11-61275271-61276271	299	-0.0927625	0.100851	-0.104484	0.0644383
LRRC40	ENSG00000066557	LRRC28	ENSG00000168904	LRRC40_LRRC28	LRRC28-15-99790566-99791566	205	0.0834145	0.174153	0.0588931	0.337741
LRRC40	ENSG00000066557	LRRC28	ENSG00000168904	LRRC40_LRRC28	LRRC28-15-99791013-99792013	301	0.0605578	0.283943	0.0165593	0.769714
LRRC40	ENSG00000066557	LRRC7	ENSG00000033122	LRRC40_LRRC7	LRRC7-1-70033436-70034436	277	-0.0386883	0.502277	-0.0232666	0.686669
LRRC40	ENSG00000066557	LRRC8A	ENSG00000136802	LRRC40_LRRC8A	LRRC8A-9-131643390-131644390	297	-0.0160497	0.777307	0.0330751	0.559909
LRRC40	ENSG00000066557	LRRC8A	ENSG00000136802	LRRC40_LRRC8A	LRRC8A-9-131643780-131644780	297	-0.0788384	0.16411	0.0179512	0.751741
LRRC40	ENSG00000066557	LRRC8C	ENSG00000171488	LRRC40_LRRC8C	LRRC8C-1-90097643-90098643	263	0.121482	0.0367124	-0.0277792	0.634073
LRRC40	ENSG00000066557	LRRC8D	ENSG00000171492	LRRC40_LRRC8D	LRRC8D-1-90285572-90286572	291	-0.0120542	0.832586	-0.0113407	0.842362
LRRC40	ENSG00000066557	LRRC8D	ENSG00000171492	LRRC40_LRRC8D	LRRC8D-1-90286479-90287479	303	-0.0489915	0.385415	-0.00798601	0.887552
LRRC40	ENSG00000066557	LRRC8E	ENSG00000171017	LRRC40_LRRC8E	LRRC8E-19-7952389-7953389	255	-0.121804	0.0375062	-0.0967556	0.0989139
LRRC40	ENSG00000066557	MFHAS1	ENSG00000147324	LRRC40_MFHAS1	MFHAS1-8-8751131-8752131	287	-0.0130479	0.819594	-0.0382875	0.503204
LRRC40	ENSG00000066557	SCRIB	ENSG00000180900	LRRC40_SCRIB	SCRIB-8-144897549-144898549	301	0.042739	0.449727	-0.000942577	0.986706
LRRC40	ENSG00000066557	SHOC2	ENSG00000108061	LRRC40_SHOC2	SHOC2-10-112678127-112679127	299	-0.0202337	0.72098	-0.118639	0.0356115
LRRC40	ENSG00000066557	SHOC2	ENSG00000108061	LRRC40_SHOC2	SHOC2-10-112678300-112679300	299	0.00552081	0.922377	-0.102791	0.0689089
LRRC4B	ENSG00000131409	LINGO1	ENSG00000169783	LRRC4B_LINGO1	LINGO1-15-78112674-78113674	279	-0.101509	0.0772035	-0.0720441	0.210356
LRRC4B	ENSG00000131409	LINGO1	ENSG00000169783	LRRC4B_LINGO1	LINGO1-15-78113242-78114242	279	-0.0906318	0.114805	-0.0772154	0.179351
LRRC4B	ENSG00000131409	LINGO1	ENSG00000169783	LRRC4B_LINGO1	LINGO1-15-78013093-78014093	281	0.0405806	0.480131	0.0595096	0.300229
LRRC4B	ENSG00000131409	LINGO1	ENSG00000169783	LRRC4B_LINGO1	LINGO1-15-78111866-78112866	289	-0.0189065	0.740623	-0.0134311	0.814091
LRRC4B	ENSG00000131409	LINGO1	ENSG00000169783	LRRC4B_LINGO1	LINGO1-15-78079356-78080356	291	-0.0482269	0.397449	-0.0526566	0.355481
LRRC4B	ENSG00000131409	LINGO1	ENSG00000169783	LRRC4B_LINGO1	LINGO1-15-78112444-78113444	295	-0.111509	0.0490826	-0.0777079	0.17095
LRRC4B	ENSG00000131409	LINGO1	ENSG00000169783	LRRC4B_LINGO1	LINGO1-15-77988837-77989837	297	-0.0873413	0.123076	-0.0829732	0.14303
LRRC4B	ENSG00000131409	LINGO1	ENSG00000169783	LRRC4B_LINGO1	LINGO1-15-77924869-77925869	299	-0.0376897	0.505772	-0.0557276	0.324957
LRRC4B	ENSG00000131409	LINGO1	ENSG00000169783	LRRC4B_LINGO1	LINGO1-15-77988490-77989490	299	-0.0861167	0.127825	-0.0800589	0.156992
LRRC4B	ENSG00000131409	LINGO2	ENSG00000174482	LRRC4B_LINGO2	LINGO2-9-29212319-29213319	271	0.0286985	0.62053	0.0324388	0.575712
LRRC4B	ENSG00000131409	LINGO2	ENSG00000174482	LRRC4B_LINGO2	LINGO2-9-29213965-29214965	275	-0.0315214	0.585308	-0.0182406	0.752231
LRRC4B	ENSG00000131409	LINGO3	ENSG00000220008	LRRC4B_LINGO3	LINGO3-19-2308156-2309156	285	-0.100684	0.0781707	-0.0781457	0.172025
LRRC4B	ENSG00000131409	LRFN1	ENSG00000128011	LRRC4B_LRFN1	LRFN1-19-39805976-39806976	303	0.0270361	0.63209	0.113345	0.0440754
LRRC4B	ENSG00000131409	LRFN2	ENSG00000156564	LRRC4B_LRFN2	LRFN2-6-40555203-40556203	303	-0.0183346	0.74544	-0.00673844	0.905028
LRRC4B	ENSG00000131409	LRFN3	ENSG00000126243	LRRC4B_LRFN3	LRFN3-19-36427021-36428021	297	-0.0345191	0.542894	-0.0414205	0.465278
LRRC4B	ENSG00000131409	LRFN4	ENSG00000173621	LRRC4B_LRFN4	LRFN4-11-66623557-66624557	301	-0.0733094	0.194395	-0.0774028	0.170575
LRRC4B	ENSG00000131409	LRFN4	ENSG00000173621	LRRC4B_LRFN4	LRFN4-11-66623875-66624875	303	-0.0266078	0.637498	-0.0759073	0.178318
LRRC4B	ENSG00000131409	LRFN5	ENSG00000165379	LRRC4B_LRFN5	LRFN5-14-42075058-42076058	287	0.00604849	0.915805	0.00395004	0.944957
LRRC4B	ENSG00000131409	LRRC4	ENSG00000128594	LRRC4B_LRRC4	LRRC4-7-127671002-127672002	299	-0.102473	0.0697766	-0.0743734	0.18869
LRRC4B	ENSG00000131409	LRRC4B	ENSG00000131409	LRRC4B_LRRC4B	LRRC4B-19-51054299-51055299	269	-0.119246	0.0393343	-0.113651	0.0496061
LRRC4B	ENSG00000131409	LRRC4B	ENSG00000131409	LRRC4B_LRRC4B	LRRC4B-19-51071302-51072302	301	-0.0264845	0.639594	-0.00303153	0.957261
LRRC4B	ENSG00000131409	LRRC4C	ENSG00000148948	LRRC4B_LRRC4C	LRRC4C-11-40314680-40315680	229	-0.0611968	0.308415	-0.0332127	0.580658
LRRC4B	ENSG00000131409	LRRC4C	ENSG00000148948	LRRC4B_LRRC4C	LRRC4C-11-41481186-41482186	277	-0.0131672	0.819442	0.00836619	0.884687
LRRC4B	ENSG00000131409	LRRN1	ENSG00000175928	LRRC4B_LRRN1	LRRN1-3-3840114-3841114	283	-0.106226	0.0634765	-0.0665718	0.24562
LRRC4B	ENSG00000131409	LRRN2	ENSG00000170382	LRRC4B_LRRN2	LRRN2-1-204654481-204655481	301	-0.109783	0.0515825	-0.121464	0.0311472
LRRC4B	ENSG00000131409	LRRN2	ENSG00000170382	LRRC4B_LRRN2	LRRN2-1-204654597-204655597	301	-0.113651	0.0438392	-0.115059	0.0412745
LRRC4C	ENSG00000148948	LINGO1	ENSG00000169783	LRRC4C_LINGO1	LINGO1-15-78112674-78113674	279	-0.019799	0.730983	0.0140315	0.8075
LRRC4C	ENSG00000148948	LINGO1	ENSG00000169783	LRRC4C_LINGO1	LINGO1-15-78113242-78114242	279	-0.0468059	0.416119	-0.0205963	0.720592
LRRC4C	ENSG00000148948	LINGO1	ENSG00000169783	LRRC4C_LINGO1	LINGO1-15-78013093-78014093	281	-0.0466421	0.416983	-0.0336911	0.557781
LRRC4C	ENSG00000148948	LINGO1	ENSG00000169783	LRRC4C_LINGO1	LINGO1-15-78111866-78112866	289	0.0368837	0.518313	0.0822921	0.148979
LRRC4C	ENSG00000148948	LINGO1	ENSG00000169783	LRRC4C_LINGO1	LINGO1-15-78079356-78080356	291	0.00815843	0.886238	0.0281279	0.621773
LRRC4C	ENSG00000148948	LINGO1	ENSG00000169783	LRRC4C_LINGO1	LINGO1-15-78112444-78113444	295	0.0225552	0.691474	0.0628787	0.268165
LRRC4C	ENSG00000148948	LINGO1	ENSG00000169783	LRRC4C_LINGO1	LINGO1-15-77988837-77989837	297	-0.000939124	0.986797	0.00406202	0.942938
LRRC4C	ENSG00000148948	LINGO1	ENSG00000169783	LRRC4C_LINGO1	LINGO1-15-77924869-77925869	299	0.079787	0.15841	0.0536661	0.343202
LRRC4C	ENSG00000148948	LINGO1	ENSG00000169783	LRRC4C_LINGO1	LINGO1-15-77988490-77989490	299	-0.0101012	0.858499	0.00598799	0.915832
LRRC4C	ENSG00000148948	LINGO2	ENSG00000174482	LRRC4C_LINGO2	LINGO2-9-29212319-29213319	271	0.0416881	0.471921	0.0399448	0.490665
LRRC4C	ENSG00000148948	LINGO2	ENSG00000174482	LRRC4C_LINGO2	LINGO2-9-29213965-29214965	275	0.0665288	0.249062	0.0716548	0.214362
LRRC4C	ENSG00000148948	LINGO3	ENSG00000220008	LRRC4C_LINGO3	LINGO3-19-2308156-2309156	285	0.104889	0.0664506	0.135265	0.0177268
LRRC4C	ENSG00000148948	LRFN1	ENSG00000128011	LRRC4C_LRFN1	LRFN1-19-39805976-39806976	303	0.0316631	0.574957	0.053194	0.345928
LRRC4C	ENSG00000148948	LRFN2	ENSG00000156564	LRRC4C_LRFN2	LRFN2-6-40555203-40556203	303	0.045098	0.424343	0.0723652	0.1995
LRRC4C	ENSG00000148948	LRFN3	ENSG00000126243	LRRC4C_LRFN3	LRFN3-19-36427021-36428021	297	0.0476292	0.401048	0.0252931	0.65577
LRRC4C	ENSG00000148948	LRFN4	ENSG00000173621	LRRC4C_LRFN4	LRFN4-11-66623557-66624557	301	-0.165592	0.00320188	-0.116295	0.0391285
LRRC4C	ENSG00000148948	LRFN4	ENSG00000173621	LRRC4C_LRFN4	LRFN4-11-66623875-66624875	303	-0.162233	0.00383203	-0.118659	0.0349939
LRRC4C	ENSG00000148948	LRFN5	ENSG00000165379	LRRC4C_LRFN5	LRFN5-14-42075058-42076058	287	0.139962	0.0139539	0.156271	0.00599058
LRRC4C	ENSG00000148948	LRRC4	ENSG00000128594	LRRC4C_LRRC4	LRRC4-7-127671002-127672002	299	0.0490521	0.386347	0.0516695	0.361483
LRRC4C	ENSG00000148948	LRRC4B	ENSG00000131409	LRRC4C_LRRC4B	LRRC4B-19-51054299-51055299	269	0.116605	0.0439335	0.101183	0.0806759
LRRC4C	ENSG00000148948	LRRC4B	ENSG00000131409	LRRC4C_LRRC4B	LRRC4B-19-51071302-51072302	301	0.0933747	0.0980739	0.102034	0.0705368
LRRC4C	ENSG00000148948	LRRC4C	ENSG00000148948	LRRC4C_LRRC4C	LRRC4C-11-40314680-40315680	229	0.0462386	0.441726	0.069173	0.249482
LRRC4C	ENSG00000148948	LRRC4C	ENSG00000148948	LRRC4C_LRRC4C	LRRC4C-11-41481186-41482186	277	-0.0290014	0.615074	0.000219115	0.996969
LRRC4C	ENSG00000148948	LRRN1	ENSG00000175928	LRRC4C_LRRN1	LRRN1-3-3840114-3841114	283	0.0606348	0.290371	0.0857745	0.134378
LRRC4C	ENSG00000148948	LRRN2	ENSG00000170382	LRRC4C_LRRN2	LRRN2-1-204654481-204655481	301	0.0289602	0.608612	0.0790622	0.161565
LRRC4C	ENSG00000148948	LRRN2	ENSG00000170382	LRRC4C_LRRN2	LRRN2-1-204654597-204655597	301	0.031527	0.577212	0.0796237	0.158598
LRRC52	ENSG00000162763	ISLR	ENSG00000129009	LRRC52_ISLR	ISLR-15-74465904-74466904	283	-0.112427	0.0494317	-0.124197	0.0298487
LRRC52	ENSG00000162763	ISLR2	ENSG00000167178	LRRC52_ISLR2	ISLR2-15-74420714-74421714	297	-0.014711	0.795452	0.00150382	0.978859
LRRC52	ENSG00000162763	ISLR2	ENSG00000167178	LRRC52_ISLR2	ISLR2-15-74421742-74422742	297	-0.0125274	0.825284	0.00299335	0.957934
LRRC52	ENSG00000162763	ISLR2	ENSG00000167178	LRRC52_ISLR2	ISLR2-15-74420995-74421995	301	-0.00429795	0.939437	-0.000834109	0.988236
LRRC52	ENSG00000162763	LRIT1	ENSG00000148602	LRRC52_LRIT1	LRIT1-10-86001217-86002217	217	-0.00763216	0.900106	0.0123203	0.839418
LRRC52	ENSG00000162763	LRRC24	ENSG00000254402	LRRC52_LRRC24	LRRC24-8-145752416-145753416	301	-0.0221804	0.69495	-0.0191589	0.734823
LRRC52	ENSG00000162763	LRRC26	ENSG00000184709	LRRC52_LRRC26	LRRC26-9-140064491-140065491	279	-0.0450883	0.433451	-0.0743742	0.195939
LRRC52	ENSG00000162763	LRRC38	ENSG00000162494	LRRC52_LRRC38	LRRC38-1-13840242-13841242	297	-0.0503951	0.37423	0.00307533	0.956783
LRRC52	ENSG00000162763	LRRC52	ENSG00000162763	LRRC52_LRRC52	LRRC52-1-165512477-165513477	257	-0.103478	0.0769877	-0.0648467	0.268546
LRRC52	ENSG00000162763	LRRC55	ENSG00000183908	LRRC52_LRRC55	LRRC55-11-56948426-56949426	295	-0.0841212	0.138196	-0.0158284	0.780643
LRRC52	ENSG00000162763	LRTM2	ENSG00000166159	LRRC52_LRTM2	LRTM2-12-1928432-1929432	303	-0.0266425	0.637059	0.00381321	0.94617
LRRC52	ENSG00000162763	SLIT1	ENSG00000187122	LRRC52_SLIT1	SLIT1-10-98945683-98946683	275	0.0123525	0.830718	0.0315471	0.585003
LRRC52	ENSG00000162763	SLIT2	ENSG00000145147	LRRC52_SLIT2	SLIT2-4-20252527-20253527	253	0.00688105	0.906957	0.00835467	0.887152
LRRC52	ENSG00000162763	SLIT3	ENSG00000184347	LRRC52_SLIT3	SLIT3-5-168728133-168729133	273	-0.102327	0.0762983	-0.085553	0.138652
LRRC55	ENSG00000183908	ISLR	ENSG00000129009	LRRC55_ISLR	ISLR-15-74465904-74466904	283	0.0940017	0.100742	0.0940884	0.100427
LRRC55	ENSG00000183908	ISLR2	ENSG00000167178	LRRC55_ISLR2	ISLR2-15-74420714-74421714	297	0.0907079	0.109229	0.0598247	0.291372
LRRC55	ENSG00000183908	ISLR2	ENSG00000167178	LRRC55_ISLR2	ISLR2-15-74421742-74422742	297	0.0175608	0.756969	-0.00226763	0.968127
LRRC55	ENSG00000183908	ISLR2	ENSG00000167178	LRRC55_ISLR2	ISLR2-15-74420995-74421995	301	0.0649956	0.250067	0.0315015	0.57752
LRRC55	ENSG00000183908	LRIT1	ENSG00000148602	LRRC55_LRIT1	LRIT1-10-86001217-86002217	217	0.120967	0.0458385	0.105493	0.0818782
LRRC55	ENSG00000183908	LRRC24	ENSG00000254402	LRRC55_LRRC24	LRRC24-8-145752416-145753416	301	0.0518718	0.358833	0.00781614	0.890103
LRRC55	ENSG00000183908	LRRC26	ENSG00000184709	LRRC55_LRRC26	LRRC26-9-140064491-140065491	279	-0.0594586	0.301445	-0.0671158	0.243332
LRRC55	ENSG00000183908	LRRC38	ENSG00000162494	LRRC55_LRRC38	LRRC38-1-13840242-13841242	297	-0.0216091	0.703337	-0.0379943	0.503023
LRRC55	ENSG00000183908	LRRC52	ENSG00000162763	LRRC55_LRRC52	LRRC52-1-165512477-165513477	257	0.0821356	0.160827	0.080263	0.170618
LRRC55	ENSG00000183908	LRRC55	ENSG00000183908	LRRC55_LRRC55	LRRC55-11-56948426-56949426	295	0.0110592	0.845733	0.0653251	0.24995
LRRC55	ENSG00000183908	LRTM2	ENSG00000166159	LRRC55_LRTM2	LRTM2-12-1928432-1929432	303	0.076085	0.177301	0.00297969	0.957925
LRRC55	ENSG00000183908	SLIT1	ENSG00000187122	LRRC55_SLIT1	SLIT1-10-98945683-98946683	275	0.078962	0.171106	0.0512276	0.375008
LRRC55	ENSG00000183908	SLIT2	ENSG00000145147	LRRC55_SLIT2	SLIT2-4-20252527-20253527	253	-0.0386515	0.51134	-0.0173418	0.768316
LRRC55	ENSG00000183908	SLIT3	ENSG00000184347	LRRC55_SLIT3	SLIT3-5-168728133-168729133	273	0.0921449	0.110623	0.074346	0.198349
LRRC69	ENSG00000214954	LRRC63	ENSG00000173988	LRRC69_LRRC63	LRRC63-13-46785062-46786062	297	0.00801951	0.887622	0.0255164	0.652928
LRRC7	ENSG00000033122	ERBIN	ENSG00000112851	LRRC7_ERBIN	ERBIN-5-65221381-65222381	299	-0.102189	0.0705592	-0.0298634	0.598063
LRRC7	ENSG00000033122	LRRC1	ENSG00000137269	LRRC7_LRRC1	LRRC1-6-53658777-53659777	303	-0.0810837	0.150425	-0.0475629	0.399439
LRRC7	ENSG00000033122	LRRC10B	ENSG00000204950	LRRC7_LRRC10B	LRRC10B-11-61275271-61276271	299	0.0243559	0.667247	0.003472	0.951137
LRRC7	ENSG00000033122	LRRC28	ENSG00000168904	LRRC7_LRRC28	LRRC28-15-99790566-99791566	207	-0.0529501	0.387926	0.0489278	0.425035
LRRC7	ENSG00000033122	LRRC28	ENSG00000168904	LRRC7_LRRC28	LRRC28-15-99791013-99792013	301	-0.0919288	0.103411	-0.0681678	0.227643
LRRC7	ENSG00000033122	LRRC7	ENSG00000033122	LRRC7_LRRC7	LRRC7-1-70033436-70034436	277	-0.0806258	0.161536	-0.110277	0.0551754
LRRC7	ENSG00000033122	LRRC8A	ENSG00000136802	LRRC7_LRRC8A	LRRC8A-9-131643390-131644390	297	-0.0116819	0.836906	-0.0464511	0.412811
LRRC7	ENSG00000033122	LRRC8A	ENSG00000136802	LRRC7_LRRC8A	LRRC8A-9-131643780-131644780	297	0.0101766	0.857682	-0.0152728	0.787823
LRRC7	ENSG00000033122	LRRC8C	ENSG00000171488	LRRC7_LRRC8C	LRRC8C-1-90097643-90098643	261	-0.069479	0.234159	-0.0645152	0.269363
LRRC7	ENSG00000033122	LRRC8D	ENSG00000171492	LRRC7_LRRC8D	LRRC8D-1-90285572-90286572	291	-0.0498295	0.381934	-0.0386189	0.498113
LRRC7	ENSG00000033122	LRRC8D	ENSG00000171492	LRRC7_LRRC8D	LRRC8D-1-90286479-90287479	303	-0.103785	0.0653899	-0.0838192	0.13709
LRRC7	ENSG00000033122	LRRC8E	ENSG00000171017	LRRC7_LRRC8E	LRRC8E-19-7952389-7953389	253	0.082017	0.162884	0.052971	0.367928
LRRC7	ENSG00000033122	MFHAS1	ENSG00000147324	LRRC7_MFHAS1	MFHAS1-8-8751131-8752131	287	-0.0032363	0.954891	-0.057321	0.315999
LRRC7	ENSG00000033122	SCRIB	ENSG00000180900	LRRC7_SCRIB	SCRIB-8-144897549-144898549	301	-0.106683	0.0585834	-0.0867885	0.124264
LRRC7	ENSG00000033122	SHOC2	ENSG00000108061	LRRC7_SHOC2	SHOC2-10-112678127-112679127	299	0.0255582	0.651875	0.0230346	0.684301
LRRC7	ENSG00000033122	SHOC2	ENSG00000108061	LRRC7_SHOC2	SHOC2-10-112678300-112679300	299	0.0471757	0.404797	0.030246	0.593379
LRRC70	ENSG00000186105	NYX	ENSG00000188937	LRRC70_NYX	NYX-23-41305712-41306712	243	0.0952426	0.107989	0.156695	0.00793618
LRRC70	ENSG00000186105	RTN4R	ENSG00000040608	LRRC70_RTN4R	RTN4R-22-20255816-20256816	261	0.0247878	0.671564	0.00351392	0.952078
LRRC70	ENSG00000186105	RTN4RL1	ENSG00000185924	LRRC70_RTN4RL1	RTN4RL1-17-1928639-1929639	301	-0.0622899	0.27037	-0.0156503	0.782028
LRRC70	ENSG00000186105	RTN4RL2	ENSG00000186907	LRRC70_RTN4RL2	RTN4RL2-11-57227009-57228009	291	0.0556754	0.328537	0.0604731	0.288504
LRRC8A	ENSG00000136802	ERBIN	ENSG00000112851	LRRC8A_ERBIN	ERBIN-5-65221381-65222381	299	-0.0147494	0.794608	-0.0360741	0.524194
LRRC8A	ENSG00000136802	LRRC1	ENSG00000137269	LRRC8A_LRRC1	LRRC1-6-53658777-53659777	303	0.0216836	0.700998	0.0415481	0.461751
LRRC8A	ENSG00000136802	LRRC10B	ENSG00000204950	LRRC8A_LRRC10B	LRRC10B-11-61275271-61276271	299	-0.083758	0.138639	-0.0646764	0.253165
LRRC8A	ENSG00000136802	LRRC28	ENSG00000168904	LRRC8A_LRRC28	LRRC28-15-99790566-99791566	207	0.00749925	0.902744	0.06469	0.291344
LRRC8A	ENSG00000136802	LRRC28	ENSG00000168904	LRRC8A_LRRC28	LRRC28-15-99791013-99792013	301	-0.0706479	0.211133	0.0219087	0.698503
LRRC8A	ENSG00000136802	LRRC7	ENSG00000033122	LRRC8A_LRRC7	LRRC7-1-70033436-70034436	277	-0.0266603	0.643912	-0.0509875	0.376458
LRRC8A	ENSG00000136802	LRRC8A	ENSG00000136802	LRRC8A_LRRC8A	LRRC8A-9-131643390-131644390	297	-0.0304033	0.592055	-0.0180237	0.750772
LRRC8A	ENSG00000136802	LRRC8A	ENSG00000136802	LRRC8A_LRRC8A	LRRC8A-9-131643780-131644780	297	-0.0264676	0.640881	-0.063497	0.262709
LRRC8A	ENSG00000136802	LRRC8C	ENSG00000171488	LRRC8A_LRRC8C	LRRC8C-1-90097643-90098643	261	-0.00625057	0.914867	-0.0536057	0.358902
LRRC8A	ENSG00000136802	LRRC8D	ENSG00000171492	LRRC8A_LRRC8D	LRRC8D-1-90285572-90286572	291	0.0700973	0.218428	-0.118096	0.037694
LRRC8A	ENSG00000136802	LRRC8D	ENSG00000171492	LRRC8A_LRRC8D	LRRC8D-1-90286479-90287479	303	0.0148473	0.792628	-0.179794	0.00132913
LRRC8A	ENSG00000136802	LRRC8E	ENSG00000171017	LRRC8A_LRRC8E	LRRC8E-19-7952389-7953389	253	-0.0631217	0.283176	-0.121868	0.0377352
LRRC8A	ENSG00000136802	MFHAS1	ENSG00000147324	LRRC8A_MFHAS1	MFHAS1-8-8751131-8752131	287	-0.0214789	0.707315	-0.0202681	0.723119
LRRC8A	ENSG00000136802	SCRIB	ENSG00000180900	LRRC8A_SCRIB	SCRIB-8-144897549-144898549	301	-0.070858	0.209776	-0.0437493	0.439075
LRRC8A	ENSG00000136802	SHOC2	ENSG00000108061	LRRC8A_SHOC2	SHOC2-10-112678127-112679127	299	0.0110676	0.845124	-0.0244005	0.666674
LRRC8A	ENSG00000136802	SHOC2	ENSG00000108061	LRRC8A_SHOC2	SHOC2-10-112678300-112679300	299	0.00271906	0.961724	-0.0279263	0.622028
LRRC8B	ENSG00000197147	ERBIN	ENSG00000112851	LRRC8B_ERBIN	ERBIN-5-65221381-65222381	299	-0.0124574	0.825969	-0.0456235	0.420447
LRRC8B	ENSG00000197147	LRRC1	ENSG00000137269	LRRC8B_LRRC1	LRRC1-6-53658777-53659777	303	-0.0734039	0.193107	-0.0647392	0.251187
LRRC8B	ENSG00000197147	LRRC10B	ENSG00000204950	LRRC8B_LRRC10B	LRRC10B-11-61275271-61276271	299	-0.0399149	0.480964	-0.0243463	0.66737
LRRC8B	ENSG00000197147	LRRC28	ENSG00000168904	LRRC8B_LRRC28	LRRC28-15-99790566-99791566	207	-0.0116589	0.849326	-0.043783	0.475381
LRRC8B	ENSG00000197147	LRRC28	ENSG00000168904	LRRC8B_LRRC28	LRRC28-15-99791013-99792013	301	-0.068733	0.223803	-0.0242897	0.667596
LRRC8B	ENSG00000197147	LRRC7	ENSG00000033122	LRRC8B_LRRC7	LRRC7-1-70033436-70034436	277	0.19407	0.000682452	0.209208	0.000245154
LRRC8B	ENSG00000197147	LRRC8A	ENSG00000136802	LRRC8B_LRRC8A	LRRC8A-9-131643390-131644390	297	0.00059624	0.991617	0.0378689	0.504435
LRRC8B	ENSG00000197147	LRRC8A	ENSG00000136802	LRRC8B_LRRC8A	LRRC8A-9-131643780-131644780	297	-0.0526214	0.353467	0.00449062	0.93693
LRRC8B	ENSG00000197147	LRRC8C	ENSG00000171488	LRRC8B_LRRC8C	LRRC8C-1-90097643-90098643	261	0.00890585	0.878937	-0.0348179	0.551403
LRRC8B	ENSG00000197147	LRRC8D	ENSG00000171492	LRRC8B_LRRC8D	LRRC8D-1-90285572-90286572	291	-0.0488655	0.391223	0.0270567	0.635111
LRRC8B	ENSG00000197147	LRRC8D	ENSG00000171492	LRRC8B_LRRC8D	LRRC8D-1-90286479-90287479	303	-0.0405095	0.473033	0.0105981	0.851148
LRRC8B	ENSG00000197147	LRRC8E	ENSG00000171017	LRRC8B_LRRC8E	LRRC8E-19-7952389-7953389	253	-0.125895	0.0317997	-0.0226607	0.700275
LRRC8B	ENSG00000197147	MFHAS1	ENSG00000147324	LRRC8B_MFHAS1	MFHAS1-8-8751131-8752131	287	0.0495949	0.385733	0.0465661	0.415444
LRRC8B	ENSG00000197147	SCRIB	ENSG00000180900	LRRC8B_SCRIB	SCRIB-8-144897549-144898549	301	0.0740313	0.190026	0.084668	0.133763
LRRC8B	ENSG00000197147	SHOC2	ENSG00000108061	LRRC8B_SHOC2	SHOC2-10-112678127-112679127	299	-0.0864677	0.126273	-0.137153	0.0150088
LRRC8B	ENSG00000197147	SHOC2	ENSG00000108061	LRRC8B_SHOC2	SHOC2-10-112678300-112679300	299	-0.103565	0.066835	-0.150158	0.00769158
LRRC8C	ENSG00000171488	ERBIN	ENSG00000112851	LRRC8C_ERBIN	ERBIN-5-65221381-65222381	299	0.0075779	0.893603	0.0449884	0.426952
LRRC8C	ENSG00000171488	LRRC1	ENSG00000137269	LRRC8C_LRRC1	LRRC1-6-53658777-53659777	303	0.0136435	0.809104	0.0145063	0.797285
LRRC8C	ENSG00000171488	LRRC10B	ENSG00000204950	LRRC8C_LRRC10B	LRRC10B-11-61275271-61276271	299	0.00293854	0.958637	-0.0125014	0.825364
LRRC8C	ENSG00000171488	LRRC28	ENSG00000168904	LRRC8C_LRRC28	LRRC28-15-99790566-99791566	207	-0.136755	0.0251663	0.0119201	0.845991
LRRC8C	ENSG00000171488	LRRC28	ENSG00000168904	LRRC8C_LRRC28	LRRC28-15-99791013-99792013	301	-0.0284246	0.615258	-0.0932032	0.0986951
LRRC8C	ENSG00000171488	LRRC7	ENSG00000033122	LRRC8C_LRRC7	LRRC7-1-70033436-70034436	277	0.0073792	0.898213	-0.0235731	0.682763
LRRC8C	ENSG00000171488	LRRC8A	ENSG00000136802	LRRC8C_LRRC8A	LRRC8A-9-131643390-131644390	297	0.118162	0.0366662	0.127948	0.0235808
LRRC8C	ENSG00000171488	LRRC8A	ENSG00000136802	LRRC8C_LRRC8A	LRRC8A-9-131643780-131644780	297	0.0775419	0.171178	0.0954226	0.0919325
LRRC8C	ENSG00000171488	LRRC8C	ENSG00000171488	LRRC8C_LRRC8C	LRRC8C-1-90097643-90098643	261	-0.0105524	0.856776	-0.0245032	0.67512
LRRC8C	ENSG00000171488	LRRC8D	ENSG00000171492	LRRC8C_LRRC8D	LRRC8D-1-90285572-90286572	291	-0.055821	0.327272	-0.0528193	0.353994
LRRC8C	ENSG00000171488	LRRC8D	ENSG00000171492	LRRC8C_LRRC8D	LRRC8D-1-90286479-90287479	303	0.0110004	0.845566	-0.0916423	0.103942
LRRC8C	ENSG00000171488	LRRC8E	ENSG00000171017	LRRC8C_LRRC8E	LRRC8E-19-7952389-7953389	253	-0.138524	0.0180655	-0.217625	0.000183025
LRRC8C	ENSG00000171488	MFHAS1	ENSG00000147324	LRRC8C_MFHAS1	MFHAS1-8-8751131-8752131	287	-0.0119498	0.834548	-0.0278234	0.626679
LRRC8C	ENSG00000171488	SCRIB	ENSG00000180900	LRRC8C_SCRIB	SCRIB-8-144897549-144898549	301	-0.00816676	0.885207	-0.0598277	0.289798
LRRC8C	ENSG00000171488	SHOC2	ENSG00000108061	LRRC8C_SHOC2	SHOC2-10-112678127-112679127	299	-0.0383087	0.498804	-0.0194239	0.73171
LRRC8C	ENSG00000171488	SHOC2	ENSG00000108061	LRRC8C_SHOC2	SHOC2-10-112678300-112679300	299	-0.0295562	0.601835	-0.00950219	0.86681
LRRD1	ENSG00000240720	ERBIN	ENSG00000112851	LRRD1_ERBIN	ERBIN-5-65221381-65222381	299	0.0292123	0.606072	0.0257893	0.648936
LRRD1	ENSG00000240720	LRRC1	ENSG00000137269	LRRD1_LRRC1	LRRC1-6-53658777-53659777	303	-0.0426521	0.449926	-0.0456813	0.41837
LRRD1	ENSG00000240720	LRRC10B	ENSG00000204950	LRRD1_LRRC10B	LRRC10B-11-61275271-61276271	299	-0.252053	6.13167e-06	-0.223619	6.40232e-05
LRRD1	ENSG00000240720	LRRC28	ENSG00000168904	LRRD1_LRRC28	LRRC28-15-99790566-99791566	205	-0.0547931	0.372502	0.0340803	0.579288
LRRD1	ENSG00000240720	LRRC28	ENSG00000168904	LRRD1_LRRC28	LRRC28-15-99791013-99792013	301	-0.0150708	0.789906	0.00391716	0.944793
LRRD1	ENSG00000240720	LRRC7	ENSG00000033122	LRRD1_LRRC7	LRRC7-1-70033436-70034436	277	-0.0214503	0.709981	-0.0526761	0.360837
LRRD1	ENSG00000240720	LRRC8A	ENSG00000136802	LRRD1_LRRC8A	LRRC8A-9-131643390-131644390	297	0.105281	0.0628377	0.0733929	0.195319
LRRD1	ENSG00000240720	LRRC8A	ENSG00000136802	LRRD1_LRRC8A	LRRC8A-9-131643780-131644780	297	0.0832882	0.141513	0.0829035	0.143368
LRRD1	ENSG00000240720	LRRC8C	ENSG00000171488	LRRD1_LRRC8C	LRRC8C-1-90097643-90098643	263	0.0864841	0.137699	-0.0215826	0.711536
LRRD1	ENSG00000240720	LRRC8D	ENSG00000171492	LRRD1_LRRC8D	LRRC8D-1-90285572-90286572	291	0.0258039	0.650862	-0.0801211	0.159356
LRRD1	ENSG00000240720	LRRC8D	ENSG00000171492	LRRD1_LRRC8D	LRRC8D-1-90286479-90287479	303	0.0259808	0.64545	-0.0808681	0.151516
LRRD1	ENSG00000240720	LRRC8E	ENSG00000171017	LRRD1_LRRC8E	LRRC8E-19-7952389-7953389	255	-0.12722	0.0297468	-0.0757843	0.196598
LRRD1	ENSG00000240720	MFHAS1	ENSG00000147324	LRRD1_MFHAS1	MFHAS1-8-8751131-8752131	287	0.0773894	0.175517	0.0931488	0.102752
LRRD1	ENSG00000240720	SCRIB	ENSG00000180900	LRRD1_SCRIB	SCRIB-8-144897549-144898549	301	0.119412	0.0341309	0.0989453	0.0795285
LRRD1	ENSG00000240720	SHOC2	ENSG00000108061	LRRD1_SHOC2	SHOC2-10-112678127-112679127	299	0.102066	0.0709001	0.0760927	0.178645
LRRD1	ENSG00000240720	SHOC2	ENSG00000108061	LRRD1_SHOC2	SHOC2-10-112678300-112679300	299	0.0902349	0.110523	0.070585	0.212274
LRRIQ4	ENSG00000188306	ERBIN	ENSG00000112851	LRRIQ4_ERBIN	ERBIN-5-65221381-65222381	303	-0.0318846	0.572284	-0.0793845	0.15919
LRRIQ4	ENSG00000188306	LRRC1	ENSG00000137269	LRRIQ4_LRRC1	LRRC1-6-53658777-53659777	307	-0.0363913	0.517886	-0.0413699	0.462253
LRRIQ4	ENSG00000188306	LRRC10B	ENSG00000204950	LRRIQ4_LRRC10B	LRRC10B-11-61275271-61276271	303	-0.00454203	0.935902	0.0312458	0.580008
LRRIQ4	ENSG00000188306	LRRC28	ENSG00000168904	LRRIQ4_LRRC28	LRRC28-15-99790566-99791566	211	-0.0662931	0.277723	0.044949	0.462015
LRRIQ4	ENSG00000188306	LRRC28	ENSG00000168904	LRRIQ4_LRRC28	LRRC28-15-99791013-99792013	305	0.0582694	0.301025	0.0423397	0.452535
LRRIQ4	ENSG00000188306	LRRC7	ENSG00000033122	LRRIQ4_LRRC7	LRRC7-1-70033436-70034436	281	-0.001196	0.983404	-0.00764381	0.894235
LRRIQ4	ENSG00000188306	LRRC8A	ENSG00000136802	LRRIQ4_LRRC8A	LRRC8A-9-131643390-131644390	301	0.0795663	0.1589	-0.103887	0.0655519
LRRIQ4	ENSG00000188306	LRRC8A	ENSG00000136802	LRRIQ4_LRRC8A	LRRC8A-9-131643780-131644780	301	0.0998957	0.0766681	0.0287546	0.611159
LRRIQ4	ENSG00000188306	LRRC8C	ENSG00000171488	LRRIQ4_LRRC8C	LRRC8C-1-90097643-90098643	265	-0.00481586	0.934133	-0.0464675	0.424952
LRRIQ4	ENSG00000188306	LRRC8D	ENSG00000171492	LRRIQ4_LRRC8D	LRRC8D-1-90285572-90286572	295	0.00813427	0.886207	-0.113244	0.0456418
LRRIQ4	ENSG00000188306	LRRC8D	ENSG00000171492	LRRIQ4_LRRC8D	LRRC8D-1-90286479-90287479	307	-0.0454346	0.419413	-0.192792	0.000546393
LRRIQ4	ENSG00000188306	LRRC8E	ENSG00000171017	LRRIQ4_LRRC8E	LRRC8E-19-7952389-7953389	257	0.0512319	0.382241	0.00158959	0.978386
LRRIQ4	ENSG00000188306	MFHAS1	ENSG00000147324	LRRIQ4_MFHAS1	MFHAS1-8-8751131-8752131	291	0.00368715	0.948447	-0.0171118	0.76411
LRRIQ4	ENSG00000188306	SCRIB	ENSG00000180900	LRRIQ4_SCRIB	SCRIB-8-144897549-144898549	305	-0.0272013	0.629464	-0.0995614	0.0767207
LRRIQ4	ENSG00000188306	SHOC2	ENSG00000108061	LRRIQ4_SHOC2	SHOC2-10-112678127-112679127	303	-0.0259486	0.64586	-0.0735382	0.192292
LRRIQ4	ENSG00000188306	SHOC2	ENSG00000108061	LRRIQ4_SHOC2	SHOC2-10-112678300-112679300	303	-0.0351508	0.533567	-0.0721418	0.200895
LRRK1	ENSG00000154237	LRRK1	ENSG00000154237	LRRK1_LRRK1	LRRK1-15-101458419-101459419	297	0.0169864	0.764682	0.0310046	0.584747
LRRK1	ENSG00000154237	LRRK2	ENSG00000188906	LRRK1_LRRK2	LRRK2-12-40617812-40618812	297	0.0357639	0.528434	-0.0160961	0.776679
LRRK2	ENSG00000188906	LRRK1	ENSG00000154237	LRRK2_LRRK1	LRRK1-15-101458419-101459419	301	0.00361672	0.949022	0.0106311	0.850924
LRRK2	ENSG00000188906	LRRK2	ENSG00000188906	LRRK2_LRRK2	LRRK2-12-40617812-40618812	301	-0.0288074	0.610504	0.0296906	0.5996
LRRN1	ENSG00000175928	LINGO1	ENSG00000169783	LRRN1_LINGO1	LINGO1-15-78112674-78113674	279	-0.137698	0.0162871	-0.118676	0.0386427
LRRN1	ENSG00000175928	LINGO1	ENSG00000169783	LRRN1_LINGO1	LINGO1-15-78113242-78114242	279	-0.099839	0.0822238	-0.0818525	0.154546
LRRN1	ENSG00000175928	LINGO1	ENSG00000169783	LRRN1_LINGO1	LINGO1-15-78013093-78014093	281	-0.0340016	0.554156	-0.0616472	0.283171
LRRN1	ENSG00000175928	LINGO1	ENSG00000169783	LRRN1_LINGO1	LINGO1-15-78111866-78112866	289	-0.0320227	0.574954	-0.00708367	0.901302
LRRN1	ENSG00000175928	LINGO1	ENSG00000169783	LRRN1_LINGO1	LINGO1-15-78079356-78080356	291	-0.064616	0.256681	-0.0344985	0.545089
LRRN1	ENSG00000175928	LINGO1	ENSG00000169783	LRRN1_LINGO1	LINGO1-15-78112444-78113444	295	-0.0832486	0.142346	-0.0418705	0.461162
LRRN1	ENSG00000175928	LINGO1	ENSG00000169783	LRRN1_LINGO1	LINGO1-15-77988837-77989837	297	-0.0291414	0.607524	-0.0304763	0.591166
LRRN1	ENSG00000175928	LINGO1	ENSG00000169783	LRRN1_LINGO1	LINGO1-15-77924869-77925869	299	-0.00121768	0.982854	-0.0747098	0.186692
LRRN1	ENSG00000175928	LINGO1	ENSG00000169783	LRRN1_LINGO1	LINGO1-15-77988490-77989490	299	-0.0220728	0.696818	-0.0310958	0.583037
LRRN1	ENSG00000175928	LINGO2	ENSG00000174482	LRRN1_LINGO2	LINGO2-9-29212319-29213319	271	0.00609108	0.916327	0.0188502	0.745059
LRRN1	ENSG00000175928	LINGO2	ENSG00000174482	LRRN1_LINGO2	LINGO2-9-29213965-29214965	275	0.0153524	0.790465	0.036652	0.525744
LRRN1	ENSG00000175928	LINGO3	ENSG00000220008	LRRN1_LINGO3	LINGO3-19-2308156-2309156	285	0.0112643	0.844167	0.0295451	0.606082
LRRN1	ENSG00000175928	LRFN1	ENSG00000128011	LRRN1_LRFN1	LRFN1-19-39805976-39806976	303	0.0785162	0.163815	0.119453	0.0337839
LRRN1	ENSG00000175928	LRFN2	ENSG00000156564	LRRN1_LRFN2	LRFN2-6-40555203-40556203	303	-0.0745732	0.186091	-0.0450983	0.42434
LRRN1	ENSG00000175928	LRFN3	ENSG00000126243	LRRN1_LRFN3	LRFN3-19-36427021-36428021	297	0.00299757	0.957875	-0.142217	0.0117747
LRRN1	ENSG00000175928	LRFN4	ENSG00000173621	LRRN1_LRFN4	LRFN4-11-66623557-66624557	301	-0.0555739	0.32552	0.0430528	0.446402
LRRN1	ENSG00000175928	LRFN4	ENSG00000173621	LRRN1_LRFN4	LRFN4-11-66623875-66624875	303	0.0083935	0.881855	0.0485938	0.389289
LRRN1	ENSG00000175928	LRFN5	ENSG00000165379	LRRN1_LRFN5	LRFN5-14-42075058-42076058	287	-0.0521647	0.361566	-0.0325452	0.56936
LRRN1	ENSG00000175928	LRRC4	ENSG00000128594	LRRN1_LRRC4	LRRC4-7-127671002-127672002	299	0.0543127	0.337411	0.0432791	0.444744
LRRN1	ENSG00000175928	LRRC4B	ENSG00000131409	LRRN1_LRRC4B	LRRC4B-19-51054299-51055299	269	-0.0340606	0.557428	-0.0386622	0.505423
LRRN1	ENSG00000175928	LRRC4B	ENSG00000131409	LRRN1_LRRC4B	LRRC4B-19-51071302-51072302	301	0.0118165	0.834529	0.0281842	0.618252
LRRN1	ENSG00000175928	LRRC4C	ENSG00000148948	LRRN1_LRRC4C	LRRC4C-11-40314680-40315680	229	-0.00649089	0.914048	-0.0337553	0.574488
LRRN1	ENSG00000175928	LRRC4C	ENSG00000148948	LRRN1_LRRC4C	LRRC4C-11-41481186-41482186	277	-0.0379586	0.51038	-0.00432022	0.940301
LRRN1	ENSG00000175928	LRRN1	ENSG00000175928	LRRN1_LRRN1	LRRN1-3-3840114-3841114	283	0.0143173	0.803022	0.00209935	0.970825
LRRN1	ENSG00000175928	LRRN2	ENSG00000170382	LRRN1_LRRN2	LRRN2-1-204654481-204655481	301	-0.0462365	0.413476	-0.0277041	0.624248
LRRN1	ENSG00000175928	LRRN2	ENSG00000170382	LRRN1_LRRN2	LRRN2-1-204654597-204655597	301	-0.0510977	0.366059	-0.0516544	0.360853
LRRN2	ENSG00000170382	LINGO1	ENSG00000169783	LRRN2_LINGO1	LINGO1-15-78113242-78114242	283	0.0709168	0.21608	0.0534896	0.351066
LRRN2	ENSG00000170382	LINGO1	ENSG00000169783	LRRN2_LINGO1	LINGO1-15-78112674-78113674	285	0.0724607	0.205477	0.0562358	0.326056
LRRN2	ENSG00000170382	LINGO1	ENSG00000169783	LRRN2_LINGO1	LINGO1-15-78013093-78014093	287	-0.0312017	0.585414	-0.0477106	0.404062
LRRN2	ENSG00000170382	LINGO1	ENSG00000169783	LRRN2_LINGO1	LINGO1-15-78111866-78112866	293	0.0571487	0.315094	0.0822058	0.148086
LRRN2	ENSG00000170382	LINGO1	ENSG00000169783	LRRN2_LINGO1	LINGO1-15-78079356-78080356	295	0.0295941	0.60254	-0.00520423	0.92705
LRRN2	ENSG00000170382	LINGO1	ENSG00000169783	LRRN2_LINGO1	LINGO1-15-78112444-78113444	299	0.0798731	0.15796	0.0554606	0.327284
LRRN2	ENSG00000170382	LINGO1	ENSG00000169783	LRRN2_LINGO1	LINGO1-15-77988837-77989837	301	-0.10888	0.0535461	-0.100034	0.0762579
LRRN2	ENSG00000170382	LINGO1	ENSG00000169783	LRRN2_LINGO1	LINGO1-15-77924869-77925869	303	0.00691082	0.902611	0.0437378	0.438464
LRRN2	ENSG00000170382	LINGO1	ENSG00000169783	LRRN2_LINGO1	LINGO1-15-77988490-77989490	303	-0.110452	0.0498021	-0.0970139	0.0851082
LRRN2	ENSG00000170382	LINGO2	ENSG00000174482	LRRN2_LINGO2	LINGO2-9-29212319-29213319	277	0.0289581	0.615602	0.0389883	0.498966
LRRN2	ENSG00000170382	LINGO2	ENSG00000174482	LRRN2_LINGO2	LINGO2-9-29213965-29214965	279	-0.0337301	0.557977	-0.0302693	0.59909
LRRN2	ENSG00000170382	LINGO3	ENSG00000220008	LRRN2_LINGO3	LINGO3-19-2308156-2309156	289	0.0922987	0.105373	0.0644291	0.258838
LRRN2	ENSG00000170382	LRFN1	ENSG00000128011	LRRN2_LRFN1	LRFN1-19-39805976-39806976	307	-0.0357889	0.524843	-0.0478606	0.39499
LRRN2	ENSG00000170382	LRFN2	ENSG00000156564	LRRN2_LRFN2	LRFN2-6-40555203-40556203	307	0.0576092	0.305777	0.103642	0.0649071
LRRN2	ENSG00000170382	LRFN3	ENSG00000126243	LRRN2_LRFN3	LRFN3-19-36427021-36428021	301	-0.045932	0.416562	-0.0263789	0.64093
LRRN2	ENSG00000170382	LRFN4	ENSG00000173621	LRRN2_LRFN4	LRFN4-11-66623557-66624557	305	-0.0204882	0.716321	-0.0244818	0.664122
LRRN2	ENSG00000170382	LRFN4	ENSG00000173621	LRRN2_LRFN4	LRFN4-11-66623875-66624875	307	-0.0387606	0.490988	-0.0109727	0.845467
LRRN2	ENSG00000170382	LRFN5	ENSG00000165379	LRRN2_LRFN5	LRFN5-14-42075058-42076058	291	0.0576465	0.311676	0.0263695	0.643731
LRRN2	ENSG00000170382	LRRC4	ENSG00000128594	LRRN2_LRRC4	LRRC4-7-127671002-127672002	303	0.0824056	0.143863	0.0851804	0.130802
LRRN2	ENSG00000170382	LRRC4B	ENSG00000131409	LRRN2_LRRC4B	LRRC4B-19-51054299-51055299	273	-0.00282363	0.961091	-0.039636	0.493302
LRRN2	ENSG00000170382	LRRC4B	ENSG00000131409	LRRN2_LRRC4B	LRRC4B-19-51071302-51072302	305	0.0656754	0.243632	0.0330792	0.557343
LRRN2	ENSG00000170382	LRRC4C	ENSG00000148948	LRRN2_LRRC4C	LRRC4C-11-40314680-40315680	235	0.0872107	0.144071	0.127138	0.0328267
LRRN2	ENSG00000170382	LRRC4C	ENSG00000148948	LRRN2_LRRC4C	LRRC4C-11-41481186-41482186	281	0.105125	0.0667316	0.0622514	0.278471
LRRN2	ENSG00000170382	LRRN1	ENSG00000175928	LRRN2_LRRN1	LRRN1-3-3840114-3841114	287	0.0447011	0.434389	0.070689	0.216054
LRRN2	ENSG00000170382	LRRN2	ENSG00000170382	LRRN2_LRRN2	LRRN2-1-204654481-204655481	305	0.00243328	0.96558	0.069464	0.217435
LRRN2	ENSG00000170382	LRRN2	ENSG00000170382	LRRN2_LRRN2	LRRN2-1-204654597-204655597	305	-0.00147426	0.979142	0.0470979	0.40332
LRRN3	ENSG00000173114	LINGO1	ENSG00000169783	LRRN3_LINGO1	LINGO1-15-78113242-78114242	283	-0.106436	0.0629526	-0.105086	0.0663843
LRRN3	ENSG00000173114	LINGO1	ENSG00000169783	LRRN3_LINGO1	LINGO1-15-78112674-78113674	285	-0.118371	0.0381849	-0.121562	0.0332421
LRRN3	ENSG00000173114	LINGO1	ENSG00000169783	LRRN3_LINGO1	LINGO1-15-78013093-78014093	287	-0.0344085	0.547447	-0.0162174	0.776813
LRRN3	ENSG00000173114	LINGO1	ENSG00000169783	LRRN3_LINGO1	LINGO1-15-78111866-78112866	293	-0.113922	0.044697	-0.197637	0.000454951
LRRN3	ENSG00000173114	LINGO1	ENSG00000169783	LRRN3_LINGO1	LINGO1-15-78079356-78080356	295	-0.0404168	0.47688	-0.031527	0.579045
LRRN3	ENSG00000173114	LINGO1	ENSG00000169783	LRRN3_LINGO1	LINGO1-15-78112444-78113444	299	-0.151811	0.00703885	-0.19204	0.000623271
LRRN3	ENSG00000173114	LINGO1	ENSG00000169783	LRRN3_LINGO1	LINGO1-15-77988837-77989837	301	-0.00032836	0.995369	0.00645025	0.909217
LRRN3	ENSG00000173114	LINGO1	ENSG00000169783	LRRN3_LINGO1	LINGO1-15-77924869-77925869	303	-0.0670122	0.234892	-0.138888	0.0134689
LRRN3	ENSG00000173114	LINGO1	ENSG00000169783	LRRN3_LINGO1	LINGO1-15-77988490-77989490	303	0.00654876	0.90769	0.00320819	0.954701
LRRN3	ENSG00000173114	LINGO2	ENSG00000174482	LRRN3_LINGO2	LINGO2-9-29212319-29213319	277	-0.102738	0.0741488	-0.137833	0.0163596
LRRN3	ENSG00000173114	LINGO2	ENSG00000174482	LRRN3_LINGO2	LINGO2-9-29213965-29214965	279	-0.0911195	0.112858	-0.0924844	0.107544
LRRN3	ENSG00000173114	LINGO3	ENSG00000220008	LRRN3_LINGO3	LINGO3-19-2308156-2309156	289	0.0549355	0.335803	0.0346738	0.543704
LRRN3	ENSG00000173114	LRFN1	ENSG00000128011	LRRN3_LRFN1	LRFN1-19-39805976-39806976	307	0.00792709	0.888023	-0.0454027	0.419739
LRRN3	ENSG00000173114	LRFN2	ENSG00000156564	LRRN3_LRFN2	LRFN2-6-40555203-40556203	307	-0.0118776	0.832902	-0.0814756	0.147168
LRRN3	ENSG00000173114	LRFN3	ENSG00000126243	LRRN3_LRFN3	LRFN3-19-36427021-36428021	301	-0.0340557	0.54704	-0.147461	0.00876437
LRRN3	ENSG00000173114	LRFN4	ENSG00000173621	LRRN3_LRFN4	LRFN4-11-66623557-66624557	305	0.00941662	0.86737	-0.0158149	0.779108
LRRN3	ENSG00000173114	LRFN4	ENSG00000173621	LRRN3_LRFN4	LRFN4-11-66623875-66624875	307	0.0240613	0.669054	0.00296962	0.957933
LRRN3	ENSG00000173114	LRFN5	ENSG00000165379	LRRN3_LRFN5	LRFN5-14-42075058-42076058	291	-0.121539	0.0324193	-0.130442	0.0216065
LRRN3	ENSG00000173114	LRRC4	ENSG00000128594	LRRN3_LRRC4	LRRC4-7-127671002-127672002	303	0.158897	0.00463406	0.126437	0.0245944
LRRN3	ENSG00000173114	LRRC4B	ENSG00000131409	LRRN3_LRRC4B	LRRC4B-19-51054299-51055299	273	-0.0178426	0.757859	-0.00325128	0.955204
LRRN3	ENSG00000173114	LRRC4B	ENSG00000131409	LRRN3_LRRC4B	LRRC4B-19-51071302-51072302	305	-0.113212	0.0439891	-0.140671	0.0121706
LRRN3	ENSG00000173114	LRRC4C	ENSG00000148948	LRRN3_LRRC4C	LRRC4C-11-40314680-40315680	235	-0.0149293	0.802892	-0.0828379	0.165353
LRRN3	ENSG00000173114	LRRC4C	ENSG00000148948	LRRN3_LRRC4C	LRRC4C-11-41481186-41482186	281	-0.0615221	0.284152	-0.065133	0.256781
LRRN3	ENSG00000173114	LRRN1	ENSG00000175928	LRRN3_LRRN1	LRRN1-3-3840114-3841114	287	-0.0394351	0.490485	-0.0654545	0.252094
LRRN3	ENSG00000173114	LRRN2	ENSG00000170382	LRRN3_LRRN2	LRRN2-1-204654481-204655481	305	-0.14402	0.0102442	-0.097459	0.0831883
LRRN3	ENSG00000173114	LRRN2	ENSG00000170382	LRRN3_LRRN2	LRRN2-1-204654597-204655597	305	-0.148665	0.0080208	-0.107835	0.0551158
LRRTM3	ENSG00000198739	CHAD	ENSG00000136457	LRRTM3_CHAD	CHAD-17-48546227-48547227	299	0.0446325	0.430621	0.00741599	0.895863
LRRTM3	ENSG00000198739	CHADL	ENSG00000100399	LRRTM3_CHADL	CHADL-22-41636935-41637935	23	0.288824	0.000101256	0.347699	2.2646e-06
LRRTM3	ENSG00000198739	CPN2	ENSG00000178772	LRRTM3_CPN2	CPN2-3-194072057-194073057	293	0.0570087	0.316283	0.0480208	0.398707
LRRTM3	ENSG00000198739	FLRT1	ENSG00000126500	LRRTM3_FLRT1	FLRT1-11-63870361-63871361	303	0.0382683	0.497882	-0.034731	0.538469
LRRTM3	ENSG00000198739	FLRT2	ENSG00000185070	LRRTM3_FLRT2	FLRT2-14-85996735-85997735	285	0.0257139	0.65359	0.0825076	0.149242
LRRTM3	ENSG00000198739	FLRT2	ENSG00000185070	LRRTM3_FLRT2	FLRT2-14-85995368-85996368	287	0.0772772	0.176145	0.111349	0.0509026
LRRTM3	ENSG00000198739	FLRT2	ENSG00000185070	LRRTM3_FLRT2	FLRT2-14-85998665-85999665	299	0.0355788	0.52991	0.0652015	0.249324
LRRTM3	ENSG00000198739	IGFALS	ENSG00000099769	LRRTM3_IGFALS	IGFALS-16-1844909-1845909	291	0.0197896	0.728547	-0.045489	0.424816
LRRTM3	ENSG00000198739	IGFALS	ENSG00000099769	LRRTM3_IGFALS	IGFALS-16-1843734-1844734	299	0.0332306	0.557431	0.0197308	0.727638
LRRTM3	ENSG00000198739	LRIG1	ENSG00000144749	LRRTM3_LRIG1	LRIG1-3-66550845-66551845	299	-0.0662036	0.242107	-0.0558275	0.324089
LRRTM3	ENSG00000198739	LRIG2	ENSG00000198799	LRRTM3_LRIG2	LRIG2-1-113614791-113615791	247	0.0822859	0.163702	0.0112553	0.849165
LRRTM3	ENSG00000198739	LRIG3	ENSG00000139263	LRRTM3_LRIG3	LRIG3-12-59314319-59315319	-5	-0.0646979	0.413386	-0.0189904	0.81044
LRRTM3	ENSG00000198739	LRIG3	ENSG00000139263	LRRTM3_LRIG3	LRIG3-12-59313327-59314327	303	0.0215869	0.702268	-0.00688776	0.902934
LRRTM3	ENSG00000198739	LRRC15	ENSG00000172061	LRRTM3_LRRC15	LRRC15-3-194090472-194091472	301	-0.13188	0.0192033	-0.175471	0.00177071
LRRTM3	ENSG00000198739	LRRTM1	ENSG00000162951	LRRTM3_LRRTM1	LRRTM1-2-80531487-80532487	297	0.0533637	0.346708	0.0763339	0.177965
LRRTM3	ENSG00000198739	VASN	ENSG00000168140	LRRTM3_VASN	VASN-16-4420848-4421848	297	0.000971698	0.986339	0.0447202	0.430456
LRRTM4	ENSG00000176204	CHAD	ENSG00000136457	LRRTM4_CHAD	CHAD-17-48546227-48547227	299	-0.0678891	0.2303	-0.0586565	0.300136
LRRTM4	ENSG00000176204	CHADL	ENSG00000100399	LRRTM4_CHADL	CHADL-22-41636935-41637935	23	-0.0777063	0.305318	-0.0727486	0.3373
LRRTM4	ENSG00000176204	CPN2	ENSG00000178772	LRRTM4_CPN2	CPN2-3-194072057-194073057	293	0.133375	0.0186156	0.0770516	0.175302
LRRTM4	ENSG00000176204	FLRT1	ENSG00000126500	LRRTM4_FLRT1	FLRT1-11-63870361-63871361	303	-0.0233463	0.679296	-0.0540888	0.337863
LRRTM4	ENSG00000176204	FLRT2	ENSG00000185070	LRRTM4_FLRT2	FLRT2-14-85996735-85997735	285	-0.000908801	0.987347	-0.0132135	0.817638
LRRTM4	ENSG00000176204	FLRT2	ENSG00000185070	LRRTM4_FLRT2	FLRT2-14-85995368-85996368	287	-0.0327381	0.567073	-0.0375138	0.511877
LRRTM4	ENSG00000176204	FLRT2	ENSG00000185070	LRRTM4_FLRT2	FLRT2-14-85998665-85999665	299	-0.00167382	0.976432	0.0238153	0.674204
LRRTM4	ENSG00000176204	IGFALS	ENSG00000099769	LRRTM4_IGFALS	IGFALS-16-1844909-1845909	291	0.0321828	0.572418	0.0398279	0.484748
LRRTM4	ENSG00000176204	IGFALS	ENSG00000099769	LRRTM4_IGFALS	IGFALS-16-1843734-1844734	299	0.0627617	0.267517	0.034988	0.53677
LRRTM4	ENSG00000176204	LRIG1	ENSG00000144749	LRRTM4_LRIG1	LRIG1-3-66550845-66551845	299	-0.00668954	0.906014	-0.0133499	0.813721
LRRTM4	ENSG00000176204	LRIG2	ENSG00000198799	LRRTM4_LRIG2	LRIG2-1-113614791-113615791	247	0.0127099	0.82995	0.0142693	0.809464
LRRTM4	ENSG00000176204	LRIG3	ENSG00000139263	LRRTM4_LRIG3	LRIG3-12-59314319-59315319	-5	0.120432	0.126874	0.101216	0.199987
LRRTM4	ENSG00000176204	LRIG3	ENSG00000139263	LRRTM4_LRIG3	LRIG3-12-59313327-59314327	303	-0.0295694	0.600509	0.0702485	0.213001
LRRTM4	ENSG00000176204	LRRC15	ENSG00000172061	LRRTM4_LRRC15	LRRC15-3-194090472-194091472	301	0.0179742	0.750661	-0.0174063	0.758291
LRRTM4	ENSG00000176204	LRRTM1	ENSG00000162951	LRRTM4_LRRTM1	LRRTM1-2-80531487-80532487	297	0.019208	0.734989	0.0500054	0.37794
LRRTM4	ENSG00000176204	VASN	ENSG00000168140	LRRTM4_VASN	VASN-16-4420848-4421848	297	0.0153957	0.786157	-0.00698402	0.902054
LRTM2	ENSG00000166159	ISLR	ENSG00000129009	LRTM2_ISLR	ISLR-15-74465904-74466904	283	0.0846157	0.139739	0.0638782	0.265289
LRTM2	ENSG00000166159	ISLR2	ENSG00000167178	LRTM2_ISLR2	ISLR2-15-74420714-74421714	297	-0.0179569	0.751665	-0.0384516	0.497894
LRTM2	ENSG00000166159	ISLR2	ENSG00000167178	LRTM2_ISLR2	ISLR2-15-74421742-74422742	297	-0.0321637	0.570779	-0.0543445	0.337905
LRTM2	ENSG00000166159	ISLR2	ENSG00000167178	LRTM2_ISLR2	ISLR2-15-74420995-74421995	301	-0.0354839	0.53035	-0.0436945	0.439648
LRTM2	ENSG00000166159	LRIT1	ENSG00000148602	LRTM2_LRIT1	LRIT1-10-86001217-86002217	217	0.0121038	0.842202	0.035821	0.555638
LRTM2	ENSG00000166159	LRRC24	ENSG00000254402	LRTM2_LRRC24	LRRC24-8-145752416-145753416	301	0.00946552	0.867109	-0.0128102	0.82084
LRTM2	ENSG00000166159	LRRC26	ENSG00000184709	LRTM2_LRRC26	LRRC26-9-140064491-140065491	279	-0.0206935	0.719329	-0.0285145	0.620445
LRTM2	ENSG00000166159	LRRC38	ENSG00000162494	LRTM2_LRRC38	LRRC38-1-13840242-13841242	297	-0.107436	0.057613	-0.102199	0.0709834
LRTM2	ENSG00000166159	LRRC52	ENSG00000162763	LRTM2_LRRC52	LRRC52-1-165512477-165513477	257	0.0524013	0.371458	0.000640008	0.991297
LRTM2	ENSG00000166159	LRRC55	ENSG00000183908	LRTM2_LRRC55	LRRC55-11-56948426-56949426	295	0.0602807	0.288481	0.0760988	0.180011
LRTM2	ENSG00000166159	LRTM2	ENSG00000166159	LRTM2_LRTM2	LRTM2-12-1928432-1929432	303	-0.0195479	0.729232	-0.0287583	0.610543
LRTM2	ENSG00000166159	SLIT1	ENSG00000187122	LRTM2_SLIT1	SLIT1-10-98945683-98946683	275	0.000727168	0.989959	-0.013217	0.819068
LRTM2	ENSG00000166159	SLIT2	ENSG00000145147	LRTM2_SLIT2	SLIT2-4-20252527-20253527	253	0.00658031	0.911006	-0.00685787	0.907269
LRTM2	ENSG00000166159	SLIT3	ENSG00000184347	LRTM2_SLIT3	SLIT3-5-168728133-168729133	273	-0.0235452	0.684118	-0.0198384	0.73176
LSR	ENSG00000105699	ILDR1	ENSG00000145103	LSR_ILDR1	ILDR1-3-121741127-121742127	275	0.0509756	0.377365	0.00183498	0.974666
LSR	ENSG00000105699	ILDR2	ENSG00000143195	LSR_ILDR2	ILDR2-1-166944561-166945561	301	-0.0748469	0.185178	-0.0042601	0.939969
LSR	ENSG00000105699	LSR	ENSG00000105699	LSR_LSR	LSR-19-35738558-35739558	301	-0.0288497	0.60998	-0.0389234	0.491241
LTB4R	ENSG00000213903	C5AR1	ENSG00000197405	LTB4R_C5AR1	C5AR1-19-47812103-47813103	285	-0.0128857	0.822085	-0.01559	0.785575
LTB4R	ENSG00000213903	CMKLR1	ENSG00000174600	LTB4R_CMKLR1	CMKLR1-12-108733094-108734094	281	-0.0348129	0.544735	-0.0103938	0.856541
LTB4R	ENSG00000213903	GPR1	ENSG00000183671	LTB4R_GPR1	GPR1-2-207078352-207079352	115	0.02344	0.728348	0.00839073	0.901065
LTB4R	ENSG00000213903	GPR152	ENSG00000175514	LTB4R_GPR152	GPR152-11-67220200-67221200	267	-0.0379745	0.513742	-0.0146068	0.801733
LTB4R	ENSG00000213903	LTB4R	ENSG00000213903	LTB4R_LTB4R	LTB4R-14-24779704-24780704	297	0.0286204	0.613964	-0.00993874	0.860974
LTB4R	ENSG00000213903	LTB4R2	ENSG00000213906	LTB4R_LTB4R2	LTB4R2-14-24778356-24779356	269	-0.025138	0.66507	0.0122138	0.833418
LTB4R2	ENSG00000213906	C5AR1	ENSG00000197405	LTB4R2_C5AR1	C5AR1-19-47812103-47813103	285	0.0405889	0.478594	0.0650649	0.255713
LTB4R2	ENSG00000213906	CMKLR1	ENSG00000174600	LTB4R2_CMKLR1	CMKLR1-12-108733094-108734094	281	0.0268183	0.640841	0.0456205	0.427271
LTB4R2	ENSG00000213906	GPR1	ENSG00000183671	LTB4R2_GPR1	GPR1-2-207078352-207079352	119	-0.14612	0.0287836	-0.101734	0.129005
LTB4R2	ENSG00000213906	GPR152	ENSG00000175514	LTB4R2_GPR152	GPR152-11-67220200-67221200	267	0.0880551	0.129361	0.0704742	0.225142
LTB4R2	ENSG00000213906	LTB4R	ENSG00000213903	LTB4R2_LTB4R	LTB4R-14-24779704-24780704	297	-0.0138143	0.807669	-0.0451354	0.426185
LTB4R2	ENSG00000213906	LTB4R2	ENSG00000213906	LTB4R2_LTB4R2	LTB4R2-14-24778356-24779356	269	-0.046342	0.424638	-0.044079	0.44763
LTBP4	ENSG00000090006	EFEMP2	ENSG00000172638	LTBP4_EFEMP2	EFEMP2-11-65640405-65641405	305	0.0110131	0.845148	-0.0100617	0.858378
LTBP4	ENSG00000090006	FBLN1	ENSG00000077942	LTBP4_FBLN1	FBLN1-22-45897718-45898718	301	0.0450662	0.42541	0.0558869	0.322798
LTBP4	ENSG00000090006	FBLN2	ENSG00000163520	LTBP4_FBLN2	FBLN2-3-13589624-13590624	299	-0.0678608	0.230495	-0.026227	0.643386
LTBP4	ENSG00000090006	FBLN2	ENSG00000163520	LTBP4_FBLN2	FBLN2-3-13609239-13610239	307	0.0596699	0.288771	0.0246309	0.6617
LTBP4	ENSG00000090006	FBLN5	ENSG00000140092	LTBP4_FBLN5	FBLN5-14-92414046-92415046	233	-0.0573848	0.337838	-0.0702671	0.240358
LTBP4	ENSG00000090006	FBN1	ENSG00000166147	LTBP4_FBN1	FBN1-15-48937985-48938985	301	-0.0393431	0.486576	-0.00977753	0.862771
LTBP4	ENSG00000090006	FBN2	ENSG00000138829	LTBP4_FBN2	FBN2-5-127873735-127874735	303	-0.0722944	0.199941	-0.0487365	0.387896
LTBP4	ENSG00000090006	FBN3	ENSG00000142449	LTBP4_FBN3	FBN3-19-8214730-8215730	289	0.0448161	0.432455	0.0432898	0.448309
LTBP4	ENSG00000090006	FBN3	ENSG00000142449	LTBP4_FBN3	FBN3-19-8213753-8214753	307	0.0355596	0.527503	0.042682	0.448165
LTBP4	ENSG00000090006	LTBP1	ENSG00000049323	LTBP4_LTBP1	LTBP1-2-33171368-33172368	305	-0.0123482	0.826656	0.00576545	0.918561
LTBP4	ENSG00000090006	LTBP2	ENSG00000119681	LTBP4_LTBP2	LTBP2-14-75079034-75080034	307	0.0100968	0.857665	0.00129168	0.981696
LTBP4	ENSG00000090006	LTBP3	ENSG00000168056	LTBP4_LTBP3	LTBP3-11-65325699-65326699	307	0.0450977	0.422873	0.0785095	0.162513
LTBP4	ENSG00000090006	LTBP4	ENSG00000090006	LTBP4_LTBP4	LTBP4-19-41098071-41099071	291	-0.0272888	0.632212	-0.0179297	0.75319
LTBP4	ENSG00000090006	LTBP4	ENSG00000090006	LTBP4_LTBP4	LTBP4-19-41102140-41103140	293	0.104416	0.0659125	0.115499	0.0418041
LTBP4	ENSG00000090006	LTBP4	ENSG00000090006	LTBP4_LTBP4	LTBP4-19-41106276-41107276	305	0.0866277	0.123764	0.0353828	0.530213
LTBP4	ENSG00000090006	SCUBE1	ENSG00000159307	LTBP4_SCUBE1	SCUBE1-22-43739394-43740394	305	-0.0880103	0.117859	-0.0614679	0.275223
LTBP4	ENSG00000090006	SCUBE2	ENSG00000175356	LTBP4_SCUBE2	SCUBE2-11-9113150-9114150	249	-0.113166	0.0546487	-0.0843688	0.152543
LTBP4	ENSG00000090006	SCUBE2	ENSG00000175356	LTBP4_SCUBE2	SCUBE2-11-9113154-9114154	249	-0.109017	0.0642026	-0.0836386	0.156138
LTBP4	ENSG00000090006	SCUBE3	ENSG00000146197	LTBP4_SCUBE3	SCUBE3-6-35180838-35181838	287	-0.00180354	0.974852	0.0296767	0.603886
LTC4S	ENSG00000213316	ALOX5AP	ENSG00000132965	LTC4S_ALOX5AP	ALOX5AP-13-31286614-31287614	215	0.0428653	0.48142	0.0364208	0.549773
LTK	ENSG00000062524	ALK	ENSG00000171094	LTK_ALK	ALK-2-30144477-30145477	269	-0.0201409	0.728707	0.0671609	0.24696
LTK	ENSG00000062524	ALK	ENSG00000171094	LTK_ALK	ALK-2-29446766-29447766	303	-0.115392	0.040367	-0.12507	0.0262014
LTK	ENSG00000062524	DDR1	ENSG00000204580	LTK_DDR1	DDR1-6-30851314-30852314	289	-4.64995e-05	0.99935	-0.0140426	0.805792
LTK	ENSG00000062524	DDR1	ENSG00000204580	LTK_DDR1	DDR1-6-30851326-30852326	289	0.000874253	0.987788	-0.0107602	0.850574
LTK	ENSG00000062524	DDR1	ENSG00000204580	LTK_DDR1	DDR1-6-30851756-30852756	297	0.066566	0.240289	0.0187504	0.741075
LTK	ENSG00000062524	DDR1	ENSG00000204580	LTK_DDR1	DDR1-6-30850860-30851860	-145	-0.117338	0.265307	-0.146384	0.163806
LTK	ENSG00000062524	IGF1R	ENSG00000140443	LTK_IGF1R	IGF1R-15-99190767-99191767	303	-0.0600309	0.287391	-0.0291931	0.605155
LTK	ENSG00000062524	INSR	ENSG00000171105	LTK_INSR	INSR-19-7294313-7295313	297	0.0622766	0.272011	0.0561223	0.322314
LTK	ENSG00000062524	INSRR	ENSG00000027644	LTK_INSRR	INSRR-1-156828712-156829712	271	0.0418558	0.470139	0.0291587	0.614935
LTK	ENSG00000062524	LTK	ENSG00000062524	LTK_LTK	LTK-15-41806085-41807085	285	0.0521249	0.36272	0.0632113	0.269534
LTK	ENSG00000062524	NTRK1	ENSG00000198400	LTK_NTRK1	NTRK1-1-156784541-156785541	287	0.0331906	0.561723	0.0147325	0.796779
LTK	ENSG00000062524	NTRK1	ENSG00000198400	LTK_NTRK1	NTRK1-1-156829670-156830670	301	-0.0885755	0.116672	-0.0433461	0.443308
LTK	ENSG00000062524	NTRK2	ENSG00000148053	LTK_NTRK2	NTRK2-9-87282372-87283372	239	-0.0534709	0.369305	-0.0438878	0.461302
LTK	ENSG00000062524	NTRK2	ENSG00000148053	LTK_NTRK2	NTRK2-9-87283594-87284594	293	-0.0998647	0.0786727	-0.0782368	0.168736
LTK	ENSG00000062524	NTRK2	ENSG00000148053	LTK_NTRK2	NTRK2-9-87284291-87285291	299	0.124788	0.0270305	0.0967053	0.0871179
LTK	ENSG00000062524	NTRK3	ENSG00000140538	LTK_NTRK3	NTRK3-15-88749205-88750205	293	-0.0561095	0.323989	-0.0141695	0.803448
LTK	ENSG00000062524	NTRK3	ENSG00000140538	LTK_NTRK3	NTRK3-15-88799400-88800400	293	-0.0800939	0.158821	-0.0597356	0.293651
LTK	ENSG00000062524	NTRK3	ENSG00000140538	LTK_NTRK3	NTRK3-15-88799962-88800962	301	-0.0800902	0.156165	-0.0699683	0.21557
LTK	ENSG00000062524	ROR1	ENSG00000185483	LTK_ROR1	ROR1-1-64238689-64239689	279	0.00567965	0.921439	0.00952961	0.868571
LTK	ENSG00000062524	ROR2	ENSG00000169071	LTK_ROR2	ROR2-9-94712444-94713444	297	-0.0120681	0.831592	0.0016515	0.976784
LUM	ENSG00000139329	BGN	ENSG00000182492	LUM_BGN	BGN-23-152759346-152760346	269	0.0117406	0.839783	-0.00676841	0.907218
LUM	ENSG00000139329	PODN	ENSG00000174348	LUM_PODN	PODN-1-53526723-53527723	291	-0.0198873	0.727261	-0.0368753	0.517727
LUM	ENSG00000139329	PODNL1	ENSG00000132000	LUM_PODNL1	PODNL1-19-14049289-14050289	281	-0.035114	0.541259	-0.0916706	0.110099
LUM	ENSG00000139329	PODNL1	ENSG00000132000	LUM_PODNL1	PODNL1-19-14064204-14065204	289	0.045612	0.424318	0.0425255	0.45637
LY6E	ENSG00000160932	LY6E	ENSG00000160932	LY6E_LY6E	LY6E-8-144098901-144099901	299	-0.124688	0.0271538	-0.195547	0.000492154
LY6E	ENSG00000160932	PSCA	ENSG00000167653	LY6E_PSCA	PSCA-8-143760873-143761873	289	-0.0144747	0.79994	-0.0409385	0.473364
LY6E	ENSG00000160932	PSCA	ENSG00000167653	LY6E_PSCA	PSCA-8-143750725-143751725	303	-0.0336804	0.550833	0.0202623	0.719745
LY6G6F	ENSG00000204424	LY6G6D	ENSG00000244355	LY6G6F_LY6G6D	LY6G6D-6-31682132-31683132	303	-0.0205659	0.715726	-0.0295839	0.600331
LYL1	ENSG00000104903	HAND1	ENSG00000113196	LYL1_HAND1	HAND1-5-153857824-153858824	299	0.0377995	0.504532	-0.0269297	0.634518
LYL1	ENSG00000104903	HAND2	ENSG00000164107	LYL1_HAND2	HAND2-4-174451378-174452378	287	0.0884189	0.121509	0.0961143	0.0922124
LYL1	ENSG00000104903	LYL1	ENSG00000104903	LYL1_LYL1	LYL1-19-13213974-13214974	297	0.0455161	0.422289	0.0680943	0.22964
LYL1	ENSG00000104903	MSC	ENSG00000178860	LYL1_MSC	MSC-8-72756731-72757731	285	0.17555	0.00201948	0.188197	0.000920779
LYL1	ENSG00000104903	TAL1	ENSG00000162367	LYL1_TAL1	TAL1-1-47698007-47699007	297	0.154096	0.00630155	0.151935	0.00708315
LYL1	ENSG00000104903	TAL1	ENSG00000162367	LYL1_TAL1	TAL1-1-47697387-47698387	299	0.162635	0.00385651	0.162071	0.00398293
LYL1	ENSG00000104903	TAL1	ENSG00000162367	LYL1_TAL1	TAL1-1-47697561-47698561	299	0.161811	0.00404235	0.160111	0.00445181
LYL1	ENSG00000104903	TCF15	ENSG00000125878	LYL1_TCF15	TCF15-20-590910-591910	287	0.0339953	0.552271	0.00746738	0.896154
LYL1	ENSG00000104903	TCF21	ENSG00000118526	LYL1_TCF21	TCF21-6-134209259-134210259	285	0.210954	0.000196774	0.190536	0.000791817
LYL1	ENSG00000104903	TCF24	ENSG00000261787	LYL1_TCF24	TCF24-8-67874825-67875825	285	0.0743494	0.193878	0.0427184	0.455804
LYL1	ENSG00000104903	TWIST1	ENSG00000122691	LYL1_TWIST1	TWIST1-7-19157295-19158295	293	0.0333047	0.558459	-0.000212839	0.997017
LYL1	ENSG00000104903	TWIST2	ENSG00000233608	LYL1_TWIST2	TWIST2-2-239755672-239756672	301	0.063679	0.25981	0.0444338	0.431941
LYN	ENSG00000254087	ABL1	ENSG00000097007	LYN_ABL1	ABL1-9-133709641-133710641	303	-0.0296705	0.599264	-0.0595176	0.29154
LYN	ENSG00000254087	ABL1	ENSG00000097007	LYN_ABL1	ABL1-9-133588267-133589267	307	-0.010029	0.858611	-0.000768638	0.989107
LYN	ENSG00000254087	ABL2	ENSG00000143322	LYN_ABL2	ABL2-1-179198819-179199819	303	0.0140913	0.802964	-0.04225	0.454213
LYN	ENSG00000254087	BTK	ENSG00000010671	LYN_BTK	BTK-23-100641212-100642212	197	-0.00501176	0.935529	0.0675653	0.274941
LYN	ENSG00000254087	BTK	ENSG00000010671	LYN_BTK	BTK-23-100645784-100646784	295	-0.0246647	0.664301	-0.0324884	0.56752
LYN	ENSG00000254087	FGR	ENSG00000000938	LYN_FGR	FGR-1-27961727-27962727	233	-0.0346842	0.562592	0.00986531	0.869228
LYN	ENSG00000254087	FGR	ENSG00000000938	LYN_FGR	FGR-1-27952751-27953751	269	-0.0488779	0.399709	0.0118222	0.838685
LYN	ENSG00000254087	FRK	ENSG00000111816	LYN_FRK	FRK-6-116381921-116382921	29	-0.226428	0.00230476	-0.126533	0.0914432
LYN	ENSG00000254087	FYN	ENSG00000010810	LYN_FYN	FYN-6-112194655-112195655	295	-0.0238855	0.674289	0.0146651	0.796399
LYN	ENSG00000254087	HCK	ENSG00000101336	LYN_HCK	HCK-20-30638990-30639990	301	0.104565	0.0638041	0.1298	0.0212046
LYN	ENSG00000254087	LCK	ENSG00000182866	LYN_LCK	LCK-1-32715839-32716839	307	0.0841321	0.134383	0.210524	0.000155651
LYN	ENSG00000254087	LYN	ENSG00000254087	LYN_LYN	LYN-8-56791385-56792385	303	-0.0505109	0.370833	-0.0159263	0.777937
LYN	ENSG00000254087	PTK6	ENSG00000101213	LYN_PTK6	PTK6-20-62168723-62169723	305	-0.180115	0.0012794	-0.105945	0.0595449
LYN	ENSG00000254087	SRC	ENSG00000197122	LYN_SRC	SRC-20-35973530-35974530	107	-0.053914	0.428343	-0.0131688	0.846704
LYN	ENSG00000254087	SRMS	ENSG00000125508	LYN_SRMS	SRMS-20-62178857-62179857	293	0.0557658	0.326966	0.0510325	0.369757
LYN	ENSG00000254087	TEC	ENSG00000135605	LYN_TEC	TEC-4-48271814-48272814	295	0.0109658	0.84702	0.0270836	0.633676
LYN	ENSG00000254087	YES1	ENSG00000176105	LYN_YES1	YES1-18-812327-813327	305	-0.0794216	0.158332	-0.132084	0.0186364
LYPD3	ENSG00000124466	LYPD3	ENSG00000124466	LYPD3_LYPD3	LYPD3-19-43969831-43970831	265	-0.0180104	0.757244	-0.00984985	0.865767
LYPD6B	ENSG00000150556	LYPD6	ENSG00000187123	LYPD6B_LYPD6	LYPD6-2-150185498-150186498	291	-0.0359583	0.528199	-0.0556303	0.32893
LYPD6B	ENSG00000150556	LYPD6	ENSG00000187123	LYPD6B_LYPD6	LYPD6-2-150186028-150187028	303	-0.0415588	0.461636	-0.0526618	0.350782
LYPD6B	ENSG00000150556	LYPD6B	ENSG00000150556	LYPD6B_LYPD6B	LYPD6B-2-149893980-149894980	277	-0.123542	0.0315687	-0.157967	0.00585708
LYST	ENSG00000143669	LRBA	ENSG00000198589	LYST_LRBA	LRBA-4-151936649-151937649	295	0.0368475	0.516685	0.00777595	0.891188
LYST	ENSG00000143669	LYST	ENSG00000143669	LYST_LYST	LYST-1-236030227-236031227	305	-0.054802	0.330753	-0.0595636	0.290398
LYST	ENSG00000143669	NBEA	ENSG00000172915	LYST_NBEA	NBEA-13-35515423-35516423	271	0.10668	0.0649924	0.115189	0.0462125
LYST	ENSG00000143669	NBEA	ENSG00000172915	LYST_NBEA	NBEA-13-36049885-36050885	303	-0.0515289	0.361256	-0.030526	0.588771
LYST	ENSG00000143669	NBEAL1	ENSG00000144426	LYST_NBEAL1	NBEAL1-2-203878601-203879601	293	-0.061949	0.276097	-0.0754986	0.184189
LYST	ENSG00000143669	NBEAL2	ENSG00000160796	LYST_NBEAL2	NBEAL2-3-47028479-47029479	279	0.0181749	0.752297	0.000320149	0.995565
LYST	ENSG00000143669	NBEAL2	ENSG00000160796	LYST_NBEAL2	NBEAL2-3-47020172-47021172	293	-0.0793866	0.162544	-0.130903	0.0209357
LYST	ENSG00000143669	NSMAF	ENSG00000035681	LYST_NSMAF	NSMAF-8-59571966-59572966	297	-0.00386542	0.945696	-0.0334479	0.555491
LYST	ENSG00000143669	WDFY3	ENSG00000163625	LYST_WDFY3	WDFY3-4-85887544-85888544	305	-0.0151885	0.787644	0.026012	0.644526
LZTR1	ENSG00000099949	HCFC1	ENSG00000172534	LZTR1_HCFC1	HCFC1-23-153236819-153237819	299	-0.0348727	0.538114	0.0309136	0.585248
LZTR1	ENSG00000099949	HCFC2	ENSG00000111727	LZTR1_HCFC2	HCFC2-12-104457235-104458235	297	-0.0288483	0.611143	0.112432	0.0468699
LZTR1	ENSG00000099949	KLHDC10	ENSG00000128607	LZTR1_KLHDC10	KLHDC10-7-129709348-129710348	295	0.0239338	0.673668	0.0144266	0.799639
LZTR1	ENSG00000099949	KLHDC2	ENSG00000165516	LZTR1_KLHDC2	KLHDC2-14-50233786-50234786	297	-0.0163381	0.773413	0.0249598	0.66002
LZTR1	ENSG00000099949	KLHDC3	ENSG00000124702	LZTR1_KLHDC3	KLHDC3-6-42980840-42981840	295	-0.0458839	0.419296	-0.0511748	0.367647
LZTR1	ENSG00000099949	LZTR1	ENSG00000099949	LZTR1_LZTR1	LZTR1-22-21335557-21336557	303	-0.084481	0.134004	-0.0884115	0.116769
LZTR1	ENSG00000099949	RABEPK	ENSG00000136933	LZTR1_RABEPK	RABEPK-9-127961820-127962820	279	-0.0453679	0.430601	0.0415678	0.470241
LZTR1	ENSG00000099949	RABEPK	ENSG00000136933	LZTR1_RABEPK	RABEPK-9-127961861-127962861	279	-0.00880382	0.8785	0.0197098	0.732148
LZTS2	ENSG00000107816	LZTS1	ENSG00000061337	LZTS2_LZTS1	LZTS1-8-20161492-20162492	291	0.0121447	0.831348	0.0419142	0.462146
LZTS2	ENSG00000107816	LZTS2	ENSG00000107816	LZTS2_LZTS2	LZTS2-10-102755822-102756822	-1	0.0681464	0.385924	0.075765	0.33493
LZTS2	ENSG00000107816	LZTS2	ENSG00000107816	LZTS2_LZTS2	LZTS2-10-102757105-102758105	303	0.0638891	0.257477	0.0239944	0.670906
LZTS2	ENSG00000107816	LZTS2	ENSG00000107816	LZTS2_LZTS2	LZTS2-10-102758570-102759570	303	0.0466021	0.409041	0.0616676	0.274428
LZTS2	ENSG00000107816	LZTS3	ENSG00000088899	LZTS2_LZTS3	LZTS3-20-3154195-3155195	291	0.0660032	0.246589	0.0295302	0.604496
LZTS2	ENSG00000107816	LZTS3	ENSG00000088899	LZTS2_LZTS3	LZTS3-20-3154238-3155238	291	0.0717352	0.207832	0.0357072	0.531086
LZTS2	ENSG00000107816	N4BP3	ENSG00000145911	LZTS2_N4BP3	N4BP3-5-177539555-177540555	297	-0.0434671	0.4435	-0.0149463	0.792255
MACF1	ENSG00000127603	DSP	ENSG00000096696	MACF1_DSP	DSP-6-7540807-7541807	301	-0.0596277	0.291417	-0.0461801	0.414047
MACF1	ENSG00000127603	DST	ENSG00000151914	MACF1_DST	DST-6-56708463-56709463	297	-0.0151995	0.788818	0.0576963	0.308908
MACF1	ENSG00000127603	DST	ENSG00000151914	MACF1_DST	DST-6-56819426-56820426	303	-0.125217	0.0260243	-0.0184927	0.743321
MACF1	ENSG00000127603	EVPL	ENSG00000167880	MACF1_EVPL	EVPL-17-74023533-74024533	303	0.092367	0.101224	0.116132	0.0390916
MACF1	ENSG00000127603	EVPLL	ENSG00000214860	MACF1_EVPLL	EVPLL-17-18280078-18281078	303	0.0149977	0.790576	0.0467169	0.407886
MACF1	ENSG00000127603	PLEC	ENSG00000178209	MACF1_PLEC	PLEC-8-145018905-145019905	251	0.0711217	0.227256	0.102601	0.081109
MACF1	ENSG00000127603	PLEC	ENSG00000178209	MACF1_PLEC	PLEC-8-145018126-145019126	281	-0.0438641	0.445299	0.0356494	0.535105
MACF1	ENSG00000127603	PLEC	ENSG00000178209	MACF1_PLEC	PLEC-8-145047697-145048697	283	-0.00838702	0.883831	0.00146112	0.979692
MACF1	ENSG00000127603	PLEC	ENSG00000178209	MACF1_PLEC	PLEC-8-145025044-145026044	289	0.0791363	0.16525	0.105817	0.0632004
MACF1	ENSG00000127603	PLEC	ENSG00000178209	MACF1_PLEC	PLEC-8-145013758-145014758	299	-0.0252744	0.655489	0.0344225	0.543376
MACF1	ENSG00000127603	PLEC	ENSG00000178209	MACF1_PLEC	PLEC-8-145016692-145017692	301	0.062212	0.270971	0.0761976	0.17735
MACF1	ENSG00000127603	PLEC	ENSG00000178209	MACF1_PLEC	PLEC-8-145028088-145029088	303	-0.0771977	0.17103	-0.0419045	0.457914
MACF1	ENSG00000127603	PLEC	ENSG00000178209	MACF1_PLEC	PLEC-8-145050913-145051913	303	-0.0154593	0.784285	-0.0209922	0.710095
MACF1	ENSG00000127603	PPL	ENSG00000118898	MACF1_PPL	PPL-16-4987136-4988136	297	0.0690894	0.222889	0.00021015	0.997045
MAF	ENSG00000178573	MAF	ENSG00000178573	MAF_MAF	MAF-16-79634622-79635622	301	-0.141454	0.0119633	-0.135344	0.0162329
MAF	ENSG00000178573	MAFA	ENSG00000182759	MAF_MAFA	MAFA-8-144512602-144513602	307	-0.12388	0.0271811	-0.313409	1.12048e-08
MAF	ENSG00000178573	MAFB	ENSG00000204103	MAF_MAFB	MAFB-20-39317880-39318880	303	-0.065925	0.242591	-0.0335813	0.552006
MAF	ENSG00000178573	MAFF	ENSG00000185022	MAF_MAFF	MAFF-22-38596938-38597938	291	0.00736007	0.897306	-0.0936324	0.0998613
MAF	ENSG00000178573	MAFF	ENSG00000185022	MAF_MAFF	MAFF-22-38598026-38599026	305	-0.0485724	0.388743	-0.0731813	0.193755
MAF	ENSG00000178573	MAFG	ENSG00000197063	MAF_MAFG	MAFG-17-79885587-79886587	301	-0.0228972	0.685608	-0.00526553	0.925838
MAF	ENSG00000178573	MAFG	ENSG00000197063	MAF_MAFG	MAFG-17-79881444-79882444	303	-0.100788	0.0735978	-0.0667534	0.236709
MAF	ENSG00000178573	MAFK	ENSG00000198517	MAF_MAFK	MAFK-7-1569367-1570367	301	0.045373	0.422263	0.0842957	0.135487
MAF	ENSG00000178573	NRL	ENSG00000129535	MAF_NRL	NRL-14-24584223-24585223	295	-0.0925283	0.102823	-0.0848662	0.134727
MAFA	ENSG00000182759	MAF	ENSG00000178573	MAFA_MAF	MAF-16-79634622-79635622	301	-0.0498609	0.377791	-0.0829727	0.141752
MAFA	ENSG00000182759	MAFA	ENSG00000182759	MAFA_MAFA	MAFA-8-144512602-144513602	307	0.0360635	0.521665	0.0323475	0.565482
MAFA	ENSG00000182759	MAFB	ENSG00000204103	MAFA_MAFB	MAFB-20-39317880-39318880	303	0.0493662	0.381787	0.127443	0.023467
MAFA	ENSG00000182759	MAFF	ENSG00000185022	MAFA_MAFF	MAFF-22-38596938-38597938	291	-0.0445618	0.434326	-0.0408913	0.473153
MAFA	ENSG00000182759	MAFF	ENSG00000185022	MAFA_MAFF	MAFF-22-38598026-38599026	305	0.0587014	0.297449	0.0415791	0.460704
MAFA	ENSG00000182759	MAFG	ENSG00000197063	MAFA_MAFG	MAFG-17-79885587-79886587	301	0.0856554	0.129272	0.130355	0.0206538
MAFA	ENSG00000182759	MAFG	ENSG00000197063	MAFA_MAFG	MAFG-17-79881444-79882444	303	0.0219985	0.696868	-0.00309908	0.95624
MAFA	ENSG00000182759	MAFK	ENSG00000198517	MAFA_MAFK	MAFK-7-1569367-1570367	301	0.0477529	0.39831	0.0615006	0.276498
MAFA	ENSG00000182759	NRL	ENSG00000129535	MAFA_NRL	NRL-14-24584223-24585223	295	0.0460191	0.417925	0.0664865	0.241612
MAFB	ENSG00000204103	MAF	ENSG00000178573	MAFB_MAF	MAF-16-79634622-79635622	301	-0.0389239	0.491235	-0.0280949	0.619365
MAFB	ENSG00000204103	MAFA	ENSG00000182759	MAFB_MAFA	MAFA-8-144512602-144513602	307	-0.0811984	0.148554	-0.00919524	0.870257
MAFB	ENSG00000204103	MAFB	ENSG00000204103	MAFB_MAFB	MAFB-20-39317880-39318880	303	0.00382513	0.946002	0.062508	0.267928
MAFB	ENSG00000204103	MAFF	ENSG00000185022	MAFB_MAFF	MAFF-22-38596938-38597938	291	-0.0206259	0.717555	-0.0197937	0.728494
MAFB	ENSG00000204103	MAFF	ENSG00000185022	MAFB_MAFF	MAFF-22-38598026-38599026	305	0.0336294	0.550803	-0.00920331	0.870348
MAFB	ENSG00000204103	MAFG	ENSG00000197063	MAFB_MAFG	MAFG-17-79885587-79886587	301	-0.0134491	0.812067	0.0469594	0.406204
MAFB	ENSG00000204103	MAFG	ENSG00000197063	MAFB_MAFG	MAFG-17-79881444-79882444	303	-0.0436459	0.439428	-0.0950202	0.0917498
MAFB	ENSG00000204103	MAFK	ENSG00000198517	MAFB_MAFK	MAFK-7-1569367-1570367	301	0.0876859	0.120405	0.126301	0.024981
MAFB	ENSG00000204103	NRL	ENSG00000129535	MAFB_NRL	NRL-14-24584223-24585223	295	-0.0872414	0.124112	-0.0783648	0.167351
MAFF	ENSG00000185022	MAF	ENSG00000178573	MAFF_MAF	MAF-16-79634622-79635622	301	-0.0342774	0.544433	-0.147653	0.00867594
MAFF	ENSG00000185022	MAFA	ENSG00000182759	MAFF_MAFA	MAFA-8-144512602-144513602	307	-0.00440545	0.937628	0.0304317	0.588739
MAFF	ENSG00000185022	MAFB	ENSG00000204103	MAFF_MAFB	MAFB-20-39317880-39318880	303	0.055722	0.323457	0.0989062	0.079168
MAFF	ENSG00000185022	MAFF	ENSG00000185022	MAFF_MAFF	MAFF-22-38596938-38597938	291	0.00375658	0.947478	-0.0186147	0.744084
MAFF	ENSG00000185022	MAFF	ENSG00000185022	MAFF_MAFF	MAFF-22-38598026-38599026	305	0.0242186	0.667516	-0.000183634	0.997402
MAFF	ENSG00000185022	MAFG	ENSG00000197063	MAFF_MAFG	MAFG-17-79885587-79886587	301	-0.0876103	0.120726	-0.00196809	0.972246
MAFF	ENSG00000185022	MAFG	ENSG00000197063	MAFF_MAFG	MAFG-17-79881444-79882444	303	-0.0715847	0.204404	-0.131062	0.0197726
MAFF	ENSG00000185022	MAFK	ENSG00000198517	MAFF_MAFK	MAFK-7-1569367-1570367	301	-0.030728	0.586904	0.017605	0.755619
MAFF	ENSG00000185022	NRL	ENSG00000129535	MAFF_NRL	NRL-14-24584223-24585223	295	-0.0461064	0.417042	-0.0263625	0.642743
MAFG	ENSG00000197063	MAF	ENSG00000178573	MAFG_MAF	MAF-16-79634622-79635622	301	0.075614	0.180702	-0.0762888	0.176831
MAFG	ENSG00000197063	MAFA	ENSG00000182759	MAFG_MAFA	MAFA-8-144512602-144513602	307	0.0128395	0.819593	-0.0563587	0.316412
MAFG	ENSG00000197063	MAFB	ENSG00000204103	MAFG_MAFB	MAFB-20-39317880-39318880	303	0.084421	0.134282	0.0534586	0.34353
MAFG	ENSG00000197063	MAFF	ENSG00000185022	MAFG_MAFF	MAFF-22-38596938-38597938	291	0.108785	0.055709	0.129103	0.0230001
MAFG	ENSG00000197063	MAFF	ENSG00000185022	MAFG_MAFF	MAFF-22-38598026-38599026	305	-0.0589007	0.295809	-0.104302	0.0636297
MAFG	ENSG00000197063	MAFG	ENSG00000197063	MAFG_MAFG	MAFG-17-79885587-79886587	301	0.0423178	0.454209	0.0642452	0.255588
MAFG	ENSG00000197063	MAFG	ENSG00000197063	MAFG_MAFG	MAFG-17-79881444-79882444	303	-0.149971	0.00757407	-0.162086	0.00386459
MAFG	ENSG00000197063	MAFK	ENSG00000198517	MAFG_MAFK	MAFK-7-1569367-1570367	301	0.130527	0.0204854	0.0868154	0.124147
MAFG	ENSG00000197063	NRL	ENSG00000129535	MAFG_NRL	NRL-14-24584223-24585223	295	0.00701022	0.901846	-0.0252511	0.656823
MAFK	ENSG00000198517	MAF	ENSG00000178573	MAFK_MAF	MAF-16-79634622-79635622	301	0.0285073	0.61423	0.00895868	0.874164
MAFK	ENSG00000198517	MAFA	ENSG00000182759	MAFK_MAFA	MAFA-8-144512602-144513602	307	0.105919	0.0592034	0.0657265	0.242516
MAFK	ENSG00000198517	MAFB	ENSG00000204103	MAFK_MAFB	MAFB-20-39317880-39318880	303	0.0916567	0.103887	0.131659	0.0192139
MAFK	ENSG00000198517	MAFF	ENSG00000185022	MAFK_MAFF	MAFF-22-38596938-38597938	291	0.0681714	0.231374	0.0708281	0.213653
MAFK	ENSG00000198517	MAFF	ENSG00000185022	MAFK_MAFF	MAFF-22-38598026-38599026	305	0.0185844	0.741697	0.0216566	0.700899
MAFK	ENSG00000198517	MAFG	ENSG00000197063	MAFK_MAFG	MAFG-17-79885587-79886587	301	0.0194327	0.731179	0.0636016	0.260391
MAFK	ENSG00000198517	MAFG	ENSG00000197063	MAFK_MAFG	MAFG-17-79881444-79882444	303	-0.0680639	0.227611	-0.0489573	0.385747
MAFK	ENSG00000198517	MAFK	ENSG00000198517	MAFK_MAFK	MAFK-7-1569367-1570367	301	-0.0376331	0.50573	0.0048152	0.932164
MAFK	ENSG00000198517	NRL	ENSG00000129535	MAFK_NRL	NRL-14-24584223-24585223	295	-0.0546197	0.336239	-0.0959552	0.0906441
MAG	ENSG00000105695	MAG	ENSG00000105695	MAG_MAG	MAG-19-35781988-35782988	271	0.0337554	0.560307	0.0227672	0.694509
MAG	ENSG00000105695	SIGLEC11	ENSG00000161640	MAG_SIGLEC11	SIGLEC11-19-50464429-50465429	225	0.0200412	0.739831	0.0425727	0.480395
MAG	ENSG00000105695	SIGLEC12	ENSG00000254521	MAG_SIGLEC12	SIGLEC12-19-52003647-52004647	145	0.0578553	0.375238	0.0677628	0.298864
MAG	ENSG00000105695	SIGLEC14	ENSG00000254415	MAG_SIGLEC14	SIGLEC14-19-52150132-52151132	293	-0.162672	0.0040227	-0.115623	0.0415834
MAG	ENSG00000105695	SIGLEC7	ENSG00000168995	MAG_SIGLEC7	SIGLEC7-19-51644557-51645557	267	-0.103765	0.0736863	-0.100151	0.0843557
MAG	ENSG00000105695	SIGLEC8	ENSG00000105366	MAG_SIGLEC8	SIGLEC8-19-51961708-51962708	285	-0.00150716	0.979018	0.00138051	0.980781
MAGEA1	ENSG00000198681	MAGEA1	ENSG00000198681	MAGEA1_MAGEA1	MAGEA1-23-152486116-152487116	279	-0.0881159	0.125274	-0.0796265	0.166109
MAGEA1	ENSG00000198681	MAGEA11	ENSG00000185247	MAGEA1_MAGEA11	MAGEA11-23-148792737-148793737	117	0.00828545	0.902079	0.0169761	0.800963
MAGEA1	ENSG00000198681	MAGEA12	ENSG00000213401	MAGEA1_MAGEA12	MAGEA12-23-151903184-151904184	-133	-0.129628	0.203315	-0.114351	0.262214
MAGEA1	ENSG00000198681	MAGEA4	ENSG00000147381	MAGEA1_MAGEA4	MAGEA4-23-151083708-151084708	-95	-0.0738898	0.428511	-0.0667924	0.474292
MAGEA1	ENSG00000198681	MAGEB10	ENSG00000177689	MAGEA1_MAGEB10	MAGEB10-23-27825106-27826106	217	0.0637818	0.29368	0.02336	0.700792
MAGEA1	ENSG00000198681	MAGEB2	ENSG00000099399	MAGEA1_MAGEB2	MAGEB2-23-30232674-30233674	139	-0.0477403	0.467354	-0.0556804	0.396525
MAGEA1	ENSG00000198681	MAGEB6	ENSG00000176746	MAGEA1_MAGEB6	MAGEB6-23-26209556-26210556	273	-0.0102259	0.859761	-0.0246432	0.670232
MAGEA1	ENSG00000198681	MAGEC2	ENSG00000046774	MAGEA1_MAGEC2	MAGEC2-23-141293076-141294076	303	-0.0829983	0.140993	-0.0912166	0.105565
MAGEA1	ENSG00000198681	MAGEC3	ENSG00000165509	MAGEA1_MAGEC3	MAGEC3-23-140981451-140982451	303	-0.105464	0.0611273	-0.0668856	0.23578
MAGEA1	ENSG00000198681	MAGED1	ENSG00000179222	MAGEA1_MAGED1	MAGED1-23-51545154-51546154	249	-0.028275	0.632161	-0.000473979	0.993599
MAGEA1	ENSG00000198681	MAGED1	ENSG00000179222	MAGEA1_MAGED1	MAGED1-23-51635697-51636697	261	-0.0430623	0.461231	0.0487729	0.403919
MAGEA1	ENSG00000198681	MAGED2	ENSG00000102316	MAGEA1_MAGED2	MAGED2-23-54834492-54835492	285	-0.0309342	0.589246	0.0588251	0.304239
MAGEA1	ENSG00000198681	MAGEF1	ENSG00000177383	MAGEA1_MAGEF1	MAGEF1-3-184429836-184430836	291	-0.000314033	0.995606	-0.0205366	0.718726
MAGEA1	ENSG00000198681	NSMCE3	ENSG00000185115	MAGEA1_NSMCE3	NSMCE3-15-29562020-29563020	271	-0.0506477	0.38204	-0.00227091	0.968756
MAGEA10	ENSG00000124260	MAGEA1	ENSG00000198681	MAGEA10_MAGEA1	MAGEA1-23-152486116-152487116	279	-0.00753582	0.895892	-0.0203599	0.723668
MAGEA10	ENSG00000124260	MAGEA11	ENSG00000185247	MAGEA10_MAGEA11	MAGEA11-23-148792737-148793737	117	0.100267	0.135527	0.045066	0.503153
MAGEA10	ENSG00000124260	MAGEA12	ENSG00000213401	MAGEA10_MAGEA12	MAGEA12-23-151903184-151904184	-133	-0.0206065	0.840387	0.0171572	0.866834
MAGEA10	ENSG00000124260	MAGEA4	ENSG00000147381	MAGEA10_MAGEA4	MAGEA4-23-151083708-151084708	-95	-0.0382982	0.681835	0.0894375	0.337583
MAGEA10	ENSG00000124260	MAGEB10	ENSG00000177689	MAGEA10_MAGEB10	MAGEB10-23-27825106-27826106	217	-0.0576262	0.342844	-0.0201432	0.740398
MAGEA10	ENSG00000124260	MAGEB2	ENSG00000099399	MAGEA10_MAGEB2	MAGEB2-23-30232674-30233674	139	0.0500996	0.445612	0.0764861	0.243835
MAGEA10	ENSG00000124260	MAGEB6	ENSG00000176746	MAGEA10_MAGEB6	MAGEB6-23-26209556-26210556	273	-0.0407091	0.481664	-0.0553194	0.338823
MAGEA10	ENSG00000124260	MAGEC2	ENSG00000046774	MAGEA10_MAGEC2	MAGEC2-23-141293076-141294076	303	-0.00276042	0.961018	-0.011654	0.836515
MAGEA10	ENSG00000124260	MAGEC3	ENSG00000165509	MAGEA10_MAGEC3	MAGEC3-23-140981451-140982451	303	0.0653873	0.246462	0.0470386	0.404662
MAGEA10	ENSG00000124260	MAGED1	ENSG00000179222	MAGEA10_MAGED1	MAGED1-23-51545154-51546154	249	-0.0396074	0.50243	0.00534982	0.927847
MAGEA10	ENSG00000124260	MAGED1	ENSG00000179222	MAGEA10_MAGED1	MAGED1-23-51635697-51636697	261	0.117845	0.0431235	0.163335	0.00491777
MAGEA10	ENSG00000124260	MAGED2	ENSG00000102316	MAGEA10_MAGED2	MAGED2-23-54834492-54835492	285	0.0261547	0.648048	0.0187997	0.742849
MAGEA10	ENSG00000124260	MAGEF1	ENSG00000177383	MAGEA10_MAGEF1	MAGEF1-3-184429836-184430836	291	0.12127	0.0328078	0.142816	0.0118258
MAGEA10	ENSG00000124260	NSMCE3	ENSG00000185115	MAGEA10_NSMCE3	NSMCE3-15-29562020-29563020	271	0.0142978	0.8052	-0.0439482	0.448216
MAGEA11	ENSG00000185247	MAGEA1	ENSG00000198681	MAGEA11_MAGEA1	MAGEA1-23-152486116-152487116	279	0.0393665	0.494092	0.0629635	0.273793
MAGEA11	ENSG00000185247	MAGEA11	ENSG00000185247	MAGEA11_MAGEA11	MAGEA11-23-148792737-148793737	119	-0.0914549	0.172576	-0.0859665	0.199911
MAGEA11	ENSG00000185247	MAGEA12	ENSG00000213401	MAGEA11_MAGEA12	MAGEA12-23-151903184-151904184	-131	-0.156765	0.121243	-0.139033	0.169917
MAGEA11	ENSG00000185247	MAGEA4	ENSG00000147381	MAGEA11_MAGEA4	MAGEA4-23-151083708-151084708	-97	-0.0360066	0.70118	-0.0572176	0.541809
MAGEA11	ENSG00000185247	MAGEB10	ENSG00000177689	MAGEA11_MAGEB10	MAGEB10-23-27825106-27826106	217	-0.0190795	0.753653	-0.014206	0.815252
MAGEA11	ENSG00000185247	MAGEB2	ENSG00000099399	MAGEA11_MAGEB2	MAGEB2-23-30232674-30233674	139	-0.207531	0.00141074	-0.217247	0.000821384
MAGEA11	ENSG00000185247	MAGEB6	ENSG00000176746	MAGEA11_MAGEB6	MAGEB6-23-26209556-26210556	273	-0.116338	0.0437126	-0.0896018	0.120857
MAGEA11	ENSG00000185247	MAGEC2	ENSG00000046774	MAGEA11_MAGEC2	MAGEC2-23-141293076-141294076	303	-0.0818508	0.14659	-0.095788	0.0891446
MAGEA11	ENSG00000185247	MAGEC3	ENSG00000165509	MAGEA11_MAGEC3	MAGEC3-23-140981451-140982451	303	-0.0555607	0.324862	-0.043318	0.442876
MAGEA11	ENSG00000185247	MAGED1	ENSG00000179222	MAGEA11_MAGED1	MAGED1-23-51545154-51546154	249	-0.0931386	0.114123	-0.0787512	0.181862
MAGEA11	ENSG00000185247	MAGED1	ENSG00000179222	MAGEA11_MAGED1	MAGED1-23-51635697-51636697	261	-0.0772507	0.185779	0.00136735	0.981343
MAGEA11	ENSG00000185247	MAGED2	ENSG00000102316	MAGEA11_MAGED2	MAGED2-23-54834492-54835492	285	-0.0100033	0.861424	0.00870466	0.879267
MAGEA11	ENSG00000185247	MAGEF1	ENSG00000177383	MAGEA11_MAGEF1	MAGEF1-3-184429836-184430836	291	-0.097789	0.085629	-0.0448085	0.431784
MAGEA11	ENSG00000185247	NSMCE3	ENSG00000185115	MAGEA11_NSMCE3	NSMCE3-15-29562020-29563020	271	0.0742298	0.199808	0.0440795	0.446859
MAGEA4	ENSG00000147381	MAGEA1	ENSG00000198681	MAGEA4_MAGEA1	MAGEA1-23-152486116-152487116	279	0.0861597	0.133914	0.105571	0.0660249
MAGEA4	ENSG00000147381	MAGEA11	ENSG00000185247	MAGEA4_MAGEA11	MAGEA11-23-148792737-148793737	119	0.0968947	0.148324	0.096141	0.151521
MAGEA4	ENSG00000147381	MAGEA12	ENSG00000213401	MAGEA4_MAGEA12	MAGEA12-23-151903184-151904184	-131	0.19948	0.0477557	0.169925	0.0926639
MAGEA4	ENSG00000147381	MAGEA4	ENSG00000147381	MAGEA4_MAGEA4	MAGEA4-23-151083708-151084708	-97	0.179	0.0545343	0.137791	0.140205
MAGEA4	ENSG00000147381	MAGEB10	ENSG00000177689	MAGEA4_MAGEB10	MAGEB10-23-27825106-27826106	217	-0.0920697	0.129144	-0.0776002	0.201175
MAGEA4	ENSG00000147381	MAGEB2	ENSG00000099399	MAGEA4_MAGEB2	MAGEB2-23-30232674-30233674	139	0.0729062	0.266673	0.105821	0.106395
MAGEA4	ENSG00000147381	MAGEB6	ENSG00000176746	MAGEA4_MAGEB6	MAGEB6-23-26209556-26210556	273	-0.0592313	0.305718	-0.0737005	0.202285
MAGEA4	ENSG00000147381	MAGEC2	ENSG00000046774	MAGEA4_MAGEC2	MAGEC2-23-141293076-141294076	303	0.0486661	0.388583	0.0988129	0.0794529
MAGEA4	ENSG00000147381	MAGEC3	ENSG00000165509	MAGEA4_MAGEC3	MAGEC3-23-140981451-140982451	303	-0.0287954	0.610083	-0.0221288	0.695162
MAGEA4	ENSG00000147381	MAGED1	ENSG00000179222	MAGEA4_MAGED1	MAGED1-23-51545154-51546154	249	0.0921077	0.118201	0.122866	0.036835
MAGEA4	ENSG00000147381	MAGED1	ENSG00000179222	MAGEA4_MAGED1	MAGED1-23-51635697-51636697	261	0.0422679	0.469548	0.0629615	0.281088
MAGEA4	ENSG00000147381	MAGED2	ENSG00000102316	MAGEA4_MAGED2	MAGED2-23-54834492-54835492	285	0.0156047	0.785378	0.0487966	0.394211
MAGEA4	ENSG00000147381	MAGEF1	ENSG00000177383	MAGEA4_MAGEF1	MAGEF1-3-184429836-184430836	291	0.0339414	0.551604	0.0538648	0.344535
MAGEA4	ENSG00000147381	NSMCE3	ENSG00000185115	MAGEA4_NSMCE3	NSMCE3-15-29562020-29563020	271	-0.061774	0.286194	-0.026085	0.652713
MAGEA6	ENSG00000197172	MAGEA1	ENSG00000198681	MAGEA6_MAGEA1	MAGEA1-23-152486116-152487116	279	-0.0246659	0.668391	-0.0487802	0.39671
MAGEA6	ENSG00000197172	MAGEA11	ENSG00000185247	MAGEA6_MAGEA11	MAGEA11-23-148792737-148793737	117	-0.00595105	0.929583	0.0109768	0.870517
MAGEA6	ENSG00000197172	MAGEA12	ENSG00000213401	MAGEA6_MAGEA12	MAGEA12-23-151903184-151904184	-133	-0.0759545	0.457277	-0.0429289	0.674693
MAGEA6	ENSG00000197172	MAGEA4	ENSG00000147381	MAGEA6_MAGEA4	MAGEA4-23-151083708-151084708	-95	-0.0506541	0.587561	-0.029389	0.753107
MAGEA6	ENSG00000197172	MAGEB10	ENSG00000177689	MAGEA6_MAGEB10	MAGEB10-23-27825106-27826106	217	0.0218593	0.719175	0.00820736	0.892621
MAGEA6	ENSG00000197172	MAGEB2	ENSG00000099399	MAGEA6_MAGEB2	MAGEB2-23-30232674-30233674	139	0.0566007	0.388754	0.0742851	0.257709
MAGEA6	ENSG00000197172	MAGEB6	ENSG00000176746	MAGEA6_MAGEB6	MAGEB6-23-26209556-26210556	273	0.0680628	0.239077	0.0699309	0.226398
MAGEA6	ENSG00000197172	MAGEC2	ENSG00000046774	MAGEA6_MAGEC2	MAGEC2-23-141293076-141294076	303	0.0209145	0.71112	0.0687127	0.2232
MAGEA6	ENSG00000197172	MAGEC3	ENSG00000165509	MAGEA6_MAGEC3	MAGEC3-23-140981451-140982451	303	0.0828959	0.141486	0.0648067	0.250691
MAGEA6	ENSG00000197172	MAGED1	ENSG00000179222	MAGEA6_MAGED1	MAGED1-23-51545154-51546154	249	0.0966971	0.100886	0.053521	0.364637
MAGEA6	ENSG00000197172	MAGED1	ENSG00000179222	MAGEA6_MAGED1	MAGED1-23-51635697-51636697	261	-0.00878804	0.880527	0.0279712	0.632312
MAGEA6	ENSG00000197172	MAGED2	ENSG00000102316	MAGEA6_MAGED2	MAGED2-23-54834492-54835492	285	0.101925	0.0745496	0.122099	0.0324662
MAGEA6	ENSG00000197172	MAGEF1	ENSG00000177383	MAGEA6_MAGEF1	MAGEF1-3-184429836-184430836	291	0.151074	0.00771044	0.16327	0.00394642
MAGEA6	ENSG00000197172	NSMCE3	ENSG00000185115	MAGEA6_NSMCE3	NSMCE3-15-29562020-29563020	271	-0.0025092	0.965479	0.048139	0.40609
MAGEA8	ENSG00000156009	MAGEA1	ENSG00000198681	MAGEA8_MAGEA1	MAGEA1-23-152486116-152487116	279	-0.0574284	0.318281	-0.105339	0.0666254
MAGEA8	ENSG00000156009	MAGEA11	ENSG00000185247	MAGEA8_MAGEA11	MAGEA11-23-148792737-148793737	117	0.0131647	0.845005	0.0129016	0.848065
MAGEA8	ENSG00000156009	MAGEA12	ENSG00000213401	MAGEA8_MAGEA12	MAGEA12-23-151903184-151904184	-133	-0.107349	0.292751	-0.0623157	0.542146
MAGEA8	ENSG00000156009	MAGEA4	ENSG00000147381	MAGEA8_MAGEA4	MAGEA4-23-151083708-151084708	-95	-0.0480284	0.607094	-0.00565179	0.951775
MAGEA8	ENSG00000156009	MAGEB10	ENSG00000177689	MAGEA8_MAGEB10	MAGEB10-23-27825106-27826106	217	0.0335668	0.580794	-0.0105382	0.862395
MAGEA8	ENSG00000156009	MAGEB2	ENSG00000099399	MAGEA8_MAGEB2	MAGEB2-23-30232674-30233674	139	0.00025784	0.99687	0.0218151	0.73992
MAGEA8	ENSG00000156009	MAGEB6	ENSG00000176746	MAGEA8_MAGEB6	MAGEB6-23-26209556-26210556	273	-0.0794192	0.169345	-0.0997006	0.0841949
MAGEA8	ENSG00000156009	MAGEC2	ENSG00000046774	MAGEA8_MAGEC2	MAGEC2-23-141293076-141294076	303	0.0170524	0.762689	-0.0117197	0.835608
MAGEA8	ENSG00000156009	MAGEC3	ENSG00000165509	MAGEA8_MAGEC3	MAGEC3-23-140981451-140982451	303	-0.039972	0.47893	-0.0421234	0.455568
MAGEA8	ENSG00000156009	MAGED1	ENSG00000179222	MAGEA8_MAGED1	MAGED1-23-51545154-51546154	249	-0.124227	0.0347823	-0.0857788	0.145779
MAGEA8	ENSG00000156009	MAGED1	ENSG00000179222	MAGEA8_MAGED1	MAGED1-23-51635697-51636697	261	-0.057066	0.32868	-0.0176295	0.763008
MAGEA8	ENSG00000156009	MAGED2	ENSG00000102316	MAGEA8_MAGED2	MAGED2-23-54834492-54835492	285	-0.03654	0.523582	-0.0730265	0.201951
MAGEA8	ENSG00000156009	MAGEF1	ENSG00000177383	MAGEA8_MAGEF1	MAGEF1-3-184429836-184430836	291	-0.0629136	0.269451	-0.0177757	0.755242
MAGEA8	ENSG00000156009	NSMCE3	ENSG00000185115	MAGEA8_NSMCE3	NSMCE3-15-29562020-29563020	271	-0.0758189	0.190323	-0.0661386	0.253445
MAGEB1	ENSG00000214107	MAGEA1	ENSG00000198681	MAGEB1_MAGEA1	MAGEA1-23-152486116-152487116	279	-0.0676947	0.239281	-0.013066	0.820514
MAGEB1	ENSG00000214107	MAGEA11	ENSG00000185247	MAGEB1_MAGEA11	MAGEA11-23-148792737-148793737	117	-0.103943	0.121701	-0.0935788	0.163731
MAGEB1	ENSG00000214107	MAGEA12	ENSG00000213401	MAGEB1_MAGEA12	MAGEA12-23-151903184-151904184	-133	-0.216469	0.0322824	-0.180043	0.0760645
MAGEB1	ENSG00000214107	MAGEA4	ENSG00000147381	MAGEB1_MAGEA4	MAGEA4-23-151083708-151084708	-95	-0.121851	0.190617	-0.07428	0.42607
MAGEB1	ENSG00000214107	MAGEB10	ENSG00000177689	MAGEB1_MAGEB10	MAGEB10-23-27825106-27826106	217	-0.075023	0.216593	-0.0501384	0.409292
MAGEB1	ENSG00000214107	MAGEB2	ENSG00000099399	MAGEB1_MAGEB2	MAGEB2-23-30232674-30233674	139	-0.00552433	0.933013	0.016488	0.801903
MAGEB1	ENSG00000214107	MAGEB6	ENSG00000176746	MAGEB1_MAGEB6	MAGEB6-23-26209556-26210556	273	-0.113819	0.048508	-0.134323	0.0197375
MAGEB1	ENSG00000214107	MAGEC2	ENSG00000046774	MAGEB1_MAGEC2	MAGEC2-23-141293076-141294076	303	-0.0586051	0.299014	-0.0343131	0.54337
MAGEB1	ENSG00000214107	MAGEC3	ENSG00000165509	MAGEB1_MAGEC3	MAGEC3-23-140981451-140982451	303	-0.041628	0.46089	-0.0203178	0.71901
MAGEB1	ENSG00000214107	MAGED1	ENSG00000179222	MAGEB1_MAGED1	MAGED1-23-51545154-51546154	249	-0.0139405	0.813453	-0.0407109	0.490589
MAGEB1	ENSG00000214107	MAGED1	ENSG00000179222	MAGEB1_MAGED1	MAGED1-23-51635697-51636697	261	0.0421128	0.47118	0.0350312	0.548966
MAGEB1	ENSG00000214107	MAGED2	ENSG00000102316	MAGEB1_MAGED2	MAGED2-23-54834492-54835492	285	0.0203865	0.722005	-0.0236664	0.67958
MAGEB1	ENSG00000214107	MAGEF1	ENSG00000177383	MAGEB1_MAGEF1	MAGEF1-3-184429836-184430836	291	0.0850349	0.135214	0.0776146	0.172857
MAGEB1	ENSG00000214107	NSMCE3	ENSG00000185115	MAGEB1_NSMCE3	NSMCE3-15-29562020-29563020	271	-0.0122577	0.832551	0.0479673	0.407769
MAGEB10	ENSG00000177689	MAGEA1	ENSG00000198681	MAGEB10_MAGEA1	MAGEA1-23-152486116-152487116	279	-0.0896063	0.118987	-0.04163	0.469577
MAGEB10	ENSG00000177689	MAGEA11	ENSG00000185247	MAGEB10_MAGEA11	MAGEA11-23-148792737-148793737	119	0.000692419	0.991778	0.0209933	0.754679
MAGEB10	ENSG00000177689	MAGEA12	ENSG00000213401	MAGEB10_MAGEA12	MAGEA12-23-151903184-151904184	-131	-0.211428	0.0356609	-0.205167	0.0416313
MAGEB10	ENSG00000177689	MAGEA4	ENSG00000147381	MAGEB10_MAGEA4	MAGEA4-23-151083708-151084708	-97	-0.0920934	0.325496	-0.0642475	0.493229
MAGEB10	ENSG00000177689	MAGEB10	ENSG00000177689	MAGEB10_MAGEB10	MAGEB10-23-27825106-27826106	217	-0.00823272	0.892292	0.0212953	0.726127
MAGEB10	ENSG00000177689	MAGEB2	ENSG00000099399	MAGEB10_MAGEB2	MAGEB2-23-30232674-30233674	139	0.034466	0.599888	-0.0296077	0.65229
MAGEB10	ENSG00000177689	MAGEB6	ENSG00000176746	MAGEB10_MAGEB6	MAGEB6-23-26209556-26210556	273	-0.0514096	0.37411	-0.0190186	0.742445
MAGEB10	ENSG00000177689	MAGEC2	ENSG00000046774	MAGEB10_MAGEC2	MAGEC2-23-141293076-141294076	303	0.020335	0.718782	0.00926157	0.86974
MAGEB10	ENSG00000177689	MAGEC3	ENSG00000165509	MAGEB10_MAGEC3	MAGEC3-23-140981451-140982451	303	0.0361109	0.522442	0.0748854	0.184251
MAGEB10	ENSG00000177689	MAGED1	ENSG00000179222	MAGEB10_MAGED1	MAGED1-23-51545154-51546154	249	-0.0354115	0.54879	0.00495701	0.933132
MAGEB10	ENSG00000177689	MAGED1	ENSG00000179222	MAGEB10_MAGED1	MAGED1-23-51635697-51636697	261	0.0902818	0.121811	0.0789229	0.176408
MAGEB10	ENSG00000177689	MAGED2	ENSG00000102316	MAGEB10_MAGED2	MAGED2-23-54834492-54835492	285	0.0508148	0.374923	0.0631886	0.269705
MAGEB10	ENSG00000177689	MAGEF1	ENSG00000177383	MAGEB10_MAGEF1	MAGEF1-3-184429836-184430836	291	0.108289	0.0568413	0.0917049	0.107069
MAGEB10	ENSG00000177689	NSMCE3	ENSG00000185115	MAGEB10_NSMCE3	NSMCE3-15-29562020-29563020	271	0.0673766	0.244648	0.103373	0.0738099
MAGEB16	ENSG00000189023	MAGEA1	ENSG00000198681	MAGEB16_MAGEA1	MAGEA1-23-152486116-152487116	279	0.0130125	0.821236	0.0043443	0.93987
MAGEB16	ENSG00000189023	MAGEA11	ENSG00000185247	MAGEB16_MAGEA11	MAGEA11-23-148792737-148793737	119	-0.0629572	0.348288	-0.0834786	0.213287
MAGEB16	ENSG00000189023	MAGEA12	ENSG00000213401	MAGEB16_MAGEA12	MAGEA12-23-151903184-151904184	-131	-0.0837624	0.409775	-0.0750086	0.460582
MAGEB16	ENSG00000189023	MAGEA4	ENSG00000147381	MAGEB16_MAGEA4	MAGEA4-23-151083708-151084708	-97	-0.0344152	0.7138	-0.0212761	0.820661
MAGEB16	ENSG00000189023	MAGEB10	ENSG00000177689	MAGEB16_MAGEB10	MAGEB10-23-27825106-27826106	217	0.0665311	0.273322	-0.012724	0.83423
MAGEB16	ENSG00000189023	MAGEB2	ENSG00000099399	MAGEB16_MAGEB2	MAGEB2-23-30232674-30233674	139	0.0271791	0.67916	0.0588305	0.370311
MAGEB16	ENSG00000189023	MAGEB6	ENSG00000176746	MAGEB16_MAGEB6	MAGEB6-23-26209556-26210556	273	-0.0281993	0.626045	-0.0567992	0.326039
MAGEB16	ENSG00000189023	MAGEC2	ENSG00000046774	MAGEB16_MAGEC2	MAGEC2-23-141293076-141294076	303	0.00631529	0.910967	-0.014794	0.793355
MAGEB16	ENSG00000189023	MAGEC3	ENSG00000165509	MAGEB16_MAGEC3	MAGEC3-23-140981451-140982451	303	0.000866036	0.987766	-0.00378849	0.946519
MAGEB16	ENSG00000189023	MAGED1	ENSG00000179222	MAGEB16_MAGED1	MAGED1-23-51545154-51546154	249	0.0348577	0.555062	0.042486	0.47186
MAGEB16	ENSG00000189023	MAGED1	ENSG00000179222	MAGEB16_MAGED1	MAGED1-23-51635697-51636697	261	-0.0342337	0.558105	-0.0132423	0.820822
MAGEB16	ENSG00000189023	MAGED2	ENSG00000102316	MAGEB16_MAGED2	MAGED2-23-54834492-54835492	285	0.142646	0.0123505	0.07244	0.205607
MAGEB16	ENSG00000189023	MAGEF1	ENSG00000177383	MAGEB16_MAGEF1	MAGEF1-3-184429836-184430836	291	-0.0590934	0.299666	0.00456806	0.936154
MAGEB16	ENSG00000189023	NSMCE3	ENSG00000185115	MAGEB16_NSMCE3	NSMCE3-15-29562020-29563020	271	-0.0779645	0.178045	-0.0722882	0.211857
MAGEB18	ENSG00000176774	MAGEA1	ENSG00000198681	MAGEB18_MAGEA1	MAGEA1-23-152486116-152487116	279	-0.0514486	0.371357	-0.0416691	0.46916
MAGEB18	ENSG00000176774	MAGEA11	ENSG00000185247	MAGEB18_MAGEA11	MAGEA11-23-148792737-148793737	119	-0.0913361	0.173137	-0.0915474	0.17214
MAGEB18	ENSG00000176774	MAGEA12	ENSG00000213401	MAGEB18_MAGEA12	MAGEA12-23-151903184-151904184	-131	-0.0929847	0.359971	-0.122695	0.226327
MAGEB18	ENSG00000176774	MAGEA4	ENSG00000147381	MAGEB18_MAGEA4	MAGEA4-23-151083708-151084708	-97	-0.0306007	0.744359	-0.0549006	0.558322
MAGEB18	ENSG00000176774	MAGEB10	ENSG00000177689	MAGEB18_MAGEB10	MAGEB10-23-27825106-27826106	217	-0.0367473	0.545456	-0.0339054	0.576981
MAGEB18	ENSG00000176774	MAGEB2	ENSG00000099399	MAGEB18_MAGEB2	MAGEB2-23-30232674-30233674	139	-0.103586	0.114032	-0.113425	0.0833853
MAGEB18	ENSG00000176774	MAGEB6	ENSG00000176746	MAGEB18_MAGEB6	MAGEB6-23-26209556-26210556	273	-0.126522	0.0281796	-0.108033	0.0612094
MAGEB18	ENSG00000176774	MAGEC2	ENSG00000046774	MAGEB18_MAGEC2	MAGEC2-23-141293076-141294076	303	-0.0122398	0.828423	-0.00815615	0.885173
MAGEB18	ENSG00000176774	MAGEC3	ENSG00000165509	MAGEB18_MAGEC3	MAGEC3-23-140981451-140982451	303	0.00120657	0.982956	-0.0387102	0.492929
MAGEB18	ENSG00000176774	MAGED1	ENSG00000179222	MAGEB18_MAGED1	MAGED1-23-51545154-51546154	249	0.0165414	0.779474	-0.00122993	0.983391
MAGEB18	ENSG00000176774	MAGED1	ENSG00000179222	MAGEB18_MAGED1	MAGED1-23-51635697-51636697	261	0.0153901	0.792376	-0.00509774	0.930524
MAGEB18	ENSG00000176774	MAGED2	ENSG00000102316	MAGEB18_MAGED2	MAGED2-23-54834492-54835492	285	0.012418	0.828441	-0.0308877	0.589805
MAGEB18	ENSG00000176774	MAGEF1	ENSG00000177383	MAGEB18_MAGEF1	MAGEF1-3-184429836-184430836	291	-0.0283029	0.619605	-0.0281561	0.621423
MAGEB18	ENSG00000176774	NSMCE3	ENSG00000185115	MAGEB18_NSMCE3	NSMCE3-15-29562020-29563020	271	0.0411545	0.477617	-0.0303502	0.600552
MAGEB2	ENSG00000099399	MAGEA1	ENSG00000198681	MAGEB2_MAGEA1	MAGEA1-23-152486116-152487116	279	-0.0792286	0.168242	-0.066243	0.249529
MAGEB2	ENSG00000099399	MAGEA11	ENSG00000185247	MAGEB2_MAGEA11	MAGEA11-23-148792737-148793737	119	-0.12643	0.05886	-0.150261	0.024506
MAGEB2	ENSG00000099399	MAGEA12	ENSG00000213401	MAGEB2_MAGEA12	MAGEA12-23-151903184-151904184	-131	-0.175974	0.0814549	-0.193291	0.0552485
MAGEB2	ENSG00000099399	MAGEA4	ENSG00000147381	MAGEB2_MAGEA4	MAGEA4-23-151083708-151084708	-97	-0.208003	0.0250541	-0.200263	0.0311283
MAGEB2	ENSG00000099399	MAGEB10	ENSG00000177689	MAGEB2_MAGEB10	MAGEB10-23-27825106-27826106	217	-0.063292	0.297411	-0.0952035	0.116562
MAGEB2	ENSG00000099399	MAGEB2	ENSG00000099399	MAGEB2_MAGEB2	MAGEB2-23-30232674-30233674	139	-0.154606	0.0179526	-0.152475	0.0196172
MAGEB2	ENSG00000099399	MAGEB6	ENSG00000176746	MAGEB2_MAGEB6	MAGEB6-23-26209556-26210556	273	-0.0837952	0.146976	-0.0760929	0.18798
MAGEB2	ENSG00000099399	MAGEC2	ENSG00000046774	MAGEB2_MAGEC2	MAGEC2-23-141293076-141294076	303	-0.0821473	0.145128	-0.102544	0.0686925
MAGEB2	ENSG00000099399	MAGEC3	ENSG00000165509	MAGEB2_MAGEC3	MAGEC3-23-140981451-140982451	303	-0.000107391	0.998483	-0.0304355	0.589878
MAGEB2	ENSG00000099399	MAGED1	ENSG00000179222	MAGEB2_MAGED1	MAGED1-23-51545154-51546154	249	0.0300679	0.610714	0.0357665	0.544787
MAGEB2	ENSG00000099399	MAGED1	ENSG00000179222	MAGEB2_MAGED1	MAGED1-23-51635697-51636697	261	-0.045445	0.436786	-0.0317088	0.587515
MAGEB2	ENSG00000099399	MAGED2	ENSG00000102316	MAGEB2_MAGED2	MAGED2-23-54834492-54835492	285	-0.0612603	0.284622	-0.00782647	0.891368
MAGEB2	ENSG00000099399	MAGEF1	ENSG00000177383	MAGEB2_MAGEF1	MAGEF1-3-184429836-184430836	291	-0.0782515	0.169348	-0.0492189	0.387801
MAGEB2	ENSG00000099399	NSMCE3	ENSG00000185115	MAGEB2_NSMCE3	NSMCE3-15-29562020-29563020	271	-0.0516664	0.372528	0.039299	0.497709
MAGEB3	ENSG00000198798	MAGEA1	ENSG00000198681	MAGEB3_MAGEA1	MAGEA1-23-152486116-152487116	279	0.0367729	0.522997	0.0193703	0.73659
MAGEB3	ENSG00000198798	MAGEA11	ENSG00000185247	MAGEB3_MAGEA11	MAGEA11-23-148792737-148793737	119	0.0918343	0.170794	0.0888847	0.18501
MAGEB3	ENSG00000198798	MAGEA12	ENSG00000213401	MAGEB3_MAGEA12	MAGEA12-23-151903184-151904184	-131	0.202224	0.0447138	0.213168	0.0341355
MAGEB3	ENSG00000198798	MAGEA4	ENSG00000147381	MAGEB3_MAGEA4	MAGEA4-23-151083708-151084708	-97	0.236348	0.0106409	0.203277	0.0286293
MAGEB3	ENSG00000198798	MAGEB10	ENSG00000177689	MAGEB3_MAGEB10	MAGEB10-23-27825106-27826106	217	-0.0541386	0.372894	0.00857043	0.887902
MAGEB3	ENSG00000198798	MAGEB2	ENSG00000099399	MAGEB3_MAGEB2	MAGEB2-23-30232674-30233674	139	0.00494865	0.93998	0.0751365	0.252279
MAGEB3	ENSG00000198798	MAGEB6	ENSG00000176746	MAGEB3_MAGEB6	MAGEB6-23-26209556-26210556	273	0.00905587	0.875668	0.0142402	0.80565
MAGEB3	ENSG00000198798	MAGEC2	ENSG00000046774	MAGEB3_MAGEC2	MAGEC2-23-141293076-141294076	303	-0.00571006	0.919469	0.00304784	0.956963
MAGEB3	ENSG00000198798	MAGEC3	ENSG00000165509	MAGEB3_MAGEC3	MAGEC3-23-140981451-140982451	303	0.0793212	0.159524	0.0863607	0.125532
MAGEB3	ENSG00000198798	MAGED1	ENSG00000179222	MAGEB3_MAGED1	MAGED1-23-51545154-51546154	249	-0.0304967	0.605634	-0.0388945	0.510159
MAGEB3	ENSG00000198798	MAGED1	ENSG00000179222	MAGEB3_MAGED1	MAGED1-23-51635697-51636697	261	0.087346	0.134469	0.0825501	0.157291
MAGEB3	ENSG00000198798	MAGED2	ENSG00000102316	MAGEB3_MAGED2	MAGED2-23-54834492-54835492	285	-0.0818655	0.152444	-0.0725822	0.204716
MAGEB3	ENSG00000198798	MAGEF1	ENSG00000177383	MAGEB3_MAGEF1	MAGEF1-3-184429836-184430836	291	0.0297995	0.601203	0.0573289	0.314353
MAGEB3	ENSG00000198798	NSMCE3	ENSG00000185115	MAGEB3_NSMCE3	NSMCE3-15-29562020-29563020	271	-0.02473	0.669661	0.0687054	0.235446
MAGEB4	ENSG00000120289	MAGEA1	ENSG00000198681	MAGEB4_MAGEA1	MAGEA1-23-152486116-152487116	279	0.0478304	0.405978	0.0324761	0.572716
MAGEB4	ENSG00000120289	MAGEA11	ENSG00000185247	MAGEB4_MAGEA11	MAGEA11-23-148792737-148793737	119	-0.0393564	0.557899	-0.0528702	0.431041
MAGEB4	ENSG00000120289	MAGEA12	ENSG00000213401	MAGEB4_MAGEA12	MAGEA12-23-151903184-151904184	-131	0.00249298	0.980462	-0.0169721	0.867576
MAGEB4	ENSG00000120289	MAGEA4	ENSG00000147381	MAGEB4_MAGEA4	MAGEA4-23-151083708-151084708	-97	0.0351163	0.70823	0.0706723	0.450931
MAGEB4	ENSG00000120289	MAGEB10	ENSG00000177689	MAGEB4_MAGEB10	MAGEB10-23-27825106-27826106	217	-0.0437067	0.472028	0.00201466	0.973567
MAGEB4	ENSG00000120289	MAGEB2	ENSG00000099399	MAGEB4_MAGEB2	MAGEB2-23-30232674-30233674	139	-0.008075	0.902215	0.0110469	0.866516
MAGEB4	ENSG00000120289	MAGEB6	ENSG00000176746	MAGEB4_MAGEB6	MAGEB6-23-26209556-26210556	273	-0.0116083	0.841039	-0.00500159	0.931137
MAGEB4	ENSG00000120289	MAGEC2	ENSG00000046774	MAGEB4_MAGEC2	MAGEC2-23-141293076-141294076	303	0.0378015	0.503145	0.0641569	0.255484
MAGEB4	ENSG00000120289	MAGEC3	ENSG00000165509	MAGEB4_MAGEC3	MAGEC3-23-140981451-140982451	303	-0.0229689	0.684199	-0.0262218	0.642388
MAGEB4	ENSG00000120289	MAGED1	ENSG00000179222	MAGEB4_MAGED1	MAGED1-23-51545154-51546154	249	-0.0222406	0.706547	-0.0628039	0.287288
MAGEB4	ENSG00000120289	MAGED1	ENSG00000179222	MAGEB4_MAGED1	MAGED1-23-51635697-51636697	261	0.0256467	0.66088	-0.024854	0.670739
MAGEB4	ENSG00000120289	MAGED2	ENSG00000102316	MAGEB4_MAGED2	MAGED2-23-54834492-54835492	285	0.0524792	0.359462	0.00826835	0.885276
MAGEB4	ENSG00000120289	MAGEF1	ENSG00000177383	MAGEB4_MAGEF1	MAGEF1-3-184429836-184430836	291	-0.0342723	0.54773	-0.0423534	0.457464
MAGEB4	ENSG00000120289	NSMCE3	ENSG00000185115	MAGEB4_NSMCE3	NSMCE3-15-29562020-29563020	271	0.0053104	0.927019	0.0554427	0.338555
MAGEB6	ENSG00000176746	MAGEA1	ENSG00000198681	MAGEB6_MAGEA1	MAGEA1-23-152486116-152487116	279	0.06663	0.246768	0.065599	0.254172
MAGEB6	ENSG00000176746	MAGEA11	ENSG00000185247	MAGEB6_MAGEA11	MAGEA11-23-148792737-148793737	119	0.00354441	0.95793	-0.0227476	0.734916
MAGEB6	ENSG00000176746	MAGEA12	ENSG00000213401	MAGEB6_MAGEA12	MAGEA12-23-151903184-151904184	-131	-0.108176	0.286516	-0.0130535	0.897962
MAGEB6	ENSG00000176746	MAGEA4	ENSG00000147381	MAGEB6_MAGEA4	MAGEA4-23-151083708-151084708	-97	0.0412027	0.660555	0.0413374	0.659514
MAGEB6	ENSG00000176746	MAGEB10	ENSG00000177689	MAGEB6_MAGEB10	MAGEB10-23-27825106-27826106	217	-0.0472616	0.436721	-0.00938272	0.877357
MAGEB6	ENSG00000176746	MAGEB2	ENSG00000099399	MAGEB6_MAGEB2	MAGEB2-23-30232674-30233674	139	0.00929259	0.887561	-0.0140133	0.831151
MAGEB6	ENSG00000176746	MAGEB6	ENSG00000176746	MAGEB6_MAGEB6	MAGEB6-23-26209556-26210556	273	-0.00668949	0.907988	0.00495892	0.931724
MAGEB6	ENSG00000176746	MAGEC2	ENSG00000046774	MAGEB6_MAGEC2	MAGEC2-23-141293076-141294076	303	-0.0350754	0.534446	-0.0562615	0.318787
MAGEB6	ENSG00000176746	MAGEC3	ENSG00000165509	MAGEB6_MAGEC3	MAGEC3-23-140981451-140982451	303	0.0468223	0.406828	0.0120237	0.831406
MAGEB6	ENSG00000176746	MAGED1	ENSG00000179222	MAGEB6_MAGED1	MAGED1-23-51545154-51546154	249	-0.0084674	0.886034	0.047821	0.417999
MAGEB6	ENSG00000176746	MAGED1	ENSG00000179222	MAGEB6_MAGED1	MAGED1-23-51635697-51636697	261	0.0625777	0.284037	0.112606	0.0533577
MAGEB6	ENSG00000176746	MAGED2	ENSG00000102316	MAGEB6_MAGED2	MAGED2-23-54834492-54835492	285	-0.0253725	0.657897	0.0559074	0.328894
MAGEB6	ENSG00000176746	MAGEF1	ENSG00000177383	MAGEB6_MAGEF1	MAGEF1-3-184429836-184430836	291	-0.00873352	0.878279	-0.00613623	0.91431
MAGEB6	ENSG00000176746	NSMCE3	ENSG00000185115	MAGEB6_NSMCE3	NSMCE3-15-29562020-29563020	271	-0.113429	0.0496707	-0.0252657	0.66294
MAGEC1	ENSG00000155495	MAGEA1	ENSG00000198681	MAGEC1_MAGEA1	MAGEA1-23-152486116-152487116	279	0.175893	0.00208251	0.152389	0.00777698
MAGEC1	ENSG00000155495	MAGEA11	ENSG00000185247	MAGEC1_MAGEA11	MAGEA11-23-148792737-148793737	117	0.0773277	0.250151	0.0810302	0.228118
MAGEC1	ENSG00000155495	MAGEA12	ENSG00000213401	MAGEC1_MAGEA12	MAGEA12-23-151903184-151904184	-133	0.22374	0.026784	0.248135	0.0137569
MAGEC1	ENSG00000155495	MAGEA4	ENSG00000147381	MAGEC1_MAGEA4	MAGEA4-23-151083708-151084708	-95	0.0108272	0.907763	-0.0379732	0.68439
MAGEC1	ENSG00000155495	MAGEB10	ENSG00000177689	MAGEC1_MAGEB10	MAGEB10-23-27825106-27826106	217	-0.0219019	0.718652	0.0335541	0.580937
MAGEC1	ENSG00000155495	MAGEB2	ENSG00000099399	MAGEC1_MAGEB2	MAGEB2-23-30232674-30233674	139	0.0531147	0.418677	0.0598434	0.362114
MAGEC1	ENSG00000155495	MAGEB6	ENSG00000176746	MAGEC1_MAGEB6	MAGEB6-23-26209556-26210556	273	0.107908	0.0615098	0.0585382	0.311422
MAGEC1	ENSG00000155495	MAGEC2	ENSG00000046774	MAGEC1_MAGEC2	MAGEC2-23-141293076-141294076	303	0.159107	0.00457946	0.149759	0.00766044
MAGEC1	ENSG00000155495	MAGEC3	ENSG00000165509	MAGEC1_MAGEC3	MAGEC3-23-140981451-140982451	303	0.131069	0.0197662	0.0760396	0.17756
MAGEC1	ENSG00000155495	MAGED1	ENSG00000179222	MAGEC1_MAGED1	MAGED1-23-51545154-51546154	249	0.0619407	0.293977	0.106461	0.0707415
MAGEC1	ENSG00000155495	MAGED1	ENSG00000179222	MAGEC1_MAGED1	MAGED1-23-51635697-51636697	261	-0.0118559	0.839311	-0.083158	0.154247
MAGEC1	ENSG00000155495	MAGED2	ENSG00000102316	MAGEC1_MAGED2	MAGED2-23-54834492-54835492	285	-0.0148613	0.795371	-0.094691	0.0977067
MAGEC1	ENSG00000155495	MAGEF1	ENSG00000177383	MAGEC1_MAGEF1	MAGEF1-3-184429836-184430836	291	0.0561873	0.324102	0.006167	0.913882
MAGEC1	ENSG00000155495	NSMCE3	ENSG00000185115	MAGEC1_NSMCE3	NSMCE3-15-29562020-29563020	271	0.011549	0.842102	0.00211671	0.970876
MAGEC2	ENSG00000046774	MAGEA1	ENSG00000198681	MAGEC2_MAGEA1	MAGEA1-23-152486116-152487116	279	0.00615502	0.914888	0.0198965	0.729709
MAGEC2	ENSG00000046774	MAGEA11	ENSG00000185247	MAGEC2_MAGEA11	MAGEA11-23-148792737-148793737	119	0.00507541	0.939787	0.013218	0.844038
MAGEC2	ENSG00000046774	MAGEA12	ENSG00000213401	MAGEC2_MAGEA12	MAGEA12-23-151903184-151904184	-131	-0.152977	0.130614	-0.160069	0.113498
MAGEC2	ENSG00000046774	MAGEA4	ENSG00000147381	MAGEC2_MAGEA4	MAGEA4-23-151083708-151084708	-97	-0.0844874	0.367208	-0.092733	0.322133
MAGEC2	ENSG00000046774	MAGEB10	ENSG00000177689	MAGEC2_MAGEB10	MAGEB10-23-27825106-27826106	217	-0.0571692	0.346692	-0.0603767	0.320263
MAGEC2	ENSG00000046774	MAGEB2	ENSG00000099399	MAGEC2_MAGEB2	MAGEB2-23-30232674-30233674	139	-0.0749617	0.253387	-0.0205634	0.754351
MAGEC2	ENSG00000046774	MAGEB6	ENSG00000176746	MAGEC2_MAGEB6	MAGEB6-23-26209556-26210556	273	-0.076376	0.186337	-0.0679176	0.240083
MAGEC2	ENSG00000046774	MAGEC2	ENSG00000046774	MAGEC2_MAGEC2	MAGEC2-23-141293076-141294076	303	-0.0674272	0.232	-0.0279757	0.620295
MAGEC2	ENSG00000046774	MAGEC3	ENSG00000165509	MAGEC2_MAGEC3	MAGEC3-23-140981451-140982451	303	0.027393	0.627598	0.00255408	0.96393
MAGEC2	ENSG00000046774	MAGED1	ENSG00000179222	MAGEC2_MAGED1	MAGED1-23-51545154-51546154	249	-0.0115177	0.845425	0.0246648	0.676277
MAGEC2	ENSG00000046774	MAGED1	ENSG00000179222	MAGEC2_MAGED1	MAGED1-23-51635697-51636697	261	-0.0447091	0.444256	-0.0148424	0.799605
MAGEC2	ENSG00000046774	MAGED2	ENSG00000102316	MAGEC2_MAGED2	MAGED2-23-54834492-54835492	285	-0.0066758	0.907261	0.0509188	0.373945
MAGEC2	ENSG00000046774	MAGEF1	ENSG00000177383	MAGEC2_MAGEF1	MAGEF1-3-184429836-184430836	291	0.0569541	0.317533	0.0681031	0.231844
MAGEC2	ENSG00000046774	NSMCE3	ENSG00000185115	MAGEC2_NSMCE3	NSMCE3-15-29562020-29563020	271	-0.0365853	0.527882	-0.019526	0.736252
MAGEC3	ENSG00000165509	MAGEA1	ENSG00000198681	MAGEC3_MAGEA1	MAGEA1-23-152486116-152487116	285	0.0067264	0.906562	-0.0174122	0.761231
MAGEC3	ENSG00000165509	MAGEA11	ENSG00000185247	MAGEC3_MAGEA11	MAGEA11-23-148792737-148793737	125	-0.0120069	0.857223	0.00993049	0.881715
MAGEC3	ENSG00000165509	MAGEA12	ENSG00000213401	MAGEC3_MAGEA12	MAGEA12-23-151903184-151904184	-129	-0.223556	0.0253626	-0.274942	0.00563298
MAGEC3	ENSG00000165509	MAGEA4	ENSG00000147381	MAGEC3_MAGEA4	MAGEA4-23-151083708-151084708	-91	-0.161323	0.0796456	-0.142756	0.121433
MAGEC3	ENSG00000165509	MAGEB10	ENSG00000177689	MAGEC3_MAGEB10	MAGEB10-23-27825106-27826106	223	0.00282073	0.962793	-0.00960032	0.873848
MAGEC3	ENSG00000165509	MAGEB2	ENSG00000099399	MAGEC3_MAGEB2	MAGEB2-23-30232674-30233674	143	-0.0668591	0.306402	-0.0623884	0.339947
MAGEC3	ENSG00000165509	MAGEB6	ENSG00000176746	MAGEC3_MAGEB6	MAGEB6-23-26209556-26210556	277	-0.105545	0.0665446	-0.111865	0.051741
MAGEC3	ENSG00000165509	MAGEC2	ENSG00000046774	MAGEC3_MAGEC2	MAGEC2-23-141293076-141294076	307	-0.0967335	0.0850236	-0.100568	0.0733141
MAGEC3	ENSG00000165509	MAGEC3	ENSG00000165509	MAGEC3_MAGEC3	MAGEC3-23-140981451-140982451	307	-0.109772	0.0504981	-0.103143	0.0662145
MAGEC3	ENSG00000165509	MAGED1	ENSG00000179222	MAGEC3_MAGED1	MAGED1-23-51545154-51546154	255	-0.0417756	0.477016	-0.0442377	0.451414
MAGEC3	ENSG00000165509	MAGED1	ENSG00000179222	MAGEC3_MAGED1	MAGED1-23-51635697-51636697	267	0.131311	0.0233855	0.0928239	0.109797
MAGEC3	ENSG00000165509	MAGED2	ENSG00000102316	MAGEC3_MAGED2	MAGED2-23-54834492-54835492	289	0.0813993	0.153453	0.0464045	0.416305
MAGEC3	ENSG00000165509	MAGEF1	ENSG00000177383	MAGEC3_MAGEF1	MAGEF1-3-184429836-184430836	295	0.00322498	0.954755	0.028201	0.619733
MAGEC3	ENSG00000165509	NSMCE3	ENSG00000185115	MAGEC3_NSMCE3	NSMCE3-15-29562020-29563020	275	-0.0656134	0.255649	0.0221366	0.701612
MAGED1	ENSG00000179222	MAGEA1	ENSG00000198681	MAGED1_MAGEA1	MAGEA1-23-152486116-152487116	279	-0.00855055	0.88197	-0.0307988	0.592713
MAGED1	ENSG00000179222	MAGEA11	ENSG00000185247	MAGED1_MAGEA11	MAGEA11-23-148792737-148793737	119	-0.0679399	0.311389	-0.0980099	0.143688
MAGED1	ENSG00000179222	MAGEA12	ENSG00000213401	MAGED1_MAGEA12	MAGEA12-23-151903184-151904184	-131	-0.144668	0.153099	-0.120755	0.233811
MAGED1	ENSG00000179222	MAGEA4	ENSG00000147381	MAGED1_MAGEA4	MAGEA4-23-151083708-151084708	-97	-0.172067	0.0647548	-0.206993	0.0257848
MAGED1	ENSG00000179222	MAGEB10	ENSG00000177689	MAGED1_MAGEB10	MAGEB10-23-27825106-27826106	217	-0.0810787	0.181649	-0.0881583	0.14629
MAGED1	ENSG00000179222	MAGEB2	ENSG00000099399	MAGED1_MAGEB2	MAGEB2-23-30232674-30233674	139	-0.136556	0.0368424	-0.125416	0.055391
MAGED1	ENSG00000179222	MAGEB6	ENSG00000176746	MAGED1_MAGEB6	MAGEB6-23-26209556-26210556	273	-0.0699046	0.226573	-0.0660071	0.253595
MAGED1	ENSG00000179222	MAGEC2	ENSG00000046774	MAGED1_MAGEC2	MAGEC2-23-141293076-141294076	303	-0.11156	0.0475389	-0.0937352	0.0962457
MAGED1	ENSG00000179222	MAGEC3	ENSG00000165509	MAGED1_MAGEC3	MAGEC3-23-140981451-140982451	303	-0.055301	0.327132	-0.0503171	0.372674
MAGED1	ENSG00000179222	MAGED1	ENSG00000179222	MAGED1_MAGED1	MAGED1-23-51545154-51546154	249	0.00721268	0.902831	0.0198175	0.73727
MAGED1	ENSG00000179222	MAGED1	ENSG00000179222	MAGED1_MAGED1	MAGED1-23-51635697-51636697	261	0.0966022	0.0977162	0.0646798	0.26814
MAGED1	ENSG00000179222	MAGED2	ENSG00000102316	MAGED1_MAGED2	MAGED2-23-54834492-54835492	285	0.0625034	0.274944	0.0853869	0.135509
MAGED1	ENSG00000179222	MAGEF1	ENSG00000177383	MAGED1_MAGEF1	MAGEF1-3-184429836-184430836	291	-0.0271953	0.633379	-0.0348703	0.540763
MAGED1	ENSG00000179222	NSMCE3	ENSG00000185115	MAGED1_NSMCE3	NSMCE3-15-29562020-29563020	271	-0.0642705	0.267129	0.00549709	0.924461
MAGED2	ENSG00000102316	MAGEA1	ENSG00000198681	MAGED2_MAGEA1	MAGEA1-23-152486116-152487116	279	-0.0344057	0.550113	-0.0544958	0.343661
MAGED2	ENSG00000102316	MAGEA11	ENSG00000185247	MAGED2_MAGEA11	MAGEA11-23-148792737-148793737	117	-0.0247531	0.713155	-0.0619352	0.357272
MAGED2	ENSG00000102316	MAGEA12	ENSG00000213401	MAGED2_MAGEA12	MAGEA12-23-151903184-151904184	-133	-0.180733	0.0749271	-0.170284	0.0936663
MAGED2	ENSG00000102316	MAGEA4	ENSG00000147381	MAGED2_MAGEA4	MAGEA4-23-151083708-151084708	-95	-0.119183	0.200585	-0.16965	0.0674559
MAGED2	ENSG00000102316	MAGEB10	ENSG00000177689	MAGED2_MAGEB10	MAGEB10-23-27825106-27826106	217	-0.150793	0.0126188	-0.13439	0.0263926
MAGED2	ENSG00000102316	MAGEB2	ENSG00000099399	MAGED2_MAGEB2	MAGEB2-23-30232674-30233674	139	0.0335184	0.60996	0.0453164	0.490289
MAGED2	ENSG00000102316	MAGEB6	ENSG00000176746	MAGED2_MAGEB6	MAGEB6-23-26209556-26210556	273	-0.129695	0.0244314	-0.122832	0.03315
MAGED2	ENSG00000102316	MAGEC2	ENSG00000046774	MAGED2_MAGEC2	MAGEC2-23-141293076-141294076	303	-0.0496541	0.379014	-0.0632831	0.262028
MAGED2	ENSG00000102316	MAGEC3	ENSG00000165509	MAGED2_MAGEC3	MAGEC3-23-140981451-140982451	303	-0.0853381	0.130088	-0.0640079	0.256592
MAGED2	ENSG00000102316	MAGED1	ENSG00000179222	MAGED2_MAGED1	MAGED1-23-51545154-51546154	249	-0.0974151	0.098369	-0.150488	0.0104127
MAGED2	ENSG00000102316	MAGED1	ENSG00000179222	MAGED2_MAGED1	MAGED1-23-51635697-51636697	261	0.00759513	0.896647	-0.0638775	0.274134
MAGED2	ENSG00000102316	MAGED2	ENSG00000102316	MAGED2_MAGED2	MAGED2-23-54834492-54835492	285	-0.0215224	0.707208	-0.0358018	0.532011
MAGED2	ENSG00000102316	MAGEF1	ENSG00000177383	MAGED2_MAGEF1	MAGEF1-3-184429836-184430836	291	0.0326844	0.566444	-0.0122252	0.830246
MAGED2	ENSG00000102316	NSMCE3	ENSG00000185115	MAGED2_NSMCE3	NSMCE3-15-29562020-29563020	271	-0.0211942	0.714662	0.0315361	0.586389
MAGEE1	ENSG00000198934	MAGEA1	ENSG00000198681	MAGEE1_MAGEA1	MAGEA1-23-152486116-152487116	279	0.00235021	0.967448	-0.0236752	0.680964
MAGEE1	ENSG00000198934	MAGEA11	ENSG00000185247	MAGEE1_MAGEA11	MAGEA11-23-148792737-148793737	119	-0.0369625	0.582116	-0.0484867	0.470265
MAGEE1	ENSG00000198934	MAGEA12	ENSG00000213401	MAGEE1_MAGEA12	MAGEA12-23-151903184-151904184	-131	-0.0378594	0.709859	-0.0402937	0.692115
MAGEE1	ENSG00000198934	MAGEA4	ENSG00000147381	MAGEE1_MAGEA4	MAGEA4-23-151083708-151084708	-97	-0.152741	0.101657	-0.0684171	0.465543
MAGEE1	ENSG00000198934	MAGEB10	ENSG00000177689	MAGEE1_MAGEB10	MAGEB10-23-27825106-27826106	217	0.0443754	0.465269	0.0768892	0.205347
MAGEE1	ENSG00000198934	MAGEB2	ENSG00000099399	MAGEE1_MAGEB2	MAGEB2-23-30232674-30233674	139	-0.0172249	0.793245	-0.0151404	0.817799
MAGEE1	ENSG00000198934	MAGEB6	ENSG00000176746	MAGEE1_MAGEB6	MAGEB6-23-26209556-26210556	273	-0.0868126	0.132913	-0.10856	0.0599478
MAGEE1	ENSG00000198934	MAGEC2	ENSG00000046774	MAGEE1_MAGEC2	MAGEC2-23-141293076-141294076	303	0.0287231	0.61098	0.018884	0.738086
MAGEE1	ENSG00000198934	MAGEC3	ENSG00000165509	MAGEE1_MAGEC3	MAGEC3-23-140981451-140982451	303	0.0168559	0.765344	0.0247125	0.661658
MAGEE1	ENSG00000198934	MAGED1	ENSG00000179222	MAGEE1_MAGED1	MAGED1-23-51545154-51546154	249	-0.116221	0.048394	-0.146173	0.0128625
MAGEE1	ENSG00000198934	MAGED1	ENSG00000179222	MAGEE1_MAGED1	MAGED1-23-51635697-51636697	261	0.0148008	0.800155	0.00244294	0.966673
MAGEE1	ENSG00000198934	MAGED2	ENSG00000102316	MAGEE1_MAGED2	MAGED2-23-54834492-54835492	285	-0.0420395	0.463003	-0.0779466	0.173123
MAGEE1	ENSG00000198934	MAGEF1	ENSG00000177383	MAGEE1_MAGEF1	MAGEF1-3-184429836-184430836	291	0.0545971	0.338006	0.0535915	0.346992
MAGEE1	ENSG00000198934	NSMCE3	ENSG00000185115	MAGEE1_NSMCE3	NSMCE3-15-29562020-29563020	271	0.00248403	0.965825	-0.00507182	0.93029
MAGEE2	ENSG00000186675	MAGEA1	ENSG00000198681	MAGEE2_MAGEA1	MAGEA1-23-152486116-152487116	279	-0.0533561	0.353862	-0.0434918	0.449925
MAGEE2	ENSG00000186675	MAGEA11	ENSG00000185247	MAGEE2_MAGEA11	MAGEA11-23-148792737-148793737	117	0.037346	0.579063	-0.00437885	0.948156
MAGEE2	ENSG00000186675	MAGEA12	ENSG00000213401	MAGEE2_MAGEA12	MAGEA12-23-151903184-151904184	-133	-0.027107	0.791047	-0.0592733	0.562078
MAGEE2	ENSG00000186675	MAGEA4	ENSG00000147381	MAGEE2_MAGEA4	MAGEA4-23-151083708-151084708	-95	-0.0456678	0.624895	-0.0631064	0.499075
MAGEE2	ENSG00000186675	MAGEB10	ENSG00000177689	MAGEE2_MAGEB10	MAGEB10-23-27825106-27826106	217	-0.0351411	0.563169	-0.0207405	0.732988
MAGEE2	ENSG00000186675	MAGEB2	ENSG00000099399	MAGEE2_MAGEB2	MAGEB2-23-30232674-30233674	139	0.00980147	0.881448	0.00158297	0.980785
MAGEE2	ENSG00000186675	MAGEB6	ENSG00000176746	MAGEE2_MAGEB6	MAGEB6-23-26209556-26210556	273	-0.109721	0.0572485	-0.108422	0.0602755
MAGEE2	ENSG00000186675	MAGEC2	ENSG00000046774	MAGEE2_MAGEC2	MAGEC2-23-141293076-141294076	303	-0.0162135	0.77404	-0.0330033	0.558875
MAGEE2	ENSG00000186675	MAGEC3	ENSG00000165509	MAGEE2_MAGEC3	MAGEC3-23-140981451-140982451	303	-0.0194413	0.730652	-0.0339548	0.54759
MAGEE2	ENSG00000186675	MAGED1	ENSG00000179222	MAGEE2_MAGED1	MAGED1-23-51545154-51546154	249	-0.0469682	0.426359	-0.0298981	0.612731
MAGEE2	ENSG00000186675	MAGED1	ENSG00000179222	MAGEE2_MAGED1	MAGED1-23-51635697-51636697	261	0.166044	0.00424087	0.141193	0.0152266
MAGEE2	ENSG00000186675	MAGED2	ENSG00000102316	MAGEE2_MAGED2	MAGED2-23-54834492-54835492	285	0.099128	0.082909	0.176435	0.00191465
MAGEE2	ENSG00000186675	MAGEF1	ENSG00000177383	MAGEE2_MAGEF1	MAGEF1-3-184429836-184430836	291	-0.0224862	0.693315	-0.0343921	0.546331
MAGEE2	ENSG00000186675	NSMCE3	ENSG00000185115	MAGEE2_NSMCE3	NSMCE3-15-29562020-29563020	271	-0.0950317	0.100415	-0.0347118	0.549242
MAGEF1	ENSG00000177383	MAGEA1	ENSG00000198681	MAGEF1_MAGEA1	MAGEA1-23-152486116-152487116	279	0.0321712	0.576327	0.0319533	0.578914
MAGEF1	ENSG00000177383	MAGEA11	ENSG00000185247	MAGEF1_MAGEA11	MAGEA11-23-148792737-148793737	117	0.120619	0.0722301	0.0944826	0.159681
MAGEF1	ENSG00000177383	MAGEA12	ENSG00000213401	MAGEF1_MAGEA12	MAGEA12-23-151903184-151904184	-133	0.0936071	0.359253	0.0894502	0.38108
MAGEF1	ENSG00000177383	MAGEA4	ENSG00000147381	MAGEF1_MAGEA4	MAGEA4-23-151083708-151084708	-95	0.159959	0.0849328	0.146217	0.115704
MAGEF1	ENSG00000177383	MAGEB10	ENSG00000177689	MAGEF1_MAGEB10	MAGEB10-23-27825106-27826106	217	0.121869	0.0442331	0.0837243	0.167763
MAGEF1	ENSG00000177383	MAGEB2	ENSG00000099399	MAGEF1_MAGEB2	MAGEB2-23-30232674-30233674	139	-0.0774186	0.238117	-0.0497593	0.448712
MAGEF1	ENSG00000177383	MAGEB6	ENSG00000176746	MAGEF1_MAGEB6	MAGEB6-23-26209556-26210556	273	0.0912812	0.11402	0.0466385	0.420116
MAGEF1	ENSG00000177383	MAGEC2	ENSG00000046774	MAGEF1_MAGEC2	MAGEC2-23-141293076-141294076	303	0.0839869	0.136303	0.0541658	0.337176
MAGEF1	ENSG00000177383	MAGEC3	ENSG00000165509	MAGEF1_MAGEC3	MAGEC3-23-140981451-140982451	303	0.0202358	0.720095	0.0293324	0.603433
MAGEF1	ENSG00000177383	MAGED1	ENSG00000179222	MAGEF1_MAGED1	MAGED1-23-51545154-51546154	249	0.00587377	0.920803	0.0035264	0.952403
MAGEF1	ENSG00000177383	MAGED1	ENSG00000179222	MAGEF1_MAGED1	MAGED1-23-51635697-51636697	261	0.0770323	0.18703	0.0910164	0.118793
MAGEF1	ENSG00000177383	MAGED2	ENSG00000102316	MAGEF1_MAGED2	MAGED2-23-54834492-54835492	285	-0.0637196	0.265694	0.0333492	0.560497
MAGEF1	ENSG00000177383	MAGEF1	ENSG00000177383	MAGEF1_MAGEF1	MAGEF1-3-184429836-184430836	291	-0.110061	0.0528833	-0.0526104	0.355904
MAGEF1	ENSG00000177383	NSMCE3	ENSG00000185115	MAGEF1_NSMCE3	NSMCE3-15-29562020-29563020	271	-0.018648	0.747701	0.0401417	0.488529
MAGEH1	ENSG00000187601	MAGEA1	ENSG00000198681	MAGEH1_MAGEA1	MAGEA1-23-152486116-152487116	279	-0.0338494	0.556584	-0.0347537	0.546085
MAGEH1	ENSG00000187601	MAGEA11	ENSG00000185247	MAGEH1_MAGEA11	MAGEA11-23-148792737-148793737	117	-0.0190069	0.777741	-0.000285377	0.996619
MAGEH1	ENSG00000187601	MAGEA12	ENSG00000213401	MAGEH1_MAGEA12	MAGEA12-23-151903184-151904184	-133	0.0623911	0.541656	0.0650178	0.524738
MAGEH1	ENSG00000187601	MAGEA4	ENSG00000147381	MAGEH1_MAGEA4	MAGEA4-23-151083708-151084708	-95	-0.038225	0.68241	0.0224734	0.809937
MAGEH1	ENSG00000187601	MAGEB10	ENSG00000177689	MAGEH1_MAGEB10	MAGEB10-23-27825106-27826106	217	0.147906	0.0144428	0.150377	0.0128684
MAGEH1	ENSG00000187601	MAGEB2	ENSG00000099399	MAGEH1_MAGEB2	MAGEB2-23-30232674-30233674	139	-0.0699867	0.286349	-0.0407577	0.535
MAGEH1	ENSG00000187601	MAGEB6	ENSG00000176746	MAGEH1_MAGEB6	MAGEB6-23-26209556-26210556	273	-0.0318264	0.582313	0.000644949	0.991109
MAGEH1	ENSG00000187601	MAGEC2	ENSG00000046774	MAGEH1_MAGEC2	MAGEC2-23-141293076-141294076	303	0.0385715	0.494481	0.0364252	0.518825
MAGEH1	ENSG00000187601	MAGEC3	ENSG00000165509	MAGEH1_MAGEC3	MAGEC3-23-140981451-140982451	303	0.0082122	0.884389	-0.0154725	0.784107
MAGEH1	ENSG00000187601	MAGED1	ENSG00000179222	MAGEH1_MAGED1	MAGED1-23-51545154-51546154	249	-0.0298568	0.613223	0.00140021	0.981092
MAGEH1	ENSG00000187601	MAGED1	ENSG00000179222	MAGEH1_MAGED1	MAGED1-23-51635697-51636697	261	0.0191196	0.743648	0.0723771	0.215173
MAGEH1	ENSG00000187601	MAGED2	ENSG00000102316	MAGEH1_MAGED2	MAGED2-23-54834492-54835492	285	-0.0514803	0.368693	0.00650524	0.90962
MAGEH1	ENSG00000187601	MAGEF1	ENSG00000177383	MAGEH1_MAGEF1	MAGEF1-3-184429836-184430836	291	-0.0880703	0.121771	-0.00378429	0.947091
MAGEH1	ENSG00000187601	NSMCE3	ENSG00000185115	MAGEH1_NSMCE3	NSMCE3-15-29562020-29563020	271	0.0295445	0.610261	-0.0464433	0.422845
MAGOHB	ENSG00000111196	MAGOH	ENSG00000162385	MAGOHB_MAGOH	MAGOH-1-53704282-53705282	301	-0.104776	0.0632668	-0.146737	0.00910452
MAGOHB	ENSG00000111196	MAGOHB	ENSG00000111196	MAGOHB_MAGOHB	MAGOHB-12-10766208-10767208	301	-0.00313471	0.955808	-0.0667143	0.237734
MAGOHB	ENSG00000111196	MAGOHB	ENSG00000111196	MAGOHB_MAGOHB	MAGOHB-12-10765577-10766577	305	-0.0841047	0.13513	-0.0495547	0.379211
MAK	ENSG00000111837	ICK	ENSG00000112144	MAK_ICK	ICK-6-52926600-52927600	47	0.00427385	0.953582	0.00534797	0.941934
MAK	ENSG00000111837	MAK	ENSG00000111837	MAK_MAK	MAK-6-10838788-10839788	291	0.0396204	0.487028	0.0809941	0.154845
MAK	ENSG00000111837	MAK	ENSG00000111837	MAK_MAK	MAK-6-10838716-10839716	299	0.0661968	0.242156	0.114869	0.0419403
MAK	ENSG00000111837	MOK	ENSG00000080823	MAK_MOK	MOK-14-102701815-102702815	283	0.118658	0.0380331	0.173231	0.00235849
MAK	ENSG00000111837	MOK	ENSG00000080823	MAK_MOK	MOK-14-102771537-102772537	299	0.0795207	0.159808	0.0857614	0.12941
MAMDC2	ENSG00000165072	MAMDC2	ENSG00000165072	MAMDC2_MAMDC2	MAMDC2-9-72657496-72658496	-117	0.273005	0.00463408	0.228723	0.01836
MAMDC2	ENSG00000165072	MAMDC4	ENSG00000177943	MAMDC2_MAMDC4	MAMDC4-9-139745818-139746818	305	-0.0263784	0.63987	-0.0281063	0.618104
MAMDC2	ENSG00000165072	MDGA1	ENSG00000112139	MAMDC2_MDGA1	MDGA1-6-37665766-37666766	299	-0.0772958	0.171855	0.0193054	0.733284
MAMDC2	ENSG00000165072	MDGA2	ENSG00000139915	MAMDC2_MDGA2	MDGA2-14-48144157-48145157	305	-0.0560649	0.319714	-0.100295	0.0745637
MAMDC4	ENSG00000177943	MAMDC2	ENSG00000165072	MAMDC4_MAMDC2	MAMDC2-9-72657496-72658496	-121	0.0228364	0.818012	0.0242545	0.806925
MAMDC4	ENSG00000177943	MAMDC4	ENSG00000177943	MAMDC4_MAMDC4	MAMDC4-9-139745818-139746818	301	0.00526112	0.9259	-0.00191122	0.973048
MAMDC4	ENSG00000177943	MDGA1	ENSG00000112139	MAMDC4_MDGA1	MDGA1-6-37665766-37666766	295	-0.0044144	0.938097	-0.0479353	0.398785
MAMDC4	ENSG00000177943	MDGA2	ENSG00000139915	MAMDC4_MDGA2	MDGA2-14-48144157-48145157	301	-0.114508	0.0422637	-0.155526	0.00567145
MAML2	ENSG00000184384	MAML1	ENSG00000161021	MAML2_MAML1	MAML1-5-179158850-179159850	287	0.0196435	0.731317	0.00542404	0.92447
MAML2	ENSG00000184384	MAML2	ENSG00000184384	MAML2_MAML2	MAML2-11-96076344-96077344	283	-0.0727052	0.204692	-0.0935823	0.102278
MAML2	ENSG00000184384	MAMLD1	ENSG00000013619	MAML2_MAMLD1	MAMLD1-23-149530544-149531544	297	-0.129409	0.0220237	-0.0564891	0.319157
MAN1B1	ENSG00000177239	MAN1A1	ENSG00000111885	MAN1B1_MAN1A1	MAN1A1-6-119670931-119671931	301	0.0902388	0.109937	0.00995352	0.860326
MAN1B1	ENSG00000177239	MAN1A2	ENSG00000198162	MAN1B1_MAN1A2	MAN1A2-1-117909054-117910054	303	0.0858622	0.127738	-0.00197295	0.972133
MAN1B1	ENSG00000177239	MAN1B1	ENSG00000177239	MAN1B1_MAN1B1	MAN1B1-9-139980378-139981378	299	-0.0375214	0.507675	0.00464685	0.934635
MAN1B1	ENSG00000177239	MAN1C1	ENSG00000117643	MAN1B1_MAN1C1	MAN1C1-1-25942958-25943958	303	-0.000511104	0.99278	-0.0033402	0.952839
MAP1B	ENSG00000131711	AKAP12	ENSG00000131016	MAP1B_AKAP12	AKAP12-6-151560133-151561133	221	0.0413948	0.494214	-0.0272933	0.652256
MAP1B	ENSG00000131711	AKAP12	ENSG00000131016	MAP1B_AKAP12	AKAP12-6-151645665-151646665	289	0.0771996	0.175875	0.0376021	0.510192
MAP1B	ENSG00000131711	MAP1A	ENSG00000166963	MAP1B_MAP1A	MAP1A-15-43808805-43809805	275	-0.0755035	0.190691	-0.0757012	0.189529
MAP1B	ENSG00000131711	MAP1B	ENSG00000131711	MAP1B_MAP1B	MAP1B-5-71402094-71403094	97	0.0020977	0.97572	-0.000440914	0.994896
MAP1B	ENSG00000131711	MAP1B	ENSG00000131711	MAP1B_MAP1B	MAP1B-5-71474454-71475454	293	0.159725	0.00474883	0.137985	0.0148813
MAP1B	ENSG00000131711	MAP1S	ENSG00000130479	MAP1B_MAP1S	MAP1S-19-17829260-17830260	293	0.00118015	0.983462	0.0409318	0.471996
MAP1B	ENSG00000131711	MAP1S	ENSG00000130479	MAP1B_MAP1S	MAP1S-19-17829964-17830964	307	0.089978	0.109273	-0.0182211	0.746184
MAP1LC3A	ENSG00000101460	GABARAP	ENSG00000170296	MAP1LC3A_GABARAP	GABARAP-17-7145753-7146753	291	0.0571488	0.315878	-0.132389	0.0197114
MAP1LC3A	ENSG00000101460	MAP1LC3A	ENSG00000101460	MAP1LC3A_MAP1LC3A	MAP1LC3A-20-33145500-33146500	305	0.0863822	0.124837	0.0370185	0.511363
MAP1LC3A	ENSG00000101460	MAP1LC3B	ENSG00000140941	MAP1LC3A_MAP1LC3B	MAP1LC3B-16-87424800-87425800	303	-0.0229094	0.684973	-0.0163083	0.772755
MAP1LC3C	ENSG00000197769	GABARAP	ENSG00000170296	MAP1LC3C_GABARAP	GABARAP-17-7145753-7146753	291	-0.0638489	0.262383	-0.16769	0.0030608
MAP1LC3C	ENSG00000197769	MAP1LC3A	ENSG00000101460	MAP1LC3C_MAP1LC3A	MAP1LC3A-20-33145500-33146500	305	-0.0581723	0.301833	-0.104345	0.0635188
MAP1LC3C	ENSG00000197769	MAP1LC3B	ENSG00000140941	MAP1LC3C_MAP1LC3B	MAP1LC3B-16-87424800-87425800	303	0.00315557	0.955443	-0.138778	0.0135431
MAP2K1	ENSG00000169032	MAP2K1	ENSG00000169032	MAP2K1_MAP2K1	MAP2K1-15-66678210-66679210	275	-0.0243044	0.673991	-0.068728	0.233724
MAP2K1	ENSG00000169032	MAP2K2	ENSG00000126934	MAP2K1_MAP2K2	MAP2K2-19-4124126-4125126	299	-0.0415142	0.463549	-0.0324959	0.566182
MAP2K1	ENSG00000169032	MAP2K3	ENSG00000034152	MAP2K1_MAP2K3	MAP2K3-17-21186967-21187967	305	0.0017883	0.9747	0.0543527	0.334739
MAP2K1	ENSG00000169032	MAP2K4	ENSG00000065559	MAP2K1_MAP2K4	MAP2K4-17-11923134-11924134	283	-0.0169112	0.768272	-0.0453293	0.429469
MAP2K1	ENSG00000169032	MAP2K5	ENSG00000137764	MAP2K1_MAP2K5	MAP2K5-15-67834020-67835020	303	-0.0113896	0.840174	0.0112482	0.842133
MAP2K1	ENSG00000169032	MAP2K6	ENSG00000108984	MAP2K1_MAP2K6	MAP2K6-17-67409837-67410837	73	0.142209	0.0440266	0.108947	0.123671
MAP2K1	ENSG00000169032	MAP2K7	ENSG00000076984	MAP2K1_MAP2K7	MAP2K7-19-7967664-7968664	303	0.0629459	0.264584	0.0802526	0.154665
MAP2K2	ENSG00000126934	MAP2K1	ENSG00000169032	MAP2K2_MAP2K1	MAP2K1-15-66678210-66679210	271	-0.0346504	0.549949	-0.0141283	0.807463
MAP2K2	ENSG00000126934	MAP2K2	ENSG00000126934	MAP2K2_MAP2K2	MAP2K2-19-4124126-4125126	295	0.0314952	0.579427	-0.0791307	0.163226
MAP2K2	ENSG00000126934	MAP2K3	ENSG00000034152	MAP2K2_MAP2K3	MAP2K3-17-21186967-21187967	301	-0.0363719	0.520105	-0.0386962	0.493777
MAP2K2	ENSG00000126934	MAP2K4	ENSG00000065559	MAP2K2_MAP2K4	MAP2K4-17-11923134-11924134	279	0.0355618	0.536784	0.0447436	0.436977
MAP2K2	ENSG00000126934	MAP2K5	ENSG00000137764	MAP2K2_MAP2K5	MAP2K5-15-67834020-67835020	299	-0.0291157	0.607264	0.00710409	0.900219
MAP2K2	ENSG00000126934	MAP2K6	ENSG00000108984	MAP2K2_MAP2K6	MAP2K6-17-67409837-67410837	67	0.0766018	0.283435	0.0782542	0.273147
MAP2K2	ENSG00000126934	MAP2K7	ENSG00000076984	MAP2K2_MAP2K7	MAP2K7-19-7967664-7968664	299	-0.0562206	0.320688	-0.056144	0.321349
MAP2K3	ENSG00000034152	MAP2K1	ENSG00000169032	MAP2K3_MAP2K1	MAP2K1-15-66678210-66679210	271	-0.0471281	0.41603	0.0114509	0.843425
MAP2K3	ENSG00000034152	MAP2K2	ENSG00000126934	MAP2K3_MAP2K2	MAP2K2-19-4124126-4125126	295	-0.0578347	0.308527	0.0374065	0.51034
MAP2K3	ENSG00000034152	MAP2K3	ENSG00000034152	MAP2K3_MAP2K3	MAP2K3-17-21186967-21187967	301	0.0135835	0.810224	0.043887	0.437635
MAP2K3	ENSG00000034152	MAP2K4	ENSG00000065559	MAP2K3_MAP2K4	MAP2K4-17-11923134-11924134	277	-0.0598112	0.299385	-0.11687	0.0420624
MAP2K3	ENSG00000034152	MAP2K5	ENSG00000137764	MAP2K3_MAP2K5	MAP2K5-15-67834020-67835020	299	-0.0837579	0.138639	-0.0159731	0.777995
MAP2K3	ENSG00000034152	MAP2K6	ENSG00000108984	MAP2K3_MAP2K6	MAP2K6-17-67409837-67410837	65	0.0784634	0.273093	-0.00181672	0.979786
MAP2K3	ENSG00000034152	MAP2K7	ENSG00000076984	MAP2K3_MAP2K7	MAP2K7-19-7967664-7968664	299	-0.0377706	0.504858	0.00546506	0.923159
MAP2K4	ENSG00000065559	MAP2K1	ENSG00000169032	MAP2K4_MAP2K1	MAP2K1-15-66678210-66679210	271	-0.0235014	0.685174	-0.0780744	0.177433
MAP2K4	ENSG00000065559	MAP2K2	ENSG00000126934	MAP2K4_MAP2K2	MAP2K2-19-4124126-4125126	295	0.00967719	0.864813	0.00860358	0.87969
MAP2K4	ENSG00000065559	MAP2K3	ENSG00000034152	MAP2K4_MAP2K3	MAP2K3-17-21186967-21187967	301	-0.066575	0.238717	-0.0653185	0.247716
MAP2K4	ENSG00000065559	MAP2K4	ENSG00000065559	MAP2K4_MAP2K4	MAP2K4-17-11923134-11924134	277	-0.00500218	0.9309	-0.131704	0.0218433
MAP2K4	ENSG00000065559	MAP2K5	ENSG00000137764	MAP2K4_MAP2K5	MAP2K5-15-67834020-67835020	299	-0.0906073	0.109054	-0.0941631	0.0957888
MAP2K4	ENSG00000065559	MAP2K6	ENSG00000108984	MAP2K4_MAP2K6	MAP2K6-17-67409837-67410837	65	-0.00633751	0.92957	0.0455902	0.52468
MAP2K4	ENSG00000065559	MAP2K7	ENSG00000076984	MAP2K4_MAP2K7	MAP2K7-19-7967664-7968664	299	-0.0385691	0.495888	-0.0510668	0.367117
MAP2K5	ENSG00000137764	MAP2K1	ENSG00000169032	MAP2K5_MAP2K1	MAP2K1-15-66678210-66679210	271	-0.0229262	0.692483	0.0123231	0.831671
MAP2K5	ENSG00000137764	MAP2K2	ENSG00000126934	MAP2K5_MAP2K2	MAP2K2-19-4124126-4125126	295	-0.0454805	0.423401	0.00838339	0.882747
MAP2K5	ENSG00000137764	MAP2K3	ENSG00000034152	MAP2K5_MAP2K3	MAP2K3-17-21186967-21187967	301	-0.131632	0.0194329	-0.0924623	0.101416
MAP2K5	ENSG00000137764	MAP2K4	ENSG00000065559	MAP2K5_MAP2K4	MAP2K4-17-11923134-11924134	277	0.0431934	0.453793	-0.0131554	0.819601
MAP2K5	ENSG00000137764	MAP2K5	ENSG00000137764	MAP2K5_MAP2K5	MAP2K5-15-67834020-67835020	299	-0.0360564	0.524399	-0.022165	0.695615
MAP2K5	ENSG00000137764	MAP2K6	ENSG00000108984	MAP2K5_MAP2K6	MAP2K6-17-67409837-67410837	65	-0.0931655	0.192864	-0.0826356	0.24832
MAP2K5	ENSG00000137764	MAP2K7	ENSG00000076984	MAP2K5_MAP2K7	MAP2K7-19-7967664-7968664	299	-0.0761905	0.178085	-0.0366417	0.517684
MAP2K6	ENSG00000108984	MAP2K1	ENSG00000169032	MAP2K6_MAP2K1	MAP2K1-15-66678210-66679210	271	0.0277989	0.631531	0.0461251	0.426033
MAP2K6	ENSG00000108984	MAP2K2	ENSG00000126934	MAP2K6_MAP2K2	MAP2K2-19-4124126-4125126	295	0.177257	0.00167032	0.130722	0.0209072
MAP2K6	ENSG00000108984	MAP2K3	ENSG00000034152	MAP2K6_MAP2K3	MAP2K3-17-21186967-21187967	301	0.0253778	0.653653	-0.0100712	0.858692
MAP2K6	ENSG00000108984	MAP2K4	ENSG00000065559	MAP2K6_MAP2K4	MAP2K4-17-11923134-11924134	279	-0.0099105	0.863368	-0.0272541	0.635984
MAP2K6	ENSG00000108984	MAP2K5	ENSG00000137764	MAP2K6_MAP2K5	MAP2K5-15-67834020-67835020	299	-0.0281496	0.619245	-0.112591	0.0462057
MAP2K6	ENSG00000108984	MAP2K6	ENSG00000108984	MAP2K6_MAP2K6	MAP2K6-17-67409837-67410837	67	0.0988001	0.166105	0.0504649	0.480152
MAP2K6	ENSG00000108984	MAP2K7	ENSG00000076984	MAP2K6_MAP2K7	MAP2K7-19-7967664-7968664	299	0.044896	0.427902	0.0493124	0.383829
MAP2K7	ENSG00000076984	MAP2K1	ENSG00000169032	MAP2K7_MAP2K1	MAP2K1-15-66678210-66679210	271	0.0314052	0.587945	-0.0422155	0.466328
MAP2K7	ENSG00000076984	MAP2K2	ENSG00000126934	MAP2K7_MAP2K2	MAP2K2-19-4124126-4125126	295	0.0668711	0.238894	0.0750849	0.185899
MAP2K7	ENSG00000076984	MAP2K3	ENSG00000034152	MAP2K7_MAP2K3	MAP2K3-17-21186967-21187967	301	-0.0144306	0.798636	-0.0083559	0.882567
MAP2K7	ENSG00000076984	MAP2K4	ENSG00000065559	MAP2K7_MAP2K4	MAP2K4-17-11923134-11924134	279	0.0452469	0.431833	-0.0236974	0.680681
MAP2K7	ENSG00000076984	MAP2K5	ENSG00000137764	MAP2K7_MAP2K5	MAP2K5-15-67834020-67835020	299	-0.0071246	0.899933	0.0410736	0.468311
MAP2K7	ENSG00000076984	MAP2K6	ENSG00000108984	MAP2K7_MAP2K6	MAP2K6-17-67409837-67410837	67	-0.14841	0.0369189	-0.0859264	0.22872
MAP2K7	ENSG00000076984	MAP2K7	ENSG00000076984	MAP2K7_MAP2K7	MAP2K7-19-7967664-7968664	299	-0.175689	0.00177721	-0.150595	0.00751374
MAP3K1	ENSG00000095015	MAP3K1	ENSG00000095015	MAP3K1_MAP3K1	MAP3K1-5-56109899-56110899	271	-0.139862	0.0153382	-0.111546	0.053608
MAP3K1	ENSG00000095015	MAP3K15	ENSG00000180815	MAP3K1_MAP3K15	MAP3K15-23-19533379-19534379	293	0.108855	0.0551558	0.143619	0.0112221
MAP3K1	ENSG00000095015	MAP3K5	ENSG00000197442	MAP3K1_MAP3K5	MAP3K5-6-137113656-137114656	303	-0.101031	0.0729022	-0.127181	0.0237562
MAP3K1	ENSG00000095015	MAP3K6	ENSG00000142733	MAP3K1_MAP3K6	MAP3K6-1-27693357-27694357	301	-0.0698218	0.216534	-0.0260995	0.644471
MAP3K1	ENSG00000095015	MAP3K8	ENSG00000107968	MAP3K1_MAP3K8	MAP3K8-10-30721949-30722949	303	-0.0983545	0.0808642	-0.0547668	0.331834
MAP3K1	ENSG00000095015	MAP3K8	ENSG00000107968	MAP3K1_MAP3K8	MAP3K8-10-30722563-30723563	303	-0.0776662	0.16844	-0.0913133	0.105195
MAP3K10	ENSG00000130758	ARAF	ENSG00000078061	MAP3K10_ARAF	ARAF-23-47419498-47420498	253	0.106881	0.0686644	0.050368	0.391965
MAP3K10	ENSG00000130758	BRAF	ENSG00000157764	MAP3K10_BRAF	BRAF-7-140624728-140625728	289	-0.0451723	0.428803	-0.210339	0.000195947
MAP3K10	ENSG00000130758	FPGT-TNNI3K	ENSG00000259030	MAP3K10_FPGT-TNNI3K	FPGT-TNNI3K-1-74662895-74663895	299	0.0630275	0.265492	-0.00665084	0.906555
MAP3K10	ENSG00000130758	ILK	ENSG00000166333	MAP3K10_ILK	ILK-11-6623937-6624937	251	0.102328	0.0819247	0.101341	0.0849333
MAP3K10	ENSG00000130758	ILK	ENSG00000166333	MAP3K10_ILK	ILK-11-6624039-6625039	271	0.096326	0.095848	0.000998654	0.986257
MAP3K10	ENSG00000130758	KSR1	ENSG00000141068	MAP3K10_KSR1	KSR1-17-25798035-25799035	287	0.00625117	0.912994	-0.0261434	0.647651
MAP3K10	ENSG00000130758	KSR2	ENSG00000171435	MAP3K10_KSR2	KSR2-12-118406028-118407028	297	-0.0454926	0.422529	0.0154776	0.785048
MAP3K10	ENSG00000130758	MAP3K10	ENSG00000130758	MAP3K10_MAP3K10	MAP3K10-19-40696650-40697650	303	0.0645407	0.252646	0.00662008	0.906689
MAP3K10	ENSG00000130758	MAP3K11	ENSG00000173327	MAP3K10_MAP3K11	MAP3K11-11-65381720-65382720	303	-0.0124859	0.825028	-0.174524	0.00184539
MAP3K10	ENSG00000130758	MAP3K12	ENSG00000139625	MAP3K10_MAP3K12	MAP3K12-12-53893444-53894444	291	0.0380372	0.504613	0.00586351	0.918105
MAP3K10	ENSG00000130758	MAP3K13	ENSG00000073803	MAP3K10_MAP3K13	MAP3K13-3-184999728-185000728	301	0.0246057	0.663535	-0.0344823	0.542029
MAP3K10	ENSG00000130758	MAP3K20	ENSG00000091436	MAP3K10_MAP3K20	MAP3K20-2-173939564-173940564	295	0.00423453	0.940615	-0.0163203	0.774009
MAP3K10	ENSG00000130758	MAP3K21	ENSG00000143674	MAP3K10_MAP3K21	MAP3K21-1-233462513-233463513	303	-0.0637201	0.258741	-0.032733	0.562101
MAP3K10	ENSG00000130758	MAP3K7	ENSG00000135341	MAP3K10_MAP3K7	MAP3K7-6-91297020-91298020	287	-0.0404492	0.47939	-0.22909	4.94388e-05
MAP3K10	ENSG00000130758	MAP3K9	ENSG00000006432	MAP3K10_MAP3K9	MAP3K9-14-71275888-71276888	307	-0.0624646	0.26674	-0.107491	0.0555118
MAP3K10	ENSG00000130758	MOS	ENSG00000172680	MAP3K10_MOS	MOS-8-57026541-57027541	307	0.0342338	0.543021	0.0368688	0.512404
MAP3K10	ENSG00000130758	RAF1	ENSG00000132155	MAP3K10_RAF1	RAF1-3-12705007-12706007	305	-0.021876	0.698017	-0.0587935	0.29669
MAP3K10	ENSG00000130758	RAF1	ENSG00000132155	MAP3K10_RAF1	RAF1-3-12705700-12706700	307	-0.0517338	0.357819	-0.0919481	0.101697
MAP3K11	ENSG00000173327	ARAF	ENSG00000078061	MAP3K11_ARAF	ARAF-23-47419498-47420498	253	0.0459906	0.434463	0.08044	0.17115
MAP3K11	ENSG00000173327	BRAF	ENSG00000157764	MAP3K11_BRAF	BRAF-7-140624728-140625728	289	-0.0105924	0.852878	-0.0463841	0.41651
MAP3K11	ENSG00000173327	FPGT-TNNI3K	ENSG00000259030	MAP3K11_FPGT-TNNI3K	FPGT-TNNI3K-1-74662895-74663895	299	0.116978	0.0382929	0.130438	0.020776
MAP3K11	ENSG00000173327	ILK	ENSG00000166333	MAP3K11_ILK	ILK-11-6623937-6624937	251	0.00177856	0.975942	-0.0513141	0.383947
MAP3K11	ENSG00000173327	ILK	ENSG00000166333	MAP3K11_ILK	ILK-11-6624039-6625039	271	-0.0469747	0.417551	-0.107977	0.0617788
MAP3K11	ENSG00000173327	KSR1	ENSG00000141068	MAP3K11_KSR1	KSR1-17-25798035-25799035	287	0.0240446	0.674248	0.0167528	0.769647
MAP3K11	ENSG00000173327	KSR2	ENSG00000171435	MAP3K11_KSR2	KSR2-12-118406028-118407028	297	-0.0289359	0.610061	-0.0291043	0.607982
MAP3K11	ENSG00000173327	MAP3K10	ENSG00000130758	MAP3K11_MAP3K10	MAP3K10-19-40696650-40697650	303	0.0401897	0.476537	0.0618028	0.273375
MAP3K11	ENSG00000173327	MAP3K11	ENSG00000173327	MAP3K11_MAP3K11	MAP3K11-11-65381720-65382720	303	-0.00196544	0.972239	0.0479497	0.395612
MAP3K11	ENSG00000173327	MAP3K12	ENSG00000139625	MAP3K11_MAP3K12	MAP3K12-12-53893444-53894444	291	-0.0797089	0.16152	-0.0633246	0.266329
MAP3K11	ENSG00000173327	MAP3K13	ENSG00000073803	MAP3K11_MAP3K13	MAP3K13-3-184999728-185000728	301	0.0383844	0.497267	-0.0801714	0.155744
MAP3K11	ENSG00000173327	MAP3K20	ENSG00000091436	MAP3K11_MAP3K20	MAP3K20-2-173939564-173940564	295	0.00120903	0.98303	0.0266201	0.639498
MAP3K11	ENSG00000173327	MAP3K21	ENSG00000143674	MAP3K11_MAP3K21	MAP3K21-1-233462513-233463513	303	0.0606239	0.282647	0.0992263	0.0781972
MAP3K11	ENSG00000173327	MAP3K7	ENSG00000135341	MAP3K11_MAP3K7	MAP3K7-6-91297020-91298020	287	0.0109726	0.847906	0.0637155	0.264941
MAP3K11	ENSG00000173327	MAP3K9	ENSG00000006432	MAP3K11_MAP3K9	MAP3K9-14-71275888-71276888	307	0.0782934	0.163676	0.0515802	0.35925
MAP3K11	ENSG00000173327	MOS	ENSG00000172680	MAP3K11_MOS	MOS-8-57026541-57027541	307	0.0111123	0.843525	-0.0190949	0.734459
MAP3K11	ENSG00000173327	RAF1	ENSG00000132155	MAP3K11_RAF1	RAF1-3-12705007-12706007	305	0.0727341	0.1965	-0.0365977	0.516179
MAP3K11	ENSG00000173327	RAF1	ENSG00000132155	MAP3K11_RAF1	RAF1-3-12705700-12706700	307	0.0216154	0.70099	-0.0356211	0.52679
MAP3K12	ENSG00000139625	ARAF	ENSG00000078061	MAP3K12_ARAF	ARAF-23-47419498-47420498	247	-0.0202238	0.732538	-0.0141816	0.810613
MAP3K12	ENSG00000139625	BRAF	ENSG00000157764	MAP3K12_BRAF	BRAF-7-140624728-140625728	285	-0.115595	0.0429787	-0.035624	0.534051
MAP3K12	ENSG00000139625	FPGT-TNNI3K	ENSG00000259030	MAP3K12_FPGT-TNNI3K	FPGT-TNNI3K-1-74662895-74663895	295	-0.0423093	0.456474	-0.0011865	0.983346
MAP3K12	ENSG00000139625	ILK	ENSG00000166333	MAP3K12_ILK	ILK-11-6623937-6624937	247	0.00213865	0.971174	-0.0290794	0.623108
MAP3K12	ENSG00000139625	ILK	ENSG00000166333	MAP3K12_ILK	ILK-11-6624039-6625039	267	0.0420182	0.469915	-0.00559341	0.9234
MAP3K12	ENSG00000139625	KSR1	ENSG00000141068	MAP3K12_KSR1	KSR1-17-25798035-25799035	283	0.197553	0.000509063	0.181234	0.00145389
MAP3K12	ENSG00000139625	KSR2	ENSG00000171435	MAP3K12_KSR2	KSR2-12-118406028-118407028	293	-0.0234731	0.680088	0.0178998	0.753202
MAP3K12	ENSG00000139625	MAP3K10	ENSG00000130758	MAP3K12_MAP3K10	MAP3K10-19-40696650-40697650	299	-0.0348194	0.538735	-0.0330959	0.55903
MAP3K12	ENSG00000139625	MAP3K11	ENSG00000173327	MAP3K12_MAP3K11	MAP3K11-11-65381720-65382720	299	-0.0540198	0.340026	-0.0759595	0.179409
MAP3K12	ENSG00000139625	MAP3K12	ENSG00000139625	MAP3K12_MAP3K12	MAP3K12-12-53893444-53894444	287	0.0357151	0.532333	0.0278734	0.626058
MAP3K12	ENSG00000139625	MAP3K13	ENSG00000073803	MAP3K12_MAP3K13	MAP3K13-3-184999728-185000728	297	0.066285	0.242284	0.0307722	0.587567
MAP3K12	ENSG00000139625	MAP3K20	ENSG00000091436	MAP3K12_MAP3K20	MAP3K20-2-173939564-173940564	291	-0.048043	0.399254	0.0669786	0.23966
MAP3K12	ENSG00000139625	MAP3K21	ENSG00000143674	MAP3K12_MAP3K21	MAP3K21-1-233462513-233463513	299	0.0529753	0.349459	0.0667574	0.238182
MAP3K12	ENSG00000139625	MAP3K7	ENSG00000135341	MAP3K12_MAP3K7	MAP3K7-6-91297020-91298020	283	0.0870142	0.128818	0.0122535	0.830952
MAP3K12	ENSG00000139625	MAP3K9	ENSG00000006432	MAP3K12_MAP3K9	MAP3K9-14-71275888-71276888	303	0.0444818	0.430708	0.0386357	0.493762
MAP3K12	ENSG00000139625	MOS	ENSG00000172680	MAP3K12_MOS	MOS-8-57026541-57027541	303	-0.0729722	0.195746	-0.0541702	0.337136
MAP3K12	ENSG00000139625	RAF1	ENSG00000132155	MAP3K12_RAF1	RAF1-3-12705007-12706007	301	0.00831256	0.883172	-0.0947649	0.0931511
MAP3K12	ENSG00000139625	RAF1	ENSG00000132155	MAP3K12_RAF1	RAF1-3-12705700-12706700	303	0.00283892	0.959911	-0.0102799	0.855566
MAP3K13	ENSG00000073803	ARAF	ENSG00000078061	MAP3K13_ARAF	ARAF-23-47419498-47420498	247	-0.0505831	0.39242	-0.0386841	0.513189
MAP3K13	ENSG00000073803	BRAF	ENSG00000157764	MAP3K13_BRAF	BRAF-7-140624728-140625728	285	-0.0553287	0.333933	0.0352899	0.537895
MAP3K13	ENSG00000073803	FPGT-TNNI3K	ENSG00000259030	MAP3K13_FPGT-TNNI3K	FPGT-TNNI3K-1-74662895-74663895	295	-0.0783406	0.167482	-0.104506	0.0652442
MAP3K13	ENSG00000073803	ILK	ENSG00000166333	MAP3K13_ILK	ILK-11-6623937-6624937	247	-0.0649945	0.271611	-0.0453225	0.443559
MAP3K13	ENSG00000073803	ILK	ENSG00000166333	MAP3K13_ILK	ILK-11-6624039-6625039	267	-0.0272879	0.638949	-0.012679	0.827459
MAP3K13	ENSG00000073803	KSR1	ENSG00000141068	MAP3K13_KSR1	KSR1-17-25798035-25799035	283	0.0122425	0.831103	0.0666643	0.244964
MAP3K13	ENSG00000073803	KSR2	ENSG00000171435	MAP3K13_KSR2	KSR2-12-118406028-118407028	293	-0.00534103	0.925259	-0.0368567	0.517258
MAP3K13	ENSG00000073803	MAP3K10	ENSG00000130758	MAP3K13_MAP3K10	MAP3K10-19-40696650-40697650	299	0.004123	0.94199	0.0206576	0.715386
MAP3K13	ENSG00000073803	MAP3K11	ENSG00000173327	MAP3K13_MAP3K11	MAP3K11-11-65381720-65382720	299	-0.065734	0.245471	0.0348514	0.538362
MAP3K13	ENSG00000073803	MAP3K12	ENSG00000139625	MAP3K13_MAP3K12	MAP3K12-12-53893444-53894444	287	-0.0839232	0.141711	-0.0320021	0.575824
MAP3K13	ENSG00000073803	MAP3K13	ENSG00000073803	MAP3K13_MAP3K13	MAP3K13-3-184999728-185000728	297	-0.0484012	0.39345	-0.0149003	0.79288
MAP3K13	ENSG00000073803	MAP3K20	ENSG00000091436	MAP3K13_MAP3K20	MAP3K20-2-173939564-173940564	291	0.014969	0.792931	0.0387015	0.497194
MAP3K13	ENSG00000073803	MAP3K21	ENSG00000143674	MAP3K13_MAP3K21	MAP3K21-1-233462513-233463513	299	0.0376983	0.505675	-0.00448491	0.936908
MAP3K13	ENSG00000073803	MAP3K7	ENSG00000135341	MAP3K13_MAP3K7	MAP3K7-6-91297020-91298020	283	0.0665074	0.246078	0.105299	0.065834
MAP3K13	ENSG00000073803	MAP3K9	ENSG00000006432	MAP3K13_MAP3K9	MAP3K9-14-71275888-71276888	303	0.0375549	0.505936	0.0697276	0.216422
MAP3K13	ENSG00000073803	MOS	ENSG00000172680	MAP3K13_MOS	MOS-8-57026541-57027541	303	0.0626394	0.266921	0.0403138	0.475176
MAP3K13	ENSG00000073803	RAF1	ENSG00000132155	MAP3K13_RAF1	RAF1-3-12705007-12706007	301	0.00054245	0.992349	-0.0229244	0.685255
MAP3K13	ENSG00000073803	RAF1	ENSG00000132155	MAP3K13_RAF1	RAF1-3-12705700-12706700	303	-0.0485902	0.389324	-0.0341819	0.544914
MAP3K15	ENSG00000180815	MAP3K1	ENSG00000095015	MAP3K15_MAP3K1	MAP3K1-5-56109899-56110899	271	-0.0163824	0.777494	0.0420263	0.468331
MAP3K15	ENSG00000180815	MAP3K15	ENSG00000180815	MAP3K15_MAP3K15	MAP3K15-23-19533379-19534379	293	0.056328	0.322105	-0.0975436	0.0859113
MAP3K15	ENSG00000180815	MAP3K5	ENSG00000197442	MAP3K15_MAP3K5	MAP3K5-6-137113656-137114656	303	-0.0221933	0.694319	-0.099804	0.0764692
MAP3K15	ENSG00000180815	MAP3K6	ENSG00000142733	MAP3K15_MAP3K6	MAP3K6-1-27693357-27694357	301	0.10713	0.0575275	0.0835771	0.138863
MAP3K15	ENSG00000180815	MAP3K8	ENSG00000107968	MAP3K15_MAP3K8	MAP3K8-10-30721949-30722949	303	-0.101791	0.0707606	-0.054242	0.336495
MAP3K15	ENSG00000180815	MAP3K8	ENSG00000107968	MAP3K15_MAP3K8	MAP3K8-10-30722563-30723563	303	-0.00290671	0.958954	0.00621134	0.912426
MAP3K19	ENSG00000176601	MAP3K3	ENSG00000198909	MAP3K19_MAP3K3	MAP3K3-17-61698784-61699784	303	0.0604851	0.283752	0.0724285	0.199106
MAP3K2	ENSG00000169967	MAP3K3	ENSG00000198909	MAP3K2_MAP3K3	MAP3K3-17-61698784-61699784	303	0.0891978	0.113538	0.12358	0.0280549
MAP3K3	ENSG00000198909	MAP3K3	ENSG00000198909	MAP3K3_MAP3K3	MAP3K3-17-61698784-61699784	307	0.0119801	0.831482	0.0413477	0.462495
MAP3K5	ENSG00000197442	MAP3K1	ENSG00000095015	MAP3K5_MAP3K1	MAP3K1-5-56109899-56110899	271	-0.0553279	0.339558	-0.154718	0.00725733
MAP3K5	ENSG00000197442	MAP3K15	ENSG00000180815	MAP3K5_MAP3K15	MAP3K15-23-19533379-19534379	293	0.0318037	0.576335	0.0525875	0.355332
MAP3K5	ENSG00000197442	MAP3K5	ENSG00000197442	MAP3K5_MAP3K5	MAP3K5-6-137113656-137114656	303	0.0338074	0.549331	0.0202437	0.719991
MAP3K5	ENSG00000197442	MAP3K6	ENSG00000142733	MAP3K5_MAP3K6	MAP3K6-1-27693357-27694357	301	0.0510658	0.366359	0.0931019	0.0990637
MAP3K5	ENSG00000197442	MAP3K8	ENSG00000107968	MAP3K5_MAP3K8	MAP3K8-10-30721949-30722949	303	-0.0881035	0.118054	-0.0149621	0.791061
MAP3K5	ENSG00000197442	MAP3K8	ENSG00000107968	MAP3K5_MAP3K8	MAP3K8-10-30722563-30723563	303	-0.0494923	0.380571	-0.0108599	0.847515
MAP3K6	ENSG00000142733	MAP3K1	ENSG00000095015	MAP3K6_MAP3K1	MAP3K1-5-56109899-56110899	271	-0.0654991	0.258073	-0.0808555	0.162444
MAP3K6	ENSG00000142733	MAP3K15	ENSG00000180815	MAP3K6_MAP3K15	MAP3K15-23-19533379-19534379	293	0.00929239	0.870348	0.0517725	0.362848
MAP3K6	ENSG00000142733	MAP3K5	ENSG00000197442	MAP3K6_MAP3K5	MAP3K5-6-137113656-137114656	303	-0.0834425	0.138871	-0.106873	0.0577314
MAP3K6	ENSG00000142733	MAP3K6	ENSG00000142733	MAP3K6_MAP3K6	MAP3K6-1-27693357-27694357	301	0.0708537	0.209803	0.0516405	0.360983
MAP3K6	ENSG00000142733	MAP3K8	ENSG00000107968	MAP3K6_MAP3K8	MAP3K8-10-30721949-30722949	303	-0.130349	0.0204577	-0.0720563	0.20143
MAP3K6	ENSG00000142733	MAP3K8	ENSG00000107968	MAP3K6_MAP3K8	MAP3K8-10-30722563-30723563	303	-0.0832228	0.139917	-0.0552229	0.327817
MAP3K7	ENSG00000135341	ARAF	ENSG00000078061	MAP3K7_ARAF	ARAF-23-47419498-47420498	253	0.00747832	0.898922	0.0262986	0.655043
MAP3K7	ENSG00000135341	BRAF	ENSG00000157764	MAP3K7_BRAF	BRAF-7-140624728-140625728	289	-0.0590448	0.300852	-0.093126	0.102275
MAP3K7	ENSG00000135341	FPGT-TNNI3K	ENSG00000259030	MAP3K7_FPGT-TNNI3K	FPGT-TNNI3K-1-74662895-74663895	299	0.00188481	0.973463	0.0196251	0.729039
MAP3K7	ENSG00000135341	ILK	ENSG00000166333	MAP3K7_ILK	ILK-11-6623937-6624937	251	0.0651508	0.268786	0.0562672	0.339672
MAP3K7	ENSG00000135341	ILK	ENSG00000166333	MAP3K7_ILK	ILK-11-6624039-6625039	271	-0.0353412	0.542019	0.0605444	0.295912
MAP3K7	ENSG00000135341	KSR1	ENSG00000141068	MAP3K7_KSR1	KSR1-17-25798035-25799035	287	0.114511	0.0446328	0.0869334	0.12792
MAP3K7	ENSG00000135341	KSR2	ENSG00000171435	MAP3K7_KSR2	KSR2-12-118406028-118407028	297	-0.0890136	0.116036	-0.121439	0.0317273
MAP3K7	ENSG00000135341	MAP3K10	ENSG00000130758	MAP3K7_MAP3K10	MAP3K10-19-40696650-40697650	303	-0.0389211	0.490574	-0.0511434	0.364864
MAP3K7	ENSG00000135341	MAP3K11	ENSG00000173327	MAP3K7_MAP3K11	MAP3K11-11-65381720-65382720	303	-0.0564742	0.316958	-0.116661	0.0382019
MAP3K7	ENSG00000135341	MAP3K12	ENSG00000139625	MAP3K7_MAP3K12	MAP3K12-12-53893444-53894444	291	0.0361283	0.526249	0.012066	0.832425
MAP3K7	ENSG00000135341	MAP3K13	ENSG00000073803	MAP3K7_MAP3K13	MAP3K13-3-184999728-185000728	301	-0.0411553	0.466712	-0.0698448	0.216382
MAP3K7	ENSG00000135341	MAP3K20	ENSG00000091436	MAP3K7_MAP3K20	MAP3K20-2-173939564-173940564	295	-0.0327333	0.564603	-0.0632609	0.265261
MAP3K7	ENSG00000135341	MAP3K21	ENSG00000143674	MAP3K7_MAP3K21	MAP3K21-1-233462513-233463513	303	-0.00186437	0.973666	0.0102292	0.856272
MAP3K7	ENSG00000135341	MAP3K7	ENSG00000135341	MAP3K7_MAP3K7	MAP3K7-6-91297020-91298020	287	-0.0604357	0.290377	-0.012579	0.825971
MAP3K7	ENSG00000135341	MAP3K9	ENSG00000006432	MAP3K7_MAP3K9	MAP3K9-14-71275888-71276888	307	-0.0234043	0.677577	-0.00959036	0.864734
MAP3K7	ENSG00000135341	MOS	ENSG00000172680	MAP3K7_MOS	MOS-8-57026541-57027541	307	-0.0959139	0.0877119	-0.0478034	0.395555
MAP3K7	ENSG00000135341	RAF1	ENSG00000132155	MAP3K7_RAF1	RAF1-3-12705007-12706007	305	-0.00949668	0.866253	-0.0381699	0.498306
MAP3K7	ENSG00000135341	RAF1	ENSG00000132155	MAP3K7_RAF1	RAF1-3-12705700-12706700	307	-0.0481865	0.391776	-0.0688498	0.220806
MAP3K8	ENSG00000107968	MAP3K1	ENSG00000095015	MAP3K8_MAP3K1	MAP3K1-5-56109899-56110899	275	0.0597517	0.300672	0.0996813	0.083737
MAP3K8	ENSG00000107968	MAP3K15	ENSG00000180815	MAP3K8_MAP3K15	MAP3K15-23-19533379-19534379	297	0.0197093	0.728341	-0.0111895	0.843689
MAP3K8	ENSG00000107968	MAP3K5	ENSG00000197442	MAP3K8_MAP3K5	MAP3K5-6-137113656-137114656	307	-0.00261473	0.962957	-0.108567	0.0530979
MAP3K8	ENSG00000107968	MAP3K6	ENSG00000142733	MAP3K8_MAP3K6	MAP3K6-1-27693357-27694357	305	-0.0712481	0.205823	-0.0975545	0.082885
MAP3K8	ENSG00000107968	MAP3K8	ENSG00000107968	MAP3K8_MAP3K8	MAP3K8-10-30721949-30722949	307	-0.118478	0.0346952	-0.0742256	0.186754
MAP3K8	ENSG00000107968	MAP3K8	ENSG00000107968	MAP3K8_MAP3K8	MAP3K8-10-30722563-30723563	307	-0.1055	0.0602206	-0.126744	0.023797
MAP3K9	ENSG00000006432	ARAF	ENSG00000078061	MAP3K9_ARAF	ARAF-23-47419498-47420498	253	0.000522563	0.992918	0.0586639	0.318627
MAP3K9	ENSG00000006432	BRAF	ENSG00000157764	MAP3K9_BRAF	BRAF-7-140624728-140625728	289	-0.103034	0.070506	-0.0713111	0.211283
MAP3K9	ENSG00000006432	FPGT-TNNI3K	ENSG00000259030	MAP3K9_FPGT-TNNI3K	FPGT-TNNI3K-1-74662895-74663895	299	-0.00270438	0.961931	0.00225417	0.968265
MAP3K9	ENSG00000006432	ILK	ENSG00000166333	MAP3K9_ILK	ILK-11-6623937-6624937	251	0.0430186	0.46554	-0.00960185	0.870667
MAP3K9	ENSG00000006432	ILK	ENSG00000166333	MAP3K9_ILK	ILK-11-6624039-6625039	271	0.0311866	0.590547	-0.0166624	0.773793
MAP3K9	ENSG00000006432	KSR1	ENSG00000141068	MAP3K9_KSR1	KSR1-17-25798035-25799035	287	-0.106759	0.0612965	-0.0810978	0.155662
MAP3K9	ENSG00000006432	KSR2	ENSG00000171435	MAP3K9_KSR2	KSR2-12-118406028-118407028	297	-0.123617	0.0287685	-0.0816831	0.149373
MAP3K9	ENSG00000006432	MAP3K10	ENSG00000130758	MAP3K9_MAP3K10	MAP3K10-19-40696650-40697650	303	-0.00652664	0.908	-0.0545619	0.333649
MAP3K9	ENSG00000006432	MAP3K11	ENSG00000173327	MAP3K9_MAP3K11	MAP3K11-11-65381720-65382720	303	-0.066422	0.23905	-0.0269921	0.632645
MAP3K9	ENSG00000006432	MAP3K12	ENSG00000139625	MAP3K9_MAP3K12	MAP3K12-12-53893444-53894444	291	0.0449622	0.430204	-0.0415307	0.466256
MAP3K9	ENSG00000006432	MAP3K13	ENSG00000073803	MAP3K9_MAP3K13	MAP3K13-3-184999728-185000728	301	-0.0163991	0.771879	-0.0712753	0.207097
MAP3K9	ENSG00000006432	MAP3K20	ENSG00000091436	MAP3K9_MAP3K20	MAP3K20-2-173939564-173940564	295	-0.0444981	0.433495	-0.0602221	0.28895
MAP3K9	ENSG00000006432	MAP3K21	ENSG00000143674	MAP3K9_MAP3K21	MAP3K21-1-233462513-233463513	303	0.0544501	0.334642	-0.0138635	0.806086
MAP3K9	ENSG00000006432	MAP3K7	ENSG00000135341	MAP3K9_MAP3K7	MAP3K7-6-91297020-91298020	287	0.0486952	0.394421	0.0665776	0.24403
MAP3K9	ENSG00000006432	MAP3K9	ENSG00000006432	MAP3K9_MAP3K9	MAP3K9-14-71275888-71276888	307	-0.0847153	0.131695	-0.0830119	0.139666
MAP3K9	ENSG00000006432	MOS	ENSG00000172680	MAP3K9_MOS	MOS-8-57026541-57027541	307	0.0307888	0.584372	0.0148721	0.791643
MAP3K9	ENSG00000006432	RAF1	ENSG00000132155	MAP3K9_RAF1	RAF1-3-12705007-12706007	305	-0.0046351	0.934488	-0.0907066	0.106977
MAP3K9	ENSG00000006432	RAF1	ENSG00000132155	MAP3K9_RAF1	RAF1-3-12705700-12706700	307	0.0698067	0.214442	0.00323958	0.954113
MAP4K1	ENSG00000104814	MAP4K2	ENSG00000168067	MAP4K1_MAP4K2	MAP4K2-11-64570726-64571726	303	0.0248103	0.660403	-0.0460949	0.414164
MAP4K1	ENSG00000104814	MAP4K3	ENSG00000011566	MAP4K1_MAP4K3	MAP4K3-2-39664453-39665453	297	-0.00160974	0.977371	-0.128534	0.0229452
MAP4K1	ENSG00000104814	MAP4K4	ENSG00000071054	MAP4K1_MAP4K4	MAP4K4-2-102313164-102314164	303	-0.0129262	0.818962	-0.0238129	0.673252
MAP4K1	ENSG00000104814	MAP4K4	ENSG00000071054	MAP4K1_MAP4K4	MAP4K4-2-102313537-102314537	303	-0.0121818	0.829224	0.0389177	0.490612
MAP4K1	ENSG00000104814	MAP4K5	ENSG00000012983	MAP4K1_MAP4K5	MAP4K5-14-50999376-51000376	285	0.0954611	0.0949974	0.0937597	0.101065
MAP4K1	ENSG00000104814	MINK1	ENSG00000141503	MAP4K1_MINK1	MINK1-17-4735634-4736634	269	-0.034078	0.557227	0.00727736	0.900277
MAP4K1	ENSG00000104814	NRK	ENSG00000123572	MAP4K1_NRK	NRK-23-105065535-105066535	297	-0.0249284	0.660421	-0.023101	0.683921
MAP4K1	ENSG00000104814	SLK	ENSG00000065613	MAP4K1_SLK	SLK-10-105725942-105726942	271	-0.0405725	0.48387	0.0155128	0.789019
MAP4K1	ENSG00000104814	STK10	ENSG00000072786	MAP4K1_STK10	STK10-5-171615346-171616346	289	0.0923513	0.105174	0.00105861	0.985213
MAP4K1	ENSG00000104814	TAOK1	ENSG00000160551	MAP4K1_TAOK1	TAOK1-17-27716942-27717942	299	-0.0195827	0.729602	0.00205988	0.970999
MAP4K1	ENSG00000104814	TAOK2	ENSG00000149930	MAP4K1_TAOK2	TAOK2-16-29984187-29985187	279	-0.0472039	0.412162	-0.060371	0.294075
MAP4K1	ENSG00000104814	TAOK3	ENSG00000135090	MAP4K1_TAOK3	TAOK3-12-118810750-118811750	293	-0.0477255	0.401617	0.0016646	0.976675
MAP4K1	ENSG00000104814	TNIK	ENSG00000154310	MAP4K1_TNIK	TNIK-3-171178197-171179197	295	-0.0351171	0.53658	-0.0710914	0.210472
MAP4K2	ENSG00000168067	MAP4K2	ENSG00000168067	MAP4K2_MAP4K2	MAP4K2-11-64570726-64571726	303	-0.0345708	0.540345	0.00510652	0.927956
MAP4K2	ENSG00000168067	MAP4K3	ENSG00000011566	MAP4K2_MAP4K3	MAP4K3-2-39664453-39665453	297	0.0367578	0.517031	-0.0134295	0.812926
MAP4K2	ENSG00000168067	MAP4K4	ENSG00000071054	MAP4K2_MAP4K4	MAP4K4-2-102313164-102314164	303	-0.122068	0.0300491	-0.152462	0.00661989
MAP4K2	ENSG00000168067	MAP4K4	ENSG00000071054	MAP4K2_MAP4K4	MAP4K4-2-102313537-102314537	303	-0.0643707	0.2539	-0.117831	0.0362953
MAP4K2	ENSG00000168067	MAP4K5	ENSG00000012983	MAP4K2_MAP4K5	MAP4K5-14-50999376-51000376	285	-0.0538785	0.346777	-0.0391432	0.494412
MAP4K2	ENSG00000168067	MINK1	ENSG00000141503	MAP4K2_MINK1	MINK1-17-4735634-4736634	269	0.0979778	0.0908046	0.0346363	0.550782
MAP4K2	ENSG00000168067	NRK	ENSG00000123572	MAP4K2_NRK	NRK-23-105065535-105066535	297	0.0176881	0.755264	0.0600651	0.289434
MAP4K2	ENSG00000168067	SLK	ENSG00000065613	MAP4K2_SLK	SLK-10-105725942-105726942	271	-0.0319806	0.58112	-0.0769451	0.183803
MAP4K2	ENSG00000168067	STK10	ENSG00000072786	MAP4K2_STK10	STK10-5-171615346-171616346	289	-0.0298668	0.600974	-0.0177765	0.755618
MAP4K2	ENSG00000168067	TAOK1	ENSG00000160551	MAP4K2_TAOK1	TAOK1-17-27716942-27717942	299	-0.0073415	0.896903	-0.0288133	0.611003
MAP4K2	ENSG00000168067	TAOK2	ENSG00000149930	MAP4K2_TAOK2	TAOK2-16-29984187-29985187	279	0.0193266	0.737162	-0.0194179	0.735966
MAP4K2	ENSG00000168067	TAOK3	ENSG00000135090	MAP4K2_TAOK3	TAOK3-12-118810750-118811750	293	0.0367576	0.518386	-0.0231546	0.684195
MAP4K2	ENSG00000168067	TNIK	ENSG00000154310	MAP4K2_TNIK	TNIK-3-171178197-171179197	295	0.10652	0.0602015	-0.0593967	0.295623
MAP4K3	ENSG00000011566	MAP4K2	ENSG00000168067	MAP4K3_MAP4K2	MAP4K2-11-64570726-64571726	303	-0.0556563	0.324029	-0.0461086	0.414025
MAP4K3	ENSG00000011566	MAP4K3	ENSG00000011566	MAP4K3_MAP4K3	MAP4K3-2-39664453-39665453	297	-0.0732126	0.196421	-0.0369111	0.515283
MAP4K3	ENSG00000011566	MAP4K4	ENSG00000071054	MAP4K3_MAP4K4	MAP4K4-2-102313164-102314164	303	-0.0721053	0.201124	-0.0579827	0.304184
MAP4K3	ENSG00000011566	MAP4K4	ENSG00000071054	MAP4K3_MAP4K4	MAP4K4-2-102313537-102314537	303	-0.0716409	0.204048	-0.0579066	0.30482
MAP4K3	ENSG00000011566	MAP4K5	ENSG00000012983	MAP4K3_MAP4K5	MAP4K5-14-50999376-51000376	285	-0.0438478	0.443968	-0.0452127	0.4299
MAP4K3	ENSG00000011566	MINK1	ENSG00000141503	MAP4K3_MINK1	MINK1-17-4735634-4736634	269	0.0732764	0.206424	0.052526	0.365423
MAP4K3	ENSG00000011566	NRK	ENSG00000123572	MAP4K3_NRK	NRK-23-105065535-105066535	297	-0.0557656	0.325404	-0.036963	0.514692
MAP4K3	ENSG00000011566	SLK	ENSG00000065613	MAP4K3_SLK	SLK-10-105725942-105726942	271	-0.0207984	0.719765	0.0462019	0.425262
MAP4K3	ENSG00000011566	STK10	ENSG00000072786	MAP4K3_STK10	STK10-5-171615346-171616346	289	0.0187366	0.742872	0.0257439	0.65215
MAP4K3	ENSG00000011566	TAOK1	ENSG00000160551	MAP4K3_TAOK1	TAOK1-17-27716942-27717942	299	0.00806212	0.886848	0.0401174	0.478739
MAP4K3	ENSG00000011566	TAOK2	ENSG00000149930	MAP4K3_TAOK2	TAOK2-16-29984187-29985187	279	0.0438244	0.446465	0.0141597	0.805776
MAP4K3	ENSG00000011566	TAOK3	ENSG00000135090	MAP4K3_TAOK3	TAOK3-12-118810750-118811750	293	-0.0354742	0.533107	0.06309	0.267331
MAP4K3	ENSG00000011566	TNIK	ENSG00000154310	MAP4K3_TNIK	TNIK-3-171178197-171179197	295	-0.0678808	0.23186	-0.0305821	0.590477
MAP4K4	ENSG00000071054	MAP4K2	ENSG00000168067	MAP4K4_MAP4K2	MAP4K2-11-64570726-64571726	303	0.00918552	0.870801	0.00551937	0.92215
MAP4K4	ENSG00000071054	MAP4K3	ENSG00000011566	MAP4K4_MAP4K3	MAP4K3-2-39664453-39665453	297	0.0179227	0.752123	-0.124141	0.0280921
MAP4K4	ENSG00000071054	MAP4K4	ENSG00000071054	MAP4K4_MAP4K4	MAP4K4-2-102313164-102314164	303	0.101343	0.0720186	0.0888374	0.11501
MAP4K4	ENSG00000071054	MAP4K4	ENSG00000071054	MAP4K4_MAP4K4	MAP4K4-2-102313537-102314537	303	0.172853	0.00204399	0.0247848	0.66073
MAP4K4	ENSG00000071054	MAP4K5	ENSG00000012983	MAP4K4_MAP4K5	MAP4K5-14-50999376-51000376	285	0.0292431	0.609771	0.0391452	0.49439
MAP4K4	ENSG00000071054	MINK1	ENSG00000141503	MAP4K4_MINK1	MINK1-17-4735634-4736634	269	0.000146814	0.997983	-0.0661217	0.254365
MAP4K4	ENSG00000071054	NRK	ENSG00000123572	MAP4K4_NRK	NRK-23-105065535-105066535	297	-0.0245315	0.665498	-0.0442983	0.434823
MAP4K4	ENSG00000071054	SLK	ENSG00000065613	MAP4K4_SLK	SLK-10-105725942-105726942	271	0.00764729	0.89506	0.0153515	0.791162
MAP4K4	ENSG00000071054	STK10	ENSG00000072786	MAP4K4_STK10	STK10-5-171615346-171616346	289	-0.0854448	0.133968	-0.0245045	0.667874
MAP4K4	ENSG00000071054	TAOK1	ENSG00000160551	MAP4K4_TAOK1	TAOK1-17-27716942-27717942	299	0.0855405	0.130404	0.119077	0.0349323
MAP4K4	ENSG00000071054	TAOK2	ENSG00000149930	MAP4K4_TAOK2	TAOK2-16-29984187-29985187	279	0.095887	0.0951558	0.0211037	0.714007
MAP4K4	ENSG00000071054	TAOK3	ENSG00000135090	MAP4K4_TAOK3	TAOK3-12-118810750-118811750	293	0.121095	0.0327775	0.0229064	0.6874
MAP4K4	ENSG00000071054	TNIK	ENSG00000154310	MAP4K4_TNIK	TNIK-3-171178197-171179197	295	-0.00250471	0.964853	-0.126076	0.0259544
MAP4K5	ENSG00000012983	MAP4K2	ENSG00000168067	MAP4K5_MAP4K2	MAP4K2-11-64570726-64571726	307	-0.000100013	0.998583	-0.0518566	0.356678
MAP4K5	ENSG00000012983	MAP4K3	ENSG00000011566	MAP4K5_MAP4K3	MAP4K3-2-39664453-39665453	301	0.0209725	0.710797	0.0354675	0.53054
MAP4K5	ENSG00000012983	MAP4K4	ENSG00000071054	MAP4K5_MAP4K4	MAP4K4-2-102313164-102314164	307	-0.00829803	0.88282	-0.0500482	0.373719
MAP4K5	ENSG00000012983	MAP4K4	ENSG00000071054	MAP4K5_MAP4K4	MAP4K4-2-102313537-102314537	307	0.000763685	0.989177	-0.042307	0.452166
MAP4K5	ENSG00000012983	MAP4K5	ENSG00000012983	MAP4K5_MAP4K5	MAP4K5-14-50999376-51000376	289	-0.00571935	0.920241	0.0947164	0.0965221
MAP4K5	ENSG00000012983	MINK1	ENSG00000141503	MAP4K5_MINK1	MINK1-17-4735634-4736634	273	0.060158	0.298199	-0.00537144	0.926059
MAP4K5	ENSG00000012983	NRK	ENSG00000123572	MAP4K5_NRK	NRK-23-105065535-105066535	301	0.0807062	0.152996	0.0598456	0.289654
MAP4K5	ENSG00000012983	SLK	ENSG00000065613	MAP4K5_SLK	SLK-10-105725942-105726942	275	0.0104256	0.856815	0.0381802	0.508619
MAP4K5	ENSG00000012983	STK10	ENSG00000072786	MAP4K5_STK10	STK10-5-171615346-171616346	293	-0.0485051	0.393962	0.0100246	0.860233
MAP4K5	ENSG00000012983	TAOK1	ENSG00000160551	MAP4K5_TAOK1	TAOK1-17-27716942-27717942	303	0.0164607	0.770691	0.0514856	0.36166
MAP4K5	ENSG00000012983	TAOK2	ENSG00000149930	MAP4K5_TAOK2	TAOK2-16-29984187-29985187	283	0.0832673	0.146183	0.116468	0.0417541
MAP4K5	ENSG00000012983	TAOK3	ENSG00000135090	MAP4K5_TAOK3	TAOK3-12-118810750-118811750	297	-0.0328664	0.562389	-0.00290187	0.959219
MAP4K5	ENSG00000012983	TNIK	ENSG00000154310	MAP4K5_TNIK	TNIK-3-171178197-171179197	299	0.0353927	0.532067	0.00242889	0.965806
MAPK1	ENSG00000100030	MAPK1	ENSG00000100030	MAPK1_MAPK1	MAPK1-22-22221970-22222970	289	-0.0202779	0.722557	0.0543874	0.340654
MAPK1	ENSG00000100030	MAPK15	ENSG00000181085	MAPK1_MAPK15	MAPK15-8-144797506-144798506	305	-0.0049928	0.929445	-0.0434729	0.440517
MAPK1	ENSG00000100030	MAPK3	ENSG00000102882	MAPK1_MAPK3	MAPK3-16-30134630-30135630	307	0.0785332	0.162386	0.0452787	0.421012
MAPK1	ENSG00000100030	MAPK4	ENSG00000141639	MAPK1_MAPK4	MAPK4-18-48085483-48086483	297	-0.197089	0.000452568	-0.0928246	0.10117
MAPK1	ENSG00000100030	MAPK6	ENSG00000069956	MAPK1_MAPK6	MAPK6-15-52310410-52311410	299	0.0608883	0.282089	0.0584984	0.301442
MAPK1	ENSG00000100030	MAPK7	ENSG00000166484	MAPK1_MAPK7	MAPK7-17-19280033-19281033	185	0.00822667	0.895583	-0.0735071	0.240294
MAPK1	ENSG00000100030	MAPK7	ENSG00000166484	MAPK1_MAPK7	MAPK7-17-19280773-19281773	307	-0.0226684	0.687172	-0.0417437	0.458215
MAPK1	ENSG00000100030	NLK	ENSG00000087095	MAPK1_NLK	NLK-17-26368687-26369687	303	0.0353387	0.53138	-0.00740946	0.895622
MAPK10	ENSG00000109339	MAPK11	ENSG00000185386	MAPK10_MAPK11	MAPK11-22-50708822-50709822	299	0.00665362	0.906517	0.0508304	0.369343
MAPK10	ENSG00000109339	MAPK12	ENSG00000188130	MAPK10_MAPK12	MAPK12-22-50700239-50701239	295	0.0150863	0.790684	0.0422269	0.457352
MAPK10	ENSG00000109339	MAPK13	ENSG00000156711	MAPK10_MAPK13	MAPK13-6-36097260-36098260	301	-0.212326	0.000146572	-0.16563	0.00319482
MAPK10	ENSG00000109339	MAPK14	ENSG00000112062	MAPK10_MAPK14	MAPK14-6-35994453-35995453	289	0.0743524	0.192403	0.104946	0.0654183
MAPK10	ENSG00000109339	MAPK8	ENSG00000107643	MAPK10_MAPK8	MAPK8-10-49513681-49514681	297	-0.0305579	0.590172	-0.0453107	0.424388
MAPK10	ENSG00000109339	MAPK9	ENSG00000050748	MAPK10_MAPK9	MAPK9-5-179719071-179720071	299	0.01055	0.852283	-0.0156941	0.781774
MAPK10	ENSG00000109339	MAPK9	ENSG00000050748	MAPK10_MAPK9	MAPK9-5-179719083-179720083	299	0.00942981	0.867816	-0.0161563	0.775516
MAPK10	ENSG00000109339	MAPK9	ENSG00000050748	MAPK10_MAPK9	MAPK9-5-179718275-179719275	303	-0.0413481	0.463912	-0.0335208	0.552723
MAPK11	ENSG00000185386	MAPK11	ENSG00000185386	MAPK11_MAPK11	MAPK11-22-50708822-50709822	299	0.0398015	0.482211	-0.0519886	0.358521
MAPK11	ENSG00000185386	MAPK12	ENSG00000188130	MAPK11_MAPK12	MAPK12-22-50700239-50701239	295	0.0339951	0.549683	0.0360603	0.525688
MAPK11	ENSG00000185386	MAPK13	ENSG00000156711	MAPK11_MAPK13	MAPK13-6-36097260-36098260	301	0.151967	0.00688956	0.159176	0.00462675
MAPK11	ENSG00000185386	MAPK14	ENSG00000112062	MAPK11_MAPK14	MAPK14-6-35994453-35995453	289	-0.029827	0.60146	0.0408214	0.474631
MAPK11	ENSG00000185386	MAPK8	ENSG00000107643	MAPK11_MAPK8	MAPK8-10-49513681-49514681	297	-0.00885216	0.876043	0.064268	0.256945
MAPK11	ENSG00000185386	MAPK9	ENSG00000050748	MAPK11_MAPK9	MAPK9-5-179719071-179720071	299	0.0571027	0.313142	0.0679392	0.229956
MAPK11	ENSG00000185386	MAPK9	ENSG00000050748	MAPK11_MAPK9	MAPK9-5-179719083-179720083	299	0.0536286	0.34354	0.0624929	0.269576
MAPK11	ENSG00000185386	MAPK9	ENSG00000050748	MAPK11_MAPK9	MAPK9-5-179718275-179719275	303	0.0446175	0.429301	0.0431948	0.444176
MAPK12	ENSG00000188130	MAPK11	ENSG00000185386	MAPK12_MAPK11	MAPK11-22-50708822-50709822	305	-0.0781912	0.164899	-0.0539286	0.33853
MAPK12	ENSG00000188130	MAPK12	ENSG00000188130	MAPK12_MAPK12	MAPK12-22-50700239-50701239	299	-0.00354141	0.950162	0.0314786	0.578405
MAPK12	ENSG00000188130	MAPK13	ENSG00000156711	MAPK12_MAPK13	MAPK13-6-36097260-36098260	305	-0.0764242	0.174685	-0.00910345	0.871743
MAPK12	ENSG00000188130	MAPK14	ENSG00000112062	MAPK12_MAPK14	MAPK14-6-35994453-35995453	293	0.0279956	0.622849	0.0515774	0.364662
MAPK12	ENSG00000188130	MAPK8	ENSG00000107643	MAPK12_MAPK8	MAPK8-10-49513681-49514681	301	-0.0160318	0.776852	-0.0429627	0.447356
MAPK12	ENSG00000188130	MAPK9	ENSG00000050748	MAPK12_MAPK9	MAPK9-5-179719071-179720071	303	0.00619327	0.91268	0.0471937	0.403112
MAPK12	ENSG00000188130	MAPK9	ENSG00000050748	MAPK12_MAPK9	MAPK9-5-179719083-179720083	303	0.000697505	0.990146	0.0374361	0.507283
MAPK12	ENSG00000188130	MAPK9	ENSG00000050748	MAPK12_MAPK9	MAPK9-5-179718275-179719275	307	-0.0299794	0.594293	-0.0520259	0.355108
MAPK13	ENSG00000156711	MAPK11	ENSG00000185386	MAPK13_MAPK11	MAPK11-22-50708822-50709822	299	-0.114729	0.0421931	0.00998308	0.860137
MAPK13	ENSG00000156711	MAPK12	ENSG00000188130	MAPK13_MAPK12	MAPK12-22-50700239-50701239	295	0.00403721	0.943377	0.0273167	0.630757
MAPK13	ENSG00000156711	MAPK13	ENSG00000156711	MAPK13_MAPK13	MAPK13-6-36097260-36098260	301	0.0216844	0.701441	0.0707762	0.210304
MAPK13	ENSG00000156711	MAPK14	ENSG00000112062	MAPK13_MAPK14	MAPK14-6-35994453-35995453	289	-0.0846361	0.137702	-0.0495109	0.385763
MAPK13	ENSG00000156711	MAPK8	ENSG00000107643	MAPK13_MAPK8	MAPK8-10-49513681-49514681	297	0.0206463	0.715972	0.0393726	0.487648
MAPK13	ENSG00000156711	MAPK9	ENSG00000050748	MAPK13_MAPK9	MAPK9-5-179719071-179720071	299	0.140014	0.0130133	0.116204	0.0395987
MAPK13	ENSG00000156711	MAPK9	ENSG00000050748	MAPK13_MAPK9	MAPK9-5-179719083-179720083	299	0.133129	0.018267	0.103765	0.0663067
MAPK13	ENSG00000156711	MAPK9	ENSG00000050748	MAPK13_MAPK9	MAPK9-5-179718275-179719275	303	0.063119	0.26327	0.0921244	0.102127
MAPK14	ENSG00000112062	MAPK11	ENSG00000185386	MAPK14_MAPK11	MAPK11-22-50708822-50709822	299	0.0999	0.0771284	0.0470055	0.406496
MAPK14	ENSG00000112062	MAPK12	ENSG00000188130	MAPK14_MAPK12	MAPK12-22-50700239-50701239	295	-0.0257554	0.650419	-0.0446519	0.431905
MAPK14	ENSG00000112062	MAPK13	ENSG00000156711	MAPK14_MAPK13	MAPK13-6-36097260-36098260	301	-0.0709187	0.209385	-0.142142	0.011551
MAPK14	ENSG00000112062	MAPK14	ENSG00000112062	MAPK14_MAPK14	MAPK14-6-35994453-35995453	289	-0.00229201	0.967992	-0.00152589	0.978688
MAPK14	ENSG00000112062	MAPK8	ENSG00000107643	MAPK14_MAPK8	MAPK8-10-49513681-49514681	297	0.0334702	0.555227	-0.0326017	0.565543
MAPK14	ENSG00000112062	MAPK9	ENSG00000050748	MAPK14_MAPK9	MAPK9-5-179719071-179720071	299	-0.0234545	0.678864	-0.10951	0.0525483
MAPK14	ENSG00000112062	MAPK9	ENSG00000050748	MAPK14_MAPK9	MAPK9-5-179719083-179720083	299	-0.0229939	0.68483	-0.112954	0.0455041
MAPK14	ENSG00000112062	MAPK9	ENSG00000050748	MAPK14_MAPK9	MAPK9-5-179718275-179719275	303	-0.00587505	0.91715	-0.0294898	0.601491
MAPK15	ENSG00000181085	MAPK1	ENSG00000100030	MAPK15_MAPK1	MAPK1-22-22221970-22222970	285	-0.0794928	0.164728	-0.0136547	0.811661
MAPK15	ENSG00000181085	MAPK15	ENSG00000181085	MAPK15_MAPK15	MAPK15-8-144797506-144798506	301	-0.0404088	0.47484	-0.0324299	0.56635
MAPK15	ENSG00000181085	MAPK3	ENSG00000102882	MAPK15_MAPK3	MAPK3-16-30134630-30135630	303	-0.0216262	0.701751	0.0368891	0.513512
MAPK15	ENSG00000181085	MAPK4	ENSG00000141639	MAPK15_MAPK4	MAPK4-18-48085483-48086483	293	-0.0781068	0.169447	-0.0707084	0.213687
MAPK15	ENSG00000181085	MAPK6	ENSG00000069956	MAPK15_MAPK6	MAPK6-15-52310410-52311410	295	0.0377103	0.506909	0.0192444	0.734917
MAPK15	ENSG00000181085	MAPK7	ENSG00000166484	MAPK15_MAPK7	MAPK7-17-19280033-19281033	179	0.0907338	0.14933	0.00608625	0.923107
MAPK15	ENSG00000181085	MAPK7	ENSG00000166484	MAPK15_MAPK7	MAPK7-17-19280773-19281773	303	-0.0606129	0.282734	0.0172119	0.760537
MAPK15	ENSG00000181085	NLK	ENSG00000087095	MAPK15_NLK	NLK-17-26368687-26369687	299	-0.00282312	0.960261	0.0440268	0.43691
MAPK3	ENSG00000102882	MAPK1	ENSG00000100030	MAPK3_MAPK1	MAPK1-22-22221970-22222970	289	0.00351149	0.95098	-0.0156932	0.7835
MAPK3	ENSG00000102882	MAPK15	ENSG00000181085	MAPK3_MAPK15	MAPK15-8-144797506-144798506	305	-0.0225975	0.688568	0.000412631	0.994161
MAPK3	ENSG00000102882	MAPK3	ENSG00000102882	MAPK3_MAPK3	MAPK3-16-30134630-30135630	307	0.0257253	0.647659	-0.0842196	0.133978
MAPK3	ENSG00000102882	MAPK4	ENSG00000141639	MAPK3_MAPK4	MAPK4-18-48085483-48086483	297	-0.0980137	0.0834031	-0.0537797	0.342957
MAPK3	ENSG00000102882	MAPK6	ENSG00000069956	MAPK3_MAPK6	MAPK6-15-52310410-52311410	299	0.0965318	0.0876892	0.0344574	0.542967
MAPK3	ENSG00000102882	MAPK7	ENSG00000166484	MAPK3_MAPK7	MAPK7-17-19280033-19281033	185	-0.114764	0.066224	-0.0884652	0.157343
MAPK3	ENSG00000102882	MAPK7	ENSG00000166484	MAPK3_MAPK7	MAPK7-17-19280773-19281773	307	-0.0128042	0.82008	0.019937	0.723217
MAPK3	ENSG00000102882	NLK	ENSG00000087095	MAPK3_NLK	NLK-17-26368687-26369687	303	-0.0245387	0.663892	0.0423165	0.453502
MAPK4	ENSG00000141639	MAPK1	ENSG00000100030	MAPK4_MAPK1	MAPK1-22-22221970-22222970	285	0.0952319	0.0957976	0.0819816	0.151862
MAPK4	ENSG00000141639	MAPK15	ENSG00000181085	MAPK4_MAPK15	MAPK15-8-144797506-144798506	301	0.0340067	0.547618	-0.0282172	0.61784
MAPK4	ENSG00000141639	MAPK3	ENSG00000102882	MAPK4_MAPK3	MAPK3-16-30134630-30135630	303	0.170186	0.00240153	0.087684	0.119821
MAPK4	ENSG00000141639	MAPK4	ENSG00000141639	MAPK4_MAPK4	MAPK4-18-48085483-48086483	293	-0.0804028	0.157215	-0.0358353	0.528944
MAPK4	ENSG00000141639	MAPK6	ENSG00000069956	MAPK4_MAPK6	MAPK6-15-52310410-52311410	295	-0.0932002	0.100339	-0.161886	0.00414468
MAPK4	ENSG00000141639	MAPK7	ENSG00000166484	MAPK4_MAPK7	MAPK7-17-19280033-19281033	181	-0.034223	0.58646	-0.0158058	0.80168
MAPK4	ENSG00000141639	MAPK7	ENSG00000166484	MAPK4_MAPK7	MAPK7-17-19280773-19281773	303	-0.00488328	0.931098	0.0295174	0.60115
MAPK4	ENSG00000141639	NLK	ENSG00000087095	MAPK4_NLK	NLK-17-26368687-26369687	299	-0.0553903	0.327899	-0.0173438	0.759505
MAPK6	ENSG00000069956	MAPK1	ENSG00000100030	MAPK6_MAPK1	MAPK1-22-22221970-22222970	285	-0.108605	0.0573313	-0.116244	0.0418143
MAPK6	ENSG00000069956	MAPK15	ENSG00000181085	MAPK6_MAPK15	MAPK15-8-144797506-144798506	301	-0.0502259	0.374305	-0.115361	0.040741
MAPK6	ENSG00000069956	MAPK3	ENSG00000102882	MAPK6_MAPK3	MAPK3-16-30134630-30135630	303	-0.0582493	0.301962	-0.0604802	0.283792
MAPK6	ENSG00000069956	MAPK4	ENSG00000141639	MAPK6_MAPK4	MAPK4-18-48085483-48086483	293	-0.0959974	0.0910241	-0.0601369	0.290415
MAPK6	ENSG00000069956	MAPK6	ENSG00000069956	MAPK6_MAPK6	MAPK6-15-52310410-52311410	295	-0.0134043	0.813567	-0.0814333	0.151285
MAPK6	ENSG00000069956	MAPK7	ENSG00000166484	MAPK6_MAPK7	MAPK7-17-19280033-19281033	179	-0.119003	0.0582286	-0.118464	0.0593852
MAPK6	ENSG00000069956	MAPK7	ENSG00000166484	MAPK6_MAPK7	MAPK7-17-19280773-19281773	303	0.0153026	0.78642	0.017111	0.761898
MAPK6	ENSG00000069956	NLK	ENSG00000087095	MAPK6_NLK	NLK-17-26368687-26369687	299	-0.0429111	0.448629	-0.0586464	0.300219
MAPK7	ENSG00000166484	MAPK1	ENSG00000100030	MAPK7_MAPK1	MAPK1-22-22221970-22222970	289	0.100575	0.0775196	0.0895441	0.116225
MAPK7	ENSG00000166484	MAPK15	ENSG00000181085	MAPK7_MAPK15	MAPK15-8-144797506-144798506	305	0.0474156	0.400153	0.108573	0.0534624
MAPK7	ENSG00000166484	MAPK3	ENSG00000102882	MAPK7_MAPK3	MAPK3-16-30134630-30135630	307	0.10947	0.0511405	0.0937165	0.0952569
MAPK7	ENSG00000166484	MAPK4	ENSG00000141639	MAPK7_MAPK4	MAPK4-18-48085483-48086483	297	0.00424678	0.940348	0.00778521	0.890884
MAPK7	ENSG00000166484	MAPK6	ENSG00000069956	MAPK7_MAPK6	MAPK6-15-52310410-52311410	299	0.0436469	0.44088	0.0739975	0.19094
MAPK7	ENSG00000166484	MAPK7	ENSG00000166484	MAPK7_MAPK7	MAPK7-17-19280033-19281033	185	0.0683725	0.27482	0.0652217	0.297599
MAPK7	ENSG00000166484	MAPK7	ENSG00000166484	MAPK7_MAPK7	MAPK7-17-19280773-19281773	307	0.0642482	0.253297	0.0827874	0.140744
MAPK7	ENSG00000166484	NLK	ENSG00000087095	MAPK7_NLK	NLK-17-26368687-26369687	303	0.0907273	0.107456	0.0668124	0.236295
MAPK8	ENSG00000107643	MAPK11	ENSG00000185386	MAPK8_MAPK11	MAPK11-22-50708822-50709822	299	-0.144934	0.0101232	-0.134241	0.0173099
MAPK8	ENSG00000107643	MAPK12	ENSG00000188130	MAPK8_MAPK12	MAPK12-22-50700239-50701239	295	-0.162768	0.00394199	-0.144658	0.0105159
MAPK8	ENSG00000107643	MAPK13	ENSG00000156711	MAPK8_MAPK13	MAPK13-6-36097260-36098260	301	-0.16045	0.00430511	-0.120503	0.0325162
MAPK8	ENSG00000107643	MAPK14	ENSG00000112062	MAPK8_MAPK14	MAPK14-6-35994453-35995453	289	0.013689	0.810589	0.0187699	0.742431
MAPK8	ENSG00000107643	MAPK8	ENSG00000107643	MAPK8_MAPK8	MAPK8-10-49513681-49514681	297	-0.124429	0.0277276	-0.140454	0.0128719
MAPK8	ENSG00000107643	MAPK9	ENSG00000050748	MAPK8_MAPK9	MAPK9-5-179719071-179720071	299	-0.00791032	0.888965	-0.0691388	0.221814
MAPK8	ENSG00000107643	MAPK9	ENSG00000050748	MAPK8_MAPK9	MAPK9-5-179719083-179720083	299	-0.00226202	0.968154	-0.0618274	0.274719
MAPK8	ENSG00000107643	MAPK9	ENSG00000050748	MAPK8_MAPK9	MAPK9-5-179718275-179719275	303	-0.0483776	0.391404	-0.0516527	0.360102
MAPK8IP1	ENSG00000121653	MAPK8IP1	ENSG00000121653	MAPK8IP1_MAPK8IP1	MAPK8IP1-11-45906046-45907046	269	-0.046733	0.420736	-0.0317966	0.583932
MAPK9	ENSG00000050748	MAPK11	ENSG00000185386	MAPK9_MAPK11	MAPK11-22-50708822-50709822	299	0.00795047	0.888405	0.0191672	0.735122
MAPK9	ENSG00000050748	MAPK12	ENSG00000188130	MAPK9_MAPK12	MAPK12-22-50700239-50701239	295	0.104045	0.066446	0.16274	0.00394824
MAPK9	ENSG00000050748	MAPK13	ENSG00000156711	MAPK9_MAPK13	MAPK13-6-36097260-36098260	301	-0.27	1.1527e-06	-0.27311	8.57355e-07
MAPK9	ENSG00000050748	MAPK14	ENSG00000112062	MAPK9_MAPK14	MAPK14-6-35994453-35995453	289	0.137913	0.0152632	0.119973	0.0350307
MAPK9	ENSG00000050748	MAPK8	ENSG00000107643	MAPK9_MAPK8	MAPK8-10-49513681-49514681	297	-0.12413	0.0281067	-0.130729	0.020694
MAPK9	ENSG00000050748	MAPK9	ENSG00000050748	MAPK9_MAPK9	MAPK9-5-179719071-179720071	299	-0.0813588	0.150344	-0.0777647	0.169261
MAPK9	ENSG00000050748	MAPK9	ENSG00000050748	MAPK9_MAPK9	MAPK9-5-179719083-179720083	299	-0.0724606	0.200345	-0.0699136	0.216665
MAPK9	ENSG00000050748	MAPK9	ENSG00000050748	MAPK9_MAPK9	MAPK9-5-179718275-179719275	303	0.036964	0.512657	0.0112537	0.842056
MAPKAPK2	ENSG00000162889	MAPKAPK2	ENSG00000162889	MAPKAPK2_MAPKAPK2	MAPKAPK2-1-206857364-206858364	205	-0.0342472	0.57743	0.0145959	0.812352
MAPKAPK2	ENSG00000162889	MAPKAPK3	ENSG00000114738	MAPKAPK2_MAPKAPK3	MAPKAPK3-3-50648292-50649292	299	0.0187608	0.740535	0.0387327	0.494061
MAPKAPK2	ENSG00000162889	MAPKAPK3	ENSG00000114738	MAPKAPK2_MAPKAPK3	MAPKAPK3-3-50653561-50654561	299	-0.111512	0.0483499	-0.0778504	0.16879
MAPKAPK2	ENSG00000162889	MAPKAPK5	ENSG00000089022	MAPKAPK2_MAPKAPK5	MAPKAPK5-12-112279031-112280031	251	-0.0960016	0.102772	0.00517643	0.930058
MAPKAPK2	ENSG00000162889	MKNK1	ENSG00000079277	MAPKAPK2_MKNK1	MKNK1-1-47069973-47070973	195	-0.0196132	0.752018	-0.0311933	0.615235
MAPKAPK2	ENSG00000162889	MKNK2	ENSG00000099875	MAPKAPK2_MKNK2	MKNK2-19-2051243-2052243	291	-0.0310998	0.585418	-0.0284145	0.618224
MAPKAPK3	ENSG00000114738	MAPKAPK2	ENSG00000162889	MAPKAPK3_MAPKAPK2	MAPKAPK2-1-206857364-206858364	209	0.00880402	0.885716	-0.0169848	0.781554
MAPKAPK3	ENSG00000114738	MAPKAPK3	ENSG00000114738	MAPKAPK3_MAPKAPK3	MAPKAPK3-3-50648292-50649292	303	0.0528601	0.348968	0.0434873	0.441093
MAPKAPK3	ENSG00000114738	MAPKAPK3	ENSG00000114738	MAPKAPK3_MAPKAPK3	MAPKAPK3-3-50653561-50654561	303	0.0398853	0.479885	-0.00917872	0.870895
MAPKAPK3	ENSG00000114738	MAPKAPK5	ENSG00000089022	MAPKAPK3_MAPKAPK5	MAPKAPK5-12-112279031-112280031	257	-0.0548041	0.349898	-0.0432848	0.460456
MAPKAPK3	ENSG00000114738	MKNK1	ENSG00000079277	MAPKAPK3_MKNK1	MKNK1-1-47069973-47070973	199	-0.0169277	0.784272	-0.0100974	0.870291
MAPKAPK3	ENSG00000114738	MKNK2	ENSG00000099875	MAPKAPK3_MKNK2	MKNK2-19-2051243-2052243	295	-0.0870136	0.125102	-0.0591068	0.29799
MAPKAPK5	ENSG00000089022	MAPKAPK2	ENSG00000162889	MAPKAPK5_MAPKAPK2	MAPKAPK2-1-206857364-206858364	205	0.0326925	0.59484	-0.0272718	0.65732
MAPKAPK5	ENSG00000089022	MAPKAPK3	ENSG00000114738	MAPKAPK5_MAPKAPK3	MAPKAPK3-3-50648292-50649292	299	0.0180991	0.749375	0.0528705	0.350415
MAPKAPK5	ENSG00000089022	MAPKAPK3	ENSG00000114738	MAPKAPK5_MAPKAPK3	MAPKAPK3-3-50653561-50654561	299	-0.0352991	0.533152	-0.0498137	0.379008
MAPKAPK5	ENSG00000089022	MAPKAPK5	ENSG00000089022	MAPKAPK5_MAPKAPK5	MAPKAPK5-12-112279031-112280031	251	0.0555617	0.345771	0.0304752	0.605259
MAPKAPK5	ENSG00000089022	MKNK1	ENSG00000079277	MAPKAPK5_MKNK1	MKNK1-1-47069973-47070973	195	-0.102379	0.0982151	-0.120262	0.0518507
MAPKAPK5	ENSG00000089022	MKNK2	ENSG00000099875	MAPKAPK5_MKNK2	MKNK2-19-2051243-2052243	291	0.031454	0.581151	0.0528978	0.353279
MAPKBP1	ENSG00000137802	CFAP52	ENSG00000166596	MAPKBP1_CFAP52	CFAP52-17-9478943-9479943	285	-0.0673366	0.239453	-0.0684676	0.231634
MAPKBP1	ENSG00000137802	EML1	ENSG00000066629	MAPKBP1_EML1	EML1-14-100258744-100259744	299	0.133138	0.0182588	0.12222	0.03037
MAPKBP1	ENSG00000137802	EML2	ENSG00000125746	MAPKBP1_EML2	EML2-19-46146985-46147985	75	0.0377272	0.593987	0.0537633	0.447298
MAPKBP1	ENSG00000137802	EML2	ENSG00000125746	MAPKBP1_EML2	EML2-19-46142685-46143685	285	-0.10783	0.0591413	-0.131941	0.0207514
MAPKBP1	ENSG00000137802	EML2	ENSG00000125746	MAPKBP1_EML2	EML2-19-46148887-46149887	305	0.149334	0.00773876	0.143888	0.0103147
MAPKBP1	ENSG00000137802	EML3	ENSG00000149499	MAPKBP1_EML3	EML3-11-62380237-62381237	291	0.0155117	0.785603	0.0167532	0.768911
MAPKBP1	ENSG00000137802	EML5	ENSG00000165521	MAPKBP1_EML5	EML5-14-89259297-89260297	293	0.0960025	0.0910068	0.0239296	0.67422
MAPKBP1	ENSG00000137802	EML6	ENSG00000214595	MAPKBP1_EML6	EML6-2-54951148-54952148	299	0.0172744	0.760438	0.0529714	0.349495
MAPKBP1	ENSG00000137802	WDR62	ENSG00000075702	MAPKBP1_WDR62	WDR62-19-36544782-36545782	307	0.0360375	0.521965	-0.0308218	0.583968
MAPKBP1	ENSG00000137802	WDR90	ENSG00000161996	MAPKBP1_WDR90	WDR90-16-698362-699362	299	0.0454198	0.422527	0.0138759	0.806524
MAPRE1	ENSG00000101367	MAPRE1	ENSG00000101367	MAPRE1_MAPRE1	MAPRE1-20-31406698-31407698	255	0.0126421	0.829681	-0.048248	0.411416
MAPRE1	ENSG00000101367	MAPRE2	ENSG00000166974	MAPRE1_MAPRE2	MAPRE2-18-32555891-32556891	237	-0.0857808	0.150059	-0.0719586	0.227533
MAPRE1	ENSG00000101367	MAPRE2	ENSG00000166974	MAPRE1_MAPRE2	MAPRE2-18-32620323-32621323	283	-0.00221839	0.969172	-0.0771142	0.178486
MAPRE1	ENSG00000101367	MAPRE2	ENSG00000166974	MAPRE1_MAPRE2	MAPRE2-18-32557207-32558207	291	-0.0524495	0.357379	-0.105911	0.0625387
MAPRE1	ENSG00000101367	MAPRE2	ENSG00000166974	MAPRE1_MAPRE2	MAPRE2-18-32620613-32621613	295	0.0170848	0.763728	-0.0677336	0.232877
MAPRE1	ENSG00000101367	MAPRE3	ENSG00000084764	MAPRE1_MAPRE3	MAPRE3-2-27192238-27193238	303	0.0515568	0.360996	0.0831564	0.140234
MARK1	ENSG00000116141	MARK1	ENSG00000116141	MARK1_MARK1	MARK1-1-220700524-220701524	289	0.0122779	0.829799	-0.0531152	0.352085
MARK1	ENSG00000116141	MARK2	ENSG00000072518	MARK1_MARK2	MARK2-11-63605399-63606399	287	-0.0272355	0.633985	-0.00850313	0.881849
MARK1	ENSG00000116141	MARK3	ENSG00000075413	MARK1_MARK3	MARK3-14-103850700-103851700	307	0.0902333	0.108267	0.116443	0.0379531
MARK1	ENSG00000116141	MARK4	ENSG00000007047	MARK1_MARK4	MARK4-19-45753515-45754515	253	-0.0589801	0.316021	0.0428423	0.466599
MARK1	ENSG00000116141	MELK	ENSG00000165304	MARK1_MELK	MELK-9-36571858-36572858	239	-0.0105818	0.859079	-0.0341137	0.566966
MARK1	ENSG00000116141	NIM1K	ENSG00000177453	MARK1_NIM1K	NIM1K-5-43191953-43192953	247	0.0830953	0.159583	0.056171	0.342184
MARK1	ENSG00000116141	NIM1K	ENSG00000177453	MARK1_NIM1K	NIM1K-5-43191169-43192169	287	0.142255	0.0124493	0.121734	0.0327044
MARK1	ENSG00000116141	PRKAA1	ENSG00000132356	MARK1_PRKAA1	PRKAA1-5-40798297-40799297	267	0.0403896	0.487314	0.0140251	0.809474
MARK1	ENSG00000116141	PRKAA2	ENSG00000162409	MARK1_PRKAA2	PRKAA2-1-57109989-57110989	301	-0.0252456	0.655341	0.030141	0.594072
MARK1	ENSG00000116141	SIK1	ENSG00000142178	MARK1_SIK1	SIK1-21-44847012-44848012	303	0.0236171	0.675785	0.0817595	0.147042
MARK1	ENSG00000116141	SIK2	ENSG00000170145	MARK1_SIK2	SIK2-11-111472114-111473114	303	-0.0146489	0.795336	-0.0232548	0.680484
MARK1	ENSG00000116141	SIK3	ENSG00000160584	MARK1_SIK3	SIK3-11-116969131-116970131	271	0.0428357	0.459799	0.026291	0.650152
MARK1	ENSG00000116141	SNRK	ENSG00000163788	MARK1_SNRK	SNRK-3-43327003-43328003	291	-0.128928	0.0231874	-0.0864396	0.128858
MARK2	ENSG00000072518	MARK1	ENSG00000116141	MARK2_MARK1	MARK1-1-220700524-220701524	289	-0.0473062	0.407296	-0.0857751	0.132465
MARK2	ENSG00000072518	MARK2	ENSG00000072518	MARK2_MARK2	MARK2-11-63605399-63606399	287	0.0725212	0.204356	0.0421153	0.461462
MARK2	ENSG00000072518	MARK3	ENSG00000075413	MARK2_MARK3	MARK3-14-103850700-103851700	307	-0.0735543	0.190783	-0.073925	0.18855
MARK2	ENSG00000072518	MARK4	ENSG00000007047	MARK2_MARK4	MARK4-19-45753515-45754515	253	-0.00460969	0.937591	0.0283903	0.629582
MARK2	ENSG00000072518	MELK	ENSG00000165304	MARK2_MELK	MELK-9-36571858-36572858	239	0.0484936	0.415585	0.0676851	0.25557
MARK2	ENSG00000072518	NIM1K	ENSG00000177453	MARK2_NIM1K	NIM1K-5-43191953-43192953	247	-0.0341067	0.564304	-0.0642233	0.277352
MARK2	ENSG00000072518	NIM1K	ENSG00000177453	MARK2_NIM1K	NIM1K-5-43191169-43192169	287	-0.0339022	0.553361	-0.035472	0.535129
MARK2	ENSG00000072518	PRKAA1	ENSG00000132356	MARK2_PRKAA1	PRKAA1-5-40798297-40799297	267	0.035698	0.539315	0.0623552	0.283299
MARK2	ENSG00000072518	PRKAA2	ENSG00000162409	MARK2_PRKAA2	PRKAA2-1-57109989-57110989	301	-0.0380034	0.501548	0.0248924	0.659859
MARK2	ENSG00000072518	SIK1	ENSG00000142178	MARK2_SIK1	SIK1-21-44847012-44848012	303	-0.0164344	0.771046	-0.0452849	0.422423
MARK2	ENSG00000072518	SIK2	ENSG00000170145	MARK2_SIK2	SIK2-11-111472114-111473114	303	0.0227831	0.686618	-0.00153413	0.97833
MARK2	ENSG00000072518	SIK3	ENSG00000160584	MARK2_SIK3	SIK3-11-116969131-116970131	271	-0.089693	0.121101	-0.00485213	0.933302
MARK2	ENSG00000072518	SNRK	ENSG00000163788	MARK2_SNRK	SNRK-3-43327003-43328003	291	0.00226985	0.96825	0.016141	0.777129
MARK3	ENSG00000075413	MARK1	ENSG00000116141	MARK3_MARK1	MARK1-1-220700524-220701524	289	-0.0854361	0.134008	0.0248957	0.662894
MARK3	ENSG00000075413	MARK2	ENSG00000072518	MARK3_MARK2	MARK2-11-63605399-63606399	287	-0.00204058	0.971548	-0.0174884	0.759836
MARK3	ENSG00000075413	MARK3	ENSG00000075413	MARK3_MARK3	MARK3-14-103850700-103851700	307	-0.0893136	0.111926	-0.0257296	0.647603
MARK3	ENSG00000075413	MARK4	ENSG00000007047	MARK3_MARK4	MARK4-19-45753515-45754515	253	0.00583565	0.921042	-0.0939233	0.109853
MARK3	ENSG00000075413	MELK	ENSG00000165304	MARK3_MELK	MELK-9-36571858-36572858	239	0.0212871	0.720946	0.016923	0.776445
MARK3	ENSG00000075413	NIM1K	ENSG00000177453	MARK3_NIM1K	NIM1K-5-43191953-43192953	247	0.0581773	0.325194	0.083228	0.158915
MARK3	ENSG00000075413	NIM1K	ENSG00000177453	MARK3_NIM1K	NIM1K-5-43191169-43192169	287	0.037307	0.514208	0.0536906	0.347673
MARK3	ENSG00000075413	PRKAA1	ENSG00000132356	MARK3_PRKAA1	PRKAA1-5-40798297-40799297	267	0.0693443	0.232684	0.109384	0.0592966
MARK3	ENSG00000075413	PRKAA2	ENSG00000162409	MARK3_PRKAA2	PRKAA2-1-57109989-57110989	301	0.0730698	0.195861	0.0874591	0.121371
MARK3	ENSG00000075413	SIK1	ENSG00000142178	MARK3_SIK1	SIK1-21-44847012-44848012	303	0.0624131	0.268657	0.0540305	0.338385
MARK3	ENSG00000075413	SIK2	ENSG00000170145	MARK3_SIK2	SIK2-11-111472114-111473114	303	0.00602816	0.914999	0.015986	0.777127
MARK3	ENSG00000075413	SIK3	ENSG00000160584	MARK3_SIK3	SIK3-11-116969131-116970131	271	0.0252546	0.663079	0.0552408	0.34032
MARK3	ENSG00000075413	SNRK	ENSG00000163788	MARK3_SNRK	SNRK-3-43327003-43328003	291	-0.0147757	0.795546	-0.0477811	0.401832
MARK4	ENSG00000007047	MARK1	ENSG00000116141	MARK4_MARK1	MARK1-1-220700524-220701524	289	0.01789	0.754107	-0.0560837	0.325784
MARK4	ENSG00000007047	MARK2	ENSG00000072518	MARK4_MARK2	MARK2-11-63605399-63606399	287	-0.0553502	0.332952	-0.0775133	0.174825
MARK4	ENSG00000007047	MARK3	ENSG00000075413	MARK4_MARK3	MARK3-14-103850700-103851700	307	-0.0358594	0.524026	0.00692194	0.902146
MARK4	ENSG00000007047	MARK4	ENSG00000007047	MARK4_MARK4	MARK4-19-45753515-45754515	253	0.0351838	0.549979	0.0521745	0.375185
MARK4	ENSG00000007047	MELK	ENSG00000165304	MARK4_MELK	MELK-9-36571858-36572858	239	0.0921997	0.121087	0.0562916	0.344552
MARK4	ENSG00000007047	NIM1K	ENSG00000177453	MARK4_NIM1K	NIM1K-5-43191953-43192953	247	0.0521021	0.378342	-0.0346743	0.557836
MARK4	ENSG00000007047	NIM1K	ENSG00000177453	MARK4_NIM1K	NIM1K-5-43191169-43192169	287	0.0323442	0.571748	0.00714542	0.900608
MARK4	ENSG00000007047	PRKAA1	ENSG00000132356	MARK4_PRKAA1	PRKAA1-5-40798297-40799297	267	0.182222	0.00158362	0.0544378	0.349023
MARK4	ENSG00000007047	PRKAA2	ENSG00000162409	MARK4_PRKAA2	PRKAA2-1-57109989-57110989	301	0.0133753	0.81308	0.0162293	0.774177
MARK4	ENSG00000007047	SIK1	ENSG00000142178	MARK4_SIK1	SIK1-21-44847012-44848012	303	-0.010654	0.850371	-0.0186864	0.740728
MARK4	ENSG00000007047	SIK2	ENSG00000170145	MARK4_SIK2	SIK2-11-111472114-111473114	303	0.0218182	0.699232	-0.0534945	0.343206
MARK4	ENSG00000007047	SIK3	ENSG00000160584	MARK4_SIK3	SIK3-11-116969131-116970131	271	-0.0315311	0.586448	-0.00750586	0.89699
MARK4	ENSG00000007047	SNRK	ENSG00000163788	MARK4_SNRK	SNRK-3-43327003-43328003	291	-0.0437984	0.442247	-0.0467513	0.412065
MAS1	ENSG00000130368	MRGPRE	ENSG00000184350	MAS1_MRGPRE	MRGPRE-11-3253616-3254616	287	-0.015988	0.779887	-0.0594676	0.298187
MAS1	ENSG00000130368	MRGPRF	ENSG00000172935	MAS1_MRGPRF	MRGPRF-11-68780850-68781850	301	0.0950431	0.0921904	0.0741588	0.189262
MAS1	ENSG00000130368	MRGPRG	ENSG00000182170	MAS1_MRGPRG	MRGPRG-11-3240043-3241043	283	0.0124453	0.828348	-0.0118206	0.83684
MAS1L	ENSG00000204687	MRGPRE	ENSG00000184350	MAS1L_MRGPRE	MRGPRE-11-3253616-3254616	287	-0.0132259	0.817174	0.00632055	0.912032
MAS1L	ENSG00000204687	MRGPRF	ENSG00000172935	MAS1L_MRGPRF	MRGPRF-11-68780850-68781850	301	-0.0200017	0.723625	0.00375056	0.947138
MAS1L	ENSG00000204687	MRGPRG	ENSG00000182170	MAS1L_MRGPRG	MRGPRG-11-3240043-3241043	283	-0.00715872	0.900749	-0.000485709	0.993249
MASP1	ENSG00000127241	C1R	ENSG00000159403	MASP1_C1R	C1R-12-7245041-7246041	299	0.0307349	0.58742	0.0156585	0.782256
MASP1	ENSG00000127241	C1R	ENSG00000159403	MASP1_C1R	C1R-12-7244508-7245508	301	0.0261284	0.644105	0.0200673	0.722755
MASP1	ENSG00000127241	C1RL	ENSG00000139178	MASP1_C1RL	C1RL-12-7261874-7262874	283	0.028856	0.615096	0.0316285	0.581534
MASP1	ENSG00000127241	F10	ENSG00000126218	MASP1_F10	F10-13-113776112-113777112	283	0.0373688	0.514892	0.0152411	0.790598
MASP1	ENSG00000127241	F7	ENSG00000057593	MASP1_F7	F7-13-113759101-113760101	277	0.00545397	0.924676	-0.0160848	0.780362
MASP1	ENSG00000127241	MASP1	ENSG00000127241	MASP1_MASP1	MASP1-3-187009810-187010810	285	-0.0887493	0.120726	-0.0637432	0.265516
MASP1	ENSG00000127241	PROC	ENSG00000115718	MASP1_PROC	PROC-2-128174995-128175995	283	-0.0376143	0.512133	-0.0703289	0.219921
MASP1	ENSG00000127241	PROZ	ENSG00000126231	MASP1_PROZ	PROZ-13-113811967-113812967	247	0.0266099	0.652927	0.0218613	0.711808
MASP2	ENSG00000009724	C1R	ENSG00000159403	MASP2_C1R	C1R-12-7245041-7246041	295	-0.113319	0.0454972	-0.0749405	0.186749
MASP2	ENSG00000009724	C1R	ENSG00000159403	MASP2_C1R	C1R-12-7244508-7245508	297	-0.153886	0.00637382	-0.0982251	0.0827366
MASP2	ENSG00000009724	C1RL	ENSG00000139178	MASP2_C1RL	C1RL-12-7261874-7262874	279	-0.0147767	0.797493	-0.0398241	0.489081
MASP2	ENSG00000009724	F10	ENSG00000126218	MASP2_F10	F10-13-113776112-113777112	279	-0.00736877	0.898187	0.0166293	0.77276
MASP2	ENSG00000009724	F7	ENSG00000057593	MASP2_F7	F7-13-113759101-113760101	273	0.0159164	0.783311	-0.0201413	0.727825
MASP2	ENSG00000009724	MASP1	ENSG00000127241	MASP2_MASP1	MASP1-3-187009810-187010810	281	-0.00800985	0.889202	-0.0446575	0.437102
MASP2	ENSG00000009724	PROC	ENSG00000115718	MASP2_PROC	PROC-2-128174995-128175995	279	-0.0850337	0.139091	-0.0960295	0.0946629
MASP2	ENSG00000009724	PROZ	ENSG00000126231	MASP2_PROZ	PROZ-13-113811967-113812967	241	-0.0552073	0.353087	-0.0541028	0.362815
MAST1	ENSG00000105613	MAST1	ENSG00000105613	MAST1_MAST1	MAST1-19-12948258-12949258	253	-0.0491207	0.403811	-0.0430181	0.464771
MAST1	ENSG00000105613	MAST2	ENSG00000086015	MAST1_MAST2	MAST2-1-46268284-46269284	285	0.10765	0.0595691	0.0531139	0.353673
MAST1	ENSG00000105613	MAST3	ENSG00000099308	MAST1_MAST3	MAST3-19-18207602-18208602	303	-0.120088	0.0328427	-0.0917503	0.103533
MAST1	ENSG00000105613	MAST4	ENSG00000069020	MAST1_MAST4	MAST4-5-66123603-66124603	-7	-0.0236322	0.766036	-0.0491623	0.53571
MAST1	ENSG00000105613	MAST4	ENSG00000069020	MAST1_MAST4	MAST4-5-65891175-65892175	293	0.0306724	0.589982	0.0241878	0.670909
MAST1	ENSG00000105613	MAST4	ENSG00000069020	MAST1_MAST4	MAST4-5-66299447-66300447	305	-0.0642044	0.254375	-0.0167452	0.766479
MAST2	ENSG00000086015	MAST1	ENSG00000105613	MAST2_MAST1	MAST1-19-12948258-12949258	253	0.00659034	0.910871	0.00150371	0.979623
MAST2	ENSG00000086015	MAST2	ENSG00000086015	MAST2_MAST2	MAST2-1-46268284-46269284	285	0.129603	0.0231373	0.0273331	0.633327
MAST2	ENSG00000086015	MAST3	ENSG00000099308	MAST2_MAST3	MAST3-19-18207602-18208602	303	0.0306263	0.587547	0.0178636	0.751761
MAST2	ENSG00000086015	MAST4	ENSG00000069020	MAST2_MAST4	MAST4-5-66123603-66124603	-7	0.0536195	0.499332	0.0615003	0.438337
MAST2	ENSG00000086015	MAST4	ENSG00000069020	MAST2_MAST4	MAST4-5-65891175-65892175	293	-0.0807041	0.155661	-0.0599106	0.292237
MAST2	ENSG00000086015	MAST4	ENSG00000069020	MAST2_MAST4	MAST4-5-66299447-66300447	305	-0.0231896	0.68085	-0.0510756	0.364737
MAST3	ENSG00000099308	MAST1	ENSG00000105613	MAST3_MAST1	MAST1-19-12948258-12949258	245	-0.0696075	0.239792	-0.0737733	0.212748
MAST3	ENSG00000099308	MAST2	ENSG00000086015	MAST3_MAST2	MAST2-1-46268284-46269284	281	0.00398148	0.944792	0.0153471	0.789515
MAST3	ENSG00000099308	MAST3	ENSG00000099308	MAST3_MAST3	MAST3-19-18207602-18208602	299	-0.108019	0.0558688	-0.121551	0.031296
MAST3	ENSG00000099308	MAST4	ENSG00000069020	MAST3_MAST4	MAST4-5-66123603-66124603	-13	0.171753	0.0309415	0.201754	0.0110199
MAST3	ENSG00000099308	MAST4	ENSG00000069020	MAST3_MAST4	MAST4-5-65891175-65892175	289	0.0228442	0.689165	0.0415829	0.466422
MAST3	ENSG00000099308	MAST4	ENSG00000069020	MAST3_MAST4	MAST4-5-66299447-66300447	301	0.0797756	0.157803	-0.0166822	0.768052
MAST4	ENSG00000069020	MAST1	ENSG00000105613	MAST4_MAST1	MAST1-19-12948258-12949258	243	-0.00553223	0.925785	-0.0804072	0.175083
MAST4	ENSG00000069020	MAST2	ENSG00000086015	MAST4_MAST2	MAST2-1-46268284-46269284	281	-0.0188429	0.743097	-0.0623574	0.277652
MAST4	ENSG00000069020	MAST3	ENSG00000099308	MAST4_MAST3	MAST3-19-18207602-18208602	299	-0.0693392	0.220474	-0.112329	0.0467203
MAST4	ENSG00000069020	MAST4	ENSG00000069020	MAST4_MAST4	MAST4-5-66123603-66124603	-15	0.0312636	0.697501	-0.00487273	0.951704
MAST4	ENSG00000069020	MAST4	ENSG00000069020	MAST4_MAST4	MAST4-5-65891175-65892175	289	-0.0526494	0.35633	-0.0713023	0.211339
MAST4	ENSG00000069020	MAST4	ENSG00000069020	MAST4_MAST4	MAST4-5-66299447-66300447	301	-0.118316	0.0358225	0.0284311	0.615176
MAT1A	ENSG00000151224	MAT2A	ENSG00000168906	MAT1A_MAT2A	MAT2A-2-85765100-85766100	299	0.0428504	0.449272	0.0070232	0.90135
MAT2A	ENSG00000168906	MAT2A	ENSG00000168906	MAT2A_MAT2A	MAT2A-2-85765100-85766100	299	0.0876765	0.12104	0.0355041	0.530775
MATK	ENSG00000007264	CSK	ENSG00000103653	MATK_CSK	CSK-15-75079884-75080884	193	0.0450036	0.469107	0.0300413	0.629017
MATK	ENSG00000007264	CSK	ENSG00000103653	MATK_CSK	CSK-15-75073424-75074424	295	-0.0141547	0.803337	0.041854	0.461339
MATK	ENSG00000007264	DSTYK	ENSG00000133059	MATK_DSTYK	DSTYK-1-205180727-205181727	255	0.0933622	0.111382	0.0894148	0.127403
MATK	ENSG00000007264	FER	ENSG00000151422	MATK_FER	FER-5-108083627-108084627	303	0.0681799	0.226818	0.0511888	0.364439
MATK	ENSG00000007264	FES	ENSG00000182511	MATK_FES	FES-15-91426664-91427664	267	-0.0287513	0.621066	-0.038376	0.509298
MATK	ENSG00000007264	FES	ENSG00000182511	MATK_FES	FES-15-91426687-91427687	267	-0.0423553	0.466357	-0.046731	0.421541
MATK	ENSG00000007264	FES	ENSG00000182511	MATK_FES	FES-15-91427275-91428275	277	-0.0343903	0.550954	-0.0343932	0.55092
MATK	ENSG00000007264	MATK	ENSG00000007264	MATK_MATK	MATK-19-3786415-3787415	289	-0.04332	0.447992	-0.0541166	0.343067
MATK	ENSG00000007264	MATK	ENSG00000007264	MATK_MATK	MATK-19-3801810-3802810	297	-0.0386332	0.495865	-0.0324944	0.566824
MATN1	ENSG00000162510	COCH	ENSG00000100473	MATN1_COCH	COCH-14-31342740-31343740	289	-0.104278	0.0671586	-0.114635	0.0440538
MATN1	ENSG00000162510	COL12A1	ENSG00000111799	MATN1_COL12A1	COL12A1-6-75915623-75916623	303	0.0306952	0.586706	-0.00564471	0.920387
MATN1	ENSG00000162510	COL14A1	ENSG00000187955	MATN1_COL14A1	COL14A1-8-121136346-121137346	295	-0.0188973	0.739524	-0.0276554	0.626525
MATN1	ENSG00000162510	COL20A1	ENSG00000101203	MATN1_COL20A1	COL20A1-20-61923537-61924537	297	-0.0698795	0.21763	-0.0837447	0.139337
MATN1	ENSG00000162510	COL21A1	ENSG00000124749	MATN1_COL21A1	COL21A1-6-56112378-56113378	267	0.0826917	0.154469	0.0587548	0.312076
MATN1	ENSG00000162510	COL9A1	ENSG00000112280	MATN1_COL9A1	COL9A1-6-70992911-70993911	275	0.0152686	0.791584	0.00247502	0.965835
MATN1	ENSG00000162510	COL9A2	ENSG00000049089	MATN1_COL9A2	COL9A2-1-40782939-40783939	265	-0.161289	0.00533397	-0.172386	0.00287622
MATN1	ENSG00000162510	COL9A3	ENSG00000092758	MATN1_COL9A3	COL9A3-20-61447401-61448401	301	-0.0203901	0.718483	-0.015274	0.787142
MATN1	ENSG00000162510	MATN2	ENSG00000132561	MATN1_MATN2	MATN2-8-98880248-98881248	299	-0.030308	0.592622	-0.0464363	0.412208
MATN1	ENSG00000162510	MATN3	ENSG00000132031	MATN1_MATN3	MATN3-2-20212455-20213455	299	-0.0258703	0.647908	-0.0613435	0.2785
MATN1	ENSG00000162510	MATN4	ENSG00000124159	MATN1_MATN4	MATN4-20-43936937-43937937	91	-0.0603106	0.384541	-0.095121	0.169652
MATN1	ENSG00000162510	VWA1	ENSG00000179403	MATN1_VWA1	VWA1-1-1369902-1370902	303	-0.0254238	0.652548	-0.0463718	0.411363
MATN1	ENSG00000162510	VWA2	ENSG00000165816	MATN1_VWA2	VWA2-10-115998372-115999372	261	-0.0261098	0.655147	-0.0339648	0.561202
MATN2	ENSG00000132561	COCH	ENSG00000100473	MATN2_COCH	COCH-14-31342740-31343740	289	-0.0467813	0.412526	-0.117277	0.0393691
MATN2	ENSG00000132561	COL12A1	ENSG00000111799	MATN2_COL12A1	COL12A1-6-75915623-75916623	303	-0.0907938	0.107197	-0.0581339	0.302922
MATN2	ENSG00000132561	COL14A1	ENSG00000187955	MATN2_COL14A1	COL14A1-8-121136346-121137346	295	-0.122398	0.0306617	-0.118565	0.0363266
MATN2	ENSG00000132561	COL20A1	ENSG00000101203	MATN2_COL20A1	COL20A1-20-61923537-61924537	297	-0.0939871	0.0969496	-0.0897039	0.113224
MATN2	ENSG00000132561	COL21A1	ENSG00000124749	MATN2_COL21A1	COL21A1-6-56112378-56113378	267	0.0245319	0.673193	0.0320335	0.581769
MATN2	ENSG00000132561	COL9A1	ENSG00000112280	MATN2_COL9A1	COL9A1-6-70992911-70993911	275	-0.114296	0.0471983	-0.102263	0.0759928
MATN2	ENSG00000132561	COL9A2	ENSG00000049089	MATN2_COL9A2	COL9A2-1-40782939-40783939	265	-0.00958968	0.869281	-0.00502237	0.931316
MATN2	ENSG00000132561	COL9A3	ENSG00000092758	MATN2_COL9A3	COL9A3-20-61447401-61448401	301	-0.0922835	0.102081	-0.0947813	0.0930944
MATN2	ENSG00000132561	MATN2	ENSG00000132561	MATN2_MATN2	MATN2-8-98880248-98881248	299	0.0570986	0.313177	0.000937556	0.986798
MATN2	ENSG00000132561	MATN3	ENSG00000132031	MATN2_MATN3	MATN3-2-20212455-20213455	299	-0.0445087	0.431903	-0.0931884	0.0992899
MATN2	ENSG00000132561	MATN4	ENSG00000124159	MATN2_MATN4	MATN4-20-43936937-43937937	91	-0.0485698	0.483893	-0.0305947	0.659346
MATN2	ENSG00000132561	VWA1	ENSG00000179403	MATN2_VWA1	VWA1-1-1369902-1370902	303	-0.0161516	0.774879	-0.0368396	0.514077
MATN2	ENSG00000132561	VWA2	ENSG00000165816	MATN2_VWA2	VWA2-10-115998372-115999372	261	-0.0372683	0.523729	-0.0169019	0.772515
MATN3	ENSG00000132031	COCH	ENSG00000100473	MATN3_COCH	COCH-14-31342740-31343740	289	0.0931352	0.102241	0.0380827	0.504797
MATN3	ENSG00000132031	COL12A1	ENSG00000111799	MATN3_COL12A1	COL12A1-6-75915623-75916623	303	0.0233465	0.679293	-0.00917469	0.870951
MATN3	ENSG00000132031	COL14A1	ENSG00000187955	MATN3_COL14A1	COL14A1-8-121136346-121137346	295	0.0912173	0.107812	0.0501067	0.377743
MATN3	ENSG00000132031	COL20A1	ENSG00000101203	MATN3_COL20A1	COL20A1-20-61923537-61924537	297	-0.0770143	0.174118	-0.0509211	0.369258
MATN3	ENSG00000132031	COL21A1	ENSG00000124749	MATN3_COL21A1	COL21A1-6-56112378-56113378	267	-0.0254187	0.662096	-0.0517126	0.373712
MATN3	ENSG00000132031	COL9A1	ENSG00000112280	MATN3_COL9A1	COL9A1-6-70992911-70993911	275	0.0271564	0.638313	0.0480327	0.405557
MATN3	ENSG00000132031	COL9A2	ENSG00000049089	MATN3_COL9A2	COL9A2-1-40782939-40783939	265	0.0751975	0.196255	0.0768293	0.186694
MATN3	ENSG00000132031	COL9A3	ENSG00000092758	MATN3_COL9A3	COL9A3-20-61447401-61448401	301	-0.0406098	0.472645	-0.0683976	0.226076
MATN3	ENSG00000132031	MATN2	ENSG00000132561	MATN3_MATN2	MATN2-8-98880248-98881248	299	0.0782863	0.166411	0.000447687	0.993696
MATN3	ENSG00000132031	MATN3	ENSG00000132031	MATN3_MATN3	MATN3-2-20212455-20213455	299	-0.0248857	0.660454	-0.0495723	0.381324
MATN3	ENSG00000132031	MATN4	ENSG00000124159	MATN3_MATN4	MATN4-20-43936937-43937937	89	0.0251306	0.71796	0.035512	0.60972
MATN3	ENSG00000132031	VWA1	ENSG00000179403	MATN3_VWA1	VWA1-1-1369902-1370902	303	0.0695365	0.217687	0.0646724	0.251676
MATN3	ENSG00000132031	VWA2	ENSG00000165816	MATN3_VWA2	VWA2-10-115998372-115999372	261	0.0199698	0.732674	-0.0581229	0.319787
MATN4	ENSG00000124159	COCH	ENSG00000100473	MATN4_COCH	COCH-14-31342740-31343740	289	0.0221625	0.697979	-0.0123185	0.829245
MATN4	ENSG00000124159	COL12A1	ENSG00000111799	MATN4_COL12A1	COL12A1-6-75915623-75916623	303	-0.223312	6.21146e-05	-0.191238	0.000631654
MATN4	ENSG00000124159	COL14A1	ENSG00000187955	MATN4_COL14A1	COL14A1-8-121136346-121137346	295	-0.0241151	0.67134	-0.0454635	0.423574
MATN4	ENSG00000124159	COL20A1	ENSG00000101203	MATN4_COL20A1	COL20A1-20-61923537-61924537	297	-0.0654941	0.247962	-0.0930827	0.100221
MATN4	ENSG00000124159	COL21A1	ENSG00000124749	MATN4_COL21A1	COL21A1-6-56112378-56113378	267	-0.195638	0.000684003	-0.201361	0.000469965
MATN4	ENSG00000124159	COL9A1	ENSG00000112280	MATN4_COL9A1	COL9A1-6-70992911-70993911	275	-0.0967068	0.0934349	-0.111728	0.0524231
MATN4	ENSG00000124159	COL9A2	ENSG00000049089	MATN4_COL9A2	COL9A2-1-40782939-40783939	265	-0.0322687	0.579642	-0.0372105	0.522959
MATN4	ENSG00000124159	COL9A3	ENSG00000092758	MATN4_COL9A3	COL9A3-20-61447401-61448401	301	-0.0821909	0.145556	-0.0888402	0.115579
MATN4	ENSG00000124159	MATN2	ENSG00000132561	MATN4_MATN2	MATN2-8-98880248-98881248	299	-0.118454	0.0359018	-0.15787	0.0050488
MATN4	ENSG00000124159	MATN3	ENSG00000132031	MATN4_MATN3	MATN3-2-20212455-20213455	299	-0.0621403	0.272292	-0.10701	0.058211
MATN4	ENSG00000124159	MATN4	ENSG00000124159	MATN4_MATN4	MATN4-20-43936937-43937937	89	-0.0193869	0.780537	-0.0610878	0.379585
MATN4	ENSG00000124159	VWA1	ENSG00000179403	MATN4_VWA1	VWA1-1-1369902-1370902	303	-0.00331868	0.953143	-0.0122464	0.828331
MATN4	ENSG00000124159	VWA2	ENSG00000165816	MATN4_VWA2	VWA2-10-115998372-115999372	261	-0.0183338	0.753838	-0.104508	0.0730883
MAZ	ENSG00000103495	MAZ	ENSG00000103495	MAZ_MAZ	MAZ-16-29816416-29817416	295	0.0470899	0.407164	-0.0290449	0.609292
MAZ	ENSG00000103495	MAZ	ENSG00000103495	MAZ_MAZ	MAZ-16-29816857-29817857	297	0.034034	0.548581	-0.0506489	0.371826
MAZ	ENSG00000103495	PATZ1	ENSG00000100105	MAZ_PATZ1	PATZ1-22-31742249-31743249	307	-0.0129453	0.818132	0.119406	0.033291
MAZ	ENSG00000103495	VEZF1	ENSG00000136451	MAZ_VEZF1	VEZF1-17-56065625-56066625	287	-0.00887007	0.87679	0.0516742	0.366104
MAZ	ENSG00000103495	VEZF1	ENSG00000136451	MAZ_VEZF1	VEZF1-17-56065615-56066615	295	-0.0184635	0.745296	0.0398521	0.483064
MB	ENSG00000198125	CYGB	ENSG00000161544	MB_CYGB	CYGB-17-74533987-74534987	303	0.0433105	0.442955	0.0166617	0.767969
MB	ENSG00000198125	HBM	ENSG00000206177	MB_HBM	HBM-16-214972-215972	301	-0.0474138	0.401672	-0.0440614	0.435814
MB	ENSG00000198125	HBQ1	ENSG00000086506	MB_HBQ1	HBQ1-16-229332-230332	295	0.00960162	0.865858	-0.0223967	0.693532
MB	ENSG00000198125	HBZ	ENSG00000130656	MB_HBZ	HBZ-16-201853-202853	303	-0.00737958	0.896041	-0.0047234	0.933348
MB	ENSG00000198125	MB	ENSG00000198125	MB_MB	MB-22-36013384-36014384	281	0.0291905	0.611591	0.0461524	0.421897
MBD1	ENSG00000141644	CXXC1	ENSG00000154832	MBD1_CXXC1	CXXC1-18-47814692-47815692	307	-0.0244541	0.663978	-0.0464284	0.409302
MBD1	ENSG00000141644	MBD1	ENSG00000141644	MBD1_MBD1	MBD1-18-47808137-47809137	251	-0.0223546	0.704622	0.0122355	0.835642
MBD2	ENSG00000134046	MBD2	ENSG00000134046	MBD2_MBD2	MBD2-18-51751158-51752158	269	0.0309402	0.594108	-0.0151129	0.794673
MBD2	ENSG00000134046	MBD3	ENSG00000071655	MBD2_MBD3	MBD3-19-1592760-1593760	247	-0.00720563	0.903094	-0.0433545	0.463622
MBD3	ENSG00000071655	MBD2	ENSG00000134046	MBD3_MBD2	MBD2-18-51751158-51752158	269	0.0322139	0.579003	0.102756	0.0760508
MBD3	ENSG00000071655	MBD3	ENSG00000071655	MBD3_MBD3	MBD3-19-1592760-1593760	247	0.00768482	0.896685	0.0387553	0.512413
MBD3L1	ENSG00000170948	MBD2	ENSG00000134046	MBD3L1_MBD2	MBD2-18-51751158-51752158	269	0.16534	0.00414683	0.0796234	0.169681
MBD3L1	ENSG00000170948	MBD3	ENSG00000071655	MBD3L1_MBD3	MBD3-19-1592760-1593760	247	0.0774616	0.189919	0.094282	0.110351
MBD4	ENSG00000129071	MECP2	ENSG00000169057	MBD4_MECP2	MECP2-23-153363188-153364188	275	-0.0873941	0.129684	-0.139254	0.0154458
MBD5	ENSG00000204406	MBD5	ENSG00000204406	MBD5_MBD5	MBD5-2-148777579-148778579	291	-0.05007	0.379638	-0.0565227	0.321218
MBD5	ENSG00000204406	MBD6	ENSG00000166987	MBD5_MBD6	MBD6-12-57915658-57916658	299	-0.0306792	0.588097	-0.014386	0.799559
MBD6	ENSG00000166987	MBD5	ENSG00000204406	MBD6_MBD5	MBD5-2-148777579-148778579	291	0.0151726	0.79018	0.0410837	0.471072
MBD6	ENSG00000166987	MBD6	ENSG00000166987	MBD6_MBD6	MBD6-12-57915658-57916658	299	-0.0405641	0.473852	-0.0942732	0.0953993
MBL2	ENSG00000165471	COLEC10	ENSG00000184374	MBL2_COLEC10	COLEC10-8-119963405-119964405	289	0.0500256	0.380838	-0.0467982	0.412357
MBL2	ENSG00000165471	COLEC11	ENSG00000118004	MBL2_COLEC11	COLEC11-2-3641421-3642421	155	0.0794021	0.218414	0.0539535	0.40339
MBL2	ENSG00000165471	COLEC11	ENSG00000118004	MBL2_COLEC11	COLEC11-2-3648495-3649495	281	0.00958342	0.867619	0.0484724	0.398919
MBL2	ENSG00000165471	COLEC11	ENSG00000118004	MBL2_COLEC11	COLEC11-2-3652641-3653641	301	0.00094122	0.986725	-0.0206671	0.714824
MBL2	ENSG00000165471	COLEC12	ENSG00000158270	MBL2_COLEC12	COLEC12-18-500729-501729	301	0.00763394	0.89265	-0.00334979	0.95278
MBL2	ENSG00000165471	SCARA3	ENSG00000168077	MBL2_SCARA3	SCARA3-8-27490576-27491576	301	0.0459426	0.416454	0.00375357	0.947095
MBOAT1	ENSG00000172197	LPCAT3	ENSG00000111684	MBOAT1_LPCAT3	LPCAT3-12-7125842-7126842	293	0.0536319	0.345845	0.101335	0.0743482
MBOAT1	ENSG00000172197	MBOAT1	ENSG00000172197	MBOAT1_MBOAT1	MBOAT1-6-20212695-20213695	299	0.00537031	0.924487	0.0434581	0.442861
MBOAT1	ENSG00000172197	MBOAT2	ENSG00000143797	MBOAT1_MBOAT2	MBOAT2-2-9143879-9144879	301	-0.0110077	0.845708	-0.00535323	0.924606
MBOAT1	ENSG00000172197	MBOAT7	ENSG00000125505	MBOAT1_MBOAT7	MBOAT7-19-54693733-54694733	303	-0.0290836	0.60651	-0.061725	0.27398
MBOAT2	ENSG00000143797	LPCAT3	ENSG00000111684	MBOAT2_LPCAT3	LPCAT3-12-7125842-7126842	293	-0.0435767	0.443824	-0.0173912	0.759997
MBOAT2	ENSG00000143797	MBOAT1	ENSG00000172197	MBOAT2_MBOAT1	MBOAT1-6-20212695-20213695	299	-0.108162	0.0555413	-0.062342	0.270736
MBOAT2	ENSG00000143797	MBOAT2	ENSG00000143797	MBOAT2_MBOAT2	MBOAT2-2-9143879-9144879	301	-0.0817153	0.147909	0.0155599	0.783255
MBOAT2	ENSG00000143797	MBOAT7	ENSG00000125505	MBOAT2_MBOAT7	MBOAT7-19-54693733-54694733	303	-0.0747956	0.184778	-0.0228673	0.685522
MBOAT7	ENSG00000125505	LPCAT3	ENSG00000111684	MBOAT7_LPCAT3	LPCAT3-12-7125842-7126842	297	0.0329515	0.561377	-0.0489247	0.388346
MBOAT7	ENSG00000125505	MBOAT1	ENSG00000172197	MBOAT7_MBOAT1	MBOAT1-6-20212695-20213695	303	-0.011887	0.833295	-0.126319	0.0247298
MBOAT7	ENSG00000125505	MBOAT2	ENSG00000143797	MBOAT7_MBOAT2	MBOAT2-2-9143879-9144879	305	-0.0341282	0.544906	-0.115987	0.0390268
MBOAT7	ENSG00000125505	MBOAT7	ENSG00000125505	MBOAT7_MBOAT7	MBOAT7-19-54693733-54694733	307	-0.0816988	0.14606	-0.118563	0.0345649
MBTD1	ENSG00000011258	L3MBTL1	ENSG00000185513	MBTD1_L3MBTL1	L3MBTL1-20-42135319-42136319	273	-0.0357147	0.537073	-0.00310819	0.957174
MBTD1	ENSG00000011258	L3MBTL1	ENSG00000185513	MBTD1_L3MBTL1	L3MBTL1-20-42142075-42143075	303	0.0896763	0.111607	0.0782896	0.165039
MBTD1	ENSG00000011258	L3MBTL2	ENSG00000100395	MBTD1_L3MBTL2	L3MBTL2-22-41600312-41601312	261	0.0408572	0.484515	-0.013064	0.823194
MBTD1	ENSG00000011258	L3MBTL3	ENSG00000198945	MBTD1_L3MBTL3	L3MBTL3-6-130339204-130340204	289	0.0454623	0.425842	0.0788872	0.166589
MBTD1	ENSG00000011258	L3MBTL3	ENSG00000198945	MBTD1_L3MBTL3	L3MBTL3-6-130339788-130340788	301	0.0300983	0.594595	0.089888	0.111332
MBTD1	ENSG00000011258	L3MBTL4	ENSG00000154655	MBTD1_L3MBTL4	L3MBTL4-18-6414918-6415918	291	-0.065273	0.251866	-0.105154	0.064447
MBTD1	ENSG00000011258	L3MBTL4	ENSG00000154655	MBTD1_L3MBTL4	L3MBTL4-18-6414910-6415910	295	-0.0652074	0.250807	-0.103852	0.0669539
MBTD1	ENSG00000011258	MBTD1	ENSG00000011258	MBTD1_MBTD1	MBTD1-17-49337427-49338427	301	-0.0339977	0.547724	-0.0636281	0.260192
MBTD1	ENSG00000011258	SCMH1	ENSG00000010803	MBTD1_SCMH1	SCMH1-1-41627104-41628104	-57	-0.0174341	0.840344	-0.0577376	0.504343
MBTD1	ENSG00000011258	SCMH1	ENSG00000010803	MBTD1_SCMH1	SCMH1-1-41707815-41708815	307	-0.0100174	0.858773	0.00964734	0.863938
MBTD1	ENSG00000011258	SCML2	ENSG00000102098	MBTD1_SCML2	SCML2-23-18372844-18373844	301	0.0467233	0.408571	0.027443	0.62752
MBTD1	ENSG00000011258	SFMBT1	ENSG00000163935	MBTD1_SFMBT1	SFMBT1-3-53080089-53081089	307	0.0125173	0.824045	0.0252957	0.653156
MBTD1	ENSG00000011258	SFMBT2	ENSG00000198879	MBTD1_SFMBT2	SFMBT2-10-7451303-7452303	303	-0.0189521	0.737176	-0.0359563	0.524225
MBTD1	ENSG00000011258	SFMBT2	ENSG00000198879	MBTD1_SFMBT2	SFMBT2-10-7453448-7454448	303	-0.0543569	0.335471	-0.0445763	0.429727
MC1R	ENSG00000258839	CNR1	ENSG00000118432	MC1R_CNR1	CNR1-6-88875715-88876715	297	0.0400329	0.480373	0.0294328	0.603936
MC1R	ENSG00000258839	GPR12	ENSG00000132975	MC1R_GPR12	GPR12-13-27334922-27335922	279	0.0347768	0.545818	0.034127	0.553351
MC1R	ENSG00000258839	GPR3	ENSG00000181773	MC1R_GPR3	GPR3-1-27718147-27719147	297	0.0283727	0.617035	0.0120603	0.8317
MC1R	ENSG00000258839	GPR6	ENSG00000146360	MC1R_GPR6	GPR6-6-110298458-110299458	259	0.0663541	0.256736	0.0924997	0.113495
MC1R	ENSG00000258839	LPAR1	ENSG00000198121	MC1R_LPAR1	LPAR1-9-113801539-113802539	137	0.0520945	0.428682	0.0527262	0.423097
MC1R	ENSG00000258839	LPAR1	ENSG00000198121	MC1R_LPAR1	LPAR1-9-113799060-113800060	283	0.0399608	0.48615	0.043904	0.444133
MC1R	ENSG00000258839	LPAR1	ENSG00000198121	MC1R_LPAR1	LPAR1-9-113801141-113802141	285	-0.0186397	0.744962	0.00589456	0.918074
MC1R	ENSG00000258839	LPAR1	ENSG00000198121	MC1R_LPAR1	LPAR1-9-113800758-113801758	291	-0.0313715	0.582144	0.00798195	0.888683
MC1R	ENSG00000258839	LPAR1	ENSG00000198121	MC1R_LPAR1	LPAR1-9-113800365-113801365	299	-0.0514589	0.363445	0.0201019	0.722723
MC1R	ENSG00000258839	LPAR1	ENSG00000198121	MC1R_LPAR1	LPAR1-9-113799909-113800909	303	-0.0580678	0.303473	0.0192368	0.733377
MC1R	ENSG00000258839	LPAR2	ENSG00000064547	MC1R_LPAR2	LPAR2-19-19739039-19740039	303	0.0261334	0.643511	0.0624324	0.268509
MC1R	ENSG00000258839	LPAR3	ENSG00000171517	MC1R_LPAR3	LPAR3-1-85358896-85359896	279	-0.102793	0.0735164	-0.0813216	0.157247
MC1R	ENSG00000258839	MC2R	ENSG00000185231	MC1R_MC2R	MC2R-18-13915706-13916706	303	0.0159909	0.77706	-0.0146285	0.795615
MC1R	ENSG00000258839	S1PR1	ENSG00000170989	MC1R_S1PR1	S1PR1-1-101701304-101702304	301	-0.079838	0.157477	0.0091313	0.87176
MC1R	ENSG00000258839	S1PR2	ENSG00000267534	MC1R_S1PR2	S1PR2-19-10341948-10342948	289	-0.0467897	0.412442	-0.0672208	0.238726
MC1R	ENSG00000258839	S1PR3	ENSG00000213694	MC1R_S1PR3	S1PR3-9-91605323-91606323	299	-0.00425986	0.940068	-0.0105866	0.851776
MC1R	ENSG00000258839	S1PR4	ENSG00000125910	MC1R_S1PR4	S1PR4-19-3177735-3178735	301	-0.0309696	0.583965	-0.0311531	0.581737
MC1R	ENSG00000258839	S1PR5	ENSG00000180739	MC1R_S1PR5	S1PR5-19-10628668-10629668	57	0.0531149	0.46318	-0.0472393	0.514162
MC1R	ENSG00000258839	S1PR5	ENSG00000180739	MC1R_S1PR5	S1PR5-19-10628126-10629126	299	0.0163333	0.773123	0.0465418	0.411145
MC2R	ENSG00000185231	CNR1	ENSG00000118432	MC2R_CNR1	CNR1-6-88875715-88876715	297	0.117322	0.0380319	0.11067	0.0504497
MC2R	ENSG00000185231	GPR12	ENSG00000132975	MC2R_GPR12	GPR12-13-27334922-27335922	279	0.0886598	0.122951	0.101708	0.0766235
MC2R	ENSG00000185231	GPR3	ENSG00000181773	MC2R_GPR3	GPR3-1-27718147-27719147	297	-0.131329	0.0201137	-0.0846175	0.135247
MC2R	ENSG00000185231	GPR6	ENSG00000146360	MC2R_GPR6	GPR6-6-110298458-110299458	259	0.124417	0.0329647	0.0782361	0.180959
MC2R	ENSG00000185231	LPAR1	ENSG00000198121	MC2R_LPAR1	LPAR1-9-113801539-113802539	137	-0.120814	0.0656243	-0.0984372	0.134097
MC2R	ENSG00000185231	LPAR1	ENSG00000198121	MC2R_LPAR1	LPAR1-9-113799060-113800060	283	-0.0374771	0.513674	-0.0428312	0.455356
MC2R	ENSG00000185231	LPAR1	ENSG00000198121	MC2R_LPAR1	LPAR1-9-113801141-113802141	285	-0.0626656	0.273697	-0.0340124	0.552723
MC2R	ENSG00000185231	LPAR1	ENSG00000198121	MC2R_LPAR1	LPAR1-9-113800758-113801758	291	-0.037701	0.508389	-0.022002	0.699595
MC2R	ENSG00000185231	LPAR1	ENSG00000198121	MC2R_LPAR1	LPAR1-9-113800365-113801365	299	-0.0283954	0.616187	-0.0204715	0.71784
MC2R	ENSG00000185231	LPAR1	ENSG00000198121	MC2R_LPAR1	LPAR1-9-113799909-113800909	303	-0.0573211	0.309744	-0.0310603	0.582261
MC2R	ENSG00000185231	LPAR2	ENSG00000064547	MC2R_LPAR2	LPAR2-19-19739039-19740039	303	-0.200203	0.000342135	-0.151871	0.00683604
MC2R	ENSG00000185231	LPAR3	ENSG00000171517	MC2R_LPAR3	LPAR3-1-85358896-85359896	279	0.0100833	0.86101	0.0497402	0.387471
MC2R	ENSG00000185231	MC2R	ENSG00000185231	MC2R_MC2R	MC2R-18-13915706-13916706	303	-0.0247202	0.661559	-0.0262951	0.641459
MC2R	ENSG00000185231	S1PR1	ENSG00000170989	MC2R_S1PR1	S1PR1-1-101701304-101702304	301	0.00962938	0.86483	0.0301179	0.594355
MC2R	ENSG00000185231	S1PR2	ENSG00000267534	MC2R_S1PR2	S1PR2-19-10341948-10342948	289	-0.0501689	0.379472	0.0090375	0.87428
MC2R	ENSG00000185231	S1PR3	ENSG00000213694	MC2R_S1PR3	S1PR3-9-91605323-91606323	299	0.120331	0.0330467	0.112188	0.0469976
MC2R	ENSG00000185231	S1PR4	ENSG00000125910	MC2R_S1PR4	S1PR4-19-3177735-3178735	301	-0.276459	6.20777e-07	-0.265561	1.7476e-06
MC2R	ENSG00000185231	S1PR5	ENSG00000180739	MC2R_S1PR5	S1PR5-19-10628668-10629668	57	0.0125175	0.862828	-0.0171653	0.812707
MC2R	ENSG00000185231	S1PR5	ENSG00000180739	MC2R_S1PR5	S1PR5-19-10628126-10629126	299	-0.0766317	0.175579	0.0164169	0.771994
MC3R	ENSG00000124089	CNR1	ENSG00000118432	MC3R_CNR1	CNR1-6-88875715-88876715	297	0.0219592	0.698764	-0.00177984	0.97498
MC3R	ENSG00000124089	GPR12	ENSG00000132975	MC3R_GPR12	GPR12-13-27334922-27335922	279	-0.0863964	0.132845	-0.108021	0.0599502
MC3R	ENSG00000124089	GPR3	ENSG00000181773	MC3R_GPR3	GPR3-1-27718147-27719147	297	-0.0538831	0.342028	-0.0263136	0.642824
MC3R	ENSG00000124089	GPR6	ENSG00000146360	MC3R_GPR6	GPR6-6-110298458-110299458	259	0.0211602	0.717863	0.0383393	0.512582
MC3R	ENSG00000124089	LPAR1	ENSG00000198121	MC3R_LPAR1	LPAR1-9-113801539-113802539	137	0.00178091	0.978429	-0.00138111	0.983271
MC3R	ENSG00000124089	LPAR1	ENSG00000198121	MC3R_LPAR1	LPAR1-9-113799060-113800060	283	-0.0283516	0.621292	-0.0596859	0.298
MC3R	ENSG00000124089	LPAR1	ENSG00000198121	MC3R_LPAR1	LPAR1-9-113801141-113802141	285	-0.11028	0.0535724	-0.10174	0.0750797
MC3R	ENSG00000124089	LPAR1	ENSG00000198121	MC3R_LPAR1	LPAR1-9-113800758-113801758	291	-0.118402	0.0371978	-0.0855314	0.132941
MC3R	ENSG00000124089	LPAR1	ENSG00000198121	MC3R_LPAR1	LPAR1-9-113800365-113801365	299	-0.14318	0.0110806	-0.0989812	0.0799012
MC3R	ENSG00000124089	LPAR1	ENSG00000198121	MC3R_LPAR1	LPAR1-9-113799909-113800909	303	-0.152532	0.00659499	-0.0915538	0.104278
MC3R	ENSG00000124089	LPAR2	ENSG00000064547	MC3R_LPAR2	LPAR2-19-19739039-19740039	303	-0.00792854	0.888356	-0.00375208	0.947032
MC3R	ENSG00000124089	LPAR3	ENSG00000171517	MC3R_LPAR3	LPAR3-1-85358896-85359896	279	-0.138664	0.0155451	-0.105521	0.0661538
MC3R	ENSG00000124089	MC2R	ENSG00000185231	MC3R_MC2R	MC2R-18-13915706-13916706	303	-0.167578	0.00280544	-0.162497	0.00377425
MC3R	ENSG00000124089	S1PR1	ENSG00000170989	MC3R_S1PR1	S1PR1-1-101701304-101702304	301	-0.140273	0.0127011	-0.119413	0.0341305
MC3R	ENSG00000124089	S1PR2	ENSG00000267534	MC3R_S1PR2	S1PR2-19-10341948-10342948	289	0.078798	0.167071	-0.0185132	0.745831
MC3R	ENSG00000124089	S1PR3	ENSG00000213694	MC3R_S1PR3	S1PR3-9-91605323-91606323	299	-0.0859095	0.128748	-0.0535141	0.344573
MC3R	ENSG00000124089	S1PR4	ENSG00000125910	MC3R_S1PR4	S1PR4-19-3177735-3178735	301	-0.0466271	0.409537	-0.0119185	0.833123
MC3R	ENSG00000124089	S1PR5	ENSG00000180739	MC3R_S1PR5	S1PR5-19-10628668-10629668	49	0.0144974	0.843049	-0.028042	0.701696
MC3R	ENSG00000124089	S1PR5	ENSG00000180739	MC3R_S1PR5	S1PR5-19-10628126-10629126	299	-0.0732031	0.195761	-0.127757	0.0235673
MC4R	ENSG00000166603	CNR1	ENSG00000118432	MC4R_CNR1	CNR1-6-88875715-88876715	297	-0.0936043	0.0983239	-0.0635717	0.262146
MC4R	ENSG00000166603	GPR12	ENSG00000132975	MC4R_GPR12	GPR12-13-27334922-27335922	279	-0.0187553	0.744658	-0.0326657	0.570475
MC4R	ENSG00000166603	GPR3	ENSG00000181773	MC4R_GPR3	GPR3-1-27718147-27719147	297	-0.0401139	0.479484	-0.0119022	0.833874
MC4R	ENSG00000166603	GPR6	ENSG00000146360	MC4R_GPR6	GPR6-6-110298458-110299458	259	-0.158408	0.00649353	-0.121482	0.0373591
MC4R	ENSG00000166603	LPAR1	ENSG00000198121	MC4R_LPAR1	LPAR1-9-113801539-113802539	137	-0.0133801	0.839018	-0.00177194	0.978538
MC4R	ENSG00000166603	LPAR1	ENSG00000198121	MC4R_LPAR1	LPAR1-9-113799060-113800060	283	-0.123239	0.0311463	-0.0355356	0.535738
MC4R	ENSG00000166603	LPAR1	ENSG00000198121	MC4R_LPAR1	LPAR1-9-113801141-113802141	285	-0.0871448	0.127616	-0.0692752	0.226163
MC4R	ENSG00000166603	LPAR1	ENSG00000198121	MC4R_LPAR1	LPAR1-9-113800758-113801758	291	-0.0841343	0.139414	-0.0893899	0.116262
MC4R	ENSG00000166603	LPAR1	ENSG00000198121	MC4R_LPAR1	LPAR1-9-113800365-113801365	299	-0.0930073	0.0999516	-0.0817837	0.148218
MC4R	ENSG00000166603	LPAR1	ENSG00000198121	MC4R_LPAR1	LPAR1-9-113799909-113800909	303	-0.136116	0.0154632	-0.0539405	0.339192
MC4R	ENSG00000166603	LPAR2	ENSG00000064547	MC4R_LPAR2	LPAR2-19-19739039-19740039	303	-0.00342383	0.95166	0.0477592	0.397494
MC4R	ENSG00000166603	LPAR3	ENSG00000171517	MC4R_LPAR3	LPAR3-1-85358896-85359896	279	-0.0326248	0.570958	-0.0162586	0.777692
MC4R	ENSG00000166603	MC2R	ENSG00000185231	MC4R_MC2R	MC2R-18-13915706-13916706	303	-0.072838	0.196572	-0.067357	0.232488
MC4R	ENSG00000166603	S1PR1	ENSG00000170989	MC4R_S1PR1	S1PR1-1-101701304-101702304	301	-0.0430701	0.44622	-0.0901395	0.110331
MC4R	ENSG00000166603	S1PR2	ENSG00000267534	MC4R_S1PR2	S1PR2-19-10341948-10342948	289	0.0106523	0.852055	-0.00673598	0.906124
MC4R	ENSG00000166603	S1PR3	ENSG00000213694	MC4R_S1PR3	S1PR3-9-91605323-91606323	299	0.0214158	0.705417	0.022972	0.685114
MC4R	ENSG00000166603	S1PR4	ENSG00000125910	MC4R_S1PR4	S1PR4-19-3177735-3178735	301	0.0339104	0.548753	0.000116989	0.99835
MC4R	ENSG00000166603	S1PR5	ENSG00000180739	MC4R_S1PR5	S1PR5-19-10628668-10629668	49	-0.0682109	0.351021	-0.0775794	0.28866
MC4R	ENSG00000166603	S1PR5	ENSG00000180739	MC4R_S1PR5	S1PR5-19-10628126-10629126	299	-0.0180203	0.750429	-0.0726441	0.199205
MC5R	ENSG00000176136	CNR1	ENSG00000118432	MC5R_CNR1	CNR1-6-88875715-88876715	297	0.110603	0.0505904	0.0897469	0.11305
MC5R	ENSG00000176136	GPR12	ENSG00000132975	MC5R_GPR12	GPR12-13-27334922-27335922	279	0.181486	0.00148443	0.155235	0.00668938
MC5R	ENSG00000176136	GPR3	ENSG00000181773	MC5R_GPR3	GPR3-1-27718147-27719147	297	0.036073	0.524875	0.0725213	0.200691
MC5R	ENSG00000176136	GPR6	ENSG00000146360	MC5R_GPR6	GPR6-6-110298458-110299458	259	0.0182786	0.754962	-0.0200969	0.731481
MC5R	ENSG00000176136	LPAR1	ENSG00000198121	MC5R_LPAR1	LPAR1-9-113801539-113802539	137	-0.00164148	0.980118	0.0159775	0.808323
MC5R	ENSG00000176136	LPAR1	ENSG00000198121	MC5R_LPAR1	LPAR1-9-113799060-113800060	283	-0.000300324	0.995825	0.0315683	0.582254
MC5R	ENSG00000176136	LPAR1	ENSG00000198121	MC5R_LPAR1	LPAR1-9-113801141-113802141	285	-0.0159033	0.781374	-0.0087864	0.878142
MC5R	ENSG00000176136	LPAR1	ENSG00000198121	MC5R_LPAR1	LPAR1-9-113800758-113801758	291	-0.0359327	0.528492	-0.0145071	0.799182
MC5R	ENSG00000176136	LPAR1	ENSG00000198121	MC5R_LPAR1	LPAR1-9-113800365-113801365	299	-0.0161368	0.77578	0.0158593	0.779536
MC5R	ENSG00000176136	LPAR1	ENSG00000198121	MC5R_LPAR1	LPAR1-9-113799909-113800909	303	-0.0163796	0.771789	0.0206958	0.714008
MC5R	ENSG00000176136	LPAR2	ENSG00000064547	MC5R_LPAR2	LPAR2-19-19739039-19740039	303	-0.0234702	0.677689	-0.00932329	0.86888
MC5R	ENSG00000176136	LPAR3	ENSG00000171517	MC5R_LPAR3	LPAR3-1-85358896-85359896	279	0.0167596	0.771028	0.0275869	0.631864
MC5R	ENSG00000176136	MC2R	ENSG00000185231	MC5R_MC2R	MC2R-18-13915706-13916706	303	0.0546482	0.332884	0.0504871	0.371058
MC5R	ENSG00000176136	S1PR1	ENSG00000170989	MC5R_S1PR1	S1PR1-1-101701304-101702304	301	-0.0124174	0.826245	-0.00208103	0.970654
MC5R	ENSG00000176136	S1PR2	ENSG00000267534	MC5R_S1PR2	S1PR2-19-10341948-10342948	289	0.0225764	0.692623	-0.136991	0.015966
MC5R	ENSG00000176136	S1PR3	ENSG00000213694	MC5R_S1PR3	S1PR3-9-91605323-91606323	299	0.0421044	0.457211	0.0245395	0.664889
MC5R	ENSG00000176136	S1PR4	ENSG00000125910	MC5R_S1PR4	S1PR4-19-3177735-3178735	301	0.063485	0.261267	0.0528128	0.350169
MC5R	ENSG00000176136	S1PR5	ENSG00000180739	MC5R_S1PR5	S1PR5-19-10628668-10629668	57	-0.0489278	0.499221	-0.0523749	0.469443
MC5R	ENSG00000176136	S1PR5	ENSG00000180739	MC5R_S1PR5	S1PR5-19-10628126-10629126	299	-0.0056911	0.919991	0.0294958	0.602579
MCAM	ENSG00000076706	ALCAM	ENSG00000170017	MCAM_ALCAM	ALCAM-3-105084556-105085556	245	0.0270258	0.64844	-0.00578423	0.922278
MCAM	ENSG00000076706	BCAM	ENSG00000187244	MCAM_BCAM	BCAM-19-45311315-45312315	281	-0.103498	0.0710832	-0.0418312	0.466693
MCAM	ENSG00000076706	MCAM	ENSG00000076706	MCAM_MCAM	MCAM-11-119187840-119188840	297	0.0689396	0.223896	0.0840818	0.137746
MCF2	ENSG00000101977	ARHGEF25	ENSG00000240771	MCF2_ARHGEF25	ARHGEF25-12-58002962-58003962	301	-0.0804804	0.154152	-0.0859439	0.127982
MCF2	ENSG00000101977	ARHGEF25	ENSG00000240771	MCF2_ARHGEF25	ARHGEF25-12-58004217-58005217	301	0.0754932	0.181401	0.014402	0.799027
MCF2	ENSG00000101977	ARHGEF40	ENSG00000165801	MCF2_ARHGEF40	ARHGEF40-14-21537418-21538418	301	0.121157	0.0315794	0.0401295	0.477901
MCF2	ENSG00000101977	KALRN	ENSG00000160145	MCF2_KALRN	KALRN-3-124302505-124303505	259	-0.152492	0.0088219	-0.104776	0.0728419
MCF2	ENSG00000101977	KALRN	ENSG00000160145	MCF2_KALRN	KALRN-3-123812527-123813527	307	-0.0484323	0.389362	-0.0197313	0.725957
MCF2	ENSG00000101977	KIAA1755	ENSG00000149633	MCF2_KIAA1755	KIAA1755-20-36889174-36890174	107	0.0152237	0.823149	-0.00400006	0.953174
MCF2	ENSG00000101977	MCF2L	ENSG00000126217	MCF2_MCF2L	MCF2L-13-113655027-113656027	303	0.0969159	0.0854254	0.101124	0.0726369
MCF2	ENSG00000101977	MCF2L	ENSG00000126217	MCF2_MCF2L	MCF2L-13-113622534-113623534	307	-0.132191	0.0183553	-0.0282893	0.615256
MCF2	ENSG00000101977	MCF2L	ENSG00000126217	MCF2_MCF2L	MCF2L-13-113622873-113623873	307	-0.13078	0.0196493	-0.027348	0.62707
MCF2	ENSG00000101977	MCF2L2	ENSG00000053524	MCF2_MCF2L2	MCF2L2-3-183146057-183147057	299	0.0546513	0.334403	0.0612365	0.27934
MCF2	ENSG00000101977	PLEKHG4	ENSG00000196155	MCF2_PLEKHG4	PLEKHG4-16-67312049-67313049	299	-0.0591437	0.296132	-0.0334321	0.555043
MCF2	ENSG00000101977	PLEKHG4	ENSG00000196155	MCF2_PLEKHG4	PLEKHG4-16-67312426-67313426	307	-0.0675274	0.229823	-0.112375	0.045242
MCF2	ENSG00000101977	PLEKHG4B	ENSG00000153404	MCF2_PLEKHG4B	PLEKHG4B-5-91265-92265	301	-0.00944976	0.867328	0.0152826	0.787024
MCF2	ENSG00000101977	SESTD1	ENSG00000187231	MCF2_SESTD1	SESTD1-2-180129350-180130350	289	0.084197	0.139763	-0.0387281	0.497598
MCF2	ENSG00000101977	TRIO	ENSG00000038382	MCF2_TRIO	TRIO-5-14142810-14143810	305	0.0222388	0.69326	-0.0475335	0.398981
MCF2L	ENSG00000126217	ARHGEF25	ENSG00000240771	MCF2L_ARHGEF25	ARHGEF25-12-58002962-58003962	301	0.0746226	0.186502	0.0685792	0.224843
MCF2L	ENSG00000126217	ARHGEF25	ENSG00000240771	MCF2L_ARHGEF25	ARHGEF25-12-58004217-58005217	301	0.0413562	0.464538	0.0326092	0.564204
MCF2L	ENSG00000126217	ARHGEF40	ENSG00000165801	MCF2L_ARHGEF40	ARHGEF40-14-21537418-21538418	301	-0.0119608	0.832538	0.0578315	0.306221
MCF2L	ENSG00000126217	KALRN	ENSG00000160145	MCF2L_KALRN	KALRN-3-124302505-124303505	259	-0.0136797	0.815319	-0.0107083	0.85493
MCF2L	ENSG00000126217	KALRN	ENSG00000160145	MCF2L_KALRN	KALRN-3-123812527-123813527	307	0.0222793	0.692267	0.0384827	0.494104
MCF2L	ENSG00000126217	KIAA1755	ENSG00000149633	MCF2L_KIAA1755	KIAA1755-20-36889174-36890174	107	0.0326558	0.631574	0.0654198	0.336356
MCF2L	ENSG00000126217	MCF2L	ENSG00000126217	MCF2L_MCF2L	MCF2L-13-113655027-113656027	303	0.0534935	0.343215	0.109668	0.0514557
MCF2L	ENSG00000126217	MCF2L	ENSG00000126217	MCF2L_MCF2L	MCF2L-13-113622534-113623534	307	-0.0698626	0.214074	-0.0526119	0.349707
MCF2L	ENSG00000126217	MCF2L	ENSG00000126217	MCF2L_MCF2L	MCF2L-13-113622873-113623873	307	-0.0810951	0.149073	-0.0532415	0.343963
MCF2L	ENSG00000126217	MCF2L2	ENSG00000053524	MCF2L_MCF2L2	MCF2L2-3-183146057-183147057	299	-0.0945277	0.0945043	-0.0692621	0.220989
MCF2L	ENSG00000126217	PLEKHG4	ENSG00000196155	MCF2L_PLEKHG4	PLEKHG4-16-67312049-67313049	299	-0.0162471	0.774289	-0.0707905	0.210942
MCF2L	ENSG00000126217	PLEKHG4	ENSG00000196155	MCF2L_PLEKHG4	PLEKHG4-16-67312426-67313426	307	-0.0550024	0.328217	-0.114497	0.0413052
MCF2L	ENSG00000126217	PLEKHG4B	ENSG00000153404	MCF2L_PLEKHG4B	PLEKHG4B-5-91265-92265	301	-0.0730024	0.196275	-0.077999	0.167295
MCF2L	ENSG00000126217	SESTD1	ENSG00000187231	MCF2L_SESTD1	SESTD1-2-180129350-180130350	289	0.0770164	0.176905	-0.158235	0.0053063
MCF2L	ENSG00000126217	TRIO	ENSG00000038382	MCF2L_TRIO	TRIO-5-14142810-14143810	305	0.0355962	0.527735	-0.16289	0.00363556
MCF2L2	ENSG00000053524	ARHGEF25	ENSG00000240771	MCF2L2_ARHGEF25	ARHGEF25-12-58002962-58003962	301	-0.147861	0.00858118	-0.149793	0.00774396
MCF2L2	ENSG00000053524	ARHGEF25	ENSG00000240771	MCF2L2_ARHGEF25	ARHGEF25-12-58004217-58005217	301	0.0251284	0.656839	0.00891751	0.874737
MCF2L2	ENSG00000053524	ARHGEF40	ENSG00000165801	MCF2L2_ARHGEF40	ARHGEF40-14-21537418-21538418	301	0.168429	0.00270967	0.174751	0.00185086
MCF2L2	ENSG00000053524	KALRN	ENSG00000160145	MCF2L2_KALRN	KALRN-3-124302505-124303505	259	-0.0375047	0.52181	-0.00525335	0.928531
MCF2L2	ENSG00000053524	KALRN	ENSG00000160145	MCF2L2_KALRN	KALRN-3-123812527-123813527	307	-0.112306	0.0453755	-0.101643	0.0702778
MCF2L2	ENSG00000053524	KIAA1755	ENSG00000149633	MCF2L2_KIAA1755	KIAA1755-20-36889174-36890174	107	0.0413639	0.543532	0.0657573	0.333864
MCF2L2	ENSG00000053524	MCF2L	ENSG00000126217	MCF2L2_MCF2L	MCF2L-13-113655027-113656027	303	0.0112474	0.842144	0.0218484	0.698836
MCF2L2	ENSG00000053524	MCF2L	ENSG00000126217	MCF2L2_MCF2L	MCF2L-13-113622534-113623534	307	-0.172537	0.00201611	-0.129903	0.020492
MCF2L2	ENSG00000053524	MCF2L	ENSG00000126217	MCF2L2_MCF2L	MCF2L-13-113622873-113623873	307	-0.171919	0.00209359	-0.129553	0.0208377
MCF2L2	ENSG00000053524	MCF2L2	ENSG00000053524	MCF2L2_MCF2L2	MCF2L2-3-183146057-183147057	299	-0.000180626	0.997456	-0.0108314	0.848389
MCF2L2	ENSG00000053524	PLEKHG4	ENSG00000196155	MCF2L2_PLEKHG4	PLEKHG4-16-67312049-67313049	299	-0.209255	0.00018798	-0.21002	0.000177814
MCF2L2	ENSG00000053524	PLEKHG4	ENSG00000196155	MCF2L2_PLEKHG4	PLEKHG4-16-67312426-67313426	307	-0.227823	4.11867e-05	-0.206098	0.000215109
MCF2L2	ENSG00000053524	PLEKHG4B	ENSG00000153404	MCF2L2_PLEKHG4B	PLEKHG4B-5-91265-92265	301	0.0900162	0.11082	0.105058	0.062555
MCF2L2	ENSG00000053524	SESTD1	ENSG00000187231	MCF2L2_SESTD1	SESTD1-2-180129350-180130350	289	0.0942268	0.0982649	-0.0693161	0.22437
MCF2L2	ENSG00000053524	TRIO	ENSG00000038382	MCF2L2_TRIO	TRIO-5-14142810-14143810	305	0.0469793	0.404507	-0.05825	0.301187
MCHR1	ENSG00000128285	GALR1	ENSG00000166573	MCHR1_GALR1	GALR1-18-74961007-74962007	283	0.0725651	0.205569	0.0518892	0.365686
MCHR1	ENSG00000128285	GALR2	ENSG00000182687	MCHR1_GALR2	GALR2-17-74069881-74070881	303	0.0221901	0.69436	-0.00654888	0.907688
MCHR1	ENSG00000128285	GALR3	ENSG00000128310	MCHR1_GALR3	GALR3-22-38218388-38219388	241	0.0901924	0.128755	0.0843393	0.155583
MCHR1	ENSG00000128285	KISS1R	ENSG00000116014	MCHR1_KISS1R	KISS1R-19-916341-917341	297	-0.0404824	0.475454	-0.00404481	0.94318
MCHR1	ENSG00000128285	NPBWR1	ENSG00000183729	MCHR1_NPBWR1	NPBWR1-8-53851467-53852467	273	0.0604832	0.29559	0.0904036	0.117554
MCHR1	ENSG00000128285	NPBWR2	ENSG00000125522	MCHR1_NPBWR2	NPBWR2-20-62738184-62739184	293	-0.0837755	0.140471	-0.102696	0.0705195
MCHR1	ENSG00000128285	OPRD1	ENSG00000116329	MCHR1_OPRD1	OPRD1-1-29137653-29138653	279	-0.0151919	0.791931	-0.0229048	0.690803
MCHR1	ENSG00000128285	OPRK1	ENSG00000082556	MCHR1_OPRK1	OPRK1-8-54164257-54165257	283	0.0578717	0.312954	0.0641621	0.263167
MCHR1	ENSG00000128285	OPRL1	ENSG00000125510	MCHR1_OPRL1	OPRL1-20-62710434-62711434	291	0.00846808	0.881951	0.0111313	0.845236
MCHR1	ENSG00000128285	OPRL1	ENSG00000125510	MCHR1_OPRL1	OPRL1-20-62715368-62716368	297	0.0131564	0.816662	-0.0109346	0.847206
MCHR1	ENSG00000128285	OPRL1	ENSG00000125510	MCHR1_OPRL1	OPRL1-20-62723040-62724040	299	-0.0491262	0.385629	-0.0374511	0.508471
MCHR1	ENSG00000128285	SSTR2	ENSG00000180616	MCHR1_SSTR2	SSTR2-17-71160159-71161159	293	-0.00278396	0.961	0.0114962	0.839972
MCHR1	ENSG00000128285	SSTR4	ENSG00000132671	MCHR1_SSTR4	SSTR4-20-23015056-23016056	303	-0.0100194	0.859189	0.00361743	0.94893
MCHR1	ENSG00000128285	SSTR5	ENSG00000162009	MCHR1_SSTR5	SSTR5-16-1121755-1122755	281	0.0581196	0.31168	0.0307319	0.592905
MCHR1	ENSG00000128285	SSTR5	ENSG00000162009	MCHR1_SSTR5	SSTR5-16-1127780-1128780	293	-0.0477784	0.401094	-0.0367844	0.51808
MCHR2	ENSG00000152034	GALR1	ENSG00000166573	MCHR2_GALR1	GALR1-18-74961007-74962007	283	0.0636671	0.266875	0.0404918	0.48037
MCHR2	ENSG00000152034	GALR2	ENSG00000182687	MCHR2_GALR2	GALR2-17-74069881-74070881	303	0.0467779	0.407274	0.00150651	0.97872
MCHR2	ENSG00000152034	GALR3	ENSG00000128310	MCHR2_GALR3	GALR3-22-38218388-38219388	241	0.013074	0.826063	-0.0286089	0.630552
MCHR2	ENSG00000152034	KISS1R	ENSG00000116014	MCHR2_KISS1R	KISS1R-19-916341-917341	297	0.0823917	0.145863	0.0849501	0.133713
MCHR2	ENSG00000152034	NPBWR1	ENSG00000183729	MCHR2_NPBWR1	NPBWR1-8-53851467-53852467	273	0.0123751	0.830691	-0.00785969	0.891983
MCHR2	ENSG00000152034	NPBWR2	ENSG00000125522	MCHR2_NPBWR2	NPBWR2-20-62738184-62739184	293	0.0859933	0.130227	0.095091	0.0941325
MCHR2	ENSG00000152034	OPRD1	ENSG00000116329	MCHR2_OPRD1	OPRD1-1-29137653-29138653	279	0.0850011	0.139243	0.0560697	0.329883
MCHR2	ENSG00000152034	OPRK1	ENSG00000082556	MCHR2_OPRK1	OPRK1-8-54164257-54165257	283	0.0461226	0.421431	-0.017877	0.755448
MCHR2	ENSG00000152034	OPRL1	ENSG00000125510	MCHR2_OPRL1	OPRL1-20-62710434-62711434	291	-0.0931861	0.101495	-0.0276583	0.627606
MCHR2	ENSG00000152034	OPRL1	ENSG00000125510	MCHR2_OPRL1	OPRL1-20-62715368-62716368	297	0.103197	0.0682581	0.0108648	0.848169
MCHR2	ENSG00000152034	OPRL1	ENSG00000125510	MCHR2_OPRL1	OPRL1-20-62723040-62724040	299	0.10578	0.0611786	0.100503	0.075351
MCHR2	ENSG00000152034	SSTR2	ENSG00000180616	MCHR2_SSTR2	SSTR2-17-71160159-71161159	293	0.0637051	0.262685	0.0137421	0.809261
MCHR2	ENSG00000152034	SSTR4	ENSG00000132671	MCHR2_SSTR4	SSTR4-20-23015056-23016056	303	0.0706758	0.210224	0.0482549	0.392608
MCHR2	ENSG00000152034	SSTR5	ENSG00000162009	MCHR2_SSTR5	SSTR5-16-1121755-1122755	281	0.0996579	0.0822756	0.0825791	0.15023
MCHR2	ENSG00000152034	SSTR5	ENSG00000162009	MCHR2_SSTR5	SSTR5-16-1127780-1128780	293	0.200914	0.000363418	0.168991	0.00279241
MCM4	ENSG00000104738	MCM4	ENSG00000104738	MCM4_MCM4	MCM4-8-48872500-48873500	297	0.161857	0.00409125	0.142295	0.011728
MCM4	ENSG00000104738	MCM8	ENSG00000125885	MCM4_MCM8	MCM8-20-5930297-5931297	291	-0.0718877	0.206864	0.053568	0.347204
MCM4	ENSG00000104738	MCM9	ENSG00000111877	MCM4_MCM9	MCM9-6-119256327-119257327	7	0.0598121	0.441208	0.0734381	0.344129
MCM8	ENSG00000125885	MCM4	ENSG00000104738	MCM8_MCM4	MCM4-8-48872500-48873500	297	0.031578	0.577817	0.0025087	0.96474
MCM8	ENSG00000125885	MCM8	ENSG00000125885	MCM8_MCM8	MCM8-20-5930297-5931297	291	-0.0125767	0.825443	-0.0866163	0.128075
MCM8	ENSG00000125885	MCM9	ENSG00000111877	MCM8_MCM9	MCM9-6-119256327-119257327	7	0.271209	0.000376675	0.215408	0.00504486
MCM9	ENSG00000111877	MCM4	ENSG00000104738	MCM9_MCM4	MCM4-8-48872500-48873500	297	-0.0539392	0.341525	-0.0233622	0.680543
MCM9	ENSG00000111877	MCM8	ENSG00000125885	MCM9_MCM8	MCM8-20-5930297-5931297	291	0.0294891	0.604999	0.0154475	0.786469
MCM9	ENSG00000111877	MCM9	ENSG00000111877	MCM9_MCM9	MCM9-6-119256327-119257327	7	0.0413016	0.595031	0.0451324	0.5613
MCOLN2	ENSG00000153898	MCOLN1	ENSG00000090674	MCOLN2_MCOLN1	MCOLN1-19-7586495-7587495	289	0.0527569	0.355347	0.0550377	0.334904
MCOLN2	ENSG00000153898	MCOLN2	ENSG00000153898	MCOLN2_MCOLN2	MCOLN2-1-85462805-85463805	289	-0.000204396	0.997145	0.000494737	0.993089
MCOLN2	ENSG00000153898	MCOLN3	ENSG00000055732	MCOLN2_MCOLN3	MCOLN3-1-85514223-85515223	299	0.0169805	0.764393	0.00788982	0.889251
MDC1	ENSG00000137337	MDC1	ENSG00000137337	MDC1_MDC1	MDC1-6-30685458-30686458	213	0.0494116	0.417853	0.0176937	0.771853
MDC1	ENSG00000137337	PAXIP1	ENSG00000157212	MDC1_PAXIP1	PAXIP1-7-154794682-154795682	299	0.0080121	0.887545	0.0299055	0.597547
MDH1	ENSG00000014641	MDH1	ENSG00000014641	MDH1_MDH1	MDH1-2-63814742-63815742	301	-0.0608809	0.281376	-0.0515979	0.36138
MDH1	ENSG00000014641	MDH1	ENSG00000014641	MDH1_MDH1	MDH1-2-63815284-63816284	301	-0.00741557	0.895703	-0.0438314	0.438216
MDH1	ENSG00000014641	MDH1B	ENSG00000138400	MDH1_MDH1B	MDH1B-2-207630273-207631273	273	-0.114109	0.0479357	-0.0974467	0.0914839
MDH1B	ENSG00000138400	MDH1	ENSG00000014641	MDH1B_MDH1	MDH1-2-63814742-63815742	301	-0.0704333	0.212527	-0.0320684	0.570686
MDH1B	ENSG00000138400	MDH1	ENSG00000014641	MDH1B_MDH1	MDH1-2-63815284-63816284	301	-0.0498791	0.377617	-0.0189409	0.73773
MDH1B	ENSG00000138400	MDH1B	ENSG00000138400	MDH1B_MDH1B	MDH1B-2-207630273-207631273	273	-0.0288364	0.618262	-0.000101948	0.998595
MDM2	ENSG00000135679	MDM2	ENSG00000135679	MDM2_MDM2	MDM2-12-69200951-69201951	291	-0.150418	0.00798281	-0.169894	0.0026904
MDM2	ENSG00000135679	MDM2	ENSG00000135679	MDM2_MDM2	MDM2-12-69201796-69202796	301	-0.00628818	0.911488	0.0248626	0.660241
MDM2	ENSG00000135679	MDM4	ENSG00000198625	MDM2_MDM4	MDM4-1-204484506-204485506	285	0.0390673	0.49525	0.00642177	0.910775
MDM4	ENSG00000198625	MDM2	ENSG00000135679	MDM4_MDM2	MDM2-12-69200951-69201951	291	0.0265403	0.641584	0.0178367	0.754429
MDM4	ENSG00000198625	MDM2	ENSG00000135679	MDM4_MDM2	MDM2-12-69201796-69202796	301	0.0229764	0.684578	0.0729121	0.19683
MDM4	ENSG00000198625	MDM4	ENSG00000198625	MDM4_MDM4	MDM4-1-204484506-204485506	285	0.0984842	0.0849365	0.109483	0.0553352
MECOM	ENSG00000085276	MECOM	ENSG00000085276	MECOM_MECOM	MECOM-3-168863311-168864311	153	0.0247371	0.702399	0.0313263	0.628453
MECOM	ENSG00000085276	MECOM	ENSG00000085276	MECOM_MECOM	MECOM-3-169381563-169382563	241	-0.00790782	0.894261	0.00268364	0.964023
MECOM	ENSG00000085276	MECOM	ENSG00000085276	MECOM_MECOM	MECOM-3-168864093-168865093	293	0.0326681	0.566007	0.0264987	0.641566
MECOM	ENSG00000085276	MECOM	ENSG00000085276	MECOM_MECOM	MECOM-3-168864327-168865327	299	0.0321755	0.570018	0.0296495	0.600689
MECOM	ENSG00000085276	MECOM	ENSG00000085276	MECOM_MECOM	MECOM-3-168864400-168865400	299	0.0275615	0.626587	0.0259661	0.646693
MECOM	ENSG00000085276	MECOM	ENSG00000085276	MECOM_MECOM	MECOM-3-168865259-168866259	307	-0.0546693	0.331159	-0.00763292	0.892153
MECOM	ENSG00000085276	PRDM13	ENSG00000112238	MECOM_PRDM13	PRDM13-6-100053649-100054649	285	0.0462997	0.418883	0.0245161	0.668747
MECOM	ENSG00000085276	PRDM16	ENSG00000142611	MECOM_PRDM16	PRDM16-1-2984741-2985741	305	-0.0584232	0.299749	-0.0288765	0.608506
MED1	ENSG00000125686	CDSN	ENSG00000204539	MED1_CDSN	CDSN-6-31088252-31089252	287	0.02473	0.665515	0.0460108	0.421034
MED1	ENSG00000125686	MED1	ENSG00000125686	MED1_MED1	MED1-17-37607527-37608527	81	-0.069476	0.322243	-0.0654246	0.351332
MED12	ENSG00000184634	MED12	ENSG00000184634	MED12_MED12	MED12-23-70337405-70338405	293	-0.00117207	0.983576	-0.0801122	0.158725
MED12	ENSG00000184634	MED12L	ENSG00000144893	MED12_MED12L	MED12L-3-150803584-150804584	305	-0.169802	0.00241854	-0.185241	0.000920288
MED12L	ENSG00000144893	MED12	ENSG00000184634	MED12L_MED12	MED12-23-70337405-70338405	293	-0.0799911	0.159358	-0.0680558	0.231411
MED12L	ENSG00000144893	MED12L	ENSG00000144893	MED12L_MED12L	MED12L-3-150803584-150804584	305	-0.0131066	0.816193	0.0126107	0.82303
MED13	ENSG00000108510	MED13	ENSG00000108510	MED13_MED13	MED13-17-60142643-60143643	301	0.0896085	0.112453	0.0640225	0.257242
MED13	ENSG00000108510	MED13L	ENSG00000123066	MED13_MED13L	MED13L-12-116714991-116715991	301	0.0514991	0.362301	0.0630641	0.264449
MED13L	ENSG00000123066	MED13	ENSG00000108510	MED13L_MED13	MED13-17-60142643-60143643	301	-0.0313824	0.578959	-0.0641633	0.256196
MED13L	ENSG00000123066	MED13L	ENSG00000123066	MED13L_MED13L	MED13L-12-116714991-116715991	301	0.0131931	0.81558	0.0304435	0.590374
MED25	ENSG00000104973	PTOV1	ENSG00000104960	MED25_PTOV1	PTOV1-19-50352991-50353991	283	-0.0057648	0.920002	0.0842416	0.141505
MED25	ENSG00000104973	PTOV1	ENSG00000104960	MED25_PTOV1	PTOV1-19-50353248-50354248	287	-0.0093745	0.869844	0.0935047	0.101439
MED25	ENSG00000104973	PTOV1	ENSG00000104960	MED25_PTOV1	PTOV1-19-50353376-50354376	291	0.00590956	0.917464	0.0889311	0.118155
MED26	ENSG00000105085	MED26	ENSG00000105085	MED26_MED26	MED26-19-16739015-16740015	307	0.00909649	0.871638	-0.0297142	0.597562
MEF2A	ENSG00000068305	MEF2A	ENSG00000068305	MEF2A_MEF2A	MEF2A-15-100104805-100105805	289	0.0431648	0.449622	0.0597242	0.295314
MEF2A	ENSG00000068305	MEF2A	ENSG00000068305	MEF2A_MEF2A	MEF2A-15-100105132-100106132	299	0.0285689	0.614033	0.0397712	0.482545
MEF2A	ENSG00000068305	MEF2A	ENSG00000068305	MEF2A_MEF2A	MEF2A-15-100105188-100106188	299	0.0348585	0.538279	0.0425008	0.452982
MEF2A	ENSG00000068305	MEF2A	ENSG00000068305	MEF2A_MEF2A	MEF2A-15-100105695-100106695	305	0.026506	0.638252	0.0136602	0.808575
MEF2A	ENSG00000068305	MEF2B	ENSG00000213999	MEF2A_MEF2B	MEF2B-19-19281098-19282098	297	0.0211946	0.708767	-0.00155516	0.978138
MEF2A	ENSG00000068305	MEF2C	ENSG00000081189	MEF2A_MEF2C	MEF2C-5-88179001-88180001	265	0.072702	0.211558	0.0412157	0.479191
MEF2A	ENSG00000068305	MEF2C	ENSG00000081189	MEF2A_MEF2C	MEF2C-5-88179283-88180283	283	0.102277	0.074021	0.0790443	0.16783
MEF2A	ENSG00000068305	MEF2C	ENSG00000081189	MEF2A_MEF2C	MEF2C-5-88185192-88186192	295	-0.00129981	0.981756	-0.0114821	0.839912
MEF2A	ENSG00000068305	MEF2D	ENSG00000116604	MEF2A_MEF2D	MEF2D-1-156470634-156471634	305	-0.0232735	0.679759	0.000188867	0.997328
MEF2C	ENSG00000081189	MEF2A	ENSG00000068305	MEF2C_MEF2A	MEF2A-15-100104805-100105805	289	0.0246378	0.666175	0.0424054	0.457644
MEF2C	ENSG00000081189	MEF2A	ENSG00000068305	MEF2C_MEF2A	MEF2A-15-100105132-100106132	299	0.00361498	0.949128	0.03494	0.537329
MEF2C	ENSG00000081189	MEF2A	ENSG00000068305	MEF2C_MEF2A	MEF2A-15-100105188-100106188	299	0.00529063	0.925604	0.0392181	0.488661
MEF2C	ENSG00000081189	MEF2A	ENSG00000068305	MEF2C_MEF2A	MEF2A-15-100105695-100106695	305	-0.0465862	0.408454	-0.0379936	0.500293
MEF2C	ENSG00000081189	MEF2B	ENSG00000213999	MEF2C_MEF2B	MEF2B-19-19281098-19282098	297	0.0350088	0.537182	0.0108206	0.84878
MEF2C	ENSG00000081189	MEF2C	ENSG00000081189	MEF2C_MEF2C	MEF2C-5-88179001-88180001	265	-0.0127968	0.826171	0.00232196	0.968215
MEF2C	ENSG00000081189	MEF2C	ENSG00000081189	MEF2C_MEF2C	MEF2C-5-88179283-88180283	283	-0.0172406	0.76389	-0.00930013	0.871287
MEF2C	ENSG00000081189	MEF2C	ENSG00000081189	MEF2C_MEF2C	MEF2C-5-88185192-88186192	295	0.0363308	0.522585	0.0798349	0.159501
MEF2C	ENSG00000081189	MEF2D	ENSG00000116604	MEF2C_MEF2D	MEF2D-1-156470634-156471634	305	0.0209977	0.709582	0.00420835	0.940508
MEF2D	ENSG00000116604	MEF2A	ENSG00000068305	MEF2D_MEF2A	MEF2A-15-100104805-100105805	289	0.065517	0.250865	0.0762974	0.180994
MEF2D	ENSG00000116604	MEF2A	ENSG00000068305	MEF2D_MEF2A	MEF2A-15-100105132-100106132	299	0.0204348	0.718324	0.046935	0.4072
MEF2D	ENSG00000116604	MEF2A	ENSG00000068305	MEF2D_MEF2A	MEF2A-15-100105188-100106188	299	0.0117244	0.836061	0.0504932	0.372531
MEF2D	ENSG00000116604	MEF2A	ENSG00000068305	MEF2D_MEF2A	MEF2A-15-100105695-100106695	305	-0.0134097	0.81202	0.0437076	0.438051
MEF2D	ENSG00000116604	MEF2B	ENSG00000213999	MEF2D_MEF2B	MEF2B-19-19281098-19282098	297	-0.0434793	0.443372	-0.0642214	0.257291
MEF2D	ENSG00000116604	MEF2C	ENSG00000081189	MEF2D_MEF2C	MEF2C-5-88179001-88180001	265	0.0682063	0.241256	-0.00470309	0.935672
MEF2D	ENSG00000116604	MEF2C	ENSG00000081189	MEF2D_MEF2C	MEF2C-5-88179283-88180283	283	0.032229	0.574377	-0.0759075	0.185398
MEF2D	ENSG00000116604	MEF2C	ENSG00000081189	MEF2D_MEF2C	MEF2C-5-88185192-88186192	295	-0.145588	0.0100235	-0.188263	0.000831879
MEF2D	ENSG00000116604	MEF2D	ENSG00000116604	MEF2D_MEF2D	MEF2D-1-156470634-156471634	305	0.0723092	0.199134	0.0766442	0.173443
MEGF8	ENSG00000105429	ATRN	ENSG00000088812	MEGF8_ATRN	ATRN-20-3450664-3451664	285	0.0850135	0.137234	-0.0111062	0.846326
MEGF8	ENSG00000105429	ATRNL1	ENSG00000107518	MEGF8_ATRNL1	ATRNL1-10-116852123-116853123	281	0.106048	0.0643612	0.0646875	0.260055
MEGF8	ENSG00000105429	MEGF8	ENSG00000105429	MEGF8_MEGF8	MEGF8-19-42828760-42829760	303	0.0454354	0.420882	0.0462612	0.41248
MEIS1	ENSG00000143995	MEIS1	ENSG00000143995	MEIS1_MEIS1	MEIS1-2-66661531-66662531	289	-0.000787356	0.989002	-0.00511792	0.928604
MEIS1	ENSG00000143995	MEIS2	ENSG00000134138	MEIS1_MEIS2	MEIS2-15-37393500-37394500	289	-0.032766	0.566108	0.02044	0.72043
MEIS1	ENSG00000143995	MEIS2	ENSG00000134138	MEIS1_MEIS2	MEIS2-15-37392341-37393341	295	0.0169404	0.765667	0.030009	0.59746
MEIS1	ENSG00000143995	MEIS2	ENSG00000134138	MEIS1_MEIS2	MEIS2-15-37390562-37391562	299	0.13735	0.014863	0.105418	0.0620754
MEIS1	ENSG00000143995	MEIS3	ENSG00000105419	MEIS1_MEIS3	MEIS3-19-47925490-47926490	285	-0.0455862	0.426096	-0.0347522	0.544111
MEIS1	ENSG00000143995	MEIS3	ENSG00000105419	MEIS1_MEIS3	MEIS3-19-47922785-47923785	305	-0.0404454	0.473029	-0.0220231	0.696087
MEIS1	ENSG00000143995	PKNOX1	ENSG00000160199	MEIS1_PKNOX1	PKNOX1-21-44393619-44394619	303	0.00740181	0.89573	0.0144224	0.798434
MEIS1	ENSG00000143995	PKNOX2	ENSG00000165495	MEIS1_PKNOX2	PKNOX2-11-125033558-125034558	297	0.108635	0.0548644	0.0814415	0.150584
MEIS1	ENSG00000143995	TGIF1	ENSG00000177426	MEIS1_TGIF1	TGIF1-18-3411853-3412853	257	-0.00129892	0.982337	0.00913963	0.876207
MEIS1	ENSG00000143995	TGIF1	ENSG00000177426	MEIS1_TGIF1	TGIF1-18-3452771-3453771	295	0.0109522	0.847206	0.0983956	0.0826966
MEIS1	ENSG00000143995	TGIF1	ENSG00000177426	MEIS1_TGIF1	TGIF1-18-3448410-3449410	299	-0.038464	0.497064	-0.0169441	0.764883
MEIS1	ENSG00000143995	TGIF1	ENSG00000177426	MEIS1_TGIF1	TGIF1-18-3450402-3451402	299	-0.022471	0.691627	0.0393547	0.487146
MEIS1	ENSG00000143995	TGIF1	ENSG00000177426	MEIS1_TGIF1	TGIF1-18-3448648-3449648	303	0.0347163	0.53864	0.00525744	0.925833
MEIS1	ENSG00000143995	TGIF1	ENSG00000177426	MEIS1_TGIF1	TGIF1-18-3410924-3411924	307	-0.0147217	0.793702	-0.0125391	0.823744
MEIS1	ENSG00000143995	TGIF1	ENSG00000177426	MEIS1_TGIF1	TGIF1-18-3449169-3450169	307	-0.00864428	0.877968	-0.0102112	0.85607
MEIS1	ENSG00000143995	TGIF2	ENSG00000118707	MEIS1_TGIF2	TGIF2-20-35200875-35201875	307	-0.0459424	0.414228	-0.0387312	0.491318
MEIS1	ENSG00000143995	TGIF2	ENSG00000118707	MEIS1_TGIF2	TGIF2-20-35201009-35202009	307	-0.0405184	0.471527	-0.035577	0.527301
MEIS1	ENSG00000143995	TGIF2	ENSG00000118707	MEIS1_TGIF2	TGIF2-20-35201956-35202956	307	-0.0182254	0.746125	0.0357038	0.52583
MEIS2	ENSG00000134138	MEIS1	ENSG00000143995	MEIS2_MEIS1	MEIS1-2-66661531-66662531	289	-0.0781463	0.17062	0.0309237	0.588152
MEIS2	ENSG00000134138	MEIS2	ENSG00000134138	MEIS2_MEIS2	MEIS2-15-37393500-37394500	289	-0.00933667	0.870155	-0.0580053	0.309456
MEIS2	ENSG00000134138	MEIS2	ENSG00000134138	MEIS2_MEIS2	MEIS2-15-37392341-37393341	295	-0.0276101	0.627091	-0.0639174	0.260323
MEIS2	ENSG00000134138	MEIS2	ENSG00000134138	MEIS2_MEIS2	MEIS2-15-37390562-37391562	299	-0.101571	0.0722853	-0.021744	0.701116
MEIS2	ENSG00000134138	MEIS3	ENSG00000105419	MEIS2_MEIS3	MEIS3-19-47925490-47926490	285	-0.0781492	0.172005	-0.0723176	0.206376
MEIS2	ENSG00000134138	MEIS3	ENSG00000105419	MEIS2_MEIS3	MEIS3-19-47922785-47923785	305	-0.0474514	0.399796	-0.0268512	0.633882
MEIS2	ENSG00000134138	PKNOX1	ENSG00000160199	MEIS2_PKNOX1	PKNOX1-21-44393619-44394619	303	-0.134856	0.0164526	-0.0599299	0.288204
MEIS2	ENSG00000134138	PKNOX2	ENSG00000165495	MEIS2_PKNOX2	PKNOX2-11-125033558-125034558	297	0.00207512	0.970831	0.0722208	0.202568
MEIS2	ENSG00000134138	TGIF1	ENSG00000177426	MEIS2_TGIF1	TGIF1-18-3411853-3412853	257	-0.142395	0.0147101	-0.135148	0.0206623
MEIS2	ENSG00000134138	TGIF1	ENSG00000177426	MEIS2_TGIF1	TGIF1-18-3452771-3453771	295	0.0780725	0.168946	0.0862391	0.12851
MEIS2	ENSG00000134138	TGIF1	ENSG00000177426	MEIS2_TGIF1	TGIF1-18-3448410-3449410	299	-0.0618332	0.274674	-0.0860045	0.128324
MEIS2	ENSG00000134138	TGIF1	ENSG00000177426	MEIS2_TGIF1	TGIF1-18-3450402-3451402	299	-0.0802386	0.15606	-0.0384621	0.497085
MEIS2	ENSG00000134138	TGIF1	ENSG00000177426	MEIS2_TGIF1	TGIF1-18-3448648-3449648	303	0.0182937	0.745988	-0.0335381	0.552518
MEIS2	ENSG00000134138	TGIF1	ENSG00000177426	MEIS2_TGIF1	TGIF1-18-3410924-3411924	307	-0.0906587	0.106607	-0.0884989	0.115247
MEIS2	ENSG00000134138	TGIF1	ENSG00000177426	MEIS2_TGIF1	TGIF1-18-3449169-3450169	307	0.0293898	0.60157	0.009953	0.859671
MEIS2	ENSG00000134138	TGIF2	ENSG00000118707	MEIS2_TGIF2	TGIF2-20-35200875-35201875	307	-0.128493	0.0219149	-0.116803	0.037358
