## Supplementary Table 2 for "Interrogation of cancer gene dependencies reveals novel paralog interactions of autosome and sex chromosome encoded genes" (part 60 of 73)

### Sheet: corr.meth.DRIVE (continued)
Query Gene Symbol	Query Gene ENSG ID	Biomarker Gene Symbol	Biomarker Gene ENSG ID	Pair	Methylation Locus ID	Number of Cell Lines in Correlation	Correlation Spearman	p-Value Spearman	Correlation Pearson	p-Value Pearson
MEIS2	ENSG00000134138	TGIF2	ENSG00000118707	MEIS2_TGIF2	TGIF2-20-35201009-35202009	307	-0.136772	0.0146518	-0.121982	0.0296442
MEIS2	ENSG00000134138	TGIF2	ENSG00000118707	MEIS2_TGIF2	TGIF2-20-35201956-35202956	307	-0.0410526	0.465698	0.0153506	0.7851
MELK	ENSG00000165304	MARK1	ENSG00000116141	MELK_MARK1	MARK1-1-220700524-220701524	289	-0.107696	0.0586304	-0.0109107	0.84851
MELK	ENSG00000165304	MARK2	ENSG00000072518	MELK_MARK2	MARK2-11-63605399-63606399	287	0.1025	0.0724478	0.000207664	0.997104
MELK	ENSG00000165304	MARK3	ENSG00000075413	MELK_MARK3	MARK3-14-103850700-103851700	307	-0.101304	0.0712258	-0.0705982	0.209277
MELK	ENSG00000165304	MARK4	ENSG00000007047	MELK_MARK4	MARK4-19-45753515-45754515	253	-0.135891	0.0203999	-0.165747	0.00458396
MELK	ENSG00000165304	MELK	ENSG00000165304	MELK_MELK	MELK-9-36571858-36572858	239	0.0151497	0.799344	0.0447034	0.453009
MELK	ENSG00000165304	NIM1K	ENSG00000177453	MELK_NIM1K	NIM1K-5-43191953-43192953	247	0.0626084	0.289637	0.10517	0.0747531
MELK	ENSG00000165304	NIM1K	ENSG00000177453	MELK_NIM1K	NIM1K-5-43191169-43192169	287	0.0875474	0.125239	0.0876863	0.124639
MELK	ENSG00000165304	PRKAA1	ENSG00000132356	MELK_PRKAA1	PRKAA1-5-40798297-40799297	267	0.048135	0.407712	0.0148489	0.798516
MELK	ENSG00000165304	PRKAA2	ENSG00000162409	MELK_PRKAA2	PRKAA2-1-57109989-57110989	301	-0.029669	0.599865	0.0293061	0.604336
MELK	ENSG00000165304	SIK1	ENSG00000142178	MELK_SIK1	SIK1-21-44847012-44848012	303	-0.032672	0.56283	0.00185558	0.97379
MELK	ENSG00000165304	SIK2	ENSG00000170145	MELK_SIK2	SIK2-11-111472114-111473114	303	-0.0788992	0.161763	0.0149151	0.791702
MELK	ENSG00000165304	SIK3	ENSG00000160584	MELK_SIK3	SIK3-11-116969131-116970131	271	-0.0937595	0.10507	-0.0182058	0.753489
MELK	ENSG00000165304	SNRK	ENSG00000163788	MELK_SNRK	SNRK-3-43327003-43328003	291	-0.0548091	0.336131	-0.0524898	0.357008
MEOX2	ENSG00000106511	EVX2	ENSG00000174279	MEOX2_EVX2	EVX2-2-176948690-176949690	283	-0.0223043	0.697559	0.0171804	0.764691
MEOX2	ENSG00000106511	GBX1	ENSG00000164900	MEOX2_GBX1	GBX1-7-150864635-150865635	303	-0.0769053	0.172661	-0.103879	0.0651444
MEOX2	ENSG00000106511	GBX2	ENSG00000168505	MEOX2_GBX2	GBX2-2-237076652-237077652	303	0.0559279	0.32167	0.0444485	0.431052
MEOX2	ENSG00000106511	MEOX1	ENSG00000005102	MEOX2_MEOX1	MEOX1-17-41739262-41740262	-257	0.0688234	0.690011	0.0685835	0.691038
MEOX2	ENSG00000106511	MEOX2	ENSG00000106511	MEOX2_MEOX2	MEOX2-7-15726308-15727308	293	0.0524463	0.356628	0.0385656	0.498009
MEOX2	ENSG00000106511	MNX1	ENSG00000130675	MEOX2_MNX1	MNX1-7-156803347-156804347	301	-0.00612955	0.913712	-0.00324259	0.954289
MEOX2	ENSG00000106511	MNX1	ENSG00000130675	MEOX2_MNX1	MNX1-7-156802129-156803129	307	-0.0590607	0.293731	-0.0467054	0.40651
MEOX2	ENSG00000106511	NKX1-2	ENSG00000229544	MEOX2_NKX1-2	NKX1-2-10-126138550-126139550	307	-0.0517129	0.358013	-0.040082	0.476319
MEP1A	ENSG00000112818	ASTL	ENSG00000188886	MEP1A_ASTL	ASTL-2-96804175-96805175	285	0.0944687	0.0984999	0.0726499	0.204293
MERTK	ENSG00000153208	AXL	ENSG00000167601	MERTK_AXL	AXL-19-41724103-41725103	113	0.0529564	0.433428	0.0373151	0.581103
MERTK	ENSG00000153208	AXL	ENSG00000167601	MERTK_AXL	AXL-19-41731659-41732659	293	0.0537426	0.344849	0.0548135	0.335308
MERTK	ENSG00000153208	MERTK	ENSG00000153208	MERTK_MERTK	MERTK-2-112655190-112656190	303	0.0577376	0.306236	-0.0114886	0.838804
MERTK	ENSG00000153208	MET	ENSG00000105976	MERTK_MET	MET-7-116311443-116312443	293	-0.0495834	0.383521	-0.0455246	0.423701
MERTK	ENSG00000153208	MST1R	ENSG00000164078	MERTK_MST1R	MST1R-3-49941070-49942070	299	0.0277816	0.623835	0.0205281	0.717094
MERTK	ENSG00000153208	RYK	ENSG00000163785	MERTK_RYK	RYK-3-133969586-133970586	291	-0.0369596	0.516769	0.0131551	0.817552
MERTK	ENSG00000153208	TYRO3	ENSG00000092445	MERTK_TYRO3	TYRO3-15-41850219-41851219	295	0.0461975	0.416121	0.0010299	0.985544
MERTK	ENSG00000153208	TYRO3	ENSG00000092445	MERTK_TYRO3	TYRO3-15-41851169-41852169	299	0.0413727	0.465075	0.0677239	0.23144
MESP1	ENSG00000166823	MESP1	ENSG00000166823	MESP1_MESP1	MESP1-15-90294540-90295540	229	-0.0032445	0.956974	-0.0218644	0.716148
MESP1	ENSG00000166823	MESP2	ENSG00000188095	MESP1_MESP2	MESP2-15-90318588-90319588	297	0.0812367	0.151617	0.0320298	0.572385
MESP2	ENSG00000188095	MESP1	ENSG00000166823	MESP2_MESP1	MESP1-15-90294540-90295540	229	0.0309597	0.606602	-0.00475466	0.936983
MESP2	ENSG00000188095	MESP2	ENSG00000188095	MESP2_MESP2	MESP2-15-90318588-90319588	297	0.0963434	0.0888248	0.0429479	0.448969
MET	ENSG00000105976	AXL	ENSG00000167601	MET_AXL	AXL-19-41724103-41725103	121	0.0415169	0.535552	0.0334832	0.617364
MET	ENSG00000105976	AXL	ENSG00000167601	MET_AXL	AXL-19-41731659-41732659	297	0.00365727	0.948616	0.0178477	0.753126
MET	ENSG00000105976	MERTK	ENSG00000153208	MET_MERTK	MERTK-2-112655190-112656190	307	-0.040786	0.468601	-0.0386371	0.492371
MET	ENSG00000105976	MET	ENSG00000105976	MET_MET	MET-7-116311443-116312443	297	-0.0787445	0.164615	-0.0358972	0.526898
MET	ENSG00000105976	MST1R	ENSG00000164078	MET_MST1R	MST1R-3-49941070-49942070	303	-0.0463417	0.411666	0.0105197	0.852236
MET	ENSG00000105976	RYK	ENSG00000163785	MET_RYK	RYK-3-133969586-133970586	295	-0.0942309	0.0966195	-0.0532185	0.348802
MET	ENSG00000105976	TYRO3	ENSG00000092445	MET_TYRO3	TYRO3-15-41850219-41851219	299	-0.121728	0.0310492	-0.082914	0.142674
MET	ENSG00000105976	TYRO3	ENSG00000092445	MET_TYRO3	TYRO3-15-41851169-41852169	303	-0.00270499	0.9618	-0.013747	0.807684
METAP2	ENSG00000111142	METAP2	ENSG00000111142	METAP2_METAP2	METAP2-12-95866821-95867821	297	0.0811163	0.152226	0.100803	0.0749474
METAP2	ENSG00000111142	PA2G4	ENSG00000170515	METAP2_PA2G4	PA2G4-12-56497102-56498102	297	0.0315958	0.577603	0.0390417	0.491316
METRNL	ENSG00000176845	METRN	ENSG00000103260	METRNL_METRN	METRN-16-764172-765172	291	-0.00808718	0.887225	-0.0205697	0.718292
METRNL	ENSG00000176845	METRNL	ENSG00000176845	METRNL_METRNL	METRNL-17-81036566-81037566	289	0.0234727	0.681076	-0.0331632	0.561407
METRNL	ENSG00000176845	METRNL	ENSG00000176845	METRNL_METRNL	METRNL-17-81038021-81039021	301	-0.0441992	0.434379	-0.0868883	0.12383
METTL21B	ENSG00000123427	METTL21A	ENSG00000144401	METTL21B_METTL21A	METTL21A-2-208490102-208491102	273	0.0417283	0.470749	0.0886461	0.124888
METTL21B	ENSG00000123427	METTL21A	ENSG00000144401	METTL21B_METTL21A	METTL21A-2-208490777-208491777	289	0.0341838	0.549416	0.0312692	0.583989
METTL21B	ENSG00000123427	METTL21A	ENSG00000144401	METTL21B_METTL21A	METTL21A-2-208489712-208490712	295	-0.0463047	0.415039	0.0183292	0.747085
METTL21B	ENSG00000123427	VCPKMT	ENSG00000100483	METTL21B_VCPKMT	VCPKMT-14-50583297-50584297	293	-0.0553968	0.330182	0.0126499	0.824163
METTL2A	ENSG00000087995	METTL2A	ENSG00000087995	METTL2A_METTL2A	METTL2A-17-60500245-60501245	275	0.0353554	0.540501	0.0606209	0.293683
METTL2A	ENSG00000087995	METTL2B	ENSG00000165055	METTL2A_METTL2B	METTL2B-7-128115782-128116782	251	0.0667361	0.257286	-0.0128664	0.827297
METTL2A	ENSG00000087995	METTL6	ENSG00000206562	METTL2A_METTL6	METTL6-3-15469054-15470054	297	0.0483062	0.394379	0.0246919	0.663445
METTL2A	ENSG00000087995	METTL8	ENSG00000123600	METTL2A_METTL8	METTL8-2-172290619-172291619	307	0.032121	0.568209	0.0154237	0.784102
METTL2A	ENSG00000087995	METTL8	ENSG00000123600	METTL2A_METTL8	METTL8-2-172291313-172292313	307	0.087326	0.120165	0.0658283	0.241786
MFAP4	ENSG00000166482	FCN3	ENSG00000142748	MFAP4_FCN3	FCN3-1-27701343-27702343	307	0.0633934	0.25968	0.0991521	0.0774755
MFAP4	ENSG00000166482	FIBCD1	ENSG00000130720	MFAP4_FIBCD1	FIBCD1-9-133814239-133815239	299	0.0282335	0.6182	-0.0669513	0.236818
MFAP4	ENSG00000166482	FIBCD1	ENSG00000130720	MFAP4_FIBCD1	FIBCD1-9-133814455-133815455	303	0.0264696	0.639248	-0.0343395	0.54306
MFAP4	ENSG00000166482	FN1	ENSG00000115414	MFAP4_FN1	FN1-2-216300791-216301791	307	-0.00767974	0.891495	-0.0571913	0.309305
MFAP4	ENSG00000166482	TNXB	ENSG00000168477	MFAP4_TNXB	TNXB-6-32013905-32014905	305	0.0683917	0.224636	0.0605192	0.282714
MFGE8	ENSG00000140545	DCBLD1	ENSG00000164465	MFGE8_DCBLD1	DCBLD1-6-117802766-117803766	277	-0.0550103	0.33992	0.0314507	0.585526
MFGE8	ENSG00000140545	DCBLD1	ENSG00000164465	MFGE8_DCBLD1	DCBLD1-6-117802836-117803836	287	-0.0376063	0.510836	0.040001	0.484277
MFGE8	ENSG00000140545	DCBLD2	ENSG00000057019	MFGE8_DCBLD2	DCBLD2-3-98620533-98621533	299	0.0577513	0.307669	0.118001	0.0366228
MFGE8	ENSG00000140545	EDIL3	ENSG00000164176	MFGE8_EDIL3	EDIL3-5-83680685-83681685	267	0.112413	0.0525576	0.0987598	0.0887823
MFGE8	ENSG00000140545	MFGE8	ENSG00000140545	MFGE8_MFGE8	MFGE8-15-89456700-89457700	283	0.100191	0.0801427	0.0970618	0.0900863
MFGE8	ENSG00000140545	MFGE8	ENSG00000140545	MFGE8_MFGE8	MFGE8-15-89455993-89456993	301	0.0657585	0.244538	0.0571046	0.312351
MFGE8	ENSG00000140545	NRP1	ENSG00000099250	MFGE8_NRP1	NRP1-10-33623833-33624833	307	0.106328	0.0582231	0.114892	0.0406064
MFGE8	ENSG00000140545	NRP2	ENSG00000118257	MFGE8_NRP2	NRP2-2-206546223-206547223	303	0.0898683	0.110839	0.0723286	0.199728
MFHAS1	ENSG00000147324	ERBIN	ENSG00000112851	MFHAS1_ERBIN	ERBIN-5-65221381-65222381	299	-0.15155	0.0071385	-0.111716	0.0479383
MFHAS1	ENSG00000147324	LRRC1	ENSG00000137269	MFHAS1_LRRC1	LRRC1-6-53658777-53659777	303	-0.0607053	0.282	-0.0433533	0.442504
MFHAS1	ENSG00000147324	LRRC10B	ENSG00000204950	MFHAS1_LRRC10B	LRRC10B-11-61275271-61276271	299	-0.0680839	0.228963	-0.0476223	0.400358
MFHAS1	ENSG00000147324	LRRC28	ENSG00000168904	MFHAS1_LRRC28	LRRC28-15-99790566-99791566	205	-0.0727535	0.236099	-0.0657696	0.284258
MFHAS1	ENSG00000147324	LRRC28	ENSG00000168904	MFHAS1_LRRC28	LRRC28-15-99791013-99792013	301	-0.119004	0.034753	-0.162479	0.00383412
MFHAS1	ENSG00000147324	LRRC7	ENSG00000033122	MFHAS1_LRRC7	LRRC7-1-70033436-70034436	277	-0.0319083	0.580079	-0.0542423	0.346715
MFHAS1	ENSG00000147324	LRRC8A	ENSG00000136802	MFHAS1_LRRC8A	LRRC8A-9-131643390-131644390	297	-0.0237833	0.67511	-0.0614956	0.27808
MFHAS1	ENSG00000147324	LRRC8A	ENSG00000136802	MFHAS1_LRRC8A	LRRC8A-9-131643780-131644780	297	-0.0713539	0.208054	-0.0559309	0.32397
MFHAS1	ENSG00000147324	LRRC8C	ENSG00000171488	MFHAS1_LRRC8C	LRRC8C-1-90097643-90098643	263	0.0361602	0.535459	-0.0876121	0.13262
MFHAS1	ENSG00000147324	LRRC8D	ENSG00000171492	MFHAS1_LRRC8D	LRRC8D-1-90285572-90286572	291	-0.0990434	0.0816699	-0.15958	0.0048563
MFHAS1	ENSG00000147324	LRRC8D	ENSG00000171492	MFHAS1_LRRC8D	LRRC8D-1-90286479-90287479	303	-0.151698	0.00690063	-0.111615	0.0474302
MFHAS1	ENSG00000147324	LRRC8E	ENSG00000171017	MFHAS1_LRRC8E	LRRC8E-19-7952389-7953389	255	-0.0717601	0.221498	-0.109354	0.0620089
MFHAS1	ENSG00000147324	MFHAS1	ENSG00000147324	MFHAS1_MFHAS1	MFHAS1-8-8751131-8752131	287	-0.0262335	0.646519	-0.0527778	0.355942
MFHAS1	ENSG00000147324	SCRIB	ENSG00000180900	MFHAS1_SCRIB	SCRIB-8-144897549-144898549	301	-0.0844022	0.134992	-0.10483	0.0631308
MFHAS1	ENSG00000147324	SHOC2	ENSG00000108061	MFHAS1_SHOC2	SHOC2-10-112678127-112679127	299	-0.0326167	0.564739	-0.0843344	0.135933
MFHAS1	ENSG00000147324	SHOC2	ENSG00000108061	MFHAS1_SHOC2	SHOC2-10-112678300-112679300	299	0.000938203	0.986789	-0.0751123	0.184323
MFN1	ENSG00000171109	MFN1	ENSG00000171109	MFN1_MFN1	MFN1-3-179064479-179065479	287	-0.0471217	0.409896	0.00207135	0.97112
MFN1	ENSG00000171109	MFN2	ENSG00000116688	MFN1_MFN2	MFN2-1-12039237-12040237	297	0.0315066	0.578678	0.00916989	0.871632
MFNG	ENSG00000100060	LFNG	ENSG00000106003	MFNG_LFNG	LFNG-7-2551162-2552162	293	-0.00368455	0.9484	0.0132614	0.815811
MFNG	ENSG00000100060	LFNG	ENSG00000106003	MFNG_LFNG	LFNG-7-2558478-2559478	297	-0.0737811	0.192959	-0.0269104	0.635304
MFNG	ENSG00000100060	MFNG	ENSG00000100060	MFNG_MFNG	MFNG-22-37882478-37883478	293	-0.0323413	0.569901	0.0259394	0.64862
MFNG	ENSG00000100060	MFNG	ENSG00000100060	MFNG_MFNG	MFNG-22-37882425-37883425	295	-0.0129772	0.819403	0.0316296	0.577809
MFNG	ENSG00000100060	RFNG	ENSG00000169733	MFNG_RFNG	RFNG-17-80009650-80010650	303	-0.0194174	0.73097	-0.0143469	0.799466
MFSD10	ENSG00000109736	MFSD10	ENSG00000109736	MFSD10_MFSD10	MFSD10-4-2936586-2937586	281	-0.0101198	0.860283	0.0485099	0.398553
MFSD10	ENSG00000109736	MFSD10	ENSG00000109736	MFSD10_MFSD10	MFSD10-4-2935964-2936964	283	-0.0145877	0.79938	0.0551042	0.336696
MFSD10	ENSG00000109736	MFSD14A	ENSG00000156875	MFSD10_MFSD14A	MFSD14A-1-100502788-100503788	287	-0.0873871	0.125935	-0.0971246	0.0888258
MFSD10	ENSG00000109736	MFSD14B	ENSG00000148110	MFSD10_MFSD14B	MFSD14B-9-97135832-97136832	267	-0.109572	0.0588595	-0.148028	0.0105057
MFSD2A	ENSG00000168389	MFSD2A	ENSG00000168389	MFSD2A_MFSD2A	MFSD2A-1-40419783-40420783	299	-0.0282803	0.617618	0.012785	0.821468
MFSD2A	ENSG00000168389	MFSD2B	ENSG00000205639	MFSD2A_MFSD2B	MFSD2B-2-24231956-24232956	271	0.0475703	0.411665	0.0873067	0.131359
MFSD3	ENSG00000167700	MFSD3	ENSG00000167700	MFSD3_MFSD3	MFSD3-8-145733418-145734418	307	0.0882401	0.116319	0.0313147	0.577966
MFSD3	ENSG00000167700	SLC33A1	ENSG00000169359	MFSD3_SLC33A1	SLC33A1-3-155572248-155573248	307	-0.00801286	0.88682	-0.0363191	0.518717
MGA	ENSG00000174197	MGA	ENSG00000174197	MGA_MGA	MGA-15-41951609-41952609	301	0.00399329	0.943722	0.00791062	0.888784
MGA	ENSG00000174197	TBX1	ENSG00000184058	MGA_TBX1	TBX1-22-19743225-19744225	301	-0.090734	0.107992	-0.0885806	0.116651
MGA	ENSG00000174197	TBX10	ENSG00000167800	MGA_TBX10	TBX10-11-67407031-67408031	271	0.0178885	0.757649	-0.0240669	0.678017
MGA	ENSG00000174197	TBX15	ENSG00000092607	MGA_TBX15	TBX15-1-119530476-119531476	289	0.0123335	0.82904	-0.00825463	0.885092
MGA	ENSG00000174197	TBX15	ENSG00000092607	MGA_TBX15	TBX15-1-119532179-119533179	305	-0.00121782	0.982769	-0.00997304	0.859612
MGA	ENSG00000174197	TBX18	ENSG00000112837	MGA_TBX18	TBX18-6-85473954-85474954	291	0.0329901	0.562818	0.000600999	0.991591
MGA	ENSG00000174197	TBX2	ENSG00000121068	MGA_TBX2	TBX2-17-59476256-59477256	307	-0.00382113	0.945887	-0.0404608	0.472157
MGA	ENSG00000174197	TBX20	ENSG00000164532	MGA_TBX20	TBX20-7-35293711-35294711	299	0.158919	0.00476087	0.134927	0.0167417
MGA	ENSG00000174197	TBX22	ENSG00000122145	MGA_TBX22	TBX22-23-79269254-79270254	149	-0.0485481	0.455039	-0.0177403	0.784975
MGA	ENSG00000174197	TBX22	ENSG00000122145	MGA_TBX22	TBX22-23-79276741-79277741	307	0.096797	0.0848182	0.111176	0.0476029
MGA	ENSG00000174197	TBX3	ENSG00000135111	MGA_TBX3	TBX3-12-115121969-115122969	305	0.107969	0.0548132	0.132402	0.0183524
MGA	ENSG00000174197	TBX4	ENSG00000121075	MGA_TBX4	TBX4-17-59532848-59533848	289	-0.0591506	0.299985	-0.053173	0.35156
MGA	ENSG00000174197	TBX4	ENSG00000121075	MGA_TBX4	TBX4-17-59528782-59529782	303	-0.0715721	0.204484	-0.0893825	0.11279
MGA	ENSG00000174197	TBX5	ENSG00000089225	MGA_TBX5	TBX5-12-114846247-114847247	295	0.0259515	0.647936	-0.00871744	0.87811
MGA	ENSG00000174197	TBX6	ENSG00000149922	MGA_TBX6	TBX6-16-30103205-30104205	301	-0.055144	0.329282	-0.0586391	0.299505
MGAT1	ENSG00000131446	MGAT1	ENSG00000131446	MGAT1_MGAT1	MGAT1-5-180230853-180231853	257	-0.0414991	0.479182	-0.0024372	0.966865
MGAT1	ENSG00000131446	MGAT1	ENSG00000131446	MGAT1_MGAT1	MGAT1-5-180236875-180237875	299	0.137199	0.0149745	0.0775236	0.170591
MGAT1	ENSG00000131446	MGAT1	ENSG00000131446	MGAT1_MGAT1	MGAT1-5-180237456-180238456	299	0.0692749	0.220903	0.0178653	0.752506
MGAT1	ENSG00000131446	MGAT1	ENSG00000131446	MGAT1_MGAT1	MGAT1-5-180230048-180231048	301	-0.0138047	0.807194	-0.019846	0.725689
MGAT1	ENSG00000131446	MGAT1	ENSG00000131446	MGAT1_MGAT1	MGAT1-5-180237137-180238137	301	0.0736189	0.192513	0.00419072	0.940945
MGAT1	ENSG00000131446	MGAT1	ENSG00000131446	MGAT1_MGAT1	MGAT1-5-180229806-180230806	303	-0.0610123	0.279569	-0.0452721	0.422555
MGAT1	ENSG00000131446	POMGNT1	ENSG00000085998	MGAT1_POMGNT1	POMGNT1-1-46663171-46664171	267	-0.00656879	0.910094	0.063139	0.277279
MGAT1	ENSG00000131446	POMGNT1	ENSG00000085998	MGAT1_POMGNT1	POMGNT1-1-46664121-46665121	271	2.83003e-05	0.999611	0.0114322	0.843678
MGAT4C	ENSG00000182050	MGAT4A	ENSG00000071073	MGAT4C_MGAT4A	MGAT4A-2-99347589-99348589	289	0.000137553	0.998079	0.0493871	0.386954
MGAT4C	ENSG00000182050	MGAT4B	ENSG00000161013	MGAT4C_MGAT4B	MGAT4B-5-179233952-179234952	303	-0.0621742	0.270497	-0.00375403	0.947004
MGAT4C	ENSG00000182050	MGAT4D	ENSG00000205301	MGAT4C_MGAT4D	MGAT4D-4-141419531-141420531	245	0.082943	0.161086	0.0639239	0.280446
MIB1	ENSG00000101752	ANKDD1A	ENSG00000166839	MIB1_ANKDD1A	ANKDD1A-15-65203100-65204100	289	-0.0361361	0.526834	0.00673764	0.906101
MIB1	ENSG00000101752	ANKRD6	ENSG00000135299	MIB1_ANKRD6	ANKRD6-6-90141896-90142896	135	0.069408	0.292455	0.0714593	0.27839
MIB1	ENSG00000101752	MIB1	ENSG00000101752	MIB1_MIB1	MIB1-18-19320289-19321289	299	-0.0449832	0.427005	-0.0839638	0.137668
MIB1	ENSG00000101752	MIB2	ENSG00000197530	MIB1_MIB2	MIB2-1-1549794-1550794	303	-0.0640761	0.256084	-0.0399223	0.479477
MIB1	ENSG00000101752	MIB2	ENSG00000197530	MIB1_MIB2	MIB2-1-1550244-1551244	303	0.01785	0.751945	-0.0186496	0.74122
MICA	ENSG00000204520	MICA	ENSG00000204520	MICA_MICA	MICA-6-31370343-31371343	281	0.000508354	0.992946	0.0217134	0.705657
MICA	ENSG00000204520	MICA	ENSG00000204520	MICA_MICA	MICA-6-31366560-31367560	285	-0.0197127	0.730832	-0.028005	0.624997
MICA	ENSG00000204520	MICB	ENSG00000204516	MICA_MICB	MICB-6-31464826-31465826	85	0.045021	0.519482	0.0138588	0.842893
MICA	ENSG00000204520	MICB	ENSG00000204516	MICA_MICB	MICB-6-31461657-31462657	173	-0.0201322	0.750945	-0.00681952	0.91439
MICB	ENSG00000204516	MICA	ENSG00000204520	MICB_MICA	MICA-6-31370343-31371343	281	-0.00841671	0.883613	0.0686396	0.231999
MICB	ENSG00000204516	MICA	ENSG00000204520	MICB_MICA	MICA-6-31366560-31367560	285	0.0152759	0.789794	0.0468884	0.412986
MICB	ENSG00000204516	MICB	ENSG00000204516	MICB_MICB	MICB-6-31464826-31465826	85	-0.0870982	0.212064	-0.0690578	0.322794
MICB	ENSG00000204516	MICB	ENSG00000204516	MICB_MICB	MICB-6-31461657-31462657	173	-0.00330727	0.958421	-0.0494846	0.435068
MIF	ENSG00000240972	MIF	ENSG00000240972	MIF_MIF	MIF-22-24235564-24236564	297	-0.0725345	0.200609	-0.0160826	0.776862
MIF4GD	ENSG00000125457	MIF4GD	ENSG00000125457	MIF4GD_MIF4GD	MIF4GD-17-73266803-73267803	303	0.0880543	0.11826	0.1093	0.0522482
MIF4GD	ENSG00000125457	MIF4GD	ENSG00000125457	MIF4GD_MIF4GD	MIF4GD-17-73267311-73268311	303	-0.00898577	0.873586	0.0599469	0.288067
MINK1	ENSG00000141503	MAP4K2	ENSG00000168067	MINK1_MAP4K2	MAP4K2-11-64570726-64571726	303	-0.0797995	0.157015	-0.0365093	0.517861
MINK1	ENSG00000141503	MAP4K3	ENSG00000011566	MINK1_MAP4K3	MAP4K3-2-39664453-39665453	297	0.0447003	0.430662	0.0313323	0.580782
MINK1	ENSG00000141503	MAP4K4	ENSG00000071054	MINK1_MAP4K4	MAP4K4-2-102313164-102314164	303	0.0938354	0.0958887	0.0591613	0.294443
MINK1	ENSG00000141503	MAP4K4	ENSG00000071054	MINK1_MAP4K4	MAP4K4-2-102313537-102314537	303	-0.086515	0.124856	0.0421348	0.455446
MINK1	ENSG00000141503	MAP4K5	ENSG00000012983	MINK1_MAP4K5	MAP4K5-14-50999376-51000376	285	0.0277227	0.628491	-0.0170058	0.766641
MINK1	ENSG00000141503	MINK1	ENSG00000141503	MINK1_MINK1	MINK1-17-4735634-4736634	269	-0.00517994	0.928927	-0.0248415	0.668785
MINK1	ENSG00000141503	NRK	ENSG00000123572	MINK1_NRK	NRK-23-105065535-105066535	297	0.0113489	0.841491	0.0104661	0.853677
MINK1	ENSG00000141503	SLK	ENSG00000065613	MINK1_SLK	SLK-10-105725942-105726942	271	0.0595141	0.304222	0.0586172	0.31158
MINK1	ENSG00000141503	STK10	ENSG00000072786	MINK1_STK10	STK10-5-171615346-171616346	289	0.0757087	0.184393	0.0791639	0.165102
MINK1	ENSG00000141503	TAOK1	ENSG00000160551	MINK1_TAOK1	TAOK1-17-27716942-27717942	299	-0.0646335	0.253481	-0.0508568	0.369094
MINK1	ENSG00000141503	TAOK2	ENSG00000149930	MINK1_TAOK2	TAOK2-16-29984187-29985187	279	0.0165431	0.773905	0.0441517	0.443074
MINK1	ENSG00000141503	TAOK3	ENSG00000135090	MINK1_TAOK3	TAOK3-12-118810750-118811750	293	-0.0370843	0.514672	-0.0401533	0.480471
MINK1	ENSG00000141503	TNIK	ENSG00000154310	MINK1_TNIK	TNIK-3-171178197-171179197	295	-0.0284563	0.616567	-0.0451051	0.427241
MIR141	ENSG00000207708	MIR141	ENSG00000207708	MIR141_MIR141	MIR141-12-7072259-7073259	301	-0.0143081	0.800309	0.00771723	0.891486
MIR141	ENSG00000207708	MIR200A	ENSG00000207607	MIR141_MIR200A	MIR200A-1-1102242-1103242	303	0.0332947	0.555407	0.105327	0.0614669
MIR141	ENSG00000207708	MIR200B	ENSG00000207730	MIR141_MIR200B	MIR200B-1-1101483-1102483	299	0.0231144	0.683267	0.080783	0.153262
MIR141	ENSG00000207708	MIR429	ENSG00000198976	MIR141_MIR429	MIR429-1-1103384-1104384	303	-0.00840771	0.881657	0.0204209	0.717644
MIR200A	ENSG00000207607	MIR141	ENSG00000207708	MIR200A_MIR141	MIR141-12-7072259-7073259	301	0.172303	0.00214843	0.0994469	0.0780083
MIR200A	ENSG00000207607	MIR200A	ENSG00000207607	MIR200A_MIR200A	MIR200A-1-1102242-1103242	303	0.101842	0.0706189	0.124323	0.0271163
MIR200A	ENSG00000207607	MIR200B	ENSG00000207730	MIR200A_MIR200B	MIR200B-1-1101483-1102483	299	0.0662047	0.2421	0.0763164	0.177368
MIR200A	ENSG00000207607	MIR429	ENSG00000198976	MIR200A_MIR429	MIR429-1-1103384-1104384	303	0.05189	0.357897	0.101735	0.0709193
MIR200B	ENSG00000207730	MIR141	ENSG00000207708	MIR200B_MIR141	MIR141-12-7072259-7073259	301	0.0407081	0.471572	0.0700377	0.215113
MIR200B	ENSG00000207730	MIR200A	ENSG00000207607	MIR200B_MIR200A	MIR200A-1-1102242-1103242	303	-0.151049	0.00714714	-0.154107	0.00605067
MIR200B	ENSG00000207730	MIR200B	ENSG00000207730	MIR200B_MIR200B	MIR200B-1-1101483-1102483	299	-0.126928	0.0244928	-0.143147	0.0110996
MIR200B	ENSG00000207730	MIR429	ENSG00000198976	MIR200B_MIR429	MIR429-1-1103384-1104384	303	-0.145307	0.00969458	-0.156634	0.00526122
MIR429	ENSG00000198976	MIR141	ENSG00000207708	MIR429_MIR141	MIR141-12-7072259-7073259	301	-0.0515551	0.361778	-0.106551	0.058898
MIR429	ENSG00000198976	MIR200A	ENSG00000207607	MIR429_MIR200A	MIR200A-1-1102242-1103242	303	0.136334	0.0152976	0.136199	0.0154
MIR429	ENSG00000198976	MIR200B	ENSG00000207730	MIR429_MIR200B	MIR200B-1-1101483-1102483	299	0.091934	0.103945	0.0763971	0.176908
MIR429	ENSG00000198976	MIR429	ENSG00000198976	MIR429_MIR429	MIR429-1-1103384-1104384	303	0.144679	0.0100171	0.160688	0.00418634
MITF	ENSG00000187098	MITF	ENSG00000187098	MITF_MITF	MITF-3-69787585-69788585	41	-0.0528715	0.47476	0.0161874	0.826888
MITF	ENSG00000187098	MITF	ENSG00000187098	MITF_MITF	MITF-3-69914374-69915374	57	-0.133134	0.064926	-0.206495	0.00396166
MITF	ENSG00000187098	TFE3	ENSG00000068323	MITF_TFE3	TFE3-23-48901043-48902043	57	-0.0871944	0.227906	-0.0249936	0.730079
MITF	ENSG00000187098	TFEB	ENSG00000112561	MITF_TFEB	TFEB-6-41703265-41704265	291	0.0354647	0.533881	0.05726	0.314937
MITF	ENSG00000187098	TFEB	ENSG00000112561	MITF_TFEB	TFEB-6-41702798-41703798	299	0.110373	0.0507026	0.00505765	0.928871
MITF	ENSG00000187098	TFEB	ENSG00000112561	MITF_TFEB	TFEB-6-41702139-41703139	307	0.0626665	0.265194	0.0227117	0.686606
MIXL1	ENSG00000185155	CRX	ENSG00000105392	MIXL1_CRX	CRX-19-48324096-48325096	263	0.0105144	0.857045	-0.0434704	0.456223
MIXL1	ENSG00000185155	GSC2	ENSG00000063515	MIXL1_GSC2	GSC2-22-19137796-19138796	301	-0.0248679	0.660173	-0.0238829	0.67284
MIXL1	ENSG00000185155	MIXL1	ENSG00000185155	MIXL1_MIXL1	MIXL1-1-226410318-226411318	297	0.0978181	0.0840241	0.0543565	0.337798
MIXL1	ENSG00000185155	OTX1	ENSG00000115507	MIXL1_OTX1	OTX1-2-63276191-63277191	301	-0.0331585	0.557656	-0.0260814	0.644701
MIXL1	ENSG00000185155	OTX1	ENSG00000115507	MIXL1_OTX1	OTX1-2-63276936-63277936	305	0.0188098	0.738678	0.0485402	0.389058
MIXL1	ENSG00000185155	OTX2	ENSG00000165588	MIXL1_OTX2	OTX2-14-57277194-57278194	291	-0.0765947	0.178587	-0.0834541	0.142653
MIXL1	ENSG00000185155	PITX1	ENSG00000069011	MIXL1_PITX1	PITX1-5-134369964-134370964	299	0.0460536	0.416076	-0.00261189	0.963232
MIXL1	ENSG00000185155	PITX2	ENSG00000164093	MIXL1_PITX2	PITX2-4-111544254-111545254	287	-0.00718151	0.900109	0.0327439	0.567004
MIXL1	ENSG00000185155	PITX3	ENSG00000107859	MIXL1_PITX3	PITX3-10-104001231-104002231	305	0.0368086	0.513762	0.00879383	0.876069
MIXL1	ENSG00000185155	PROP1	ENSG00000175325	MIXL1_PROP1	PROP1-5-177423243-177424243	305	0.0392979	0.485687	-0.00954158	0.865627
MKL1	ENSG00000196588	MYOCD	ENSG00000141052	MKL1_MYOCD	MYOCD-17-12568206-12569206	301	-0.0699388	0.215764	-0.0197986	0.726319
MKL2	ENSG00000186260	MYOCD	ENSG00000141052	MKL2_MYOCD	MYOCD-17-12568206-12569206	301	-0.134731	0.0167271	-0.159536	0.00453362
MKNK1	ENSG00000079277	MAPKAPK2	ENSG00000162889	MKNK1_MAPKAPK2	MAPKAPK2-1-206857364-206858364	209	-0.0896016	0.142735	-0.0570131	0.351602
MKNK1	ENSG00000079277	MAPKAPK3	ENSG00000114738	MKNK1_MAPKAPK3	MAPKAPK3-3-50648292-50649292	303	-0.0704738	0.211534	-0.098857	0.0793179
MKNK1	ENSG00000079277	MAPKAPK3	ENSG00000114738	MKNK1_MAPKAPK3	MAPKAPK3-3-50653561-50654561	303	-0.0482711	0.39245	-0.0899378	0.110563
MKNK1	ENSG00000079277	MAPKAPK5	ENSG00000089022	MKNK1_MAPKAPK5	MAPKAPK5-12-112279031-112280031	257	-0.0427688	0.465825	0.0508791	0.385532
MKNK1	ENSG00000079277	MKNK1	ENSG00000079277	MKNK1_MKNK1	MKNK1-1-47069973-47070973	199	-0.0625714	0.31114	-0.0758406	0.219377
MKNK1	ENSG00000079277	MKNK2	ENSG00000099875	MKNK1_MKNK2	MKNK2-19-2051243-2052243	295	0.00220502	0.969056	0.0603192	0.288172
MKNK2	ENSG00000099875	MAPKAPK2	ENSG00000162889	MKNK2_MAPKAPK2	MAPKAPK2-1-206857364-206858364	205	-0.0253704	0.679843	0.0273372	0.656551
MKNK2	ENSG00000099875	MAPKAPK3	ENSG00000114738	MKNK2_MAPKAPK3	MAPKAPK3-3-50648292-50649292	299	0.0267682	0.636551	-0.0466002	0.410558
MKNK2	ENSG00000099875	MAPKAPK3	ENSG00000114738	MKNK2_MAPKAPK3	MAPKAPK3-3-50653561-50654561	299	0.0476169	0.400412	0.0627944	0.267267
MKNK2	ENSG00000099875	MAPKAPK5	ENSG00000089022	MKNK2_MAPKAPK5	MAPKAPK5-12-112279031-112280031	251	-0.0608805	0.301492	-0.0109959	0.852091
MKNK2	ENSG00000099875	MKNK1	ENSG00000079277	MKNK2_MKNK1	MKNK1-1-47069973-47070973	195	-0.0604592	0.329645	-0.0948735	0.125578
MKNK2	ENSG00000099875	MKNK2	ENSG00000099875	MKNK2_MKNK2	MKNK2-19-2051243-2052243	291	0.0458318	0.421331	0.043341	0.447032
MKX	ENSG00000150051	IRX1	ENSG00000170549	MKX_IRX1	IRX1-5-3595167-3596167	301	-0.0154855	0.784266	-0.0464978	0.410839
MKX	ENSG00000150051	IRX2	ENSG00000170561	MKX_IRX2	IRX2-5-2751769-2752769	305	0.0872976	0.120875	0.0344839	0.54072
MKX	ENSG00000150051	IRX3	ENSG00000177508	MKX_IRX3	IRX3-16-54320378-54321378	301	0.0577658	0.306772	-0.0362271	0.521768
MKX	ENSG00000150051	IRX4	ENSG00000113430	MKX_IRX4	IRX4-5-1882880-1883880	305	-0.0214392	0.70376	-0.0394654	0.483828
MKX	ENSG00000150051	IRX4	ENSG00000113430	MKX_IRX4	IRX4-5-1887098-1888098	305	-0.0341822	0.54427	-0.0481907	0.392485
MKX	ENSG00000150051	IRX4	ENSG00000113430	MKX_IRX4	IRX4-5-1887293-1888293	305	-0.04089	0.468174	-0.0567314	0.313985
MKX	ENSG00000150051	IRX5	ENSG00000176842	MKX_IRX5	IRX5-16-54964110-54965110	307	0.0170709	0.761706	-0.0759309	0.176804
MKX	ENSG00000150051	IRX6	ENSG00000159387	MKX_IRX6	IRX6-16-55357470-55358470	307	0.0308839	0.58321	0.00469588	0.933525
MKX	ENSG00000150051	MKX	ENSG00000150051	MKX_MKX	MKX-10-28034778-28035778	289	-0.0619406	0.277724	-0.0723992	0.204381
MLF1	ENSG00000178053	MLF1	ENSG00000178053	MLF1_MLF1	MLF1-3-158287952-158288952	243	0.00803533	0.892377	0.0824066	0.164564
MLF1	ENSG00000178053	MLF2	ENSG00000089693	MLF1_MLF2	MLF2-12-6862636-6863636	297	0.0664789	0.240906	0.0401278	0.479331
MLF1	ENSG00000178053	MLF2	ENSG00000089693	MLF1_MLF2	MLF2-12-6862082-6863082	301	0.0164194	0.771604	0.0532763	0.345952
MLF2	ENSG00000089693	MLF1	ENSG00000178053	MLF2_MLF1	MLF1-3-158287952-158288952	247	0.0977839	0.0976809	0.100596	0.0883683
MLF2	ENSG00000089693	MLF2	ENSG00000089693	MLF2_MLF2	MLF2-12-6862636-6863636	301	-0.101192	0.072902	-0.0397751	0.481801
MLF2	ENSG00000089693	MLF2	ENSG00000089693	MLF2_MLF2	MLF2-12-6862082-6863082	305	-0.0133329	0.813077	-0.025199	0.654908
MLLT1	ENSG00000130382	MLLT1	ENSG00000130382	MLLT1_MLLT1	MLLT1-19-6279959-6280959	301	-9.23616e-06	0.99987	-0.0615796	0.275881
MLLT1	ENSG00000130382	MLLT3	ENSG00000171843	MLLT1_MLLT3	MLLT3-9-20621986-20622986	293	-0.0916412	0.106745	-0.0203322	0.720976
MLLT1	ENSG00000130382	MLLT3	ENSG00000171843	MLLT1_MLLT3	MLLT3-9-20622542-20623542	295	0.00454838	0.936223	0.0142551	0.801971
MLLT10	ENSG00000078403	BRD1	ENSG00000100425	MLLT10_BRD1	BRD1-22-50221575-50222575	299	-0.00234735	0.966954	0.0133698	0.813449
MLLT10	ENSG00000078403	BRD1	ENSG00000100425	MLLT10_BRD1	BRD1-22-50219548-50220548	305	-0.0751259	0.182145	-0.0444115	0.430703
MLLT10	ENSG00000078403	BRPF1	ENSG00000156983	MLLT10_BRPF1	BRPF1-3-9772412-9773412	273	-0.0182416	0.752618	0.0525933	0.363196
MLLT10	ENSG00000078403	BRPF3	ENSG00000096070	MLLT10_BRPF3	BRPF3-6-36163549-36164549	297	-0.0639144	0.259578	-0.177635	0.00160363
MLLT10	ENSG00000078403	JADE1	ENSG00000077684	MLLT10_JADE1	JADE1-4-129729777-129730777	99	-0.113724	0.0970591	-0.0901704	0.188835
MLLT10	ENSG00000078403	JADE1	ENSG00000077684	MLLT10_JADE1	JADE1-4-129730073-129731073	279	0.0176997	0.758571	0.00289791	0.959868
MLLT10	ENSG00000078403	JADE1	ENSG00000077684	MLLT10_JADE1	JADE1-4-129731424-129732424	297	0.0996516	0.0783489	-0.0317528	0.575712
MLLT10	ENSG00000078403	JADE1	ENSG00000077684	MLLT10_JADE1	JADE1-4-129731998-129732998	305	0.0171201	0.761407	-0.0883256	0.116543
MLLT10	ENSG00000078403	JADE2	ENSG00000043143	MLLT10_JADE2	JADE2-5-133859065-133860065	293	-0.0730236	0.199032	0.0124906	0.826343
MLLT10	ENSG00000078403	JADE2	ENSG00000043143	MLLT10_JADE2	JADE2-5-133860797-133861797	297	-0.00484496	0.931964	0.0433255	0.444987
MLLT10	ENSG00000078403	JADE2	ENSG00000043143	MLLT10_JADE2	JADE2-5-133860339-133861339	307	-0.0321088	0.568356	0.0270835	0.630407
MLLT10	ENSG00000078403	JADE3	ENSG00000102221	MLLT10_JADE3	JADE3-23-46770867-46771867	215	-0.0181112	0.766202	-0.0442102	0.467759
MLLT10	ENSG00000078403	MLLT10	ENSG00000078403	MLLT10_MLLT10	MLLT10-10-21822573-21823573	303	-0.0279351	0.620802	0.0193472	0.731905
MLLT10	ENSG00000078403	MLLT10	ENSG00000078403	MLLT10_MLLT10	MLLT10-10-21822100-21823100	305	-0.0520574	0.35558	-0.0826991	0.141801
MLLT10	ENSG00000078403	MLLT10	ENSG00000078403	MLLT10_MLLT10	MLLT10-10-21821277-21822277	307	0.0620664	0.269806	0.0170731	0.761676
MLLT3	ENSG00000171843	MLLT1	ENSG00000130382	MLLT3_MLLT1	MLLT1-19-6279959-6280959	301	-0.0371093	0.511675	-0.0990449	0.0792248
MLLT3	ENSG00000171843	MLLT3	ENSG00000171843	MLLT3_MLLT3	MLLT3-9-20621986-20622986	293	-0.00546896	0.923474	-0.0164271	0.772927
MLLT3	ENSG00000171843	MLLT3	ENSG00000171843	MLLT3_MLLT3	MLLT3-9-20622542-20623542	295	0.0662905	0.243005	0.0327936	0.563885
MLNR	ENSG00000102539	GHSR	ENSG00000121853	MLNR_GHSR	GHSR-3-172166246-172167246	293	0.12583	0.0264918	0.106768	0.0600158
MLNR	ENSG00000102539	GPR39	ENSG00000183840	MLNR_GPR39	GPR39-2-133173146-133174146	301	-0.0764725	0.175788	-0.233388	2.86831e-05
MLNR	ENSG00000102539	MLNR	ENSG00000102539	MLNR_MLNR	MLNR-13-49793473-49794473	295	-0.00896329	0.8747	0.00985769	0.862316
MLNR	ENSG00000102539	NMUR1	ENSG00000171596	MLNR_NMUR1	NMUR1-2-232395182-232396182	241	0.0438773	0.460616	0.0543842	0.360321
MLNR	ENSG00000102539	NTSR1	ENSG00000101188	MLNR_NTSR1	NTSR1-20-61339188-61340188	299	0.0743658	0.188735	0.0479139	0.397476
MLX	ENSG00000108788	MLX	ENSG00000108788	MLX_MLX	MLX-17-40718077-40719077	293	0.0151062	0.790746	0.0180197	0.751602
MLX	ENSG00000108788	MLXIP	ENSG00000175727	MLX_MLXIP	MLXIP-12-122515633-122516633	303	0.00317313	0.955196	-0.0168575	0.765322
MLX	ENSG00000108788	MLXIPL	ENSG00000009950	MLX_MLXIPL	MLXIPL-7-73038870-73039870	305	-0.000281218	0.996021	0.000798958	0.988695
MLXIP	ENSG00000175727	MLX	ENSG00000108788	MLXIP_MLX	MLX-17-40718077-40719077	289	0.0384341	0.50087	0.0141076	0.804911
MLXIP	ENSG00000175727	MLXIP	ENSG00000175727	MLXIP_MLXIP	MLXIP-12-122515633-122516633	299	-0.059289	0.294945	0.00181595	0.974432
MLXIP	ENSG00000175727	MLXIPL	ENSG00000009950	MLXIP_MLXIPL	MLXIPL-7-73038870-73039870	301	0.100779	0.0740859	0.103343	0.0669855
MLXIPL	ENSG00000009950	MLX	ENSG00000108788	MLXIPL_MLX	MLX-17-40718077-40719077	293	0.0504608	0.37515	0.00871455	0.878346
MLXIPL	ENSG00000009950	MLXIP	ENSG00000175727	MLXIPL_MLXIP	MLXIP-12-122515633-122516633	303	0.0139622	0.804734	-0.0135103	0.810933
MLXIPL	ENSG00000009950	MLXIPL	ENSG00000009950	MLXIPL_MLXIPL	MLXIPL-7-73038870-73039870	305	-0.0925676	0.0999405	-0.0772903	0.169835
MME	ENSG00000196549	ECE1	ENSG00000117298	MME_ECE1	ECE1-1-21616982-21617982	299	-0.00430026	0.939501	-0.0503626	0.373771
MME	ENSG00000196549	ECE1	ENSG00000117298	MME_ECE1	ECE1-1-21616766-21617766	303	-0.0241876	0.668413	-0.0185171	0.742994
MME	ENSG00000196549	ECE1	ENSG00000117298	MME_ECE1	ECE1-1-21672034-21673034	303	0.010007	0.859361	0.0519188	0.357629
MME	ENSG00000196549	ECE2	ENSG00000145194	MME_ECE2	ECE2-3-183992798-183993798	303	0.013049	0.817272	0.0410379	0.467275
MME	ENSG00000196549	ECEL1	ENSG00000171551	MME_ECEL1	ECEL1-2-233352569-233353569	301	-0.0496232	0.380072	-0.0159173	0.778405
MME	ENSG00000196549	MME	ENSG00000196549	MME_MME	MME-3-154796704-154797704	281	-0.0233038	0.685207	0.0450101	0.433488
MME	ENSG00000196549	MME	ENSG00000196549	MME_MME	MME-3-154796799-154797799	295	-0.0406675	0.474149	0.0499449	0.379287
MME	ENSG00000196549	MME	ENSG00000196549	MME_MME	MME-3-154796435-154797435	307	-0.0331539	0.555827	0.0117863	0.834167
MME	ENSG00000196549	MMEL1	ENSG00000142606	MME_MMEL1	MMEL1-1-2564481-2565481	299	0.00365292	0.948594	0.0421101	0.457151
MMEL1	ENSG00000142606	ECE1	ENSG00000117298	MMEL1_ECE1	ECE1-1-21616982-21617982	295	0.00617942	0.91343	-0.0453822	0.424405
MMEL1	ENSG00000142606	ECE1	ENSG00000117298	MMEL1_ECE1	ECE1-1-21616766-21617766	299	0.00633963	0.910909	-0.0219483	0.698445
MMEL1	ENSG00000142606	ECE1	ENSG00000117298	MMEL1_ECE1	ECE1-1-21672034-21673034	299	-0.0329388	0.560899	-0.00232325	0.967293
MMEL1	ENSG00000142606	ECE2	ENSG00000145194	MMEL1_ECE2	ECE2-3-183992798-183993798	299	-0.0697867	0.217503	-0.044739	0.429522
MMEL1	ENSG00000142606	ECEL1	ENSG00000171551	MMEL1_ECEL1	ECEL1-2-233352569-233353569	297	-0.0804228	0.155773	-0.069994	0.216875
MMEL1	ENSG00000142606	MME	ENSG00000196549	MMEL1_MME	MME-3-154796704-154797704	277	0.0219575	0.703442	0.0199935	0.728876
MMEL1	ENSG00000142606	MME	ENSG00000196549	MMEL1_MME	MME-3-154796799-154797799	291	0.0312711	0.583353	0.0248229	0.663305
MMEL1	ENSG00000142606	MME	ENSG00000196549	MMEL1_MME	MME-3-154796435-154797435	303	0.0335009	0.552959	0.0388967	0.490846
MMEL1	ENSG00000142606	MMEL1	ENSG00000142606	MMEL1_MMEL1	MMEL1-1-2564481-2565481	295	0.0663514	0.242571	0.0935384	0.0991059
MMP10	ENSG00000166670	MMP11	ENSG00000099953	MMP10_MMP11	MMP11-22-24114005-24115005	207	0.047067	0.442878	-0.00378224	0.950858
MMP10	ENSG00000166670	MMP15	ENSG00000102996	MMP10_MMP15	MMP15-16-58058469-58059469	305	-0.0742991	0.187016	-0.0797444	0.156642
MMP10	ENSG00000166670	MMP16	ENSG00000156103	MMP10_MMP16	MMP16-8-89339717-89340717	305	0.046753	0.406777	0.0758961	0.177691
MMP10	ENSG00000166670	MMP17	ENSG00000198598	MMP10_MMP17	MMP17-12-132311937-132312937	301	0.0845886	0.134129	0.0410941	0.467376
MMP10	ENSG00000166670	MMP2	ENSG00000087245	MMP10_MMP2	MMP2-16-55513444-55514444	291	0.0524206	0.357644	0.0692939	0.223764
MMP10	ENSG00000166670	MMP2	ENSG00000087245	MMP10_MMP2	MMP2-16-55512080-55513080	299	0.0303814	0.591726	0.0384024	0.497753
MMP10	ENSG00000166670	MMP2	ENSG00000087245	MMP10_MMP2	MMP2-16-55512909-55513909	307	0.0405724	0.470936	0.046279	0.410813
MMP10	ENSG00000166670	MMP2	ENSG00000087245	MMP10_MMP2	MMP2-16-55514468-55515468	307	0.0136288	0.80871	0.0419968	0.455492
MMP10	ENSG00000166670	MMP24	ENSG00000125966	MMP10_MMP24	MMP24-20-33813538-33814538	305	0.0125608	0.82372	-0.0394048	0.4845
MMP10	ENSG00000166670	MMP25	ENSG00000008516	MMP10_MMP25	MMP25-16-3095681-3096681	305	-0.0122266	0.828336	-0.122116	0.0297229
MMP10	ENSG00000166670	MMP27	ENSG00000137675	MMP10_MMP27	MMP27-11-102576468-102577468	307	0.0458218	0.415456	0.0100277	0.858629
MMP14	ENSG00000157227	MMP11	ENSG00000099953	MMP14_MMP11	MMP11-22-24114005-24115005	205	0.00543758	0.929531	0.0203273	0.740927
MMP14	ENSG00000157227	MMP15	ENSG00000102996	MMP14_MMP15	MMP15-16-58058469-58059469	301	-0.0925394	0.101129	-0.112541	0.0459554
MMP14	ENSG00000157227	MMP16	ENSG00000156103	MMP14_MMP16	MMP16-8-89339717-89340717	301	0.0871982	0.12249	0.0720311	0.20231
MMP14	ENSG00000157227	MMP17	ENSG00000198598	MMP14_MMP17	MMP17-12-132311937-132312937	297	0.0896518	0.113434	0.0951483	0.0928748
MMP14	ENSG00000157227	MMP2	ENSG00000087245	MMP14_MMP2	MMP2-16-55513444-55514444	287	0.140619	0.0135071	0.0894764	0.1171
MMP14	ENSG00000157227	MMP2	ENSG00000087245	MMP14_MMP2	MMP2-16-55512080-55513080	295	0.0888459	0.117318	0.0729225	0.198929
MMP14	ENSG00000157227	MMP2	ENSG00000087245	MMP14_MMP2	MMP2-16-55512909-55513909	303	0.116722	0.0381014	0.0586284	0.298821
MMP14	ENSG00000157227	MMP2	ENSG00000087245	MMP14_MMP2	MMP2-16-55514468-55515468	303	0.122054	0.0300678	0.125342	0.0258743
MMP14	ENSG00000157227	MMP24	ENSG00000125966	MMP14_MMP24	MMP24-20-33813538-33814538	301	0.0150939	0.789592	-0.00751124	0.894365
MMP14	ENSG00000157227	MMP25	ENSG00000008516	MMP14_MMP25	MMP25-16-3095681-3096681	301	-0.0401769	0.477381	-0.087829	0.119798
MMP14	ENSG00000157227	MMP27	ENSG00000137675	MMP14_MMP27	MMP27-11-102576468-102577468	303	0.00525107	0.925923	-0.00616961	0.913012
MMP2	ENSG00000087245	MMP11	ENSG00000099953	MMP2_MMP11	MMP11-22-24114005-24115005	205	-0.0520924	0.396561	-0.0666436	0.277894
MMP2	ENSG00000087245	MMP15	ENSG00000102996	MMP2_MMP15	MMP15-16-58058469-58059469	301	0.0908287	0.107623	0.0640852	0.256776
MMP2	ENSG00000087245	MMP16	ENSG00000156103	MMP2_MMP16	MMP16-8-89339717-89340717	301	-0.00157555	0.97778	-0.0393979	0.485969
MMP2	ENSG00000087245	MMP17	ENSG00000198598	MMP2_MMP17	MMP17-12-132311937-132312937	297	-0.0634975	0.262704	-0.119565	0.0344771
MMP2	ENSG00000087245	MMP2	ENSG00000087245	MMP2_MMP2	MMP2-16-55513444-55514444	287	0.00287864	0.959872	-0.0327152	0.567343
MMP2	ENSG00000087245	MMP2	ENSG00000087245	MMP2_MMP2	MMP2-16-55512080-55513080	295	-0.00444337	0.937692	-0.027508	0.628365
MMP2	ENSG00000087245	MMP2	ENSG00000087245	MMP2_MMP2	MMP2-16-55512909-55513909	303	0.0237718	0.673783	-0.0330954	0.557778
MMP2	ENSG00000087245	MMP2	ENSG00000087245	MMP2_MMP2	MMP2-16-55514468-55515468	303	0.0187662	0.739661	-0.0161794	0.774503
MMP2	ENSG00000087245	MMP24	ENSG00000125966	MMP2_MMP24	MMP24-20-33813538-33814538	301	0.0412199	0.466012	0.0736743	0.192178
MMP2	ENSG00000087245	MMP25	ENSG00000008516	MMP2_MMP25	MMP25-16-3095681-3096681	301	-0.134117	0.0172356	-0.0766671	0.174688
MMP2	ENSG00000087245	MMP27	ENSG00000137675	MMP2_MMP27	MMP27-11-102576468-102577468	303	0.0220079	0.696745	-0.0137043	0.808269
MMP20	ENSG00000137674	MMP11	ENSG00000099953	MMP20_MMP11	MMP11-22-24114005-24115005	207	0.0832391	0.17425	0.0396071	0.518527
MMP20	ENSG00000137674	MMP15	ENSG00000102996	MMP20_MMP15	MMP15-16-58058469-58059469	305	0.0306629	0.586505	0.0451304	0.423271
MMP20	ENSG00000137674	MMP16	ENSG00000156103	MMP20_MMP16	MMP16-8-89339717-89340717	305	-0.11019	0.0499847	-0.0680232	0.22715
MMP20	ENSG00000137674	MMP17	ENSG00000198598	MMP20_MMP17	MMP17-12-132311937-132312937	301	0.0418883	0.458807	0.00381653	0.946209
MMP20	ENSG00000137674	MMP2	ENSG00000087245	MMP20_MMP2	MMP2-16-55513444-55514444	291	-0.00570529	0.920307	-0.00647529	0.909595
MMP20	ENSG00000137674	MMP2	ENSG00000087245	MMP20_MMP2	MMP2-16-55512080-55513080	299	0.0150283	0.790812	0.0160532	0.776911
MMP20	ENSG00000137674	MMP2	ENSG00000087245	MMP20_MMP2	MMP2-16-55512909-55513909	307	-0.0210468	0.708492	-0.00740175	0.8954
MMP20	ENSG00000137674	MMP2	ENSG00000087245	MMP20_MMP2	MMP2-16-55514468-55515468	307	-0.0266344	0.63609	-0.0349218	0.534941
MMP20	ENSG00000137674	MMP24	ENSG00000125966	MMP20_MMP24	MMP24-20-33813538-33814538	305	-0.0260456	0.644099	-0.0922485	0.10112
MMP20	ENSG00000137674	MMP25	ENSG00000008516	MMP20_MMP25	MMP25-16-3095681-3096681	305	0.0677105	0.229298	0.060301	0.284457
MMP20	ENSG00000137674	MMP27	ENSG00000137675	MMP20_MMP27	MMP27-11-102576468-102577468	307	-0.0264455	0.638486	-0.00901499	0.872778
MMP27	ENSG00000137675	MMP11	ENSG00000099953	MMP27_MMP11	MMP11-22-24114005-24115005	207	-0.0523363	0.393458	-0.0663447	0.279152
MMP27	ENSG00000137675	MMP15	ENSG00000102996	MMP27_MMP15	MMP15-16-58058469-58059469	305	-0.0528266	0.348507	-0.040802	0.469133
MMP27	ENSG00000137675	MMP16	ENSG00000156103	MMP27_MMP16	MMP16-8-89339717-89340717	305	0.0949829	0.0913611	0.0593631	0.292028
MMP27	ENSG00000137675	MMP17	ENSG00000198598	MMP27_MMP17	MMP17-12-132311937-132312937	301	-0.0375784	0.506349	-0.031291	0.580066
MMP27	ENSG00000137675	MMP2	ENSG00000087245	MMP27_MMP2	MMP2-16-55513444-55514444	291	0.0730885	0.199361	0.0448872	0.430975
MMP27	ENSG00000137675	MMP2	ENSG00000087245	MMP27_MMP2	MMP2-16-55512080-55513080	299	0.0811122	0.151589	0.0940922	0.09604
MMP27	ENSG00000137675	MMP2	ENSG00000087245	MMP27_MMP2	MMP2-16-55512909-55513909	307	0.124397	0.0265404	0.0863199	0.124511
MMP27	ENSG00000137675	MMP2	ENSG00000087245	MMP27_MMP2	MMP2-16-55514468-55515468	307	0.143292	0.0105152	0.095346	0.0896142
MMP27	ENSG00000137675	MMP24	ENSG00000125966	MMP27_MMP24	MMP24-20-33813538-33814538	305	0.0857412	0.12767	0.0754697	0.180147
MMP27	ENSG00000137675	MMP25	ENSG00000008516	MMP27_MMP25	MMP25-16-3095681-3096681	305	0.00250373	0.964584	0.045602	0.418438
MMP27	ENSG00000137675	MMP27	ENSG00000137675	MMP27_MMP27	MMP27-11-102576468-102577468	307	0.0844245	0.13303	0.085006	0.13037
MMP7	ENSG00000137673	MMP23B	ENSG00000189409	MMP7_MMP23B	MMP23B-1-1566559-1567559	307	0.0739987	0.188109	0.0493241	0.38068
MMP8	ENSG00000118113	MMP11	ENSG00000099953	MMP8_MMP11	MMP11-22-24114005-24115005	207	0.0715288	0.243211	0.0432188	0.481094
MMP8	ENSG00000118113	MMP15	ENSG00000102996	MMP8_MMP15	MMP15-16-58058469-58059469	305	-0.0790144	0.160483	-0.0365927	0.516236
MMP8	ENSG00000118113	MMP16	ENSG00000156103	MMP8_MMP16	MMP16-8-89339717-89340717	305	-0.0620915	0.270372	-0.0608261	0.280276
MMP8	ENSG00000118113	MMP17	ENSG00000198598	MMP8_MMP17	MMP17-12-132311937-132312937	301	-0.0134447	0.812128	-0.0219496	0.697969
MMP8	ENSG00000118113	MMP2	ENSG00000087245	MMP8_MMP2	MMP2-16-55513444-55514444	291	-0.0108319	0.849347	-0.0706409	0.21487
MMP8	ENSG00000118113	MMP2	ENSG00000087245	MMP8_MMP2	MMP2-16-55512080-55513080	299	0.0671341	0.235538	0.0370065	0.51352
MMP8	ENSG00000118113	MMP2	ENSG00000087245	MMP8_MMP2	MMP2-16-55512909-55513909	307	0.0251819	0.654615	-0.0472892	0.400664
MMP8	ENSG00000118113	MMP2	ENSG00000087245	MMP8_MMP2	MMP2-16-55514468-55515468	307	0.033337	0.553644	0.0278255	0.621065
MMP8	ENSG00000118113	MMP24	ENSG00000125966	MMP8_MMP24	MMP24-20-33813538-33814538	305	0.0079493	0.887889	-0.0397362	0.480831
MMP8	ENSG00000118113	MMP25	ENSG00000008516	MMP8_MMP25	MMP25-16-3095681-3096681	305	0.00605339	0.914509	0.0203552	0.718084
MMP8	ENSG00000118113	MMP27	ENSG00000137675	MMP8_MMP27	MMP27-11-102576468-102577468	307	0.0903682	0.107738	0.0620111	0.270234
MMP9	ENSG00000100985	MMP11	ENSG00000099953	MMP9_MMP11	MMP11-22-24114005-24115005	207	0.138684	0.0231636	0.0416002	0.497687
MMP9	ENSG00000100985	MMP15	ENSG00000102996	MMP9_MMP15	MMP15-16-58058469-58059469	305	0.0184984	0.74285	0.00494279	0.930149
MMP9	ENSG00000100985	MMP16	ENSG00000156103	MMP9_MMP16	MMP16-8-89339717-89340717	305	-0.0277161	0.62299	-0.00942047	0.867317
MMP9	ENSG00000100985	MMP17	ENSG00000198598	MMP9_MMP17	MMP17-12-132311937-132312937	301	0.128626	0.0224128	0.092642	0.10075
MMP9	ENSG00000100985	MMP2	ENSG00000087245	MMP9_MMP2	MMP2-16-55513444-55514444	291	0.0213473	0.70812	-0.0134519	0.813511
MMP9	ENSG00000100985	MMP2	ENSG00000087245	MMP9_MMP2	MMP2-16-55512080-55513080	299	0.0618454	0.274579	0.0394263	0.486353
MMP9	ENSG00000100985	MMP2	ENSG00000087245	MMP9_MMP2	MMP2-16-55512909-55513909	307	0.0409776	0.466514	0.00688986	0.902597
MMP9	ENSG00000100985	MMP2	ENSG00000087245	MMP9_MMP2	MMP2-16-55514468-55515468	307	0.0617854	0.271985	0.0321603	0.567736
MMP9	ENSG00000100985	MMP24	ENSG00000125966	MMP9_MMP24	MMP24-20-33813538-33814538	305	-0.120584	0.0318494	-0.067217	0.232718
MMP9	ENSG00000100985	MMP25	ENSG00000008516	MMP9_MMP25	MMP25-16-3095681-3096681	305	-0.0112999	0.841168	0.019562	0.72863
MMP9	ENSG00000100985	MMP27	ENSG00000137675	MMP9_MMP27	MMP27-11-102576468-102577468	307	0.00545567	0.922801	-0.0033486	0.952571
MNX1	ENSG00000130675	EVX2	ENSG00000174279	MNX1_EVX2	EVX2-2-176948690-176949690	283	-0.0231867	0.686216	0.0224068	0.696238
MNX1	ENSG00000130675	GBX1	ENSG00000164900	MNX1_GBX1	GBX1-7-150864635-150865635	303	0.0366453	0.516301	-0.00710175	0.899934
MNX1	ENSG00000130675	GBX2	ENSG00000168505	MNX1_GBX2	GBX2-2-237076652-237077652	303	0.0837167	0.137573	0.0771566	0.171258
MNX1	ENSG00000130675	MEOX1	ENSG00000005102	MNX1_MEOX1	MEOX1-17-41739262-41740262	-257	-0.311252	0.0646311	-0.276403	0.10271
MNX1	ENSG00000130675	MEOX2	ENSG00000106511	MNX1_MEOX2	MEOX2-7-15726308-15727308	293	0.0933084	0.100493	0.140152	0.0133653
MNX1	ENSG00000130675	MNX1	ENSG00000130675	MNX1_MNX1	MNX1-7-156803347-156804347	301	0.0766682	0.174682	0.027259	0.62983
MNX1	ENSG00000130675	MNX1	ENSG00000130675	MNX1_MNX1	MNX1-7-156802129-156803129	307	0.0811982	0.148555	0.0245966	0.662142
MNX1	ENSG00000130675	NKX1-2	ENSG00000229544	MNX1_NKX1-2	NKX1-2-10-126138550-126139550	307	0.117501	0.0362282	0.0882077	0.116453
MOG	ENSG00000204655	BTN1A1	ENSG00000124557	MOG_BTN1A1	BTN1A1-6-26500494-26501494	303	0.0770698	0.171742	0.0538797	0.339738
MOG	ENSG00000204655	BTN2A1	ENSG00000112763	MOG_BTN2A1	BTN2A1-6-26457131-26458131	303	0.0555337	0.325097	0.127428	0.0234831
MOG	ENSG00000204655	BTNL3	ENSG00000168903	MOG_BTNL3	BTNL3-5-180414844-180415844	21	0.0380753	0.616892	0.0351945	0.643805
MOG	ENSG00000204655	BTNL9	ENSG00000165810	MOG_BTNL9	BTNL9-5-180466224-180467224	-5	0.112763	0.153094	0.115983	0.141627
MOG	ENSG00000204655	CD276	ENSG00000103855	MOG_CD276	CD276-15-73975621-73976621	291	0.0805009	0.157381	0.0762976	0.180283
MOG	ENSG00000204655	CD276	ENSG00000103855	MOG_CD276	CD276-15-73976071-73977071	299	-0.0202916	0.720216	0.0661826	0.242257
MOG	ENSG00000204655	ERMAP	ENSG00000164010	MOG_ERMAP	ERMAP-1-43281775-43282775	249	0.0681428	0.248193	-0.0289796	0.623694
MOG	ENSG00000204655	ERMAP	ENSG00000164010	MOG_ERMAP	ERMAP-1-43290248-43291248	303	-0.070188	0.213396	-0.079715	0.157456
MOG	ENSG00000204655	VTCN1	ENSG00000134258	MOG_VTCN1	VTCN1-1-117753582-117754582	279	-0.0339485	0.555429	-0.0568955	0.3228
MOK	ENSG00000080823	ICK	ENSG00000112144	MOK_ICK	ICK-6-52926600-52927600	47	-0.0197841	0.787558	-0.0149034	0.83914
MOK	ENSG00000080823	MAK	ENSG00000111837	MOK_MAK	MAK-6-10838788-10839788	291	-0.0780226	0.170602	-0.0468232	0.411346
MOK	ENSG00000080823	MAK	ENSG00000111837	MOK_MAK	MAK-6-10838716-10839716	299	-0.0473424	0.403137	-0.0304567	0.590807
MOK	ENSG00000080823	MOK	ENSG00000080823	MOK_MOK	MOK-14-102701815-102702815	283	-0.0764324	0.182367	-0.0645499	0.260286
MOK	ENSG00000080823	MOK	ENSG00000080823	MOK_MOK	MOK-14-102771537-102772537	299	-0.0155559	0.783648	0.0211518	0.708882
MORF4L1	ENSG00000185787	MORF4L1	ENSG00000185787	MORF4L1_MORF4L1	MORF4L1-15-79164330-79165330	303	-0.0849336	0.131925	-0.0362458	0.520889
MORF4L1	ENSG00000185787	MSL3	ENSG00000005302	MORF4L1_MSL3	MSL3-23-11776734-11777734	291	0.0772865	0.174685	0.0911845	0.109084
MORF4L1	ENSG00000185787	MSL3	ENSG00000005302	MORF4L1_MSL3	MSL3-23-11775277-11776277	295	0.0961886	0.0898585	0.10823	0.0561762
MORF4L1	ENSG00000185787	MSL3	ENSG00000005302	MORF4L1_MSL3	MSL3-23-11775700-11776700	301	0.105625	0.0611457	0.106675	0.058601
MOS	ENSG00000172680	ARAF	ENSG00000078061	MOS_ARAF	ARAF-23-47419498-47420498	247	0.128608	0.0291005	0.1059	0.0727472
MOS	ENSG00000172680	BRAF	ENSG00000157764	MOS_BRAF	BRAF-7-140624728-140625728	285	0.0871918	0.12741	0.0246482	0.667068
MOS	ENSG00000172680	FPGT-TNNI3K	ENSG00000259030	MOS_FPGT-TNNI3K	FPGT-TNNI3K-1-74662895-74663895	295	0.124259	0.0281957	0.125049	0.027202
MOS	ENSG00000172680	ILK	ENSG00000166333	MOS_ILK	ILK-11-6623937-6624937	247	-0.0318014	0.590938	0.0098589	0.867695
MOS	ENSG00000172680	ILK	ENSG00000166333	MOS_ILK	ILK-11-6624039-6625039	267	0.0299112	0.607048	0.0149745	0.796848
MOS	ENSG00000172680	KSR1	ENSG00000141068	MOS_KSR1	KSR1-17-25798035-25799035	283	0.0113854	0.842768	0.0421463	0.462602
MOS	ENSG00000172680	KSR2	ENSG00000171435	MOS_KSR2	KSR2-12-118406028-118407028	293	-0.0131079	0.817906	-0.0169888	0.765386
MOS	ENSG00000172680	MAP3K10	ENSG00000130758	MOS_MAP3K10	MAP3K10-19-40696650-40697650	299	0.0848739	0.133438	0.0606889	0.283671
MOS	ENSG00000172680	MAP3K11	ENSG00000173327	MOS_MAP3K11	MAP3K11-11-65381720-65382720	299	-0.00853038	0.880324	-0.00860335	0.879308
MOS	ENSG00000172680	MAP3K12	ENSG00000139625	MOS_MAP3K12	MAP3K12-12-53893444-53894444	287	0.153705	0.00687957	0.0638419	0.263992
MOS	ENSG00000172680	MAP3K13	ENSG00000073803	MOS_MAP3K13	MAP3K13-3-184999728-185000728	297	0.00797712	0.888212	-0.0451665	0.425866
MOS	ENSG00000172680	MAP3K20	ENSG00000091436	MOS_MAP3K20	MAP3K20-2-173939564-173940564	291	0.00118114	0.983475	-0.0636467	0.263899
MOS	ENSG00000172680	MAP3K21	ENSG00000143674	MOS_MAP3K21	MAP3K21-1-233462513-233463513	299	0.000574925	0.991904	-0.0279947	0.621175
MOS	ENSG00000172680	MAP3K7	ENSG00000135341	MOS_MAP3K7	MAP3K7-6-91297020-91298020	283	-0.0327551	0.568143	-0.0494205	0.388966
MOS	ENSG00000172680	MAP3K9	ENSG00000006432	MOS_MAP3K9	MAP3K9-14-71275888-71276888	303	-0.119673	0.0334558	-0.0881466	0.117873
MOS	ENSG00000172680	MOS	ENSG00000172680	MOS_MOS	MOS-8-57026541-57027541	303	0.153383	0.00629556	0.122706	0.0291926
MOS	ENSG00000172680	RAF1	ENSG00000132155	MOS_RAF1	RAF1-3-12705007-12706007	301	0.0274404	0.627554	0.0197498	0.726965
MOS	ENSG00000172680	RAF1	ENSG00000132155	MOS_RAF1	RAF1-3-12705700-12706700	303	0.150403	0.00740024	0.105065	0.0621199
MPHOSPH8	ENSG00000196199	CBX1	ENSG00000108468	MPHOSPH8_CBX1	CBX1-17-46178560-46179560	259	0.0470542	0.421501	0.0804104	0.169099
MPHOSPH8	ENSG00000196199	CBX3	ENSG00000122565	MPHOSPH8_CBX3	CBX3-7-26240323-26241323	303	-0.0765585	0.174612	-0.0461567	0.413538
MPHOSPH8	ENSG00000196199	CBX3	ENSG00000122565	MPHOSPH8_CBX3	CBX3-7-26239830-26240830	307	-4.9592e-05	0.999297	-0.0122068	0.828341
MPHOSPH8	ENSG00000196199	CBX5	ENSG00000094916	MPHOSPH8_CBX5	CBX5-12-54673915-54674915	283	-0.00659765	0.908492	-0.0700343	0.221864
MPL	ENSG00000117400	EPOR	ENSG00000187266	MPL_EPOR	EPOR-19-11495018-11496018	283	-0.127154	0.0261338	-0.0601612	0.294162
MPP2	ENSG00000108852	CASK	ENSG00000147044	MPP2_CASK	CASK-23-41782287-41783287	299	0.0369175	0.514534	0.0316731	0.576058
MPP2	ENSG00000108852	DLG1	ENSG00000075711	MPP2_DLG1	DLG1-3-197025447-197026447	299	-0.0530949	0.348372	0.00580323	0.91842
MPP2	ENSG00000108852	DLG1	ENSG00000075711	MPP2_DLG1	DLG1-3-197025483-197026483	299	-0.0525484	0.353362	0.00336923	0.952582
MPP2	ENSG00000108852	DLG1	ENSG00000075711	MPP2_DLG1	DLG1-3-197026143-197027143	301	-0.0260396	0.645231	-0.00184198	0.974024
MPP2	ENSG00000108852	DLG1	ENSG00000075711	MPP2_DLG1	DLG1-3-197026192-197027192	301	-0.0229723	0.684632	-0.0142219	0.801487
MPP2	ENSG00000108852	DLG1	ENSG00000075711	MPP2_DLG1	DLG1-3-197025006-197026006	303	-0.0292894	0.603965	-0.00970044	0.863627
MPP2	ENSG00000108852	DLG2	ENSG00000150672	MPP2_DLG2	DLG2-11-84431594-84432594	245	0.0634439	0.284081	0.0988527	0.0946311
MPP2	ENSG00000108852	DLG2	ENSG00000150672	MPP2_DLG2	DLG2-11-85338314-85339314	297	-0.0196623	0.728965	0.0426805	0.4518
MPP2	ENSG00000108852	DLG2	ENSG00000150672	MPP2_DLG2	DLG2-11-85339381-85340381	297	0.0393337	0.488078	0.0655157	0.247806
MPP2	ENSG00000108852	DLG3	ENSG00000082458	MPP2_DLG3	DLG3-23-69673945-69674945	269	0.00355402	0.951202	0.00488239	0.933
MPP2	ENSG00000108852	DLG3	ENSG00000082458	MPP2_DLG3	DLG3-23-69671154-69672154	285	0.0174598	0.760598	0.0107612	0.851044
MPP2	ENSG00000108852	DLG4	ENSG00000132535	MPP2_DLG4	DLG4-17-7108487-7109487	281	-0.0650183	0.257621	-0.0564319	0.325963
MPP2	ENSG00000108852	DLG4	ENSG00000132535	MPP2_DLG4	DLG4-17-7123369-7124369	295	0.0393931	0.488123	0.015859	0.780231
MPP2	ENSG00000108852	MPP1	ENSG00000130830	MPP2_MPP1	MPP1-23-154033802-154034802	295	-0.0251742	0.657801	0.0351748	0.53591
MPP2	ENSG00000108852	MPP2	ENSG00000108852	MPP2_MPP2	MPP2-17-41978001-41979001	289	-0.0139478	0.807077	0.0612155	0.283398
MPP2	ENSG00000108852	MPP2	ENSG00000108852	MPP2_MPP2	MPP2-17-41985310-41986310	297	0.00062557	0.991205	-0.00218653	0.969266
MPP2	ENSG00000108852	MPP3	ENSG00000161647	MPP2_MPP3	MPP3-17-41910562-41911562	299	0.0496875	0.380218	0.098272	0.0820965
MPP2	ENSG00000108852	MPP5	ENSG00000072415	MPP2_MPP5	MPP5-14-67707011-67708011	299	0.00482203	0.932177	0.0116399	0.837226
MPP2	ENSG00000108852	MPP6	ENSG00000105926	MPP2_MPP6	MPP6-7-24611964-24612964	295	-0.0177467	0.754862	-0.016291	0.774403
MPP2	ENSG00000108852	MPP7	ENSG00000150054	MPP2_MPP7	MPP7-10-28591995-28592995	289	0.0019491	0.972779	0.0157362	0.782922
MPP3	ENSG00000161647	CASK	ENSG00000147044	MPP3_CASK	CASK-23-41782287-41783287	299	0.048162	0.395035	0.0525382	0.353456
MPP3	ENSG00000161647	DLG1	ENSG00000075711	MPP3_DLG1	DLG1-3-197025447-197026447	299	0.0305766	0.589347	0.0439793	0.437405
MPP3	ENSG00000161647	DLG1	ENSG00000075711	MPP3_DLG1	DLG1-3-197025483-197026483	299	0.0310012	0.584184	0.0491829	0.38508
MPP3	ENSG00000161647	DLG1	ENSG00000075711	MPP3_DLG1	DLG1-3-197026143-197027143	301	-0.0234289	0.678709	-0.0100561	0.858901
MPP3	ENSG00000161647	DLG1	ENSG00000075711	MPP3_DLG1	DLG1-3-197026192-197027192	301	-0.0251085	0.657093	-0.0116522	0.836798
MPP3	ENSG00000161647	DLG1	ENSG00000075711	MPP3_DLG1	DLG1-3-197025006-197026006	303	0.0531513	0.346315	0.0609353	0.280177
MPP3	ENSG00000161647	DLG2	ENSG00000150672	MPP3_DLG2	DLG2-11-84431594-84432594	245	0.0534965	0.366537	0.0794047	0.179775
MPP3	ENSG00000161647	DLG2	ENSG00000150672	MPP3_DLG2	DLG2-11-85338314-85339314	297	0.0174351	0.758655	0.0475318	0.402012
MPP3	ENSG00000161647	DLG2	ENSG00000150672	MPP3_DLG2	DLG2-11-85339381-85340381	297	0.0136487	0.809931	0.00350766	0.950715
MPP3	ENSG00000161647	DLG3	ENSG00000082458	MPP3_DLG3	DLG3-23-69673945-69674945	269	-0.0246487	0.671204	-0.00340871	0.953195
MPP3	ENSG00000161647	DLG3	ENSG00000082458	MPP3_DLG3	DLG3-23-69671154-69672154	285	0.00681043	0.9054	0.0757586	0.185541
MPP3	ENSG00000161647	DLG4	ENSG00000132535	MPP3_DLG4	DLG4-17-7108487-7109487	281	0.0171556	0.765396	0.0370882	0.518746
MPP3	ENSG00000161647	DLG4	ENSG00000132535	MPP3_DLG4	DLG4-17-7123369-7124369	295	-0.00241481	0.966114	0.0127916	0.821942
MPP3	ENSG00000161647	MPP1	ENSG00000130830	MPP3_MPP1	MPP1-23-154033802-154034802	295	-0.0489248	0.38911	-0.0507642	0.371508
MPP3	ENSG00000161647	MPP2	ENSG00000108852	MPP3_MPP2	MPP2-17-41978001-41979001	289	-0.0144322	0.800516	-0.0838262	0.141522
MPP3	ENSG00000161647	MPP2	ENSG00000108852	MPP3_MPP2	MPP2-17-41985310-41986310	297	0.106458	0.0599376	0.106982	0.0586836
MPP3	ENSG00000161647	MPP3	ENSG00000161647	MPP3_MPP3	MPP3-17-41910562-41911562	299	0.0648447	0.25193	0.0402897	0.476851
MPP3	ENSG00000161647	MPP5	ENSG00000072415	MPP3_MPP5	MPP5-14-67707011-67708011	299	-0.013968	0.805265	0.0110979	0.844707
MPP3	ENSG00000161647	MPP6	ENSG00000105926	MPP3_MPP6	MPP6-7-24611964-24612964	295	0.0492409	0.38605	0.0780793	0.168908
MPP3	ENSG00000161647	MPP7	ENSG00000150054	MPP3_MPP7	MPP7-10-28591995-28592995	289	0.0789474	0.166265	0.0509123	0.372442
MPP4	ENSG00000082126	CASK	ENSG00000147044	MPP4_CASK	CASK-23-41782287-41783287	299	0.0266838	0.637615	0.0686853	0.224868
MPP4	ENSG00000082126	DLG1	ENSG00000075711	MPP4_DLG1	DLG1-3-197025447-197026447	299	-0.146543	0.00931035	-0.112672	0.046049
MPP4	ENSG00000082126	DLG1	ENSG00000075711	MPP4_DLG1	DLG1-3-197025483-197026483	299	-0.149181	0.00810223	-0.102267	0.0703437
MPP4	ENSG00000082126	DLG1	ENSG00000075711	MPP4_DLG1	DLG1-3-197026143-197027143	301	-0.168362	0.00272044	-0.164301	0.00345158
MPP4	ENSG00000082126	DLG1	ENSG00000075711	MPP4_DLG1	DLG1-3-197026192-197027192	301	-0.166313	0.00306975	-0.170247	0.00243146
MPP4	ENSG00000082126	DLG1	ENSG00000075711	MPP4_DLG1	DLG1-3-197025006-197026006	303	-0.137694	0.0142985	-0.107836	0.0555019
MPP4	ENSG00000082126	DLG2	ENSG00000150672	MPP4_DLG2	DLG2-11-84431594-84432594	245	0.0134111	0.821032	0.0157893	0.789979
MPP4	ENSG00000082126	DLG2	ENSG00000150672	MPP4_DLG2	DLG2-11-85338314-85339314	297	0.0517125	0.361854	0.0460768	0.41659
MPP4	ENSG00000082126	DLG2	ENSG00000150672	MPP4_DLG2	DLG2-11-85339381-85340381	297	-0.0118144	0.835081	-0.0503646	0.374519
MPP4	ENSG00000082126	DLG3	ENSG00000082458	MPP4_DLG3	DLG3-23-69673945-69674945	269	0.0454239	0.433882	-0.0225443	0.697835
MPP4	ENSG00000082126	DLG3	ENSG00000082458	MPP4_DLG3	DLG3-23-69671154-69672154	285	-0.0683728	0.232283	-0.105223	0.065586
MPP4	ENSG00000082126	DLG4	ENSG00000132535	MPP4_DLG4	DLG4-17-7108487-7109487	281	-0.115326	0.0441631	-0.131021	0.0220995
MPP4	ENSG00000082126	DLG4	ENSG00000132535	MPP4_DLG4	DLG4-17-7123369-7124369	295	0.00409915	0.94251	-0.0995958	0.0789996
MPP4	ENSG00000082126	MPP1	ENSG00000130830	MPP4_MPP1	MPP1-23-154033802-154034802	295	0.0538406	0.343188	0.028501	0.616012
MPP4	ENSG00000082126	MPP2	ENSG00000108852	MPP4_MPP2	MPP2-17-41978001-41979001	289	0.013526	0.812803	0.0351529	0.538147
MPP4	ENSG00000082126	MPP2	ENSG00000108852	MPP4_MPP2	MPP2-17-41985310-41986310	297	-0.0493351	0.384375	-0.077782	0.169852
MPP4	ENSG00000082126	MPP3	ENSG00000161647	MPP4_MPP3	MPP3-17-41910562-41911562	299	0.00562971	0.920851	0.0212201	0.707985
MPP4	ENSG00000082126	MPP5	ENSG00000072415	MPP4_MPP5	MPP5-14-67707011-67708011	299	-0.0246746	0.663158	-0.0431684	0.445911
MPP4	ENSG00000082126	MPP6	ENSG00000105926	MPP4_MPP6	MPP6-7-24611964-24612964	295	-0.105281	0.0632633	0.0140339	0.804982
MPP4	ENSG00000082126	MPP7	ENSG00000150054	MPP4_MPP7	MPP7-10-28591995-28592995	289	-0.131272	0.0209878	-0.0559767	0.32671
MPP5	ENSG00000072415	CASK	ENSG00000147044	MPP5_CASK	CASK-23-41782287-41783287	303	-0.0140214	0.803922	0.0301802	0.593002
MPP5	ENSG00000072415	DLG1	ENSG00000075711	MPP5_DLG1	DLG1-3-197025447-197026447	303	-0.19734	0.000417373	-0.130794	0.0200277
MPP5	ENSG00000072415	DLG1	ENSG00000075711	MPP5_DLG1	DLG1-3-197025483-197026483	303	-0.196659	0.000437394	-0.126606	0.0244022
MPP5	ENSG00000072415	DLG1	ENSG00000075711	MPP5_DLG1	DLG1-3-197026143-197027143	305	-0.161193	0.00400893	-0.148087	0.00827177
MPP5	ENSG00000072415	DLG1	ENSG00000075711	MPP5_DLG1	DLG1-3-197026192-197027192	305	-0.163547	0.00349969	-0.152004	0.00669928
MPP5	ENSG00000072415	DLG1	ENSG00000075711	MPP5_DLG1	DLG1-3-197025006-197026006	307	-0.119376	0.033336	-0.0989874	0.0779716
MPP5	ENSG00000072415	DLG2	ENSG00000150672	MPP5_DLG2	DLG2-11-84431594-84432594	251	0.0860523	0.143796	0.0568031	0.335084
MPP5	ENSG00000072415	DLG2	ENSG00000150672	MPP5_DLG2	DLG2-11-85338314-85339314	301	0.127705	0.0234014	0.0604116	0.285109
MPP5	ENSG00000072415	DLG2	ENSG00000150672	MPP5_DLG2	DLG2-11-85339381-85340381	301	0.022524	0.690466	0.0757159	0.180114
MPP5	ENSG00000072415	DLG3	ENSG00000082458	MPP5_DLG3	DLG3-23-69673945-69674945	273	-0.115059	0.0460944	-0.0706956	0.221349
MPP5	ENSG00000072415	DLG3	ENSG00000082458	MPP5_DLG3	DLG3-23-69671154-69672154	289	0.0586849	0.303812	0.030413	0.594332
MPP5	ENSG00000072415	DLG4	ENSG00000132535	MPP5_DLG4	DLG4-17-7108487-7109487	285	-0.111014	0.0519924	-0.118312	0.0382827
MPP5	ENSG00000072415	DLG4	ENSG00000132535	MPP5_DLG4	DLG4-17-7123369-7124369	299	-0.086124	0.127792	-0.0076458	0.892655
MPP5	ENSG00000072415	MPP1	ENSG00000130830	MPP5_MPP1	MPP1-23-154033802-154034802	299	-0.0260366	0.645798	0.0813495	0.150391
MPP5	ENSG00000072415	MPP2	ENSG00000108852	MPP5_MPP2	MPP2-17-41978001-41979001	293	0.0284789	0.616857	-0.00144619	0.979735
MPP5	ENSG00000072415	MPP2	ENSG00000108852	MPP5_MPP2	MPP2-17-41985310-41986310	301	-0.0681443	0.227804	-0.0369364	0.513645
MPP5	ENSG00000072415	MPP3	ENSG00000161647	MPP5_MPP3	MPP3-17-41910562-41911562	303	-0.144303	0.0102146	-0.0478581	0.396517
MPP5	ENSG00000072415	MPP5	ENSG00000072415	MPP5_MPP5	MPP5-14-67707011-67708011	303	0.117413	0.0369673	0.0696723	0.216788
MPP5	ENSG00000072415	MPP6	ENSG00000105926	MPP5_MPP6	MPP6-7-24611964-24612964	299	0.0224923	0.691349	0.00986208	0.861815
MPP5	ENSG00000072415	MPP7	ENSG00000150054	MPP5_MPP7	MPP7-10-28591995-28592995	293	-0.0095816	0.86635	0.0438618	0.440845
MPP6	ENSG00000105926	CASK	ENSG00000147044	MPP6_CASK	CASK-23-41782287-41783287	299	0.00202216	0.97153	0.00285685	0.959786
MPP6	ENSG00000105926	DLG1	ENSG00000075711	MPP6_DLG1	DLG1-3-197025447-197026447	299	0.0944526	0.0947679	0.0951033	0.0925052
MPP6	ENSG00000105926	DLG1	ENSG00000075711	MPP6_DLG1	DLG1-3-197025483-197026483	299	0.104279	0.0649663	0.101925	0.0712931
MPP6	ENSG00000105926	DLG1	ENSG00000075711	MPP6_DLG1	DLG1-3-197026143-197027143	301	0.0926333	0.100782	0.0976665	0.0835129
MPP6	ENSG00000105926	DLG1	ENSG00000075711	MPP6_DLG1	DLG1-3-197026192-197027192	301	0.0895007	0.112887	0.100509	0.0748668
MPP6	ENSG00000105926	DLG1	ENSG00000075711	MPP6_DLG1	DLG1-3-197025006-197026006	303	0.0323375	0.566837	0.0888379	0.115008
MPP6	ENSG00000105926	DLG2	ENSG00000150672	MPP6_DLG2	DLG2-11-84431594-84432594	245	0.00977109	0.86909	0.0513055	0.386519
MPP6	ENSG00000105926	DLG2	ENSG00000150672	MPP6_DLG2	DLG2-11-85338314-85339314	297	0.0300805	0.595995	0.0546662	0.335049
MPP6	ENSG00000105926	DLG2	ENSG00000150672	MPP6_DLG2	DLG2-11-85339381-85340381	297	-0.0620402	0.273838	-0.0858366	0.12969
MPP6	ENSG00000105926	DLG3	ENSG00000082458	MPP6_DLG3	DLG3-23-69673945-69674945	269	0.096931	0.0943245	0.0701314	0.226626
MPP6	ENSG00000105926	DLG3	ENSG00000082458	MPP6_DLG3	DLG3-23-69671154-69672154	285	-0.0713347	0.212627	-0.10029	0.0793472
MPP6	ENSG00000105926	DLG4	ENSG00000132535	MPP6_DLG4	DLG4-17-7108487-7109487	281	0.0632835	0.270563	0.0876147	0.126816
MPP6	ENSG00000105926	DLG4	ENSG00000132535	MPP6_DLG4	DLG4-17-7123369-7124369	295	0.00286972	0.959735	-0.0625088	0.270996
MPP6	ENSG00000105926	MPP1	ENSG00000130830	MPP6_MPP1	MPP1-23-154033802-154034802	295	-0.012169	0.830475	0.0312841	0.581973
MPP6	ENSG00000105926	MPP2	ENSG00000108852	MPP6_MPP2	MPP2-17-41978001-41979001	289	0.0689815	0.22662	0.0127958	0.822736
MPP6	ENSG00000105926	MPP2	ENSG00000108852	MPP6_MPP2	MPP2-17-41985310-41986310	297	0.028639	0.613733	0.038237	0.500298
MPP6	ENSG00000105926	MPP3	ENSG00000161647	MPP6_MPP3	MPP3-17-41910562-41911562	299	0.108213	0.0554271	0.0791708	0.161659
MPP6	ENSG00000105926	MPP5	ENSG00000072415	MPP6_MPP5	MPP5-14-67707011-67708011	299	0.0457765	0.418888	-0.0203722	0.71915
MPP6	ENSG00000105926	MPP6	ENSG00000105926	MPP6_MPP6	MPP6-7-24611964-24612964	295	0.0207824	0.714622	0.0111141	0.844976
MPP6	ENSG00000105926	MPP7	ENSG00000150054	MPP6_MPP7	MPP7-10-28591995-28592995	289	0.0102878	0.857063	0.0773823	0.174851
MPP7	ENSG00000150054	CASK	ENSG00000147044	MPP7_CASK	CASK-23-41782287-41783287	299	-0.0133032	0.814361	0.00198423	0.972063
MPP7	ENSG00000150054	DLG1	ENSG00000075711	MPP7_DLG1	DLG1-3-197025447-197026447	299	0.0556874	0.325307	-0.0425872	0.452064
MPP7	ENSG00000150054	DLG1	ENSG00000075711	MPP7_DLG1	DLG1-3-197025483-197026483	299	0.049759	0.379532	-0.0464772	0.411796
MPP7	ENSG00000150054	DLG1	ENSG00000075711	MPP7_DLG1	DLG1-3-197026143-197027143	301	0.0384809	0.496185	-0.00957566	0.865577
MPP7	ENSG00000150054	DLG1	ENSG00000075711	MPP7_DLG1	DLG1-3-197026192-197027192	301	0.0415937	0.461975	0.00294991	0.958411
MPP7	ENSG00000150054	DLG1	ENSG00000075711	MPP7_DLG1	DLG1-3-197025006-197026006	303	0.0587098	0.298149	-0.0651423	0.248241
MPP7	ENSG00000150054	DLG2	ENSG00000150672	MPP7_DLG2	DLG2-11-84431594-84432594	245	0.00709392	0.904756	0.0480913	0.417002
MPP7	ENSG00000150054	DLG2	ENSG00000150672	MPP7_DLG2	DLG2-11-85338314-85339314	297	0.00162458	0.977162	0.0590774	0.297451
MPP7	ENSG00000150054	DLG2	ENSG00000150672	MPP7_DLG2	DLG2-11-85339381-85340381	297	0.0470203	0.407102	0.0127916	0.821661
MPP7	ENSG00000150054	DLG3	ENSG00000082458	MPP7_DLG3	DLG3-23-69673945-69674945	269	-0.00103999	0.985712	0.0134543	0.816784
MPP7	ENSG00000150054	DLG3	ENSG00000082458	MPP7_DLG3	DLG3-23-69671154-69672154	285	0.0109662	0.848239	-0.00923528	0.871969
MPP7	ENSG00000150054	DLG4	ENSG00000132535	MPP7_DLG4	DLG4-17-7108487-7109487	281	0.0372473	0.516952	0.0482507	0.401082
MPP7	ENSG00000150054	DLG4	ENSG00000132535	MPP7_DLG4	DLG4-17-7123369-7124369	295	-0.0956249	0.0917652	-0.0695605	0.220486
MPP7	ENSG00000150054	MPP1	ENSG00000130830	MPP7_MPP1	MPP1-23-154033802-154034802	295	0.0043585	0.93888	0.0227729	0.68865
MPP7	ENSG00000150054	MPP2	ENSG00000108852	MPP7_MPP2	MPP2-17-41978001-41979001	289	-0.02485	0.663475	0.0129588	0.820516
MPP7	ENSG00000150054	MPP2	ENSG00000108852	MPP7_MPP2	MPP2-17-41985310-41986310	297	0.0426267	0.452371	0.0352376	0.534524
MPP7	ENSG00000150054	MPP3	ENSG00000161647	MPP7_MPP3	MPP3-17-41910562-41911562	299	0.026213	0.643563	0.00329307	0.953652
MPP7	ENSG00000150054	MPP5	ENSG00000072415	MPP7_MPP5	MPP5-14-67707011-67708011	299	0.0216598	0.702219	-0.00549149	0.922788
MPP7	ENSG00000150054	MPP6	ENSG00000105926	MPP7_MPP6	MPP6-7-24611964-24612964	295	-0.011842	0.834964	0.0381319	0.502167
MPP7	ENSG00000150054	MPP7	ENSG00000150054	MPP7_MPP7	MPP7-10-28591995-28592995	289	0.0341137	0.550235	0.0505238	0.376106
MPPED1	ENSG00000186732	MPPED1	ENSG00000186732	MPPED1_MPPED1	MPPED1-22-43807019-43808019	293	-0.0325321	0.567626	-0.0468139	0.410679
MPPED1	ENSG00000186732	MPPED2	ENSG00000066382	MPPED1_MPPED2	MPPED2-11-30607930-30608930	281	-0.0689659	0.229781	-0.0664312	0.247401
MPPED2	ENSG00000066382	MPPED1	ENSG00000186732	MPPED2_MPPED1	MPPED1-22-43807019-43808019	293	0.0251894	0.658127	0.0351625	0.536712
MPPED2	ENSG00000066382	MPPED2	ENSG00000066382	MPPED2_MPPED2	MPPED2-11-30607930-30608930	281	-0.0482906	0.400692	-0.0139579	0.808179
MPRIP	ENSG00000133030	MPRIP	ENSG00000133030	MPRIP_MPRIP	MPRIP-17-16944770-16945770	287	0.0128562	0.822199	0.0922175	0.106251
MPRIP	ENSG00000133030	MPRIP	ENSG00000133030	MPRIP_MPRIP	MPRIP-17-16945073-16946073	293	0.0297122	0.601681	0.0557795	0.326847
MPRIP	ENSG00000133030	TRIOBP	ENSG00000100106	MPRIP_TRIOBP	TRIOBP-22-38141240-38142240	289	0.0166629	0.770485	0.0367867	0.519414
MPZ	ENSG00000158887	MPZL1	ENSG00000197965	MPZ_MPZL1	MPZL1-1-167690186-167691186	293	0.00141492	0.980173	0.0405564	0.476073
MPZ	ENSG00000158887	SCN4B	ENSG00000177098	MPZ_SCN4B	SCN4B-11-118016184-118017184	297	-0.016415	0.772375	0.0169535	0.765124
MPZ	ENSG00000158887	SCN4B	ENSG00000177098	MPZ_SCN4B	SCN4B-11-118023630-118024630	297	-0.0831534	0.142161	-0.024232	0.669339
MPZL1	ENSG00000197965	MPZL1	ENSG00000197965	MPZL1_MPZL1	MPZL1-1-167690186-167691186	293	0.0567112	0.318818	0.0678677	0.232706
MPZL1	ENSG00000197965	SCN4B	ENSG00000177098	MPZL1_SCN4B	SCN4B-11-118016184-118017184	297	0.100562	0.0756498	0.0430097	0.448316
MPZL1	ENSG00000197965	SCN4B	ENSG00000177098	MPZL1_SCN4B	SCN4B-11-118023630-118024630	297	0.0887033	0.117318	0.00670031	0.906014
MPZL2	ENSG00000149573	MPZL1	ENSG00000197965	MPZL2_MPZL1	MPZL1-1-167690186-167691186	293	0.0218434	0.701195	-0.0338381	0.552172
MPZL2	ENSG00000149573	SCN4B	ENSG00000177098	MPZL2_SCN4B	SCN4B-11-118016184-118017184	297	0.0893348	0.114721	0.0991472	0.0798783
MPZL2	ENSG00000149573	SCN4B	ENSG00000177098	MPZL2_SCN4B	SCN4B-11-118023630-118024630	297	-0.00329368	0.953718	0.0530356	0.349685
MPZL3	ENSG00000160588	MPZL1	ENSG00000197965	MPZL3_MPZL1	MPZL1-1-167690186-167691186	293	0.046205	0.416799	0.104178	0.0665365
MPZL3	ENSG00000160588	SCN4B	ENSG00000177098	MPZL3_SCN4B	SCN4B-11-118016184-118017184	297	0.0163801	0.772846	0.05767	0.30913
MPZL3	ENSG00000160588	SCN4B	ENSG00000177098	MPZL3_SCN4B	SCN4B-11-118023630-118024630	297	-0.0168205	0.766913	0.0640121	0.258848
MR1	ENSG00000153029	FCGRT	ENSG00000104870	MR1_FCGRT	FCGRT-19-50014535-50015535	91	0.0851983	0.218881	0.104864	0.129839
MR1	ENSG00000153029	FCGRT	ENSG00000104870	MR1_FCGRT	FCGRT-19-50015435-50016435	297	0.0167924	0.767291	0.037714	0.506181
MR1	ENSG00000153029	HLA-B	ENSG00000234745	MR1_HLA-B	HLA-B-6-31325022-31326022	61	0.00706466	0.921917	0.0360151	0.617179
MR1	ENSG00000153029	HLA-C	ENSG00000204525	MR1_HLA-C	HLA-C-6-31239913-31240913	277	0.0341424	0.553831	0.0585803	0.309459
MR1	ENSG00000153029	HLA-E	ENSG00000204592	MR1_HLA-E	HLA-E-6-30456182-30457182	257	0.147574	0.0114347	0.152192	0.00907586
MR1	ENSG00000153029	HLA-F	ENSG00000204642	MR1_HLA-F	HLA-F-6-29690116-29691116	293	0.0344193	0.545361	0.0877577	0.122498
MRAS	ENSG00000158186	ERAS	ENSG00000187682	MRAS_ERAS	ERAS-23-48683922-48684922	233	0.0183364	0.759582	0.0738057	0.217435
MRAS	ENSG00000158186	GEM	ENSG00000164949	MRAS_GEM	GEM-8-95274547-95275547	265	0.0521521	0.37047	-0.0186199	0.749298
MRAS	ENSG00000158186	HRAS	ENSG00000174775	MRAS_HRAS	HRAS-11-535567-536567	293	0.0140249	0.805413	0.0312509	0.582984
MRAS	ENSG00000158186	KRAS	ENSG00000133703	MRAS_KRAS	KRAS-12-25403865-25404865	299	-0.0773378	0.171621	-0.0598277	0.290572
MRAS	ENSG00000158186	MRAS	ENSG00000158186	MRAS_MRAS	MRAS-3-138066507-138067507	297	-0.0284594	0.61596	0.0758674	0.180638
MRAS	ENSG00000158186	MRAS	ENSG00000158186	MRAS_MRAS	MRAS-3-138066691-138067691	297	-0.0179011	0.752412	0.0748048	0.186839
MRAS	ENSG00000158186	MRAS	ENSG00000158186	MRAS_MRAS	MRAS-3-138066969-138067969	299	0.143713	0.010782	0.0949433	0.0930573
MRAS	ENSG00000158186	RALA	ENSG00000006451	MRAS_RALA	RALA-7-39662151-39663151	297	-0.0589619	0.298398	0.0259933	0.646876
MRAS	ENSG00000158186	RALB	ENSG00000144118	MRAS_RALB	RALB-2-121009413-121010413	297	0.123299	0.0291847	0.15428	0.00623871
MRAS	ENSG00000158186	REM1	ENSG00000088320	MRAS_REM1	REM1-20-30062090-30063090	289	0.131978	0.0203021	0.162531	0.00417623
MRAS	ENSG00000158186	RIT1	ENSG00000143622	MRAS_RIT1	RIT1-1-155880706-155881706	299	0.0401624	0.478246	0.0321111	0.570791
MRAS	ENSG00000158186	RIT1	ENSG00000143622	MRAS_RIT1	RIT1-1-155881193-155882193	299	0.00030181	0.99575	0.0195674	0.729805
MRAS	ENSG00000158186	RIT2	ENSG00000152214	MRAS_RIT2	RIT2-18-40695657-40696657	279	0.0159692	0.781548	0.0469241	0.414942
MRAS	ENSG00000158186	RRAD	ENSG00000166592	MRAS_RRAD	RRAD-16-66959439-66960439	297	-0.0319782	0.573005	-0.00761438	0.893264
MRAS	ENSG00000158186	RRAS	ENSG00000126458	MRAS_RRAS	RRAS-19-50143400-50144400	289	0.0174026	0.760601	0.0113118	0.843011
MRAS	ENSG00000158186	RRAS2	ENSG00000133818	MRAS_RRAS2	RRAS2-11-14380730-14381730	291	-0.00203885	0.97148	0.0530208	0.352159
MRAS	ENSG00000158186	RRAS2	ENSG00000133818	MRAS_RRAS2	RRAS2-11-14380031-14381031	295	0.0562797	0.321738	0.0916232	0.106248
MRGPRD	ENSG00000172938	MRGPRE	ENSG00000184350	MRGPRD_MRGPRE	MRGPRE-11-3253616-3254616	287	0.0145481	0.799269	0.0226174	0.69257
MRGPRD	ENSG00000172938	MRGPRF	ENSG00000172935	MRGPRD_MRGPRF	MRGPRF-11-68780850-68781850	301	0.0291557	0.606194	0.0297862	0.598424
MRGPRD	ENSG00000172938	MRGPRG	ENSG00000182170	MRGPRD_MRGPRG	MRGPRG-11-3240043-3241043	283	0.0084507	0.882955	0.0467314	0.415322
MRGPRE	ENSG00000184350	MRGPRE	ENSG00000184350	MRGPRE_MRGPRE	MRGPRE-11-3253616-3254616	287	-0.0525206	0.358294	-0.0661555	0.247038
MRGPRE	ENSG00000184350	MRGPRF	ENSG00000172935	MRGPRE_MRGPRF	MRGPRF-11-68780850-68781850	301	-0.0868998	0.12378	-0.0877173	0.120271
MRGPRE	ENSG00000184350	MRGPRG	ENSG00000182170	MRGPRE_MRGPRG	MRGPRG-11-3240043-3241043	283	-0.0376699	0.511508	-0.0478436	0.404296
MRGPRF	ENSG00000172935	MRGPRE	ENSG00000184350	MRGPRF_MRGPRE	MRGPRE-11-3253616-3254616	287	-0.0376332	0.510533	-0.0506446	0.375745
MRGPRF	ENSG00000172935	MRGPRF	ENSG00000172935	MRGPRF_MRGPRF	MRGPRF-11-68780850-68781850	301	0.0315469	0.576971	0.0487394	0.388626
MRGPRF	ENSG00000172935	MRGPRG	ENSG00000182170	MRGPRF_MRGPRG	MRGPRG-11-3240043-3241043	283	-0.0601977	0.293869	-0.0439592	0.44356
MRGPRG	ENSG00000182170	MRGPRE	ENSG00000184350	MRGPRG_MRGPRE	MRGPRE-11-3253616-3254616	287	-0.0472725	0.408397	0.0199452	0.727354
MRGPRG	ENSG00000182170	MRGPRF	ENSG00000172935	MRGPRG_MRGPRF	MRGPRF-11-68780850-68781850	301	-0.112514	0.0460067	-0.0739556	0.190481
MRGPRG	ENSG00000182170	MRGPRG	ENSG00000182170	MRGPRG_MRGPRG	MRGPRG-11-3240043-3241043	283	-0.0862687	0.13214	-0.0676047	0.238355
MRGPRX1	ENSG00000170255	MRGPRE	ENSG00000184350	MRGPRX1_MRGPRE	MRGPRE-11-3253616-3254616	287	0.0717851	0.208999	0.0148963	0.79457
MRGPRX1	ENSG00000170255	MRGPRF	ENSG00000172935	MRGPRX1_MRGPRF	MRGPRF-11-68780850-68781850	301	0.0698401	0.216413	0.0470341	0.405457
MRGPRX1	ENSG00000170255	MRGPRG	ENSG00000182170	MRGPRX1_MRGPRG	MRGPRG-11-3240043-3241043	283	0.0815208	0.154862	0.041796	0.466333
MRGPRX2	ENSG00000183695	MRGPRE	ENSG00000184350	MRGPRX2_MRGPRE	MRGPRE-11-3253616-3254616	287	-0.119516	0.0360382	-0.0815913	0.153153
MRGPRX2	ENSG00000183695	MRGPRF	ENSG00000172935	MRGPRX2_MRGPRF	MRGPRF-11-68780850-68781850	301	-0.00823388	0.88427	-0.00417792	0.941125
MRGPRX2	ENSG00000183695	MRGPRG	ENSG00000182170	MRGPRX2_MRGPRG	MRGPRG-11-3240043-3241043	283	-0.0109132	0.849209	-0.0332095	0.562785
MRGPRX3	ENSG00000179826	MRGPRE	ENSG00000184350	MRGPRX3_MRGPRE	MRGPRE-11-3253616-3254616	287	-0.0214201	0.70808	-0.0100911	0.859994
MRGPRX3	ENSG00000179826	MRGPRF	ENSG00000172935	MRGPRX3_MRGPRF	MRGPRF-11-68780850-68781850	301	0.109234	0.0527703	0.112451	0.0461293
MRGPRX3	ENSG00000179826	MRGPRG	ENSG00000182170	MRGPRX3_MRGPRG	MRGPRG-11-3240043-3241043	283	0.0207938	0.717132	0.0378097	0.509942
MRGPRX4	ENSG00000179817	MRGPRE	ENSG00000184350	MRGPRX4_MRGPRE	MRGPRE-11-3253616-3254616	287	-0.0339436	0.552876	-0.0398749	0.485657
MRGPRX4	ENSG00000179817	MRGPRF	ENSG00000172935	MRGPRX4_MRGPRF	MRGPRF-11-68780850-68781850	301	0.0409109	0.469365	0.0321523	0.569678
MRGPRX4	ENSG00000179817	MRGPRG	ENSG00000182170	MRGPRX4_MRGPRG	MRGPRG-11-3240043-3241043	283	-0.00148376	0.979378	0.0299241	0.602065
MRPL38	ENSG00000204316	MRPL38	ENSG00000204316	MRPL38_MRPL38	MRPL38-17-73901181-73902181	299	-0.101522	0.0724243	-0.12272	0.0296931
MRPL38	ENSG00000204316	PEBP1	ENSG00000089220	MRPL38_PEBP1	PEBP1-12-118572688-118573688	289	-0.00574289	0.919914	0.0120905	0.832358
MRPL38	ENSG00000204316	PEBP4	ENSG00000134020	MRPL38_PEBP4	PEBP4-8-22785421-22786421	65	-0.0387909	0.588373	-0.0644022	0.368594
MSC	ENSG00000178860	HAND1	ENSG00000113196	MSC_HAND1	HAND1-5-153857824-153858824	303	0.00642403	0.90944	-0.03485	0.537077
MSC	ENSG00000178860	HAND2	ENSG00000164107	MSC_HAND2	HAND2-4-174451378-174452378	291	-0.00564512	0.921145	-0.0133555	0.814823
MSC	ENSG00000178860	LYL1	ENSG00000104903	MSC_LYL1	LYL1-19-13213974-13214974	301	-0.00674696	0.90506	0.0136201	0.809724
MSC	ENSG00000178860	MSC	ENSG00000178860	MSC_MSC	MSC-8-72756731-72757731	289	0.0694959	0.223167	0.0201432	0.724324
MSC	ENSG00000178860	TAL1	ENSG00000162367	MSC_TAL1	TAL1-1-47698007-47699007	301	-0.116122	0.0394233	-0.101587	0.0717844
MSC	ENSG00000178860	TAL1	ENSG00000162367	MSC_TAL1	TAL1-1-47697387-47698387	303	-0.0779738	0.166755	-0.0849304	0.13194
MSC	ENSG00000178860	TAL1	ENSG00000162367	MSC_TAL1	TAL1-1-47697561-47698561	303	-0.0798668	0.156664	-0.0857814	0.128098
MSC	ENSG00000178860	TCF15	ENSG00000125878	MSC_TCF15	TCF15-20-590910-591910	291	-0.0440159	0.439982	-0.0747456	0.189334
MSC	ENSG00000178860	TCF21	ENSG00000118526	MSC_TCF21	TCF21-6-134209259-134210259	289	-0.109034	0.0555443	-0.114124	0.0450127
MSC	ENSG00000178860	TCF24	ENSG00000261787	MSC_TCF24	TCF24-8-67874825-67875825	289	0.0161505	0.777355	0.0466647	0.413694
MSC	ENSG00000178860	TWIST1	ENSG00000122691	MSC_TWIST1	TWIST1-7-19157295-19158295	297	0.0327453	0.563831	0.0273613	0.629646
MSC	ENSG00000178860	TWIST2	ENSG00000233608	MSC_TWIST2	TWIST2-2-239755672-239756672	305	-0.0186949	0.740215	-0.0213268	0.705241
MSGN1	ENSG00000151379	MESP1	ENSG00000166823	MSGN1_MESP1	MESP1-15-90294540-90295540	225	-0.0268945	0.655835	0.000452399	0.99402
MSGN1	ENSG00000151379	MESP2	ENSG00000188095	MSGN1_MESP2	MESP2-15-90318588-90319588	293	-0.117405	0.0385187	-0.0813951	0.15214
MSI1	ENSG00000135097	DAZAP1	ENSG00000071626	MSI1_DAZAP1	DAZAP1-19-1406567-1407567	295	0.0248523	0.661905	-0.00576745	0.919181
MSI1	ENSG00000135097	HNRNPA0	ENSG00000177733	MSI1_HNRNPA0	HNRNPA0-5-137090039-137091039	295	-0.0341651	0.547687	-0.0140154	0.805233
MSI1	ENSG00000135097	HNRNPA1	ENSG00000135486	MSI1_HNRNPA1	HNRNPA1-12-54673473-54674473	291	0.0148332	0.794767	0.0371556	0.514547
MSI1	ENSG00000135097	HNRNPA1L2	ENSG00000139675	MSI1_HNRNPA1L2	HNRNPA1L2-13-53190604-53191604	279	-0.0100182	0.861898	-0.0236934	0.680732
MSI1	ENSG00000135097	HNRNPA2B1	ENSG00000122566	MSI1_HNRNPA2B1	HNRNPA2B1-7-26240413-26241413	299	0.0214211	0.705347	0.0307621	0.587088
MSI1	ENSG00000135097	HNRNPA3	ENSG00000170144	MSI1_HNRNPA3	HNRNPA3-2-178076421-178077421	275	-0.0444205	0.44182	-0.0651806	0.258804
MSI1	ENSG00000135097	HNRNPAB	ENSG00000197451	MSI1_HNRNPAB	HNRNPAB-5-177630507-177631507	303	0.0128943	0.819401	0.0118167	0.834266
MSI1	ENSG00000135097	HNRNPD	ENSG00000138668	MSI1_HNRNPD	HNRNPD-4-83295149-83296149	303	0.034086	0.546043	0.0394863	0.484293
MSI1	ENSG00000135097	HNRNPDL	ENSG00000152795	MSI1_HNRNPDL	HNRNPDL-4-83351378-83352378	293	0.0406501	0.475053	0.0497079	0.382326
MSI1	ENSG00000135097	MSI1	ENSG00000135097	MSI1_MSI1	MSI1-12-120806983-120807983	283	0.110569	0.0533372	0.105829	0.0644761
MSI1	ENSG00000135097	MSI2	ENSG00000153944	MSI1_MSI2	MSI2-17-55332211-55333211	239	0.0100851	0.86563	0.048475	0.415765
MSI1	ENSG00000135097	MSI2	ENSG00000153944	MSI1_MSI2	MSI2-17-55332930-55333930	293	0.00543623	0.923931	0.048799	0.3911
MSI1	ENSG00000135097	MSI2	ENSG00000153944	MSI1_MSI2	MSI2-17-55333373-55334373	299	0.0277189	0.624618	0.070925	0.210075
MSI2	ENSG00000153944	DAZAP1	ENSG00000071626	MSI2_DAZAP1	DAZAP1-19-1406567-1407567	295	-0.145199	0.0102271	-0.0850274	0.133985
MSI2	ENSG00000153944	HNRNPA0	ENSG00000177733	MSI2_HNRNPA0	HNRNPA0-5-137090039-137091039	295	-0.0189	0.739489	0.0212161	0.708934
MSI2	ENSG00000153944	HNRNPA1	ENSG00000135486	MSI2_HNRNPA1	HNRNPA1-12-54673473-54674473	291	0.0326648	0.566676	0.0245813	0.666384
MSI2	ENSG00000153944	HNRNPA1L2	ENSG00000139675	MSI2_HNRNPA1L2	HNRNPA1L2-13-53190604-53191604	279	0.0162216	0.778184	-0.0725547	0.207134
MSI2	ENSG00000153944	HNRNPA2B1	ENSG00000122566	MSI2_HNRNPA2B1	HNRNPA2B1-7-26240413-26241413	299	-0.0426126	0.451794	0.0633245	0.263242
MSI2	ENSG00000153944	HNRNPA3	ENSG00000170144	MSI2_HNRNPA3	HNRNPA3-2-178076421-178077421	275	-0.0647324	0.2621	-0.0527174	0.36126
MSI2	ENSG00000153944	HNRNPAB	ENSG00000197451	MSI2_HNRNPAB	HNRNPAB-5-177630507-177631507	303	-0.0519206	0.357613	0.00496248	0.929983
MSI2	ENSG00000153944	HNRNPD	ENSG00000138668	MSI2_HNRNPD	HNRNPD-4-83295149-83296149	303	-0.139855	0.0128284	-0.0452131	0.423161
MSI2	ENSG00000153944	HNRNPDL	ENSG00000152795	MSI2_HNRNPDL	HNRNPDL-4-83351378-83352378	293	0.0252574	0.657262	0.0602323	0.289649
MSI2	ENSG00000153944	MSI1	ENSG00000135097	MSI2_MSI1	MSI1-12-120806983-120807983	283	0.0836211	0.144471	0.0924521	0.106508
MSI2	ENSG00000153944	MSI2	ENSG00000153944	MSI2_MSI2	MSI2-17-55332211-55333211	239	-0.0486766	0.413826	-0.00595619	0.920397
MSI2	ENSG00000153944	MSI2	ENSG00000153944	MSI2_MSI2	MSI2-17-55332930-55333930	293	-0.0379172	0.505268	0.00356019	0.950139
MSI2	ENSG00000153944	MSI2	ENSG00000153944	MSI2_MSI2	MSI2-17-55333373-55334373	299	-0.0857465	0.129478	0.0057448	0.919239
MSL3	ENSG00000005302	MORF4L1	ENSG00000185787	MSL3_MORF4L1	MORF4L1-15-79164330-79165330	303	-0.0317655	0.573721	-0.0490515	0.384833
MSL3	ENSG00000005302	MSL3	ENSG00000005302	MSL3_MSL3	MSL3-23-11776734-11777734	291	0.0122374	0.83008	0.0145163	0.799057
MSL3	ENSG00000005302	MSL3	ENSG00000005302	MSL3_MSL3	MSL3-23-11775277-11776277	295	0.00523745	0.926586	0.0199075	0.726143
MSL3	ENSG00000005302	MSL3	ENSG00000005302	MSL3_MSL3	MSL3-23-11775700-11776700	301	0.0059165	0.9167	0.00837861	0.88225
MSLN	ENSG00000102854	MSLN	ENSG00000102854	MSLN_MSLN	MSLN-16-809764-810764	299	0.0725305	0.19991	0.0710481	0.209282
MSLN	ENSG00000102854	MSLN	ENSG00000102854	MSLN_MSLN	MSLN-16-810072-811072	299	0.0819144	0.147569	0.0827488	0.143474
MSN	ENSG00000147065	CCDC120	ENSG00000147144	MSN_CCDC120	CCDC120-23-48915496-48916496	303	-0.0140351	0.803734	0.00839552	0.881827
MSN	ENSG00000147065	EZR	ENSG00000092820	MSN_EZR	EZR-6-159240456-159241456	277	-0.0415026	0.471676	-0.00155713	0.978465
MSN	ENSG00000147065	EZR	ENSG00000092820	MSN_EZR	EZR-6-159239340-159240340	303	-0.0387486	0.492499	-0.024408	0.665573
MSN	ENSG00000147065	FRMD4A	ENSG00000151474	MSN_FRMD4A	FRMD4A-10-13749567-13750567	9	-0.0453208	0.558482	-0.0151246	0.845258
MSN	ENSG00000147065	FRMD4A	ENSG00000151474	MSN_FRMD4A	FRMD4A-10-14372883-14373883	303	0.0218532	0.698773	-0.0211656	0.707811
MSN	ENSG00000147065	FRMD4B	ENSG00000114541	MSN_FRMD4B	FRMD4B-3-69435455-69436455	303	-0.000847346	0.98803	-0.0171834	0.760921
MSN	ENSG00000147065	MSN	ENSG00000147065	MSN_MSN	MSN-23-64886510-64887510	283	0.121961	0.0329511	0.124374	0.0296144
MSN	ENSG00000147065	NF2	ENSG00000186575	MSN_NF2	NF2-22-29998544-29999544	283	0.016361	0.775607	0.00125267	0.982589
MSN	ENSG00000147065	RDX	ENSG00000137710	MSN_RDX	RDX-11-110167437-110168437	287	-0.00778813	0.891721	0.0551036	0.335114
MST1	ENSG00000173531	F12	ENSG00000131187	MST1_F12	F12-5-176836577-176837577	277	0.0459285	0.42569	0.0623966	0.278943
MST1	ENSG00000173531	HGFAC	ENSG00000109758	MST1_HGFAC	HGFAC-4-3442659-3443659	167	-0.00514427	0.935757	0.0865977	0.174018
MST1	ENSG00000173531	KREMEN1	ENSG00000183762	MST1_KREMEN1	KREMEN1-22-29468065-29469065	269	-0.0167514	0.772991	-0.0196154	0.735518
MST1	ENSG00000173531	KREMEN2	ENSG00000131650	MST1_KREMEN2	KREMEN2-16-3013216-3014216	305	-0.0480054	0.39431	-0.0441166	0.433773
MST1	ENSG00000173531	MST1	ENSG00000173531	MST1_MST1	MST1-3-49726196-49727196	275	-0.0248121	0.667584	0.0302062	0.601064
MST1	ENSG00000173531	PLAT	ENSG00000104368	MST1_PLAT	PLAT-8-42065242-42066242	297	0.000345782	0.995138	0.0145195	0.798057
MST1	ENSG00000173531	PLAU	ENSG00000122861	MST1_PLAU	PLAU-10-75669858-75670858	295	-0.107194	0.0585867	-0.0546653	0.335835
MST1R	ENSG00000164078	AXL	ENSG00000167601	MST1R_AXL	AXL-19-41724103-41725103	121	-0.0142823	0.831286	-0.0510096	0.446431
MST1R	ENSG00000164078	AXL	ENSG00000167601	MST1R_AXL	AXL-19-41731659-41732659	297	-0.0528146	0.3517	-0.0139992	0.805146
MST1R	ENSG00000164078	MERTK	ENSG00000153208	MST1R_MERTK	MERTK-2-112655190-112656190	307	0.0186732	0.740109	-0.000390473	0.994466
MST1R	ENSG00000164078	MET	ENSG00000105976	MST1R_MET	MET-7-116311443-116312443	297	-0.0503442	0.374713	-0.115539	0.0410764
MST1R	ENSG00000164078	MST1R	ENSG00000164078	MST1R_MST1R	MST1R-3-49941070-49942070	303	-0.0627959	0.265726	-0.0594343	0.292217
MST1R	ENSG00000164078	RYK	ENSG00000163785	MST1R_RYK	RYK-3-133969586-133970586	295	0.0264906	0.64113	0.0117917	0.835655
MST1R	ENSG00000164078	TYRO3	ENSG00000092445	MST1R_TYRO3	TYRO3-15-41850219-41851219	299	0.0610332	0.280943	0.0481418	0.395233
MST1R	ENSG00000164078	TYRO3	ENSG00000092445	MST1R_TYRO3	TYRO3-15-41851169-41852169	303	-0.0103732	0.854271	0.030182	0.59298
MSX1	ENSG00000163132	DLX1	ENSG00000144355	MSX1_DLX1	DLX1-2-172949207-172950207	303	0.0553157	0.327003	-0.0145635	0.796504
MSX1	ENSG00000163132	DLX2	ENSG00000115844	MSX1_DLX2	DLX2-2-172967478-172968478	297	0.0726313	0.200007	0.0354882	0.53162
MSX1	ENSG00000163132	DLX3	ENSG00000064195	MSX1_DLX3	DLX3-17-48072588-48073588	297	0.120205	0.0335158	0.129428	0.0220046
MSX1	ENSG00000163132	DLX4	ENSG00000108813	MSX1_DLX4	DLX4-17-48049129-48050129	297	0.049411	0.383642	0.0411697	0.467986
MSX1	ENSG00000163132	DLX4	ENSG00000108813	MSX1_DLX4	DLX4-17-48045561-48046561	303	0.0998431	0.0763536	0.111047	0.0485754
MSX1	ENSG00000163132	DLX5	ENSG00000105880	MSX1_DLX5	DLX5-7-96654143-96655143	135	0.0546852	0.40707	0.0611928	0.353461
MSX1	ENSG00000163132	DLX6	ENSG00000006377	MSX1_DLX6	DLX6-7-96634289-96635289	307	-0.0711092	0.205991	-0.0168087	0.765259
MSX1	ENSG00000163132	MSX1	ENSG00000163132	MSX1_MSX1	MSX1-4-4860391-4861391	301	-0.0766435	0.174821	-0.0197622	0.726801
MSX1	ENSG00000163132	MSX2	ENSG00000120149	MSX1_MSX2	MSX2-5-174150574-174151574	307	0.0278466	0.620801	0.0266822	0.635484
MSX2	ENSG00000120149	DLX1	ENSG00000144355	MSX2_DLX1	DLX1-2-172949207-172950207	303	-0.00693751	0.902237	0.00955061	0.865713
MSX2	ENSG00000120149	DLX2	ENSG00000115844	MSX2_DLX2	DLX2-2-172967478-172968478	297	0.00211705	0.970242	-0.00512619	0.928026
MSX2	ENSG00000120149	DLX3	ENSG00000064195	MSX2_DLX3	DLX3-17-48072588-48073588	297	0.0794758	0.160717	0.100144	0.0768786
MSX2	ENSG00000120149	DLX4	ENSG00000108813	MSX2_DLX4	DLX4-17-48049129-48050129	297	0.0138023	0.807833	0.0302546	0.593868
MSX2	ENSG00000120149	DLX4	ENSG00000108813	MSX2_DLX4	DLX4-17-48045561-48046561	303	0.119712	0.033398	0.061755	0.273747
MSX2	ENSG00000120149	DLX5	ENSG00000105880	MSX2_DLX5	DLX5-7-96654143-96655143	135	0.00567335	0.931508	-0.0457864	0.487685
MSX2	ENSG00000120149	DLX6	ENSG00000006377	MSX2_DLX6	DLX6-7-96634289-96635289	307	-0.00103842	0.985284	0.00446063	0.936848
MSX2	ENSG00000120149	MSX1	ENSG00000163132	MSX2_MSX1	MSX1-4-4860391-4861391	301	0.0693011	0.219989	-0.0796273	0.158579
MSX2	ENSG00000120149	MSX2	ENSG00000120149	MSX2_MSX2	MSX2-5-174150574-174151574	307	0.153941	0.00594564	0.155568	0.00543273
MTA1	ENSG00000182979	ATN1	ENSG00000111676	MTA1_ATN1	ATN1-12-7036479-7037479	305	0.0194377	0.730287	-0.0892582	0.11272
MTA1	ENSG00000182979	MTA1	ENSG00000182979	MTA1_MTA1	MTA1-14-105885185-105886185	295	0.0246082	0.665024	0.0109554	0.847163
MTA1	ENSG00000182979	MTA2	ENSG00000149480	MTA1_MTA2	MTA2-11-62369312-62370312	303	-0.0315679	0.576108	-0.0116723	0.836263
MTA1	ENSG00000182979	MTA2	ENSG00000149480	MTA1_MTA2	MTA2-11-62368764-62369764	305	-0.0322458	0.567322	0.0427652	0.448001
MTA1	ENSG00000182979	MTA3	ENSG00000057935	MTA1_MTA3	MTA3-2-42720708-42721708	307	-0.0390382	0.487887	-0.011784	0.8342
MTA1	ENSG00000182979	RERE	ENSG00000142599	MTA1_RERE	RERE-1-8483747-8484747	305	0.00407783	0.942349	0.0428465	0.447137
MTA1	ENSG00000182979	RERE	ENSG00000142599	MTA1_RERE	RERE-1-8877699-8878699	307	0.0750168	0.182088	0.00735954	0.895993
MTA2	ENSG00000149480	ATN1	ENSG00000111676	MTA2_ATN1	ATN1-12-7036479-7037479	305	0.06538	0.245763	-0.0946737	0.0924255
MTA2	ENSG00000149480	MTA1	ENSG00000182979	MTA2_MTA1	MTA1-14-105885185-105886185	295	0.0941625	0.096863	0.0534919	0.346327
MTA2	ENSG00000149480	MTA2	ENSG00000149480	MTA2_MTA2	MTA2-11-62369312-62370312	303	-0.0290709	0.606667	-0.0651107	0.248471
MTA2	ENSG00000149480	MTA2	ENSG00000149480	MTA2_MTA2	MTA2-11-62368764-62369764	305	-0.101493	0.0711455	-0.0838131	0.136494
MTA2	ENSG00000149480	MTA3	ENSG00000057935	MTA2_MTA3	MTA3-2-42720708-42721708	307	-0.0377475	0.502397	-0.116963	0.0370969
MTA2	ENSG00000149480	RERE	ENSG00000142599	MTA2_RERE	RERE-1-8483747-8484747	305	0.0380642	0.499497	-0.00373261	0.947223
MTA2	ENSG00000149480	RERE	ENSG00000142599	MTA2_RERE	RERE-1-8877699-8878699	307	-0.0952413	0.0899685	-0.106998	0.0566499
MTAP	ENSG00000099810	MTAP	ENSG00000099810	MTAP_MTAP	MTAP-9-21801634-21802634	203	0.00742704	0.904038	-0.124214	0.0429526
MTCP1	ENSG00000214827	TCL1A	ENSG00000100721	MTCP1_TCL1A	TCL1A-14-96180533-96181533	301	0.0195034	0.730239	0.0135301	0.810956
MTCP1	ENSG00000214827	TCL1B	ENSG00000213231	MTCP1_TCL1B	TCL1B-14-96151753-96152753	259	0.037525	0.521584	0.0414584	0.478858
MTF1	ENSG00000188786	GLI1	ENSG00000111087	MTF1_GLI1	GLI1-12-57852917-57853917	301	0.0428161	0.448908	-0.0540329	0.339136
MTF1	ENSG00000188786	GLI2	ENSG00000074047	MTF1_GLI2	GLI2-2-121553866-121554866	303	0.0638713	0.25761	0.121221	0.0312176
MTF1	ENSG00000188786	GLI3	ENSG00000106571	MTF1_GLI3	GLI3-7-42276618-42277618	301	0.0176118	0.755527	-0.0101747	0.857254
MTF1	ENSG00000188786	GLIS2	ENSG00000126603	MTF1_GLIS2	GLIS2-16-4381224-4382224	125	0.0980344	0.140904	0.0136487	0.837953
MTF1	ENSG00000188786	GLIS2	ENSG00000126603	MTF1_GLIS2	GLIS2-16-4363761-4364761	279	0.0681004	0.236471	0.0898755	0.117878
MTF1	ENSG00000188786	MTF1	ENSG00000188786	MTF1_MTF1	MTF1-1-38325292-38326292	301	-0.0207748	0.713403	0.00587904	0.917226
MTF1	ENSG00000188786	YY1	ENSG00000100811	MTF1_YY1	YY1-14-100704101-100705101	299	-0.0127654	0.821738	0.00199174	0.971958
MTF1	ENSG00000188786	ZFP42	ENSG00000179059	MTF1_ZFP42	ZFP42-4-188915924-188916924	279	0.0218232	0.704704	0.00826486	0.885886
MTF1	ENSG00000188786	ZIC1	ENSG00000152977	MTF1_ZIC1	ZIC1-3-147126180-147127180	283	-0.0136023	0.812672	0.00176115	0.975524
MTF1	ENSG00000188786	ZIC2	ENSG00000043355	MTF1_ZIC2	ZIC2-13-100633009-100634009	301	-0.0187303	0.74054	-0.0610367	0.280144
MTF1	ENSG00000188786	ZIC3	ENSG00000156925	MTF1_ZIC3	ZIC3-23-136647345-136648345	285	0.0233591	0.683516	0.0269031	0.638682
MTF1	ENSG00000188786	ZIC4	ENSG00000174963	MTF1_ZIC4	ZIC4-3-147124596-147125596	285	0.0272012	0.634968	0.0242851	0.671686
MTF1	ENSG00000188786	ZIC4	ENSG00000174963	MTF1_ZIC4	ZIC4-3-147110217-147111217	287	0.020436	0.72092	0.0388546	0.496897
MTF1	ENSG00000188786	ZIC4	ENSG00000174963	MTF1_ZIC4	ZIC4-3-147122071-147123071	297	-0.00966005	0.864834	0.0218269	0.700491
MTF1	ENSG00000188786	ZIC5	ENSG00000139800	MTF1_ZIC5	ZIC5-13-100624163-100625163	269	-0.0562355	0.332497	0.018277	0.752959
MTF1	ENSG00000188786	ZIC5	ENSG00000139800	MTF1_ZIC5	ZIC5-13-100621426-100622426	299	0.124029	0.0279832	0.110562	0.0503053
MTF1	ENSG00000188786	ZNF143	ENSG00000166478	MTF1_ZNF143	ZNF143-11-9481511-9482511	297	-0.0541017	0.34007	-0.116585	0.0392673
MTF1	ENSG00000188786	ZNF410	ENSG00000119725	MTF1_ZNF410	ZNF410-14-74352317-74353317	275	0.0962505	0.094999	0.0888323	0.123466
MTF1	ENSG00000188786	ZNF76	ENSG00000065029	MTF1_ZNF76	ZNF76-6-35226490-35227490	301	-0.0120992	0.83063	-0.0884262	0.117293
MTF2	ENSG00000143033	MTF2	ENSG00000143033	MTF2_MTF2	MTF2-1-93543791-93544791	253	-0.00576233	0.922031	0.0194725	0.740813
MTF2	ENSG00000143033	PHF1	ENSG00000112511	MTF2_PHF1	PHF1-6-33377772-33378772	307	-0.0125356	0.823792	-0.0107051	0.849189
MTF2	ENSG00000143033	PHF19	ENSG00000119403	MTF2_PHF19	PHF19-9-123631189-123632189	261	0.0178715	0.759853	-0.0245526	0.674502
MTF2	ENSG00000143033	PHF19	ENSG00000119403	MTF2_PHF19	PHF19-9-123657174-123658174	293	0.0243948	0.668259	0.0117631	0.83631
MTF2	ENSG00000143033	PHF19	ENSG00000119403	MTF2_PHF19	PHF19-9-123639606-123640606	305	-0.0022424	0.968279	0.0527	0.349665
MTG1	ENSG00000148824	MTG1	ENSG00000148824	MTG1_MTG1	MTG1-10-135206620-135207620	289	-0.0149815	0.793092	-0.0306135	0.591902
MTHFD1	ENSG00000100714	MTHFD1	ENSG00000100714	MTHFD1_MTHFD1	MTHFD1-14-64854070-64855070	291	0.00933255	0.870002	-0.0937027	0.0996062
MTHFD1	ENSG00000100714	MTHFD1L	ENSG00000120254	MTHFD1_MTHFD1L	MTHFD1L-6-151327143-151328143	249	0.053613	0.363813	0.0404732	0.493127
MTHFD1	ENSG00000100714	MTHFD1L	ENSG00000120254	MTHFD1_MTHFD1L	MTHFD1L-6-151186468-151187468	297	-0.0609405	0.282449	-0.0230015	0.68521
MTHFD1	ENSG00000100714	MTHFD1L	ENSG00000120254	MTHFD1_MTHFD1L	MTHFD1L-6-151186582-151187582	303	-0.0605054	0.283591	-0.0225708	0.689386
MTHFD1	ENSG00000100714	MTHFD1L	ENSG00000120254	MTHFD1_MTHFD1L	MTHFD1L-6-151185814-151186814	307	0.0155685	0.782126	0.0136702	0.808141
MTHFD1L	ENSG00000120254	MTHFD1	ENSG00000100714	MTHFD1L_MTHFD1	MTHFD1-14-64854070-64855070	291	0.0582142	0.306926	0.0378767	0.506414
MTHFD1L	ENSG00000120254	MTHFD1L	ENSG00000120254	MTHFD1L_MTHFD1L	MTHFD1L-6-151327143-151328143	249	-0.0280287	0.635132	0.0125839	0.831321
MTHFD1L	ENSG00000120254	MTHFD1L	ENSG00000120254	MTHFD1L_MTHFD1L	MTHFD1L-6-151186468-151187468	297	0.0865174	0.126664	0.0290643	0.608475
MTHFD1L	ENSG00000120254	MTHFD1L	ENSG00000120254	MTHFD1L_MTHFD1L	MTHFD1L-6-151186582-151187582	303	0.101418	0.0718053	0.0306951	0.586708
MTHFD1L	ENSG00000120254	MTHFD1L	ENSG00000120254	MTHFD1L_MTHFD1L	MTHFD1L-6-151185814-151186814	307	0.050317	0.371154	0.0177689	0.752274
MTHFD2	ENSG00000065911	MTHFD2	ENSG00000065911	MTHFD2_MTHFD2	MTHFD2-2-74424689-74425689	305	-0.0791708	0.159654	-0.0983653	0.0803482
MTHFD2	ENSG00000065911	MTHFD2L	ENSG00000163738	MTHFD2_MTHFD2L	MTHFD2L-4-75022824-75023824	175	-0.00655606	0.91752	-0.0940395	0.136564
MTM1	ENSG00000171100	MTM1	ENSG00000171100	MTM1_MTM1	MTM1-23-149736046-149737046	269	0.185809	0.00124819	0.178473	0.00194789
MTM1	ENSG00000171100	MTMR1	ENSG00000063601	MTM1_MTMR1	MTMR1-23-149860836-149861836	297	0.050935	0.369127	0.106946	0.0587689
MTM1	ENSG00000171100	MTMR10	ENSG00000166912	MTM1_MTMR10	MTMR10-15-31283807-31284807	305	-0.0637817	0.257522	-0.0726659	0.196921
MTM1	ENSG00000171100	MTMR12	ENSG00000150712	MTM1_MTMR12	MTMR12-5-32313114-32314114	301	-0.157483	0.0050875	-0.224113	5.9962e-05
MTM1	ENSG00000171100	MTMR4	ENSG00000108389	MTM1_MTMR4	MTMR4-17-56595251-56596251	305	-0.045235	0.422197	-0.178092	0.00145356
MTM1	ENSG00000171100	MTMR6	ENSG00000139505	MTM1_MTMR6	MTMR6-13-25861704-25862704	295	-0.123745	0.0288589	-0.0704998	0.214302
MTM1	ENSG00000171100	MTMR7	ENSG00000003987	MTM1_MTMR7	MTMR7-8-17271040-17272040	261	0.000441538	0.993975	-0.0268009	0.646631
MTM1	ENSG00000171100	MTMR9	ENSG00000104643	MTM1_MTMR9	MTMR9-8-11140999-11141999	295	-0.0349175	0.5389	-0.0159269	0.779314
MTM1	ENSG00000171100	SBF1	ENSG00000100241	MTM1_SBF1	SBF1-22-50913464-50914464	285	-0.0208011	0.716592	-0.0291591	0.6108
MTM1	ENSG00000171100	SBF1	ENSG00000100241	MTM1_SBF1	SBF1-22-50913500-50914500	285	-0.0358973	0.530917	-0.00262012	0.963533
MTM1	ENSG00000171100	SBF2	ENSG00000133812	MTM1_SBF2	SBF2-11-10315754-10316754	267	-0.120643	0.0373899	-0.139953	0.0156178
MTMR1	ENSG00000063601	MTM1	ENSG00000171100	MTMR1_MTM1	MTM1-23-149736046-149737046	265	0.0651894	0.262753	0.0205673	0.724094
MTMR1	ENSG00000063601	MTMR1	ENSG00000063601	MTMR1_MTMR1	MTMR1-23-149860836-149861836	293	0.0257581	0.650913	0.0164178	0.773053
MTMR1	ENSG00000063601	MTMR10	ENSG00000166912	MTMR1_MTMR10	MTMR10-15-31283807-31284807	301	-0.108879	0.053548	-0.116331	0.0390684
MTMR1	ENSG00000063601	MTMR12	ENSG00000150712	MTMR1_MTMR12	MTMR12-5-32313114-32314114	297	-0.0655397	0.247632	-0.0936847	0.098034
MTMR1	ENSG00000063601	MTMR4	ENSG00000108389	MTMR1_MTMR4	MTMR4-17-56595251-56596251	301	-0.0345323	0.541442	-0.0561824	0.320242
MTMR1	ENSG00000063601	MTMR6	ENSG00000139505	MTMR1_MTMR6	MTMR6-13-25861704-25862704	291	0.0680258	0.232375	0.0588097	0.301996
MTMR1	ENSG00000063601	MTMR7	ENSG00000003987	MTMR1_MTMR7	MTMR7-8-17271040-17272040	257	-0.0602285	0.304198	-0.091433	0.118367
MTMR1	ENSG00000063601	MTMR9	ENSG00000104643	MTMR1_MTMR9	MTMR9-8-11140999-11141999	291	-0.105197	0.0643371	-0.0109835	0.847265
MTMR1	ENSG00000063601	SBF1	ENSG00000100241	MTMR1_SBF1	SBF1-22-50913464-50914464	281	0.0058975	0.918302	0.0394941	0.491976
MTMR1	ENSG00000063601	SBF1	ENSG00000100241	MTMR1_SBF1	SBF1-22-50913500-50914500	281	0.00278318	0.961392	0.0220172	0.701733
MTMR1	ENSG00000063601	SBF2	ENSG00000133812	MTMR1_SBF2	SBF2-11-10315754-10316754	263	-0.0508344	0.383508	-0.070249	0.228209
MTMR10	ENSG00000166912	MTM1	ENSG00000171100	MTMR10_MTM1	MTM1-23-149736046-149737046	265	-0.0660485	0.256501	-0.105495	0.0694526
MTMR10	ENSG00000166912	MTMR1	ENSG00000063601	MTMR10_MTMR1	MTMR1-23-149860836-149861836	293	0.00591043	0.917318	-0.0214304	0.706582
MTMR10	ENSG00000166912	MTMR10	ENSG00000166912	MTMR10_MTMR10	MTMR10-15-31283807-31284807	301	-0.11299	0.0450889	-0.0465435	0.410379
MTMR10	ENSG00000166912	MTMR12	ENSG00000150712	MTMR10_MTMR12	MTMR12-5-32313114-32314114	297	-0.00178345	0.97493	-0.00314005	0.955875
MTMR10	ENSG00000166912	MTMR4	ENSG00000108389	MTMR10_MTMR4	MTMR4-17-56595251-56596251	301	-0.0318245	0.573622	-0.0554937	0.32622
MTMR10	ENSG00000166912	MTMR6	ENSG00000139505	MTMR10_MTMR6	MTMR6-13-25861704-25862704	291	0.0475695	0.403923	0.0258562	0.650202
MTMR10	ENSG00000166912	MTMR7	ENSG00000003987	MTMR10_MTMR7	MTMR7-8-17271040-17272040	257	0.0229716	0.695368	0.0239656	0.682884
MTMR10	ENSG00000166912	MTMR9	ENSG00000104643	MTMR10_MTMR9	MTMR9-8-11140999-11141999	291	-0.0710988	0.211904	-0.056568	0.32083
MTMR10	ENSG00000166912	SBF1	ENSG00000100241	MTMR10_SBF1	SBF1-22-50913464-50914464	281	-0.0358678	0.532606	0.000804792	0.988832
MTMR10	ENSG00000166912	SBF1	ENSG00000100241	MTMR10_SBF1	SBF1-22-50913500-50914500	281	-0.0419053	0.465903	0.0148091	0.796729
MTMR10	ENSG00000166912	SBF2	ENSG00000133812	MTMR10_SBF2	SBF2-11-10315754-10316754	263	-0.107057	0.0658601	-0.00790033	0.892336
MTMR11	ENSG00000014914	MTM1	ENSG00000171100	MTMR11_MTM1	MTM1-23-149736046-149737046	265	0.13899	0.0165368	0.0727258	0.211408
MTMR11	ENSG00000014914	MTMR1	ENSG00000063601	MTMR11_MTMR1	MTMR1-23-149860836-149861836	293	0.0970814	0.087415	0.0938138	0.0986557
MTMR11	ENSG00000014914	MTMR10	ENSG00000166912	MTMR11_MTMR10	MTMR10-15-31283807-31284807	301	0.103919	0.0654699	0.0185323	0.743187
MTMR11	ENSG00000014914	MTMR12	ENSG00000150712	MTMR11_MTMR12	MTMR12-5-32313114-32314114	297	0.105824	0.061486	0.0661841	0.243003
MTMR11	ENSG00000014914	MTMR4	ENSG00000108389	MTMR11_MTMR4	MTMR4-17-56595251-56596251	301	0.148313	0.00837865	0.0685303	0.225175
MTMR11	ENSG00000014914	MTMR6	ENSG00000139505	MTMR11_MTMR6	MTMR6-13-25861704-25862704	291	-0.108073	0.0573412	-0.0783929	0.168576
MTMR11	ENSG00000014914	MTMR7	ENSG00000003987	MTMR11_MTMR7	MTMR7-8-17271040-17272040	257	0.00225319	0.969366	0.0235635	0.687924
MTMR11	ENSG00000014914	MTMR9	ENSG00000104643	MTMR11_MTMR9	MTMR9-8-11140999-11141999	291	0.0232921	0.682908	-0.0373288	0.512587
MTMR11	ENSG00000014914	SBF1	ENSG00000100241	MTMR11_SBF1	SBF1-22-50913464-50914464	281	0.0332208	0.563296	-0.0192629	0.737578
MTMR11	ENSG00000014914	SBF1	ENSG00000100241	MTMR11_SBF1	SBF1-22-50913500-50914500	281	0.0191644	0.738871	-0.0321042	0.576491
MTMR11	ENSG00000014914	SBF2	ENSG00000133812	MTMR11_SBF2	SBF2-11-10315754-10316754	263	0.0694024	0.233878	-0.0200453	0.731262
MTMR12	ENSG00000150712	MTM1	ENSG00000171100	MTMR12_MTM1	MTM1-23-149736046-149737046	265	0.0146627	0.801319	0.0766876	0.187511
MTMR12	ENSG00000150712	MTMR1	ENSG00000063601	MTMR12_MTMR1	MTMR1-23-149860836-149861836	293	0.0111388	0.844884	0.0573737	0.313189
MTMR12	ENSG00000150712	MTMR10	ENSG00000166912	MTMR12_MTMR10	MTMR10-15-31283807-31284807	301	0.0439247	0.43724	-0.0237213	0.674926
MTMR12	ENSG00000150712	MTMR12	ENSG00000150712	MTMR12_MTMR12	MTMR12-5-32313114-32314114	297	0.0851283	0.132897	0.0886475	0.11755
MTMR12	ENSG00000150712	MTMR4	ENSG00000108389	MTMR12_MTMR4	MTMR4-17-56595251-56596251	301	0.0424495	0.452804	0.0470519	0.40528
MTMR12	ENSG00000150712	MTMR6	ENSG00000139505	MTMR12_MTMR6	MTMR6-13-25861704-25862704	291	-0.0641016	0.260494	-0.0573818	0.313906
MTMR12	ENSG00000150712	MTMR7	ENSG00000003987	MTMR12_MTMR7	MTMR7-8-17271040-17272040	257	0.0262996	0.653915	0.0454504	0.438304
MTMR12	ENSG00000150712	MTMR9	ENSG00000104643	MTMR12_MTMR9	MTMR9-8-11140999-11141999	291	0.0854979	0.133093	0.0908819	0.110269
MTMR12	ENSG00000150712	SBF1	ENSG00000100241	MTMR12_SBF1	SBF1-22-50913464-50914464	281	-0.131775	0.0213379	-0.108453	0.0585109
MTMR12	ENSG00000150712	SBF1	ENSG00000100241	MTMR12_SBF1	SBF1-22-50913500-50914500	281	-0.128509	0.0248064	-0.0915272	0.110658
MTMR12	ENSG00000150712	SBF2	ENSG00000133812	MTMR12_SBF2	SBF2-11-10315754-10316754	263	-0.0641821	0.27103	-0.0327859	0.574229
MTMR2	ENSG00000087053	MTM1	ENSG00000171100	MTMR2_MTM1	MTM1-23-149736046-149737046	265	-0.0479229	0.410577	0.0493291	0.396965
MTMR2	ENSG00000087053	MTMR1	ENSG00000063601	MTMR2_MTMR1	MTMR1-23-149860836-149861836	293	-0.0190472	0.737942	0.018403	0.746498
MTMR2	ENSG00000087053	MTMR10	ENSG00000166912	MTMR2_MTMR10	MTMR10-15-31283807-31284807	301	-0.0107848	0.848795	0.00106203	0.985021
MTMR2	ENSG00000087053	MTMR12	ENSG00000150712	MTMR2_MTMR12	MTMR12-5-32313114-32314114	297	-0.0282274	0.61884	-0.0438806	0.439171
MTMR2	ENSG00000087053	MTMR4	ENSG00000108389	MTMR2_MTMR4	MTMR4-17-56595251-56596251	301	0.0252713	0.655012	0.0375725	0.506415
MTMR2	ENSG00000087053	MTMR6	ENSG00000139505	MTMR2_MTMR6	MTMR6-13-25861704-25862704	291	0.0400364	0.482463	0.00432489	0.939546
MTMR2	ENSG00000087053	MTMR7	ENSG00000003987	MTMR2_MTMR7	MTMR7-8-17271040-17272040	257	-0.0790918	0.176964	-0.133185	0.0225971
MTMR2	ENSG00000087053	MTMR9	ENSG00000104643	MTMR2_MTMR9	MTMR9-8-11140999-11141999	291	-0.0302834	0.595306	0.00417562	0.941629
MTMR2	ENSG00000087053	SBF1	ENSG00000100241	MTMR2_SBF1	SBF1-22-50913464-50914464	281	-0.0174423	0.761594	0.0124771	0.828195
MTMR2	ENSG00000087053	SBF1	ENSG00000100241	MTMR2_SBF1	SBF1-22-50913500-50914500	281	0.019315	0.736894	0.0420558	0.464302
MTMR2	ENSG00000087053	SBF2	ENSG00000133812	MTMR2_SBF2	SBF2-11-10315754-10316754	263	0.0100538	0.863245	-0.010787	0.85338
MTMR3	ENSG00000100330	MTM1	ENSG00000171100	MTMR3_MTM1	MTM1-23-149736046-149737046	265	0.0216359	0.710386	0.0459531	0.430101
MTMR3	ENSG00000100330	MTMR1	ENSG00000063601	MTMR3_MTMR1	MTMR1-23-149860836-149861836	293	0.0828024	0.145155	0.0471417	0.407407
MTMR3	ENSG00000100330	MTMR10	ENSG00000166912	MTMR3_MTMR10	MTMR10-15-31283807-31284807	301	-0.0652552	0.248176	-0.0631424	0.263854
MTMR3	ENSG00000100330	MTMR12	ENSG00000150712	MTMR3_MTMR12	MTMR12-5-32313114-32314114	297	0.0265614	0.639698	0.0278236	0.623868
MTMR3	ENSG00000100330	MTMR4	ENSG00000108389	MTMR3_MTMR4	MTMR4-17-56595251-56596251	301	0.0349567	0.536481	0.0508991	0.367928
MTMR3	ENSG00000100330	MTMR6	ENSG00000139505	MTMR3_MTMR6	MTMR6-13-25861704-25862704	291	-0.0345145	0.544902	-0.03045	0.593283
MTMR3	ENSG00000100330	MTMR7	ENSG00000003987	MTMR3_MTMR7	MTMR7-8-17271040-17272040	257	0.0599398	0.306526	0.0167175	0.77568
MTMR3	ENSG00000100330	MTMR9	ENSG00000104643	MTMR3_MTMR9	MTMR9-8-11140999-11141999	291	0.0915514	0.107661	0.0969656	0.0883106
MTMR3	ENSG00000100330	SBF1	ENSG00000100241	MTMR3_SBF1	SBF1-22-50913464-50914464	281	-0.0148894	0.795652	-0.00672589	0.906875
MTMR3	ENSG00000100330	SBF1	ENSG00000100241	MTMR3_SBF1	SBF1-22-50913500-50914500	281	-0.021363	0.710192	-0.0267551	0.641629
MTMR3	ENSG00000100330	SBF2	ENSG00000133812	MTMR3_SBF2	SBF2-11-10315754-10316754	263	0.0862537	0.138754	0.0851812	0.143749
MTMR4	ENSG00000108389	MTM1	ENSG00000171100	MTMR4_MTM1	MTM1-23-149736046-149737046	265	-0.0361161	0.535264	-0.0316192	0.5873
MTMR4	ENSG00000108389	MTMR1	ENSG00000063601	MTMR4_MTMR1	MTMR1-23-149860836-149861836	293	-0.0843066	0.137963	-0.0451423	0.427607
MTMR4	ENSG00000108389	MTMR10	ENSG00000166912	MTMR4_MTMR10	MTMR10-15-31283807-31284807	301	-0.0210884	0.709271	-0.190117	0.000694327
MTMR4	ENSG00000108389	MTMR12	ENSG00000150712	MTMR4_MTMR12	MTMR12-5-32313114-32314114	297	0.0415104	0.464308	0.0396602	0.484472
MTMR4	ENSG00000108389	MTMR4	ENSG00000108389	MTMR4_MTMR4	MTMR4-17-56595251-56596251	301	-0.00641507	0.90971	-0.125088	0.0264192
MTMR4	ENSG00000108389	MTMR6	ENSG00000139505	MTMR4_MTMR6	MTMR6-13-25861704-25862704	291	-0.0231664	0.684527	0.0173709	0.760646
MTMR4	ENSG00000108389	MTMR7	ENSG00000003987	MTMR4_MTMR7	MTMR7-8-17271040-17272040	257	-0.0705788	0.228415	-0.0647582	0.269202
MTMR4	ENSG00000108389	MTMR9	ENSG00000104643	MTMR4_MTMR9	MTMR9-8-11140999-11141999	291	-0.040401	0.478481	-0.0143132	0.801811
MTMR4	ENSG00000108389	SBF1	ENSG00000100241	MTMR4_SBF1	SBF1-22-50913464-50914464	281	0.110786	0.0532598	0.0400508	0.485888
MTMR4	ENSG00000108389	SBF1	ENSG00000100241	MTMR4_SBF1	SBF1-22-50913500-50914500	281	0.108277	0.0589218	0.102327	0.0743565
MTMR4	ENSG00000108389	SBF2	ENSG00000133812	MTMR4_SBF2	SBF2-11-10315754-10316754	263	0.0218836	0.707696	0.0372985	0.522683
MTMR6	ENSG00000139505	MTM1	ENSG00000171100	MTMR6_MTM1	MTM1-23-149736046-149737046	265	0.0164121	0.778199	0.0452984	0.436708
MTMR6	ENSG00000139505	MTMR1	ENSG00000063601	MTMR6_MTMR1	MTMR1-23-149860836-149861836	293	0.0421813	0.458567	0.0211575	0.710149
MTMR6	ENSG00000139505	MTMR10	ENSG00000166912	MTMR6_MTMR10	MTMR10-15-31283807-31284807	301	-0.00831685	0.883112	-0.0151554	0.788755
MTMR6	ENSG00000139505	MTMR12	ENSG00000150712	MTMR6_MTMR12	MTMR12-5-32313114-32314114	297	-0.0122111	0.829627	0.0209998	0.711324
MTMR6	ENSG00000139505	MTMR4	ENSG00000108389	MTMR6_MTMR4	MTMR4-17-56595251-56596251	301	-0.0501062	0.375446	0.0036455	0.948617
MTMR6	ENSG00000139505	MTMR6	ENSG00000139505	MTMR6_MTMR6	MTMR6-13-25861704-25862704	291	-0.0184259	0.746591	-0.0361615	0.525869
MTMR6	ENSG00000139505	MTMR7	ENSG00000003987	MTMR6_MTMR7	MTMR7-8-17271040-17272040	257	-0.0192426	0.74291	-0.00212041	0.97117
MTMR6	ENSG00000139505	MTMR9	ENSG00000104643	MTMR6_MTMR9	MTMR9-8-11140999-11141999	291	-0.0467208	0.412371	-0.0524975	0.356938
MTMR6	ENSG00000139505	SBF1	ENSG00000100241	MTMR6_SBF1	SBF1-22-50913464-50914464	281	-0.107454	0.0608852	-0.0841542	0.142578
MTMR6	ENSG00000139505	SBF1	ENSG00000100241	MTMR6_SBF1	SBF1-22-50913500-50914500	281	-0.110999	0.0528007	-0.0820288	0.152976
MTMR6	ENSG00000139505	SBF2	ENSG00000133812	MTMR6_SBF2	SBF2-11-10315754-10316754	263	0.0665506	0.253703	0.0485502	0.40527
MTMR7	ENSG00000003987	MTM1	ENSG00000171100	MTMR7_MTM1	MTM1-23-149736046-149737046	265	0.080332	0.167337	0.0273546	0.638697
MTMR7	ENSG00000003987	MTMR1	ENSG00000063601	MTMR7_MTMR1	MTMR1-23-149860836-149861836	293	0.0169658	0.765695	0.0580925	0.307155
MTMR7	ENSG00000003987	MTMR10	ENSG00000166912	MTMR7_MTMR10	MTMR10-15-31283807-31284807	301	0.00898265	0.87383	-0.0519784	0.357845
MTMR7	ENSG00000003987	MTMR12	ENSG00000150712	MTMR7_MTMR12	MTMR12-5-32313114-32314114	297	-0.0346049	0.541891	-0.0756241	0.182045
MTMR7	ENSG00000003987	MTMR4	ENSG00000108389	MTMR7_MTMR4	MTMR4-17-56595251-56596251	301	0.0569368	0.313777	-0.036711	0.51622
MTMR7	ENSG00000003987	MTMR6	ENSG00000139505	MTMR7_MTMR6	MTMR6-13-25861704-25862704	291	0.0215797	0.705089	-0.000773809	0.989174
MTMR7	ENSG00000003987	MTMR7	ENSG00000003987	MTMR7_MTMR7	MTMR7-8-17271040-17272040	257	0.0764947	0.191656	0.0649098	0.268079
MTMR7	ENSG00000003987	MTMR9	ENSG00000104643	MTMR7_MTMR9	MTMR9-8-11140999-11141999	291	0.0654013	0.250933	0.0833384	0.143209
MTMR7	ENSG00000003987	SBF1	ENSG00000100241	MTMR7_SBF1	SBF1-22-50913464-50914464	281	0.120818	0.0349392	0.0876936	0.126473
MTMR7	ENSG00000003987	SBF1	ENSG00000100241	MTMR7_SBF1	SBF1-22-50913500-50914500	281	0.109881	0.0552488	0.0555121	0.333923
MTMR7	ENSG00000003987	SBF2	ENSG00000133812	MTMR7_SBF2	SBF2-11-10315754-10316754	263	0.0664608	0.254346	0.0812343	0.163318
MTMR8	ENSG00000102043	MTM1	ENSG00000171100	MTMR8_MTM1	MTM1-23-149736046-149737046	269	0.021666	0.709063	0.0552589	0.340975
MTMR8	ENSG00000102043	MTMR1	ENSG00000063601	MTMR8_MTMR1	MTMR1-23-149860836-149861836	297	0.0495335	0.382463	0.0810975	0.152321
MTMR8	ENSG00000102043	MTMR10	ENSG00000166912	MTMR8_MTMR10	MTMR10-15-31283807-31284807	305	-0.0775801	0.168235	-0.0315889	0.575246
MTMR8	ENSG00000102043	MTMR12	ENSG00000150712	MTMR8_MTMR12	MTMR12-5-32313114-32314114	301	0.0781188	0.166642	0.0327205	0.562874
MTMR8	ENSG00000102043	MTMR4	ENSG00000108389	MTMR8_MTMR4	MTMR4-17-56595251-56596251	305	0.0392459	0.486265	0.0259094	0.645833
MTMR8	ENSG00000102043	MTMR6	ENSG00000139505	MTMR8_MTMR6	MTMR6-13-25861704-25862704	295	-0.0201018	0.723579	0.00292106	0.959015
MTMR8	ENSG00000102043	MTMR7	ENSG00000003987	MTMR8_MTMR7	MTMR7-8-17271040-17272040	261	-0.000464677	0.993659	-0.0105597	0.856679
MTMR8	ENSG00000102043	MTMR9	ENSG00000104643	MTMR8_MTMR9	MTMR9-8-11140999-11141999	295	0.0323391	0.569303	-0.0138848	0.807012
MTMR8	ENSG00000102043	SBF1	ENSG00000100241	MTMR8_SBF1	SBF1-22-50913464-50914464	285	-0.148214	0.00930343	-0.106051	0.0634789
MTMR8	ENSG00000102043	SBF1	ENSG00000100241	MTMR8_SBF1	SBF1-22-50913500-50914500	285	-0.125551	0.0278378	-0.0727638	0.203583
MTMR8	ENSG00000102043	SBF2	ENSG00000133812	MTMR8_SBF2	SBF2-11-10315754-10316754	267	0.0322317	0.579435	-0.0722345	0.213741
MTMR9	ENSG00000104643	MTM1	ENSG00000171100	MTMR9_MTM1	MTM1-23-149736046-149737046	265	0.0468975	0.420675	0.0226872	0.696991
MTMR9	ENSG00000104643	MTMR1	ENSG00000063601	MTMR9_MTMR1	MTMR1-23-149860836-149861836	293	0.129842	0.0220051	0.0452985	0.426009
MTMR9	ENSG00000104643	MTMR10	ENSG00000166912	MTMR9_MTMR10	MTMR10-15-31283807-31284807	301	0.059805	0.289982	0.0997122	0.0772137
MTMR9	ENSG00000104643	MTMR12	ENSG00000150712	MTMR9_MTMR12	MTMR12-5-32313114-32314114	297	-0.11259	0.0465601	-0.11464	0.0426867
MTMR9	ENSG00000104643	MTMR4	ENSG00000108389	MTMR9_MTMR4	MTMR4-17-56595251-56596251	301	-0.00635514	0.91055	0.0187936	0.739696
MTMR9	ENSG00000104643	MTMR6	ENSG00000139505	MTMR9_MTMR6	MTMR6-13-25861704-25862704	291	0.010607	0.85244	0.0342512	0.547977
MTMR9	ENSG00000104643	MTMR7	ENSG00000003987	MTMR9_MTMR7	MTMR7-8-17271040-17272040	257	0.00139886	0.980978	-0.0144209	0.805835
MTMR9	ENSG00000104643	MTMR9	ENSG00000104643	MTMR9_MTMR9	MTMR9-8-11140999-11141999	291	-0.0634541	0.26535	4.62371e-05	0.999353
MTMR9	ENSG00000104643	SBF1	ENSG00000100241	MTMR9_SBF1	SBF1-22-50913464-50914464	281	0.0565606	0.32486	0.00995423	0.862546
MTMR9	ENSG00000104643	SBF1	ENSG00000100241	MTMR9_SBF1	SBF1-22-50913500-50914500	281	0.0570307	0.320848	0.0236629	0.680621
MTMR9	ENSG00000104643	SBF2	ENSG00000133812	MTMR9_SBF2	SBF2-11-10315754-10316754	263	0.00461078	0.937039	0.0326283	0.576071
MTNR1A	ENSG00000168412	GPR50	ENSG00000102195	MTNR1A_GPR50	GPR50-23-150344055-150345055	289	-0.114121	0.0450171	-0.103054	0.0704511
MTNR1A	ENSG00000168412	MTNR1A	ENSG00000168412	MTNR1A_MTNR1A	MTNR1A-4-187476721-187477721	247	0.0192788	0.744591	0.0715534	0.226059
MTNR1B	ENSG00000134640	GPR50	ENSG00000102195	MTNR1B_GPR50	GPR50-23-150344055-150345055	289	-0.0408046	0.474813	-0.0659466	0.247765
MTNR1B	ENSG00000134640	MTNR1A	ENSG00000168412	MTNR1B_MTNR1A	MTNR1A-4-187476721-187477721	247	0.0605833	0.305551	0.0965864	0.101876
MTOR	ENSG00000198793	MTOR	ENSG00000198793	MTOR_MTOR	MTOR-1-11322608-11323608	305	0.0846849	0.132448	0.0852246	0.12999
MTOR	ENSG00000198793	SMG1	ENSG00000157106	MTOR_SMG1	SMG1-16-18937726-18938726	201	0.0633762	0.304022	0.0298843	0.628181
MTRR	ENSG00000124275	MTRR	ENSG00000124275	MTRR_MTRR	MTRR-5-7868216-7869216	267	0.0424509	0.46535	0.0343355	0.554918
MTRR	ENSG00000124275	MTRR	ENSG00000124275	MTRR_MTRR	MTRR-5-7868260-7869260	269	0.0440924	0.447491	0.0289384	0.618202
MTRR	ENSG00000124275	NOS1	ENSG00000089250	MTRR_NOS1	NOS1-12-117747215-117748215	119	0.0399733	0.551739	0.0430823	0.521206
MTRR	ENSG00000124275	NOS3	ENSG00000164867	MTRR_NOS3	NOS3-7-150689891-150690891	181	0.11147	0.0755971	0.102645	0.10197
MTRR	ENSG00000124275	NOS3	ENSG00000164867	MTRR_NOS3	NOS3-7-150687143-150688143	301	0.0755964	0.180804	0.0522714	0.355138
MTRR	ENSG00000124275	POR	ENSG00000127948	MTRR_POR	POR-7-75543419-75544419	287	0.0754587	0.18657	0.0273499	0.63256
MTSS1L	ENSG00000132613	MTSS1	ENSG00000170873	MTSS1L_MTSS1	MTSS1-8-125740714-125741714	295	0.0387094	0.49571	0.0655035	0.248657
MTSS1L	ENSG00000132613	MTSS1	ENSG00000170873	MTSS1L_MTSS1	MTSS1-8-125740748-125741748	295	0.0364244	0.521514	0.0633994	0.264214
MTSS1L	ENSG00000132613	MTSS1L	ENSG00000132613	MTSS1L_MTSS1L	MTSS1L-16-70719954-70720954	299	0.0480342	0.396291	0.0669787	0.236626
MUC1	ENSG00000185499	MUC1	ENSG00000185499	MUC1_MUC1	MUC1-1-155162706-155163706	303	-0.00628234	0.911429	0.0200498	0.722563
MUC12	ENSG00000205277	MUC12	ENSG00000205277	MUC12_MUC12	MUC12-7-100611903-100612903	303	-0.0146695	0.795056	-0.00863422	0.878493
MUC12	ENSG00000205277	MUC17	ENSG00000169876	MUC12_MUC17	MUC17-7-100662363-100663363	261	-0.075781	0.194314	-0.0706495	0.226353
MUC13	ENSG00000173702	HEG1	ENSG00000173706	MUC13_HEG1	HEG1-3-124774802-124775802	285	-0.0708315	0.215879	-0.0127148	0.824406
MUC4	ENSG00000145113	MUC12	ENSG00000205277	MUC4_MUC12	MUC12-7-100611903-100612903	303	0.0257576	0.64829	0.00790469	0.88869
MUC4	ENSG00000145113	MUC17	ENSG00000169876	MUC4_MUC17	MUC17-7-100662363-100663363	261	0.0716749	0.219669	0.065267	0.26381
MUC5B	ENSG00000117983	BMPER	ENSG00000164619	MUC5B_BMPER	BMPER-7-33943526-33944526	297	-0.0676721	0.232548	-0.0770165	0.174106
MUC5B	ENSG00000117983	BMPER	ENSG00000164619	MUC5B_BMPER	BMPER-7-33944150-33945150	301	-0.0997893	0.0769842	-0.127995	0.0230858
MUC5B	ENSG00000117983	MUC5B	ENSG00000117983	MUC5B_MUC5B	MUC5B-11-1243294-1244294	299	-0.00793283	0.888651	0.0377411	0.505191
MUC5B	ENSG00000117983	MUC6	ENSG00000184956	MUC5B_MUC6	MUC6-11-1036706-1037706	293	-0.003684	0.948408	0.000203908	0.997142
MUC5B	ENSG00000117983	OTOG	ENSG00000188162	MUC5B_OTOG	OTOG-11-17567919-17568919	-61	-0.0177608	0.838599	0.000873015	0.992012
MUM1	ENSG00000160953	MUM1	ENSG00000160953	MUM1_MUM1	MUM1-19-1355322-1356322	173	-0.159245	0.0115219	0.00691159	0.913238
MUM1	ENSG00000160953	MUM1	ENSG00000160953	MUM1_MUM1	MUM1-19-1353957-1354957	305	-0.0501681	0.373331	-0.0359588	0.523535
MUSK	ENSG00000030304	ALK	ENSG00000171094	MUSK_ALK	ALK-2-30144477-30145477	269	0.0131069	0.821435	-0.0440923	0.447492
MUSK	ENSG00000030304	ALK	ENSG00000171094	MUSK_ALK	ALK-2-29446766-29447766	303	-0.0945088	0.0935184	-0.115723	0.0397925
MUSK	ENSG00000030304	DDR1	ENSG00000204580	MUSK_DDR1	DDR1-6-30851314-30852314	289	-0.0979744	0.0855431	-0.0626144	0.27252
MUSK	ENSG00000030304	DDR1	ENSG00000204580	MUSK_DDR1	DDR1-6-30851326-30852326	289	-0.0983396	0.0843777	-0.0626909	0.271934
MUSK	ENSG00000030304	DDR1	ENSG00000204580	MUSK_DDR1	DDR1-6-30851756-30852756	297	-0.0674561	0.234046	-0.0321022	0.571517
MUSK	ENSG00000030304	DDR1	ENSG00000204580	MUSK_DDR1	DDR1-6-30850860-30851860	-145	-0.140873	0.180433	-0.113717	0.280441
MUSK	ENSG00000030304	IGF1R	ENSG00000140443	MUSK_IGF1R	IGF1R-15-99190767-99191767	303	0.037596	0.50547	0.0329064	0.56003
MUSK	ENSG00000030304	INSR	ENSG00000171105	MUSK_INSR	INSR-19-7294313-7295313	297	-0.0214343	0.705626	-0.0288216	0.611473
MUSK	ENSG00000030304	INSRR	ENSG00000027644	MUSK_INSRR	INSRR-1-156828712-156829712	271	-0.162566	0.00476104	-0.134707	0.0195904
MUSK	ENSG00000030304	LTK	ENSG00000062524	MUSK_LTK	LTK-15-41806085-41807085	285	-0.139369	0.0145288	-0.148524	0.00915513
MUSK	ENSG00000030304	NTRK1	ENSG00000198400	MUSK_NTRK1	NTRK1-1-156784541-156785541	287	-0.0705693	0.216834	-0.0538688	0.346073
MUSK	ENSG00000030304	NTRK1	ENSG00000198400	MUSK_NTRK1	NTRK1-1-156829670-156830670	301	-0.0287755	0.6109	0.0154947	0.784141
MUSK	ENSG00000030304	NTRK2	ENSG00000148053	MUSK_NTRK2	NTRK2-9-87282372-87283372	239	0.0486108	0.414458	0.0413613	0.487522
MUSK	ENSG00000030304	NTRK2	ENSG00000148053	MUSK_NTRK2	NTRK2-9-87283594-87284594	293	0.0396833	0.485628	0.021489	0.705816
MUSK	ENSG00000030304	NTRK2	ENSG00000148053	MUSK_NTRK2	NTRK2-9-87284291-87285291	299	-0.00771063	0.89175	-0.0126057	0.823931
MUSK	ENSG00000030304	NTRK3	ENSG00000140538	MUSK_NTRK3	NTRK3-15-88749205-88750205	293	-0.0920623	0.105137	-0.0980301	0.0843513
MUSK	ENSG00000030304	NTRK3	ENSG00000140538	MUSK_NTRK3	NTRK3-15-88799400-88800400	293	0.0175882	0.757362	-0.00896756	0.874842
MUSK	ENSG00000030304	NTRK3	ENSG00000140538	MUSK_NTRK3	NTRK3-15-88799962-88800962	301	0.0246311	0.66321	-0.00271187	0.961764
MUSK	ENSG00000030304	ROR1	ENSG00000185483	MUSK_ROR1	ROR1-1-64238689-64239689	279	0.0339151	0.555818	-0.0894891	0.119472
MUSK	ENSG00000030304	ROR2	ENSG00000169071	MUSK_ROR2	ROR2-9-94712444-94713444	297	-0.00993552	0.861018	0.00512195	0.928085
MXD1	ENSG00000059728	MXD1	ENSG00000059728	MXD1_MXD1	MXD1-2-70141172-70142172	307	0.0496515	0.377522	0.0958276	0.0879989
MXD1	ENSG00000059728	MXD3	ENSG00000213347	MXD1_MXD3	MXD3-5-176739292-176740292	297	-0.0809156	0.153246	-0.0925503	0.102187
MXD1	ENSG00000059728	MXD4	ENSG00000123933	MXD1_MXD4	MXD4-4-2263739-2264739	307	0.0451411	0.422425	0.038801	0.490536
MXD1	ENSG00000059728	MXI1	ENSG00000119950	MXD1_MXI1	MXI1-10-111966362-111967362	299	0.0661679	0.242362	0.000778218	0.989041
MXD1	ENSG00000059728	MXI1	ENSG00000119950	MXD1_MXI1	MXI1-10-111968988-111969988	299	0.0198578	0.725954	0.066048	0.243218
MXD1	ENSG00000059728	MXI1	ENSG00000119950	MXD1_MXI1	MXI1-10-111984761-111985761	303	0.13626	0.0153538	0.101291	0.0721647
MXD3	ENSG00000213347	MXD1	ENSG00000059728	MXD3_MXD1	MXD1-2-70141172-70142172	303	-0.0529514	0.348135	-0.0455812	0.419391
MXD3	ENSG00000213347	MXD3	ENSG00000213347	MXD3_MXD3	MXD3-5-176739292-176740292	293	-0.00827598	0.884424	-0.03659	0.520296
MXD3	ENSG00000213347	MXD4	ENSG00000123933	MXD3_MXD4	MXD4-4-2263739-2264739	303	0.0154603	0.784273	0.0150495	0.78987
MXD3	ENSG00000213347	MXI1	ENSG00000119950	MXD3_MXI1	MXI1-10-111966362-111967362	295	-0.0636848	0.262066	-0.136902	0.0155263
MXD3	ENSG00000213347	MXI1	ENSG00000119950	MXD3_MXI1	MXI1-10-111968988-111969988	295	-0.0335631	0.554769	0.0047923	0.93281
MXD3	ENSG00000213347	MXI1	ENSG00000119950	MXD3_MXI1	MXI1-10-111984761-111985761	299	-0.0708617	0.210483	-0.0637233	0.260242
MXD4	ENSG00000123933	MXD1	ENSG00000059728	MXD4_MXD1	MXD1-2-70141172-70142172	303	-0.0303722	0.590651	-0.00714217	0.899367
MXD4	ENSG00000123933	MXD3	ENSG00000213347	MXD4_MXD3	MXD3-5-176739292-176740292	293	-0.0238823	0.674827	0.0882699	0.120322
MXD4	ENSG00000123933	MXD4	ENSG00000123933	MXD4_MXD4	MXD4-4-2263739-2264739	303	-0.0430515	0.445689	0.0189864	0.736718
MXD4	ENSG00000123933	MXI1	ENSG00000119950	MXD4_MXI1	MXI1-10-111966362-111967362	295	0.0387467	0.495294	0.0134889	0.812412
MXD4	ENSG00000123933	MXI1	ENSG00000119950	MXD4_MXI1	MXI1-10-111968988-111969988	295	-0.0417572	0.462376	-0.0133102	0.814851
MXD4	ENSG00000123933	MXI1	ENSG00000119950	MXD4_MXI1	MXI1-10-111984761-111985761	299	-0.0408013	0.471267	-0.0985995	0.0810768
MXI1	ENSG00000119950	MXD1	ENSG00000059728	MXI1_MXD1	MXD1-2-70141172-70142172	307	0.0328177	0.559842	0.0119167	0.83236
MXI1	ENSG00000119950	MXD3	ENSG00000213347	MXI1_MXD3	MXD3-5-176739292-176740292	297	-0.0172702	0.760868	-0.0424943	0.453778
MXI1	ENSG00000119950	MXD4	ENSG00000123933	MXI1_MXD4	MXD4-4-2263739-2264739	307	0.0128745	0.819109	0.0574881	0.306796
MXI1	ENSG00000119950	MXI1	ENSG00000119950	MXI1_MXI1	MXI1-10-111966362-111967362	299	-0.0956257	0.0907198	-0.124646	0.0272058
MXI1	ENSG00000119950	MXI1	ENSG00000119950	MXI1_MXI1	MXI1-10-111968988-111969988	299	0.0298161	0.598643	-0.0891724	0.1148
MXI1	ENSG00000119950	MXI1	ENSG00000119950	MXI1_MXI1	MXI1-10-111984761-111985761	303	-0.0827243	0.142314	-0.123503	0.0281526
MYB	ENSG00000118513	MYB	ENSG00000118513	MYB_MYB	MYB-6-135501452-135502452	297	-0.0231784	0.68292	-0.00288007	0.959525
MYB	ENSG00000118513	MYBL1	ENSG00000185697	MYB_MYBL1	MYBL1-8-67525484-67526484	301	-0.0781464	0.166492	-0.0306433	0.587936
MYB	ENSG00000118513	MYBL2	ENSG00000101057	MYB_MYBL2	MYBL2-20-42294658-42295658	279	-0.0631908	0.272062	0.0312416	0.587402
MYB	ENSG00000118513	SNAPC4	ENSG00000165684	MYB_SNAPC4	SNAPC4-9-139292889-139293889	297	-0.0434307	0.443882	0.033645	0.553163
MYBL1	ENSG00000185697	MYB	ENSG00000118513	MYBL1_MYB	MYB-6-135501452-135502452	297	-0.0445496	0.43222	-0.0127446	0.822304
MYBL1	ENSG00000185697	MYBL1	ENSG00000185697	MYBL1_MYBL1	MYBL1-8-67525484-67526484	301	-0.0150692	0.789928	-0.0213619	0.705674
MYBL1	ENSG00000185697	MYBL2	ENSG00000101057	MYBL1_MYBL2	MYBL2-20-42294658-42295658	279	-0.0681746	0.235959	-0.0581677	0.31208
MYBL1	ENSG00000185697	SNAPC4	ENSG00000165684	MYBL1_SNAPC4	SNAPC4-9-139292889-139293889	297	-0.0195996	0.729795	-0.0491107	0.386543
MYBL2	ENSG00000101057	MYB	ENSG00000118513	MYBL2_MYB	MYB-6-135501452-135502452	297	0.0526403	0.353294	0.079196	0.1622
MYBL2	ENSG00000101057	MYBL1	ENSG00000185697	MYBL2_MYBL1	MYBL1-8-67525484-67526484	301	0.0202386	0.720487	0.0323343	0.567494
MYBL2	ENSG00000101057	MYBL2	ENSG00000101057	MYBL2_MYBL2	MYBL2-20-42294658-42295658	279	0.128119	0.0254932	0.0264207	0.646347
MYBL2	ENSG00000101057	SNAPC4	ENSG00000165684	MYBL2_SNAPC4	SNAPC4-9-139292889-139293889	297	-0.00123704	0.982609	0.12907	0.0223768
MYC	ENSG00000136997	MYC	ENSG00000136997	MYC_MYC	MYC-8-128746679-128747679	289	0.0443955	0.436792	0.0985356	0.0837576
MYC	ENSG00000136997	MYCL	ENSG00000116990	MYC_MYCL	MYCL-1-40367687-40368687	307	0.0656384	0.243149	0.0639636	0.25541
MYC	ENSG00000136997	MYCN	ENSG00000134323	MYC_MYCN	MYCN-2-16079559-16080559	301	-0.0729564	0.196558	-0.0178958	0.751713
MYCN	ENSG00000134323	MYC	ENSG00000136997	MYCN_MYC	MYC-8-128746679-128747679	289	-0.000576977	0.991941	0.0118428	0.835744
MYCN	ENSG00000134323	MYCL	ENSG00000116990	MYCN_MYCL	MYCL-1-40367687-40368687	307	0.00481155	0.931892	0.0264984	0.637815
MYCN	ENSG00000134323	MYCN	ENSG00000134323	MYCN_MYCN	MYCN-2-16079559-16080559	301	-0.00227858	0.96787	0.0490552	0.385556
MYEF2	ENSG00000104177	HNRNPM	ENSG00000099783	MYEF2_HNRNPM	HNRNPM-19-8508711-8509711	287	-0.0211302	0.711854	0.0335902	0.557019
MYEF2	ENSG00000104177	HNRNPM	ENSG00000099783	MYEF2_HNRNPM	HNRNPM-19-8508802-8509802	287	-0.0264763	0.643473	0.0258417	0.651448
MYEF2	ENSG00000104177	MYEF2	ENSG00000104177	MYEF2_MYEF2	MYEF2-15-48470558-48471558	283	0.0520595	0.364112	0.0710707	0.215083
MYF5	ENSG00000111049	MYF5	ENSG00000111049	MYF5_MYF5	MYF5-12-81109707-81110707	277	0.0341346	0.553922	0.0311784	0.588778
MYF5	ENSG00000111049	MYOD1	ENSG00000129152	MYF5_MYOD1	MYOD1-11-17740109-17741109	289	0.124954	0.0280769	0.117723	0.038622
MYF5	ENSG00000111049	MYOG	ENSG00000122180	MYF5_MYOG	MYOG-1-203055166-203056166	293	0.0973236	0.0866244	0.0808955	0.154679
MYF6	ENSG00000111046	MYF5	ENSG00000111049	MYF6_MYF5	MYF5-12-81109707-81110707	275	0.012411	0.829928	0.0434626	0.451737
MYF6	ENSG00000111046	MYOD1	ENSG00000129152	MYF6_MYOD1	MYOD1-11-17740109-17741109	285	0.116624	0.0411464	0.122078	0.0324956
MYF6	ENSG00000111046	MYOG	ENSG00000122180	MYF6_MYOG	MYOG-1-203055166-203056166	289	0.03894	0.495247	0.029403	0.606642
MYH11	ENSG00000133392	MYH10	ENSG00000133026	MYH11_MYH10	MYH10-17-8534079-8535079	303	0.0518029	0.358705	-0.083098	0.140514
MYH11	ENSG00000133392	MYH11	ENSG00000133392	MYH11_MYH11	MYH11-16-15950887-15951887	297	-0.0908961	0.108492	-0.0930458	0.100356
MYH11	ENSG00000133392	MYH14	ENSG00000105357	MYH11_MYH14	MYH14-19-50705884-50706884	295	-0.0827951	0.14454	-0.113035	0.0460456
MYH11	ENSG00000133392	MYH3	ENSG00000109063	MYH11_MYH3	MYH3-17-10560626-10561626	279	-0.123498	0.031347	-0.118367	0.0391549
MYH11	ENSG00000133392	MYH7B	ENSG00000078814	MYH11_MYH7B	MYH7B-20-33542637-33543637	303	0.0869122	0.123127	0.0247887	0.660679
MYH11	ENSG00000133392	MYH9	ENSG00000100345	MYH11_MYH9	MYH9-22-36784112-36785112	-29	-0.0124388	0.879917	-0.0415652	0.613539
MYH9	ENSG00000100345	MYH10	ENSG00000133026	MYH9_MYH10	MYH10-17-8534079-8535079	303	0.00472829	0.93328	-0.145266	0.00971511
MYH9	ENSG00000100345	MYH11	ENSG00000133392	MYH9_MYH11	MYH11-16-15950887-15951887	297	-0.035684	0.529356	-0.135864	0.0161628
MYH9	ENSG00000100345	MYH14	ENSG00000105357	MYH9_MYH14	MYH14-19-50705884-50706884	295	-0.0175658	0.757281	-0.0824501	0.146227
MYH9	ENSG00000100345	MYH3	ENSG00000109063	MYH9_MYH3	MYH3-17-10560626-10561626	279	-0.0463414	0.420766	-0.058719	0.307509
MYH9	ENSG00000100345	MYH7B	ENSG00000078814	MYH9_MYH7B	MYH7B-20-33542637-33543637	303	-0.0681874	0.226767	-0.0262883	0.641545
MYH9	ENSG00000100345	MYH9	ENSG00000100345	MYH9_MYH9	MYH9-22-36784112-36785112	-25	-0.0186256	0.819836	0.0311538	0.703195
MYL12A	ENSG00000101608	MYL12A	ENSG00000101608	MYL12A_MYL12A	MYL12A-18-3246479-3247479	283	-0.0448946	0.433912	-0.0605171	0.29131
MYL12A	ENSG00000101608	MYL12B	ENSG00000118680	MYL12A_MYL12B	MYL12B-18-3261110-3262110	287	-0.0488045	0.393359	0.00424533	0.940849
MYL12A	ENSG00000101608	MYL12B	ENSG00000118680	MYL12A_MYL12B	MYL12B-18-3261610-3262610	295	0.0202643	0.721437	0.0309449	0.586076
MYL12A	ENSG00000101608	MYL12B	ENSG00000118680	MYL12A_MYL12B	MYL12B-18-3261716-3262716	295	0.0178218	0.753858	0.0393571	0.488521
MYL12A	ENSG00000101608	MYL2	ENSG00000111245	MYL12A_MYL2	MYL2-12-111358404-111359404	-47	-0.0480036	0.571895	0.056104	0.508748
MYL12A	ENSG00000101608	MYL5	ENSG00000215375	MYL12A_MYL5	MYL5-4-670710-671710	279	-0.0810408	0.158689	-0.052003	0.366219
MYL12A	ENSG00000101608	MYL5	ENSG00000215375	MYL12A_MYL5	MYL5-4-667323-668323	293	0.0796264	0.161275	0.0163927	0.773389
MYL12A	ENSG00000101608	MYL9	ENSG00000101335	MYL12A_MYL9	MYL9-20-35168886-35169886	303	0.0641817	0.2553	0.0819601	0.14605
MYL12A	ENSG00000101608	MYLPF	ENSG00000180209	MYL12A_MYLPF	MYLPF-16-30381254-30382254	303	0.0107579	0.84893	0.0176056	0.755232
MYL12A	ENSG00000101608	MYLPF	ENSG00000180209	MYL12A_MYLPF	MYLPF-16-30382638-30383638	303	-0.0200999	0.721898	-0.063244	0.262323
MYL2	ENSG00000111245	MYL12A	ENSG00000101608	MYL2_MYL12A	MYL12A-18-3246479-3247479	283	0.00587479	0.918481	0.0779371	0.173883
MYL2	ENSG00000111245	MYL12B	ENSG00000118680	MYL2_MYL12B	MYL12B-18-3261110-3262110	287	0.0766798	0.179521	-0.011752	0.837248
MYL2	ENSG00000111245	MYL12B	ENSG00000118680	MYL2_MYL12B	MYL12B-18-3261610-3262610	295	0.00794619	0.888821	0.0629324	0.267756
MYL2	ENSG00000111245	MYL12B	ENSG00000118680	MYL2_MYL12B	MYL12B-18-3261716-3262716	295	0.00112145	0.984259	0.0815837	0.150528
MYL2	ENSG00000111245	MYL2	ENSG00000111245	MYL2_MYL2	MYL2-12-111358404-111359404	-47	-0.138903	0.100451	-0.106287	0.209694
MYL2	ENSG00000111245	MYL5	ENSG00000215375	MYL2_MYL5	MYL5-4-670710-671710	279	-0.0265811	0.644347	-0.0211562	0.713326
MYL2	ENSG00000111245	MYL5	ENSG00000215375	MYL2_MYL5	MYL5-4-667323-668323	293	0.0604873	0.287608	0.0512481	0.367735
MYL2	ENSG00000111245	MYL9	ENSG00000101335	MYL2_MYL9	MYL9-20-35168886-35169886	303	-0.0395032	0.484105	-0.0452131	0.42316
MYL2	ENSG00000111245	MYLPF	ENSG00000180209	MYL2_MYLPF	MYLPF-16-30381254-30382254	303	-0.0296686	0.599287	0.0500196	0.37551
MYL2	ENSG00000111245	MYLPF	ENSG00000180209	MYL2_MYLPF	MYLPF-16-30382638-30383638	303	0.0452938	0.422333	0.0314883	0.577071
MYL3	ENSG00000160808	MYL1	ENSG00000168530	MYL3_MYL1	MYL1-2-211168339-211169339	307	-0.0141848	0.801066	-0.0483004	0.390656
MYL3	ENSG00000160808	MYL6	ENSG00000092841	MYL3_MYL6	MYL6-12-56551044-56552044	271	-0.0361393	0.532929	-0.0668081	0.24866
MYL3	ENSG00000160808	MYL6B	ENSG00000196465	MYL3_MYL6B	MYL6B-12-56545203-56546203	291	-0.0489382	0.390517	-0.0958747	0.0919669
MYLIP	ENSG00000007944	EPB41	ENSG00000159023	MYLIP_EPB41	EPB41-1-29212602-29213602	293	0.123397	0.0295782	0.0855662	0.132154
MYLIP	ENSG00000007944	EPB41	ENSG00000159023	MYLIP_EPB41	EPB41-1-29240087-29241087	297	0.0694555	0.22044	0.079137	0.162514
MYLIP	ENSG00000007944	EPB41L1	ENSG00000088367	MYLIP_EPB41L1	EPB41L1-20-34679631-34680631	291	0.0777963	0.17185	0.0324981	0.56866
MYLIP	ENSG00000007944	EPB41L1	ENSG00000088367	MYLIP_EPB41L1	EPB41L1-20-34741661-34742661	299	0.0380337	0.501893	-0.0225223	0.690958
MYLIP	ENSG00000007944	EPB41L2	ENSG00000079819	MYLIP_EPB41L2	EPB41L2-6-131384462-131385462	285	-0.0508431	0.374657	-0.0247525	0.665744
MYLIP	ENSG00000007944	EPB41L3	ENSG00000082397	MYLIP_EPB41L3	EPB41L3-18-5540555-5541555	303	0.091549	0.104296	0.0972235	0.0844332
MYLIP	ENSG00000007944	EPB41L3	ENSG00000082397	MYLIP_EPB41L3	EPB41L3-18-5544309-5545309	303	0.0713514	0.205887	0.0284791	0.614014
MYLIP	ENSG00000007944	EPB41L3	ENSG00000082397	MYLIP_EPB41L3	EPB41L3-18-5628990-5629990	303	-0.0965263	0.0866956	-0.102472	0.0688872
MYLIP	ENSG00000007944	EPB41L4A	ENSG00000129595	MYLIP_EPB41L4A	EPB41L4A-5-111755013-111756013	301	0.0899515	0.111078	0.0499219	0.377207
MYLIP	ENSG00000007944	EPB41L4B	ENSG00000095203	MYLIP_EPB41L4B	EPB41L4B-9-112083244-112084244	295	0.00978206	0.863362	0.000209594	0.997058
MYLIP	ENSG00000007944	EPB41L5	ENSG00000115109	MYLIP_EPB41L5	EPB41L5-2-120769603-120770603	279	-0.0463296	0.420884	-0.049234	0.392326
MYLIP	ENSG00000007944	EPB41L5	ENSG00000115109	MYLIP_EPB41L5	EPB41L5-2-120769784-120770784	295	-0.0495317	0.383247	-0.00845469	0.881757
MYLIP	ENSG00000007944	FARP1	ENSG00000152767	MYLIP_FARP1	FARP1-13-98794351-98795351	293	0.0555153	0.329147	-0.0162233	0.775668
MYLIP	ENSG00000007944	FARP2	ENSG00000006607	MYLIP_FARP2	FARP2-2-242294663-242295663	303	-0.0255144	0.651391	-0.0174299	0.757598
MYLIP	ENSG00000007944	FRMD3	ENSG00000172159	MYLIP_FRMD3	FRMD3-9-86153348-86154348	299	0.0710352	0.209365	0.0793687	0.16061
MYLIP	ENSG00000007944	FRMD5	ENSG00000171877	MYLIP_FRMD5	FRMD5-15-44487492-44488492	299	0.00781079	0.890353	0.0301111	0.595029
MYLIP	ENSG00000007944	FRMD5	ENSG00000171877	MYLIP_FRMD5	FRMD5-15-44486644-44487644	301	-0.0294814	0.602175	0.00501575	0.929346
MYLIP	ENSG00000007944	MYLIP	ENSG00000007944	MYLIP_MYLIP	MYLIP-6-16128316-16129316	285	-0.0169395	0.767524	0.045656	0.425387
MYLK	ENSG00000065534	DAPK1	ENSG00000196730	MYLK_DAPK1	DAPK1-9-90111595-90112595	295	0.0278138	0.62455	-0.0171287	0.763139
MYLK	ENSG00000065534	DAPK1	ENSG00000196730	MYLK_DAPK1	DAPK1-9-90112449-90113449	301	-0.0575231	0.308812	-0.036279	0.521172
MYLK	ENSG00000065534	DAPK2	ENSG00000035664	MYLK_DAPK2	DAPK2-15-64338647-64339647	287	-0.0136226	0.811792	0.0145809	0.798826
MYLK	ENSG00000065534	DAPK3	ENSG00000167657	MYLK_DAPK3	DAPK3-19-3971121-3972121	299	0.0690288	0.222552	0.0174272	0.758385
MYLK	ENSG00000065534	MYLK	ENSG00000065534	MYLK_MYLK	MYLK-3-123603149-123604149	289	0.0228721	0.688805	0.0957773	0.0928304
MYLK	ENSG00000065534	MYLK3	ENSG00000140795	MYLK_MYLK3	MYLK3-16-46797158-46798158	235	-0.0822686	0.168288	-0.0736954	0.217301
MYLK	ENSG00000065534	STK17A	ENSG00000164543	MYLK_STK17A	STK17A-7-43621691-43622691	291	-0.0402346	0.480295	-0.0777686	0.172003
MYLK	ENSG00000065534	STK17B	ENSG00000081320	MYLK_STK17B	STK17B-2-197036336-197037336	285	-0.0636953	0.265876	0.00483836	0.932715
MYLK2	ENSG00000101306	DAPK1	ENSG00000196730	MYLK2_DAPK1	DAPK1-9-90111595-90112595	295	0.0261766	0.64509	0.0188949	0.739557
MYLK2	ENSG00000101306	DAPK1	ENSG00000196730	MYLK2_DAPK1	DAPK1-9-90112449-90113449	301	-0.0448232	0.427913	0.0342425	0.544843
MYLK2	ENSG00000101306	DAPK2	ENSG00000035664	MYLK2_DAPK2	DAPK2-15-64338647-64339647	287	0.0195587	0.732432	0.0277504	0.627583
MYLK2	ENSG00000101306	DAPK3	ENSG00000167657	MYLK2_DAPK3	DAPK3-19-3971121-3972121	299	0.11827	0.0361928	0.0802445	0.156029
MYLK2	ENSG00000101306	MYLK	ENSG00000065534	MYLK2_MYLK	MYLK-3-123603149-123604149	289	-0.00937195	0.869668	0.0484586	0.395953
MYLK2	ENSG00000101306	MYLK3	ENSG00000140795	MYLK2_MYLK3	MYLK3-16-46797158-46798158	235	0.090232	0.130634	0.0945288	0.113215
MYLK2	ENSG00000101306	STK17A	ENSG00000164543	MYLK2_STK17A	STK17A-7-43621691-43622691	291	0.0275798	0.628583	0.0487036	0.392796
MYLK2	ENSG00000101306	STK17B	ENSG00000081320	MYLK2_STK17B	STK17B-2-197036336-197037336	285	-0.0255661	0.655453	0.000713223	0.99007
MYLK3	ENSG00000140795	DAPK1	ENSG00000196730	MYLK3_DAPK1	DAPK1-9-90111595-90112595	295	-0.0177618	0.754659	-0.0355241	0.531867
MYLK3	ENSG00000140795	DAPK1	ENSG00000196730	MYLK3_DAPK1	DAPK1-9-90112449-90113449	301	0.0382951	0.498269	-0.0363146	0.520763
MYLK3	ENSG00000140795	DAPK2	ENSG00000035664	MYLK3_DAPK2	DAPK2-15-64338647-64339647	287	0.0130979	0.818914	-0.0221577	0.69851
MYLK3	ENSG00000140795	DAPK3	ENSG00000167657	MYLK3_DAPK3	DAPK3-19-3971121-3972121	299	0.00283676	0.960069	0.00282608	0.960219
MYLK3	ENSG00000140795	MYLK	ENSG00000065534	MYLK3_MYLK	MYLK-3-123603149-123604149	289	0.0124879	0.826933	-0.129634	0.0226588
MYLK3	ENSG00000140795	MYLK3	ENSG00000140795	MYLK3_MYLK3	MYLK3-16-46797158-46798158	235	-0.00467046	0.937762	-0.0190664	0.749889
MYLK3	ENSG00000140795	STK17A	ENSG00000164543	MYLK3_STK17A	STK17A-7-43621691-43622691	291	0.0248544	0.662904	0.0438219	0.442002
MYLK3	ENSG00000140795	STK17B	ENSG00000081320	MYLK3_STK17B	STK17B-2-197036336-197037336	285	-0.0302271	0.59779	-0.157147	0.00579136
MYLK4	ENSG00000145949	DAPK1	ENSG00000196730	MYLK4_DAPK1	DAPK1-9-90111595-90112595	295	0.140641	0.0128966	0.0831005	0.14306
MYLK4	ENSG00000145949	DAPK1	ENSG00000196730	MYLK4_DAPK1	DAPK1-9-90112449-90113449	301	0.0900545	0.110668	0.0877156	0.120279
MYLK4	ENSG00000145949	DAPK2	ENSG00000035664	MYLK4_DAPK2	DAPK2-15-64338647-64339647	287	-0.0315385	0.58137	0.010052	0.86053
MYLK4	ENSG00000145949	DAPK3	ENSG00000167657	MYLK4_DAPK3	DAPK3-19-3971121-3972121	299	0.080781	0.153272	0.0973139	0.0851386
MYLK4	ENSG00000145949	MYLK	ENSG00000065534	MYLK4_MYLK	MYLK-3-123603149-123604149	289	0.137688	0.0154323	0.123558	0.0298954
MYLK4	ENSG00000145949	MYLK3	ENSG00000140795	MYLK4_MYLK3	MYLK3-16-46797158-46798158	235	0.0198101	0.740477	-0.00372212	0.950382
MYLK4	ENSG00000145949	STK17A	ENSG00000164543	MYLK4_STK17A	STK17A-7-43621691-43622691	291	-0.0599984	0.292312	-0.0862654	0.129633
MYLK4	ENSG00000145949	STK17B	ENSG00000081320	MYLK4_STK17B	STK17B-2-197036336-197037336	285	-0.0456343	0.425608	-0.153675	0.00698275
MYNN	ENSG00000085274	MYNN	ENSG00000085274	MYNN_MYNN	MYNN-3-169489852-169490852	303	-0.0351119	0.53402	0.0144013	0.798722
MYNN	ENSG00000085274	MYNN	ENSG00000085274	MYNN_MYNN	MYNN-3-169491052-169492052	303	0.0554975	0.325413	0.0116902	0.836015
MYNN	ENSG00000085274	ZBTB10	ENSG00000205189	MYNN_ZBTB10	ZBTB10-8-81397447-81398447	303	-0.0197982	0.725903	0.0388825	0.491004
MYNN	ENSG00000085274	ZBTB17	ENSG00000116809	MYNN_ZBTB17	ZBTB17-1-16302627-16303627	307	0.0688427	0.220854	0.0527903	0.348073
MYNN	ENSG00000085274	ZBTB18	ENSG00000179456	MYNN_ZBTB18	ZBTB18-1-244211240-244212240	303	-0.0112918	0.841528	-0.0423539	0.453103
MYNN	ENSG00000085274	ZBTB24	ENSG00000112365	MYNN_ZBTB24	ZBTB24-6-109804440-109805440	171	-0.044904	0.479695	-0.0114027	0.857628
MYNN	ENSG00000085274	ZBTB3	ENSG00000185670	MYNN_ZBTB3	ZBTB3-11-62521656-62522656	287	0.00870813	0.879022	0.0240345	0.674376
MYNN	ENSG00000085274	ZBTB42	ENSG00000179627	MYNN_ZBTB42	ZBTB42-14-105266517-105267517	307	-0.0606106	0.281223	0.00956789	0.865048
MYNN	ENSG00000085274	ZBTB44	ENSG00000196323	MYNN_ZBTB44	ZBTB44-11-130184607-130185607	231	-0.0300846	0.616179	-0.00789177	0.895407
MYNN	ENSG00000085274	ZBTB49	ENSG00000168826	MYNN_ZBTB49	ZBTB49-4-4290923-4291923	257	-0.0552283	0.346175	-0.142615	0.014556
MYNN	ENSG00000085274	ZBTB5	ENSG00000168795	MYNN_ZBTB5	ZBTB5-9-37465407-37466407	305	-0.0221284	0.694706	0.0244282	0.664813
MYNN	ENSG00000085274	ZBTB7A	ENSG00000178951	MYNN_ZBTB7A	ZBTB7A-19-4065527-4066527	307	-0.098894	0.0782541	-0.100258	0.0742095
MYNN	ENSG00000085274	ZBTB7A	ENSG00000178951	MYNN_ZBTB7A	ZBTB7A-19-4066943-4067943	307	-0.0254239	0.651513	0.0425	0.450105
MYNN	ENSG00000085274	ZBTB7B	ENSG00000160685	MYNN_ZBTB7B	ZBTB7B-1-154974105-154975105	153	-0.06289	0.33095	-0.186566	0.00365153
MYNN	ENSG00000085274	ZBTB7C	ENSG00000184828	MYNN_ZBTB7C	ZBTB7C-18-45663680-45664680	287	0.0737981	0.19648	0.0450169	0.431147
MYNN	ENSG00000085274	ZBTB7C	ENSG00000184828	MYNN_ZBTB7C	ZBTB7C-18-45935793-45936793	303	-0.0823553	0.144109	-0.00501822	0.929199
MYO10	ENSG00000145555	MYO10	ENSG00000145555	MYO10_MYO10	MYO10-5-16936385-16937385	303	0.0205732	0.715629	0.0272161	0.629822
MYO10	ENSG00000145555	MYO15A	ENSG00000091536	MYO10_MYO15A	MYO15A-17-18011019-18012019	283	0.0173496	0.762443	-0.0253298	0.658961
MYO10	ENSG00000145555	MYO3A	ENSG00000095777	MYO10_MYO3A	MYO3A-10-26222001-26223001	291	-0.0325296	0.568284	-0.0354841	0.533656
MYO10	ENSG00000145555	MYO5A	ENSG00000197535	MYO10_MYO5A	MYO5A-15-52821247-52822247	297	0.0900944	0.111656	0.030774	0.587545
MYO10	ENSG00000145555	MYO5B	ENSG00000167306	MYO10_MYO5B	MYO5B-18-47721451-47722451	287	0.0497505	0.384242	0.0247733	0.664965
MYO10	ENSG00000145555	MYO5C	ENSG00000128833	MYO10_MYO5C	MYO5C-15-52587995-52588995	279	0.0948763	0.0987108	0.0905511	0.11513
MYO10	ENSG00000145555	MYO6	ENSG00000196586	MYO10_MYO6	MYO6-6-76457892-76458892	299	0.0736185	0.193229	0.0733837	0.194657
MYO10	ENSG00000145555	MYO6	ENSG00000196586	MYO10_MYO6	MYO6-6-76457908-76458908	299	0.0693393	0.220474	0.0725444	0.199824
MYO10	ENSG00000145555	MYO7A	ENSG00000137474	MYO10_MYO7A	MYO7A-11-76838315-76839315	-243	-0.0577308	0.713083	-0.0727173	0.643076
MYO10	ENSG00000145555	MYO7B	ENSG00000169994	MYO10_MYO7B	MYO7B-2-128292377-128293377	299	0.041039	0.468687	0.0292374	0.605762
MYO10	ENSG00000145555	MYO9A	ENSG00000066933	MYO10_MYO9A	MYO9A-15-72410440-72411440	295	-0.040899	0.471635	-0.0519533	0.360395
MYO10	ENSG00000145555	MYO9B	ENSG00000099331	MYO10_MYO9B	MYO9B-19-17185590-17186590	295	-0.0567537	0.317673	0.01396	0.805988
MYO15A	ENSG00000091536	MYO10	ENSG00000145555	MYO15A_MYO10	MYO10-5-16936385-16937385	303	0.0131588	0.815762	-0.185121	0.000945176
MYO15A	ENSG00000091536	MYO15A	ENSG00000091536	MYO15A_MYO15A	MYO15A-17-18011019-18012019	283	0.0113201	0.843658	0.00759325	0.894758
MYO15A	ENSG00000091536	MYO3A	ENSG00000095777	MYO15A_MYO3A	MYO3A-10-26222001-26223001	291	-0.076956	0.176541	-0.0892679	0.116763
MYO15A	ENSG00000091536	MYO5A	ENSG00000197535	MYO15A_MYO5A	MYO5A-15-52821247-52822247	297	0.0349282	0.53812	-0.000725112	0.989806
MYO15A	ENSG00000091536	MYO5B	ENSG00000167306	MYO15A_MYO5B	MYO5B-18-47721451-47722451	287	-0.00413498	0.942384	-0.0687203	0.229148
MYO15A	ENSG00000091536	MYO5C	ENSG00000128833	MYO15A_MYO5C	MYO5C-15-52587995-52588995	279	-0.192493	0.000740792	-0.166703	0.00355678
MYO15A	ENSG00000091536	MYO6	ENSG00000196586	MYO15A_MYO6	MYO6-6-76457892-76458892	299	-0.00668611	0.906062	-0.0520698	0.35777
MYO15A	ENSG00000091536	MYO6	ENSG00000196586	MYO15A_MYO6	MYO6-6-76457908-76458908	299	-0.0104323	0.853913	-0.0543875	0.336745
MYO15A	ENSG00000091536	MYO7A	ENSG00000137474	MYO15A_MYO7A	MYO7A-11-76838315-76839315	-243	0.222636	0.151292	0.217988	0.160237
MYO15A	ENSG00000091536	MYO7B	ENSG00000169994	MYO15A_MYO7B	MYO7B-2-128292377-128293377	299	-0.109132	0.0533733	-0.123564	0.02858
MYO15A	ENSG00000091536	MYO9A	ENSG00000066933	MYO15A_MYO9A	MYO9A-15-72410440-72411440	295	-0.0331241	0.559961	-0.0322439	0.570441
MYO15A	ENSG00000091536	MYO9B	ENSG00000099331	MYO15A_MYO9B	MYO9B-19-17185590-17186590	295	0.0562779	0.321753	0.0335287	0.555175
MYO3A	ENSG00000095777	MYO10	ENSG00000145555	MYO3A_MYO10	MYO10-5-16936385-16937385	303	-0.0675258	0.231316	-0.103168	0.0670148
MYO3A	ENSG00000095777	MYO15A	ENSG00000091536	MYO3A_MYO15A	MYO15A-17-18011019-18012019	283	0.0164853	0.773949	-0.0323658	0.572753
MYO3A	ENSG00000095777	MYO3A	ENSG00000095777	MYO3A_MYO3A	MYO3A-10-26222001-26223001	291	-0.0333165	0.558958	-0.0643491	0.258655
MYO3A	ENSG00000095777	MYO5A	ENSG00000197535	MYO3A_MYO5A	MYO5A-15-52821247-52822247	297	0.163564	0.00371116	0.132131	0.0193592
MYO3A	ENSG00000095777	MYO5B	ENSG00000167306	MYO3A_MYO5B	MYO5B-18-47721451-47722451	287	0.0511736	0.370772	-0.0306285	0.592326
MYO3A	ENSG00000095777	MYO5C	ENSG00000128833	MYO3A_MYO5C	MYO5C-15-52587995-52588995	279	0.0392483	0.49539	0.0501968	0.383124
MYO3A	ENSG00000095777	MYO6	ENSG00000196586	MYO3A_MYO6	MYO6-6-76457892-76458892	299	0.0700287	0.215908	-0.0138518	0.806853
MYO3A	ENSG00000095777	MYO6	ENSG00000196586	MYO3A_MYO6	MYO6-6-76457908-76458908	299	0.0716801	0.205249	-0.0188751	0.739011
MYO3A	ENSG00000095777	MYO7A	ENSG00000137474	MYO3A_MYO7A	MYO7A-11-76838315-76839315	-243	-0.0345158	0.82608	-0.0162885	0.917431
MYO3A	ENSG00000095777	MYO7B	ENSG00000169994	MYO3A_MYO7B	MYO7B-2-128292377-128293377	299	0.0389922	0.49117	0.0567541	0.316111
MYO3A	ENSG00000095777	MYO9A	ENSG00000066933	MYO3A_MYO9A	MYO9A-15-72410440-72411440	295	0.0542753	0.3393	0.0331992	0.559071
MYO3A	ENSG00000095777	MYO9B	ENSG00000099331	MYO3A_MYO9B	MYO9B-19-17185590-17186590	295	0.0968391	0.0876977	-0.0189043	0.739432
MYO3B	ENSG00000071909	MYO10	ENSG00000145555	MYO3B_MYO10	MYO10-5-16936385-16937385	303	-0.04962	0.379341	-0.00270888	0.961745
MYO3B	ENSG00000071909	MYO15A	ENSG00000091536	MYO3B_MYO15A	MYO15A-17-18011019-18012019	283	0.0440167	0.442963	0.033089	0.564203
MYO3B	ENSG00000071909	MYO3A	ENSG00000095777	MYO3B_MYO3A	MYO3A-10-26222001-26223001	291	0.161244	0.00442478	0.153498	0.00677404
MYO3B	ENSG00000071909	MYO5A	ENSG00000197535	MYO3B_MYO5A	MYO5A-15-52821247-52822247	297	-0.0160669	0.777075	-0.0538336	0.342472
MYO3B	ENSG00000071909	MYO5B	ENSG00000167306	MYO3B_MYO5B	MYO5B-18-47721451-47722451	287	0.0868358	0.12835	0.082781	0.147231
MYO3B	ENSG00000071909	MYO5C	ENSG00000128833	MYO3B_MYO5C	MYO5C-15-52587995-52588995	279	-0.0705365	0.220083	-0.0505389	0.379885
MYO3B	ENSG00000071909	MYO6	ENSG00000196586	MYO3B_MYO6	MYO6-6-76457892-76458892	299	-0.0501336	0.37595	0.025617	0.651126
MYO3B	ENSG00000071909	MYO6	ENSG00000196586	MYO3B_MYO6	MYO6-6-76457908-76458908	299	-0.0495439	0.381598	0.0288163	0.610965
MYO3B	ENSG00000071909	MYO7A	ENSG00000137474	MYO3B_MYO7A	MYO7A-11-76838315-76839315	-243	-0.0774276	0.621654	-0.0299055	0.849021
MYO3B	ENSG00000071909	MYO7B	ENSG00000169994	MYO3B_MYO7B	MYO7B-2-128292377-128293377	299	0.0586672	0.300047	0.0344926	0.542555
MYO3B	ENSG00000071909	MYO9A	ENSG00000066933	MYO3B_MYO9A	MYO9A-15-72410440-72411440	295	-0.0699644	0.217812	-0.0241496	0.670897
MYO3B	ENSG00000071909	MYO9B	ENSG00000099331	MYO3B_MYO9B	MYO9B-19-17185590-17186590	295	-0.0485453	0.392804	-0.0163134	0.774101
MYO7A	ENSG00000137474	MYO10	ENSG00000145555	MYO7A_MYO10	MYO10-5-16936385-16937385	303	-0.0963454	0.0872907	-0.0926156	0.100304
MYO7A	ENSG00000137474	MYO15A	ENSG00000091536	MYO7A_MYO15A	MYO15A-17-18011019-18012019	283	0.0785348	0.170596	0.106689	0.0623242
MYO7A	ENSG00000137474	MYO3A	ENSG00000095777	MYO7A_MYO3A	MYO3A-10-26222001-26223001	291	0.0100655	0.859894	0.0494387	0.385684
MYO7A	ENSG00000137474	MYO5A	ENSG00000197535	MYO7A_MYO5A	MYO5A-15-52821247-52822247	297	0.0472364	0.404947	0.0379205	0.503853
MYO7A	ENSG00000137474	MYO5B	ENSG00000167306	MYO7A_MYO5B	MYO5B-18-47721451-47722451	287	0.127427	0.0253282	0.137493	0.0157497
MYO7A	ENSG00000137474	MYO5C	ENSG00000128833	MYO7A_MYO5C	MYO5C-15-52587995-52588995	279	-0.0423271	0.462165	-0.076939	0.180917
MYO7A	ENSG00000137474	MYO6	ENSG00000196586	MYO7A_MYO6	MYO6-6-76457892-76458892	299	-0.000188265	0.997349	-0.0270056	0.633563
MYO7A	ENSG00000137474	MYO6	ENSG00000196586	MYO7A_MYO6	MYO6-6-76457908-76458908	299	0.011887	0.833819	-0.0245791	0.664382
MYO7A	ENSG00000137474	MYO7A	ENSG00000137474	MYO7A_MYO7A	MYO7A-11-76838315-76839315	-243	0.173938	0.264633	0.121111	0.439148
MYO7A	ENSG00000137474	MYO7B	ENSG00000169994	MYO7A_MYO7B	MYO7B-2-128292377-128293377	299	-0.166448	0.00309271	-0.206263	0.000233184
MYO7A	ENSG00000137474	MYO9A	ENSG00000066933	MYO7A_MYO9A	MYO9A-15-72410440-72411440	295	0.0378454	0.505386	0.0141387	0.803554
MYO7A	ENSG00000137474	MYO9B	ENSG00000099331	MYO7A_MYO9B	MYO9B-19-17185590-17186590	295	-0.0730805	0.197955	-0.074877	0.187124
MYO7B	ENSG00000169994	MYO10	ENSG00000145555	MYO7B_MYO10	MYO10-5-16936385-16937385	303	-0.0333309	0.554977	0.010357	0.854496
MYO7B	ENSG00000169994	MYO15A	ENSG00000091536	MYO7B_MYO15A	MYO15A-17-18011019-18012019	283	0.0211293	0.712769	0.0336962	0.557072
MYO7B	ENSG00000169994	MYO3A	ENSG00000095777	MYO7B_MYO3A	MYO3A-10-26222001-26223001	291	-0.0164927	0.772405	-0.0371308	0.514828
MYO7B	ENSG00000169994	MYO5A	ENSG00000197535	MYO7B_MYO5A	MYO5A-15-52821247-52822247	297	-0.00508802	0.92856	0.0290668	0.608444
MYO7B	ENSG00000169994	MYO5B	ENSG00000167306	MYO7B_MYO5B	MYO5B-18-47721451-47722451	287	-0.0438993	0.442685	0.0111458	0.845534
MYO7B	ENSG00000169994	MYO5C	ENSG00000128833	MYO7B_MYO5C	MYO5C-15-52587995-52588995	279	0.0149887	0.794652	0.000584175	0.991907
MYO7B	ENSG00000169994	MYO6	ENSG00000196586	MYO7B_MYO6	MYO6-6-76457892-76458892	299	-0.0647894	0.252335	-0.0148613	0.793085
MYO7B	ENSG00000169994	MYO6	ENSG00000196586	MYO7B_MYO6	MYO6-6-76457908-76458908	299	-0.0706428	0.211898	-0.0166844	0.768384
MYO7B	ENSG00000169994	MYO7A	ENSG00000137474	MYO7B_MYO7A	MYO7A-11-76838315-76839315	-243	-0.00806792	0.959049	-0.0209531	0.893905
MYO7B	ENSG00000169994	MYO7B	ENSG00000169994	MYO7B_MYO7B	MYO7B-2-128292377-128293377	299	0.0143562	0.799967	0.0588652	0.298417
MYO7B	ENSG00000169994	MYO9A	ENSG00000066933	MYO7B_MYO9A	MYO9A-15-72410440-72411440	295	-0.093992	0.0974715	-0.109114	0.0541855
MYO7B	ENSG00000169994	MYO9B	ENSG00000099331	MYO7B_MYO9B	MYO9B-19-17185590-17186590	295	-0.123463	0.0292283	-0.0348984	0.539122
MYO9A	ENSG00000066933	MYO10	ENSG00000145555	MYO9A_MYO10	MYO10-5-16936385-16937385	303	-0.0134444	0.811837	-0.00278649	0.96065
MYO9A	ENSG00000066933	MYO15A	ENSG00000091536	MYO9A_MYO15A	MYO15A-17-18011019-18012019	283	-0.0313498	0.584868	-0.0253332	0.658919
MYO9A	ENSG00000066933	MYO3A	ENSG00000095777	MYO9A_MYO3A	MYO3A-10-26222001-26223001	291	0.0736675	0.195814	0.0204473	0.719899
MYO9A	ENSG00000066933	MYO5A	ENSG00000197535	MYO9A_MYO5A	MYO5A-15-52821247-52822247	297	-0.0431867	0.446449	-0.0206948	0.715333
MYO9A	ENSG00000066933	MYO5B	ENSG00000167306	MYO9A_MYO5B	MYO5B-18-47721451-47722451	287	0.0136745	0.811089	0.0194997	0.73321
MYO9A	ENSG00000066933	MYO5C	ENSG00000128833	MYO9A_MYO5C	MYO5C-15-52587995-52588995	279	-0.00878407	0.878771	-0.0823512	0.15204
MYO9A	ENSG00000066933	MYO6	ENSG00000196586	MYO9A_MYO6	MYO6-6-76457892-76458892	299	0.0334535	0.554789	0.0359104	0.52608
MYO9A	ENSG00000066933	MYO6	ENSG00000196586	MYO9A_MYO6	MYO6-6-76457908-76458908	299	0.0368313	0.515518	0.0346188	0.541078
MYO9A	ENSG00000066933	MYO7A	ENSG00000137474	MYO9A_MYO7A	MYO7A-11-76838315-76839315	-243	-0.0131236	0.933434	-0.0573683	0.714809
MYO9A	ENSG00000066933	MYO7B	ENSG00000169994	MYO9A_MYO7B	MYO7B-2-128292377-128293377	299	-0.0923128	0.102522	-0.103598	0.0667455
MYO9A	ENSG00000066933	MYO9A	ENSG00000066933	MYO9A_MYO9A	MYO9A-15-72410440-72411440	295	0.066799	0.239401	0.0718053	0.205915
MYO9A	ENSG00000066933	MYO9B	ENSG00000099331	MYO9A_MYO9B	MYO9B-19-17185590-17186590	295	0.0321474	0.571595	0.0241329	0.671111
MYO9B	ENSG00000099331	MYO10	ENSG00000145555	MYO9B_MYO10	MYO10-5-16936385-16937385	303	-0.0684368	0.225069	0.0434322	0.441673
MYO9B	ENSG00000099331	MYO15A	ENSG00000091536	MYO9B_MYO15A	MYO15A-17-18011019-18012019	283	-0.0688323	0.229918	-0.115888	0.0427903
MYO9B	ENSG00000099331	MYO3A	ENSG00000095777	MYO9B_MYO3A	MYO3A-10-26222001-26223001	291	-0.212274	0.000166306	-0.181836	0.00130231
MYO9B	ENSG00000099331	MYO5A	ENSG00000197535	MYO9B_MYO5A	MYO5A-15-52821247-52822247	297	0.0120503	0.831838	0.0536161	0.344429
MYO9B	ENSG00000099331	MYO5B	ENSG00000167306	MYO9B_MYO5B	MYO5B-18-47721451-47722451	287	-0.0942288	0.0988081	-0.00699528	0.902686
MYO9B	ENSG00000099331	MYO5C	ENSG00000128833	MYO9B_MYO5C	MYO5C-15-52587995-52588995	279	0.114829	0.0454471	0.129543	0.0238905
MYO9B	ENSG00000099331	MYO6	ENSG00000196586	MYO9B_MYO6	MYO6-6-76457892-76458892	299	0.00684181	0.903885	-0.0626885	0.268076
MYO9B	ENSG00000099331	MYO6	ENSG00000196586	MYO9B_MYO6	MYO6-6-76457908-76458908	299	0.00493461	0.930597	-0.0676648	0.231848
MYO9B	ENSG00000099331	MYO7A	ENSG00000137474	MYO9B_MYO7A	MYO7A-11-76838315-76839315	-243	0.221045	0.154312	0.253427	0.101057
MYO9B	ENSG00000099331	MYO7B	ENSG00000169994	MYO9B_MYO7B	MYO7B-2-128292377-128293377	299	-0.0120002	0.83226	0.0308604	0.585893
MYO9B	ENSG00000099331	MYO9A	ENSG00000066933	MYO9B_MYO9A	MYO9A-15-72410440-72411440	295	-0.0446466	0.43196	-0.0533094	0.347978
MYO9B	ENSG00000099331	MYO9B	ENSG00000099331	MYO9B_MYO9B	MYO9B-19-17185590-17186590	295	0.0277641	0.62517	-0.0107745	0.849657
MYOC	ENSG00000034971	OLFM1	ENSG00000130558	MYOC_OLFM1	OLFM1-9-137966102-137967102	185	-0.0719925	0.250146	-0.0398784	0.524492
MYOC	ENSG00000034971	OLFM1	ENSG00000130558	MYOC_OLFM1	OLFM1-9-137978513-137979513	297	0.0081417	0.885921	0.0255352	0.652689
MYOC	ENSG00000034971	OLFM1	ENSG00000130558	MYOC_OLFM1	OLFM1-9-137978105-137979105	299	0.0341919	0.546081	0.0556849	0.325328
MYOC	ENSG00000034971	OLFM2	ENSG00000105088	MYOC_OLFM2	OLFM2-19-10047228-10048228	281	0.0913302	0.111431	0.0432774	0.451415
MYOC	ENSG00000034971	OLFM2	ENSG00000105088	MYOC_OLFM2	OLFM2-19-10024381-10025381	303	-0.0457387	0.417785	-0.0769817	0.172234
MYOC	ENSG00000034971	OLFM3	ENSG00000118733	MYOC_OLFM3	OLFM3-1-102462790-102463790	33	-0.0373671	0.617487	0.030578	0.682811
MYOC	ENSG00000034971	OLFML2A	ENSG00000185585	MYOC_OLFML2A	OLFML2A-9-127538436-127539436	139	0.0442014	0.501037	0.0437112	0.505801
MYOCD	ENSG00000141052	MYOCD	ENSG00000141052	MYOCD_MYOCD	MYOCD-17-12568206-12569206	305	0.0617934	0.272684	0.0432059	0.443332
MYOD1	ENSG00000129152	MYF5	ENSG00000111049	MYOD1_MYF5	MYF5-12-81109707-81110707	277	-0.0459177	0.425799	-0.0573696	0.319581
MYOD1	ENSG00000129152	MYOD1	ENSG00000129152	MYOD1_MYOD1	MYOD1-11-17740109-17741109	289	0.150094	0.00822448	0.154031	0.00667075
MYOD1	ENSG00000129152	MYOG	ENSG00000122180	MYOD1_MYOG	MYOG-1-203055166-203056166	293	-0.089359	0.115796	-0.0568307	0.317799
MYOG	ENSG00000122180	MYF5	ENSG00000111049	MYOG_MYF5	MYF5-12-81109707-81110707	277	-0.0325717	0.572224	-0.0559683	0.331564
MYOG	ENSG00000122180	MYOD1	ENSG00000129152	MYOG_MYOD1	MYOD1-11-17740109-17741109	289	0.0340845	0.550577	0.0491944	0.388811
MYOG	ENSG00000122180	MYOG	ENSG00000122180	MYOG_MYOG	MYOG-1-203055166-203056166	293	-0.076572	0.178012	-0.0724855	0.202371
MYOM1	ENSG00000101605	IGSF22	ENSG00000179057	MYOM1_IGSF22	IGSF22-11-18747777-18748777	303	-0.0206011	0.715261	-0.0356094	0.528238
MYOM1	ENSG00000101605	MYBPC2	ENSG00000086967	MYOM1_MYBPC2	MYBPC2-19-50935159-50936159	295	0.0883485	0.119393	0.0307603	0.588313
MYOM1	ENSG00000101605	MYBPC3	ENSG00000134571	MYOM1_MYBPC3	MYBPC3-11-47374253-47375253	165	-0.131246	0.0392879	-0.0673829	0.291502
MYOM1	ENSG00000101605	MYBPHL	ENSG00000221986	MYOM1_MYBPHL	MYBPHL-1-109849663-109850663	303	0.0574732	0.308459	0.0424428	0.452154
MYOM1	ENSG00000101605	MYOM2	ENSG00000036448	MYOM1_MYOM2	MYOM2-8-1992157-1993157	303	0.0193674	0.731635	-0.0427122	0.449286
MYOM1	ENSG00000101605	MYOM3	ENSG00000142661	MYOM1_MYOM3	MYOM3-1-24438665-24439665	285	0.0229632	0.688597	0.0247908	0.665258
MYOM1	ENSG00000101605	OBSCN	ENSG00000154358	MYOM1_OBSCN	OBSCN-1-228394830-228395830	293	-0.0939134	0.0982967	-0.101948	0.0726049
MYOM1	ENSG00000101605	OBSL1	ENSG00000124006	MYOM1_OBSL1	OBSL1-2-220436268-220437268	285	0.0508361	0.374723	0.0337201	0.556143
MYOM1	ENSG00000101605	SPEG	ENSG00000072195	MYOM1_SPEG	SPEG-2-220298699-220299699	279	-0.0400832	0.486257	-0.024465	0.670933
MYOM1	ENSG00000101605	SPEG	ENSG00000072195	MYOM1_SPEG	SPEG-2-220324533-220325533	303	0.0391865	0.487619	0.0685634	0.22421
MYOM2	ENSG00000036448	IGSF22	ENSG00000179057	MYOM2_IGSF22	IGSF22-11-18747777-18748777	307	-0.0437246	0.437145	-0.0372268	0.508315
MYOM2	ENSG00000036448	MYBPC2	ENSG00000086967	MYOM2_MYBPC2	MYBPC2-19-50935159-50936159	299	0.0589188	0.297976	0.0293857	0.603934
MYOM2	ENSG00000036448	MYBPC3	ENSG00000134571	MYOM2_MYBPC3	MYBPC3-11-47374253-47375253	173	-0.0238009	0.707476	-0.0328847	0.604087
MYOM2	ENSG00000036448	MYBPHL	ENSG00000221986	MYOM2_MYBPHL	MYBPHL-1-109849663-109850663	307	-0.0431746	0.44294	-0.036766	0.513582
MYOM2	ENSG00000036448	MYOM2	ENSG00000036448	MYOM2_MYOM2	MYOM2-8-1992157-1993157	307	-0.0873972	0.119861	-0.076805	0.171859
MYOM2	ENSG00000036448	MYOM3	ENSG00000142661	MYOM2_MYOM3	MYOM3-1-24438665-24439665	289	0.00584882	0.918442	-0.019529	0.732403
MYOM2	ENSG00000036448	OBSCN	ENSG00000154358	MYOM2_OBSCN	OBSCN-1-228394830-228395830	297	0.0107212	0.850153	0.0384055	0.498409
MYOM2	ENSG00000036448	OBSL1	ENSG00000124006	MYOM2_OBSL1	OBSL1-2-220436268-220437268	289	0.0411741	0.470819	0.0719374	0.207289
MYOM2	ENSG00000036448	SPEG	ENSG00000072195	MYOM2_SPEG	SPEG-2-220298699-220299699	283	-0.0190009	0.740607	-0.0241476	0.673943
MYOM2	ENSG00000036448	SPEG	ENSG00000072195	MYOM2_SPEG	SPEG-2-220324533-220325533	307	-0.00510612	0.927733	0.031346	0.577586
MYSM1	ENSG00000162601	MPND	ENSG00000008382	MYSM1_MPND	MPND-19-4342523-4343523	301	-0.0860215	0.127637	-0.0554449	0.326646
MYSM1	ENSG00000162601	MYSM1	ENSG00000162601	MYSM1_MYSM1	MYSM1-1-59165747-59166747	295	0.0338748	0.551096	0.106382	0.0605351
MYT1	ENSG00000196132	MYT1	ENSG00000196132	MYT1_MYT1	MYT1-20-62794826-62795826	289	0.00546731	0.923745	-0.0365337	0.522293
MYT1	ENSG00000196132	MYT1L	ENSG00000186487	MYT1_MYT1L	MYT1L-2-2335085-2336085	269	-0.0133779	0.817807	-0.0496008	0.392766
MYT1	ENSG00000196132	MYT1L	ENSG00000186487	MYT1_MYT1L	MYT1L-2-2328117-2329117	279	-0.0318647	0.579968	-0.0357777	0.534314
MYT1	ENSG00000196132	MYT1L	ENSG00000186487	MYT1_MYT1L	MYT1L-2-2335029-2336029	285	-0.0700317	0.221122	-0.0866352	0.129867
MYT1	ENSG00000196132	ST18	ENSG00000147488	MYT1_ST18	ST18-8-53322439-53323439	281	0.016003	0.780743	-0.00668434	0.907447
MYT1L	ENSG00000186487	MYT1	ENSG00000196132	MYT1L_MYT1	MYT1-20-62794826-62795826	289	-0.000695374	0.990287	-0.000915191	0.987217
MYT1L	ENSG00000186487	MYT1L	ENSG00000186487	MYT1L_MYT1L	MYT1L-2-2335085-2336085	269	0.0998865	0.0846576	0.0911983	0.11557
MYT1L	ENSG00000186487	MYT1L	ENSG00000186487	MYT1L_MYT1L	MYT1L-2-2328117-2329117	279	0.0532467	0.354851	0.0852921	0.137889
MYT1L	ENSG00000186487	MYT1L	ENSG00000186487	MYT1L_MYT1L	MYT1L-2-2335029-2336029	285	0.123165	0.0309713	0.151377	0.00788767
MYT1L	ENSG00000186487	ST18	ENSG00000147488	MYT1L_ST18	ST18-8-53322439-53323439	281	-0.0484874	0.398773	-0.0222371	0.698899
NAA10	ENSG00000102030	NAA10	ENSG00000102030	NAA10_NAA10	NAA10-23-153200607-153201607	77	-0.00378126	0.9573	-0.135947	0.0531159
NAA11	ENSG00000156269	NAA10	ENSG00000102030	NAA11_NAA10	NAA10-23-153200607-153201607	77	-0.0193402	0.784177	-0.0309074	0.661569
NAA15	ENSG00000164134	NAA15	ENSG00000164134	NAA15_NAA15	NAA15-4-140221620-140222620	283	0.00492535	0.93162	0.0125457	0.826984
NAB1	ENSG00000138386	NAB1	ENSG00000138386	NAB1_NAB1	NAB1-2-191512620-191513620	301	0.131819	0.019259	0.08464	0.133892
NAB1	ENSG00000138386	NAB1	ENSG00000138386	NAB1_NAB1	NAB1-2-191512795-191513795	301	0.101614	0.0717083	0.0552246	0.328575
NAB1	ENSG00000138386	NAB2	ENSG00000166886	NAB1_NAB2	NAB2-12-57481676-57482676	289	0.0582444	0.307463	0.0395734	0.488254
NAB2	ENSG00000166886	NAB1	ENSG00000138386	NAB2_NAB1	NAB1-2-191512620-191513620	301	-0.0259559	0.646293	0.0684265	0.22588
NAB2	ENSG00000166886	NAB1	ENSG00000138386	NAB2_NAB1	NAB1-2-191512795-191513795	301	0.0143853	0.799255	0.0871343	0.122765
NAB2	ENSG00000166886	NAB2	ENSG00000166886	NAB2_NAB2	NAB2-12-57481676-57482676	289	-0.0957098	0.0930618	-0.0389431	0.495213
NACA	ENSG00000196531	NACA	ENSG00000196531	NACA_NACA	NACA-12-57119326-57120326	289	0.0578414	0.310828	0.0224404	0.69438
NACA	ENSG00000196531	NACA	ENSG00000196531	NACA_NACA	NACA-12-57119076-57120076	301	0.0445898	0.430324	0.0176384	0.75517
NACA	ENSG00000196531	NACAD	ENSG00000136274	NACA_NACAD	NACAD-7-45128493-45129493	283	-0.0942149	0.099969	-0.12309	0.0313526
NACC1	ENSG00000160877	NACC1	ENSG00000160877	NACC1_NACC1	NACC1-19-13228101-13229101	293	0.0952589	0.0935504	0.0869864	0.125832
NACC1	ENSG00000160877	NACC2	ENSG00000148411	NACC1_NACC2	NACC2-9-138987131-138988131	295	0.139643	0.0135572	0.0377608	0.506339
NACC1	ENSG00000160877	ZBTB12	ENSG00000204366	NACC1_ZBTB12	ZBTB12-6-31869769-31870769	301	0.0523594	0.354328	0.00966933	0.864275
NACC1	ENSG00000160877	ZBTB20	ENSG00000181722	NACC1_ZBTB20	ZBTB20-3-114866127-114867127	301	0.0245722	0.663966	-0.0359365	0.525116
NACC1	ENSG00000160877	ZBTB22	ENSG00000236104	NACC1_ZBTB22	ZBTB22-6-33285719-33286719	287	0.0587638	0.303952	0.0482128	0.399127
NACC1	ENSG00000160877	ZBTB22	ENSG00000236104	NACC1_ZBTB22	ZBTB22-6-33285512-33286512	293	0.0768837	0.176247	0.0521304	0.359535
NACC1	ENSG00000160877	ZBTB26	ENSG00000171448	NACC1_ZBTB26	ZBTB26-9-125693792-125694792	127	0.0402513	0.545387	0.0479765	0.470994
NACC1	ENSG00000160877	ZBTB26	ENSG00000171448	NACC1_ZBTB26	ZBTB26-9-125693544-125694544	287	0.0751151	0.188589	0.00258651	0.963941
NACC1	ENSG00000160877	ZBTB26	ENSG00000171448	NACC1_ZBTB26	ZBTB26-9-125693830-125694830	303	-0.0387167	0.492857	-0.0336387	0.551326
NACC1	ENSG00000160877	ZBTB34	ENSG00000177125	NACC1_ZBTB34	ZBTB34-9-129621943-129622943	293	0.0402347	0.479582	0.0656101	0.248651
NACC1	ENSG00000160877	ZBTB37	ENSG00000185278	NACC1_ZBTB37	ZBTB37-1-173836434-173837434	303	0.0262506	0.642023	0.0236425	0.675457
NACC1	ENSG00000160877	ZBTB45	ENSG00000119574	NACC1_ZBTB45	ZBTB45-19-59031376-59032376	293	0.0192776	0.734891	0.0287673	0.613293
NACC1	ENSG00000160877	ZBTB45	ENSG00000119574	NACC1_ZBTB45	ZBTB45-19-59030926-59031926	301	0.0467711	0.408092	0.0206038	0.71566
NACC1	ENSG00000160877	ZBTB6	ENSG00000186130	NACC1_ZBTB6	ZBTB6-9-125675607-125676607	291	0.151088	0.00770471	0.08666	0.127882
NACC1	ENSG00000160877	ZBTB9	ENSG00000213588	NACC1_ZBTB9	ZBTB9-6-33421355-33422355	293	0.0182112	0.749051	0.0554644	0.329591
NACC2	ENSG00000148411	NACC1	ENSG00000160877	NACC2_NACC1	NACC1-19-13228101-13229101	293	-0.0301347	0.596519	0.0155176	0.785183
NACC2	ENSG00000148411	NACC2	ENSG00000148411	NACC2_NACC2	NACC2-9-138987131-138988131	295	0.0369825	0.515149	0.0105292	0.85304
NACC2	ENSG00000148411	ZBTB12	ENSG00000204366	NACC2_ZBTB12	ZBTB12-6-31869769-31870769	301	0.0540771	0.33874	0.0286359	0.612631
NACC2	ENSG00000148411	ZBTB20	ENSG00000181722	NACC2_ZBTB20	ZBTB20-3-114866127-114867127	301	-0.0307924	0.58612	0.0326179	0.5641
NACC2	ENSG00000148411	ZBTB22	ENSG00000236104	NACC2_ZBTB22	ZBTB22-6-33285719-33286719	287	-0.0778736	0.172822	-0.0480301	0.400918
NACC2	ENSG00000148411	ZBTB22	ENSG00000236104	NACC2_ZBTB22	ZBTB22-6-33285512-33286512	293	-0.0893466	0.115847	-0.0387267	0.496214
NACC2	ENSG00000148411	ZBTB26	ENSG00000171448	NACC2_ZBTB26	ZBTB26-9-125693792-125694792	127	-0.0945004	0.154949	-0.155312	0.018949
NACC2	ENSG00000148411	ZBTB26	ENSG00000171448	NACC2_ZBTB26	ZBTB26-9-125693544-125694544	287	-0.0477465	0.403708	-0.161756	0.0044269
NACC2	ENSG00000148411	ZBTB26	ENSG00000171448	NACC2_ZBTB26	ZBTB26-9-125693830-125694830	303	-0.0813772	0.148949	-0.107254	0.0568417
NACC2	ENSG00000148411	ZBTB34	ENSG00000177125	NACC2_ZBTB34	ZBTB34-9-129621943-129622943	293	0.0196946	0.729378	0.0468393	0.410425
NACC2	ENSG00000148411	ZBTB37	ENSG00000185278	NACC2_ZBTB37	ZBTB37-1-173836434-173837434	303	0.0151328	0.788734	0.0136184	0.809448
NACC2	ENSG00000148411	ZBTB45	ENSG00000119574	NACC2_ZBTB45	ZBTB45-19-59031376-59032376	293	-0.0592548	0.297562	-0.0668956	0.239481
NACC2	ENSG00000148411	ZBTB45	ENSG00000119574	NACC2_ZBTB45	ZBTB45-19-59030926-59031926	301	-0.0285451	0.61376	-0.0459016	0.416871
NACC2	ENSG00000148411	ZBTB6	ENSG00000186130	NACC2_ZBTB6	ZBTB6-9-125675607-125676607	291	-0.0373631	0.512199	0.0613888	0.281252
NACC2	ENSG00000148411	ZBTB9	ENSG00000213588	NACC2_ZBTB9	ZBTB9-6-33421355-33422355	293	-0.0444945	0.434275	-0.083755	0.140568
NAMPT	ENSG00000105835	NAMPT	ENSG00000105835	NAMPT_NAMPT	NAMPT-7-105925638-105926638	305	0.00314447	0.955529	-0.0178099	0.752102
NAT8	ENSG00000144035	NAT8L	ENSG00000185818	NAT8_NAT8L	NAT8L-4-2060053-2061053	297	0.164101	0.00359825	0.15866	0.0048991
NAT8L	ENSG00000185818	NAT8L	ENSG00000185818	NAT8L_NAT8L	NAT8L-4-2060053-2061053	297	0.00183793	0.974164	-0.0483088	0.394354
NAV2	ENSG00000166833	NAV1	ENSG00000134369	NAV2_NAV1	NAV1-1-201616449-201617449	285	-0.0477719	0.404229	-0.0646722	0.258599
NAV2	ENSG00000166833	NAV1	ENSG00000134369	NAV2_NAV1	NAV1-1-201707962-201708962	303	-0.155913	0.00547642	-0.216374	0.000105691
NAV2	ENSG00000166833	NAV2	ENSG00000166833	NAV2_NAV2	NAV2-11-19733880-19734880	301	0.037714	0.504815	0.0650329	0.249794
NAV2	ENSG00000166833	NAV2	ENSG00000166833	NAV2_NAV2	NAV2-11-19371270-19372270	303	0.00984231	0.861652	0.0312575	0.579867
NBEA	ENSG00000172915	LRBA	ENSG00000198589	NBEA_LRBA	LRBA-4-151936649-151937649	295	0.0108788	0.848219	-0.0512279	0.36715
NBEA	ENSG00000172915	LYST	ENSG00000143669	NBEA_LYST	LYST-1-236030227-236031227	305	-0.0557835	0.322153	0.0315674	0.575507
NBEA	ENSG00000172915	NBEA	ENSG00000172915	NBEA_NBEA	NBEA-13-35515423-35516423	271	-0.0616853	0.286887	-0.0970163	0.0934807
NBEA	ENSG00000172915	NBEA	ENSG00000172915	NBEA_NBEA	NBEA-13-36049885-36050885	303	0.0883746	0.116922	0.109494	0.0518292
NBEA	ENSG00000172915	NBEAL1	ENSG00000144426	NBEA_NBEAL1	NBEAL1-2-203878601-203879601	293	-0.0340202	0.550033	0.0317802	0.576616
NBEA	ENSG00000172915	NBEAL2	ENSG00000160796	NBEA_NBEAL2	NBEAL2-3-47028479-47029479	279	0.0465089	0.419086	0.0324582	0.572927
NBEA	ENSG00000172915	NBEAL2	ENSG00000160796	NBEA_NBEAL2	NBEAL2-3-47020172-47021172	293	-0.0387268	0.496213	-0.00559886	0.921662
NBEA	ENSG00000172915	NSMAF	ENSG00000035681	NBEA_NSMAF	NSMAF-8-59571966-59572966	297	0.0196527	0.729092	0.0046842	0.934217
NBEA	ENSG00000172915	WDFY3	ENSG00000163625	NBEA_WDFY3	WDFY3-4-85887544-85888544	305	0.0431572	0.443847	-0.0422122	0.453899
NBEAL1	ENSG00000144426	LRBA	ENSG00000198589	NBEAL1_LRBA	LRBA-4-151936649-151937649	295	-0.0402065	0.479178	-0.102179	0.0714944
NBEAL1	ENSG00000144426	LYST	ENSG00000143669	NBEAL1_LYST	LYST-1-236030227-236031227	305	-0.00285004	0.95969	-0.00730406	0.896936
NBEAL1	ENSG00000144426	NBEA	ENSG00000172915	NBEAL1_NBEA	NBEA-13-35515423-35516423	271	0.0275148	0.635022	-0.0360699	0.533717
NBEAL1	ENSG00000144426	NBEA	ENSG00000172915	NBEAL1_NBEA	NBEA-13-36049885-36050885	303	0.0141035	0.802797	-0.0189276	0.737504
NBEAL1	ENSG00000144426	NBEAL1	ENSG00000144426	NBEAL1_NBEAL1	NBEAL1-2-203878601-203879601	293	-0.10119	0.0747673	-0.199818	0.000391932
NBEAL1	ENSG00000144426	NBEAL2	ENSG00000160796	NBEAL1_NBEAL2	NBEAL2-3-47028479-47029479	279	-0.0202325	0.725327	-0.0332536	0.563556
NBEAL1	ENSG00000144426	NBEAL2	ENSG00000160796	NBEAL1_NBEAL2	NBEAL2-3-47020172-47021172	293	-0.0365067	0.521247	0.0511536	0.368621
NBEAL1	ENSG00000144426	NSMAF	ENSG00000035681	NBEAL1_NSMAF	NSMAF-8-59571966-59572966	297	0.00521772	0.926744	0.0179228	0.752121
NBEAL1	ENSG00000144426	WDFY3	ENSG00000163625	NBEAL1_WDFY3	WDFY3-4-85887544-85888544	305	-0.0465631	0.408687	-0.0999295	0.0756315
NBEAL2	ENSG00000160796	LRBA	ENSG00000198589	NBEAL2_LRBA	LRBA-4-151936649-151937649	295	-0.075224	0.185083	-0.0612857	0.280503
NBEAL2	ENSG00000160796	LYST	ENSG00000143669	NBEAL2_LYST	LYST-1-236030227-236031227	305	-0.00988722	0.860808	0.0642505	0.254033
NBEAL2	ENSG00000160796	NBEA	ENSG00000172915	NBEAL2_NBEA	NBEA-13-35515423-35516423	271	0.0399282	0.490846	-0.0890658	0.123735
NBEAL2	ENSG00000160796	NBEA	ENSG00000172915	NBEAL2_NBEA	NBEA-13-36049885-36050885	303	0.0277279	0.623397	0.0215481	0.702777
NBEAL2	ENSG00000160796	NBEAL1	ENSG00000144426	NBEAL2_NBEAL1	NBEAL1-2-203878601-203879601	293	0.0313377	0.581938	0.000969715	0.986411
NBEAL2	ENSG00000160796	NBEAL2	ENSG00000160796	NBEAL2_NBEAL2	NBEAL2-3-47028479-47029479	279	0.0177328	0.758133	0.0270388	0.638654
NBEAL2	ENSG00000160796	NBEAL2	ENSG00000160796	NBEAL2_NBEAL2	NBEAL2-3-47020172-47021172	293	-0.017544	0.757953	0.0355669	0.532035
NBEAL2	ENSG00000160796	NSMAF	ENSG00000035681	NBEAL2_NSMAF	NSMAF-8-59571966-59572966	297	0.0615204	0.277886	-0.0454887	0.422569
NBEAL2	ENSG00000160796	WDFY3	ENSG00000163625	NBEAL2_WDFY3	WDFY3-4-85887544-85888544	305	0.026531	0.637935	-0.0508315	0.367037
NCALD	ENSG00000104490	HPCA	ENSG00000121905	NCALD_HPCA	HPCA-1-33351097-33352097	293	0.0851343	0.134124	0.10049	0.0768092
NCALD	ENSG00000104490	HPCAL1	ENSG00000115756	NCALD_HPCAL1	HPCAL1-2-10507889-10508889	259	0.00463204	0.936965	-0.0524617	0.370084
NCALD	ENSG00000104490	HPCAL1	ENSG00000115756	NCALD_HPCAL1	HPCAL1-2-10442825-10443825	297	-0.167833	0.00289626	-0.203165	0.000297139
NCALD	ENSG00000104490	HPCAL1	ENSG00000115756	NCALD_HPCAL1	HPCAL1-2-10442029-10443029	301	-0.0487031	0.38898	-0.0697553	0.216973
NCALD	ENSG00000104490	HPCAL4	ENSG00000116983	NCALD_HPCAL4	HPCAL4-1-40157157-40158157	295	0.0839485	0.13901	0.0878375	0.121553
NCALD	ENSG00000104490	HPCAL4	ENSG00000116983	NCALD_HPCAL4	HPCAL4-1-40157382-40158382	295	0.0586699	0.301582	0.0578322	0.308549
NCALD	ENSG00000104490	KCNIP1	ENSG00000182132	NCALD_KCNIP1	KCNIP1-5-169930039-169931039	221	0.0302303	0.617679	0.0884695	0.143389
NCALD	ENSG00000104490	KCNIP1	ENSG00000182132	NCALD_KCNIP1	KCNIP1-5-169779490-169780490	287	0.0180998	0.75171	0.00264956	0.963063
NCALD	ENSG00000104490	KCNIP2	ENSG00000120049	NCALD_KCNIP2	KCNIP2-10-103599611-103600611	279	0.00356156	0.950688	0.0122167	0.832001
NCALD	ENSG00000104490	KCNIP3	ENSG00000115041	NCALD_KCNIP3	KCNIP3-2-96011405-96012405	293	-0.00498002	0.930297	0.0287641	0.613332
NCALD	ENSG00000104490	KCNIP3	ENSG00000115041	NCALD_KCNIP3	KCNIP3-2-95962094-95963094	303	3.03692e-05	0.999571	-0.0168375	0.765593
NCALD	ENSG00000104490	KCNIP4	ENSG00000185774	NCALD_KCNIP4	KCNIP4-4-20985632-20986632	257	0.0791405	0.176696	0.098781	0.0914571
NCALD	ENSG00000104490	KCNIP4	ENSG00000185774	NCALD_KCNIP4	KCNIP4-4-21305529-21306529	281	0.0960197	0.0941509	0.120383	0.0356043
NCALD	ENSG00000104490	KCNIP4	ENSG00000185774	NCALD_KCNIP4	KCNIP4-4-21950374-21951374	299	-0.015462	0.784922	0.0146807	0.795544
NCALD	ENSG00000104490	NCALD	ENSG00000104490	NCALD_NCALD	NCALD-8-103136562-103137562	277	0.00134335	0.981421	0.0590139	0.305884
NCALD	ENSG00000104490	NCALD	ENSG00000104490	NCALD_NCALD	NCALD-8-103137135-103138135	303	0.0303372	0.59108	-0.0202984	0.719266
NCALD	ENSG00000104490	NCS1	ENSG00000107130	NCALD_NCS1	NCS1-9-132933856-132934856	295	-0.0513167	0.366319	-0.0869883	0.125212
NCALD	ENSG00000104490	NCS1	ENSG00000107130	NCALD_NCS1	NCS1-9-132961871-132962871	303	0.0286299	0.612138	-0.0258406	0.647234
NCALD	ENSG00000104490	RCVRN	ENSG00000109047	NCALD_RCVRN	RCVRN-17-9808684-9809684	249	0.0298447	0.613367	0.0642763	0.276115
NCALD	ENSG00000104490	VSNL1	ENSG00000163032	NCALD_VSNL1	VSNL1-2-17720806-17721806	303	0.014244	0.800874	0.0439993	0.435728
NCAM1	ENSG00000149294	BOC	ENSG00000144857	NCAM1_BOC	BOC-3-112930343-112931343	303	-0.0878838	0.118977	-0.0467957	0.407096
NCAM1	ENSG00000149294	DCC	ENSG00000187323	NCAM1_DCC	DCC-18-49865541-49866541	303	-0.032146	0.569138	-0.0704077	0.211964
NCAM1	ENSG00000149294	IGDCC3	ENSG00000174498	NCAM1_IGDCC3	IGDCC3-15-65670378-65671378	239	-0.066706	0.262526	-0.0808939	0.173999
NCAM1	ENSG00000149294	IGDCC4	ENSG00000103742	NCAM1_IGDCC4	IGDCC4-15-65715410-65716410	249	0.0266142	0.652307	0.00257011	0.965301
NCAM1	ENSG00000149294	NCAM1	ENSG00000149294	NCAM1_NCAM1	NCAM1-11-112830968-112831968	277	-0.000233596	0.996769	0.0154267	0.789133
NCAM1	ENSG00000149294	NCAM2	ENSG00000154654	NCAM1_NCAM2	NCAM2-21-22518421-22519421	279	-0.163058	0.00436629	-0.136854	0.0169615
NCAM1	ENSG00000149294	NCAM2	ENSG00000154654	NCAM1_NCAM2	NCAM2-21-22369613-22370613	297	-0.0465839	0.411475	-0.0539018	0.34186
NCAM1	ENSG00000149294	NEO1	ENSG00000067141	NCAM1_NEO1	NEO1-15-73343824-73344824	303	-0.114934	0.0411733	-0.0561568	0.31969
NCAM1	ENSG00000149294	PRTG	ENSG00000166450	NCAM1_PRTG	PRTG-15-56035317-56036317	301	0.0286005	0.613071	-0.0624725	0.268965
NCAM1	ENSG00000149294	ROBO1	ENSG00000169855	NCAM1_ROBO1	ROBO1-3-79068609-79069609	273	-0.0233456	0.686654	-0.0353017	0.541794
NCAM1	ENSG00000149294	ROBO2	ENSG00000185008	NCAM1_ROBO2	ROBO2-3-77088293-77089293	299	-0.053491	0.344782	-0.0811142	0.151578
NCAM1	ENSG00000149294	ROBO3	ENSG00000154134	NCAM1_ROBO3	ROBO3-11-124734304-124735304	201	-0.0748868	0.224361	-0.0812668	0.187217
NCAN	ENSG00000130287	ACAN	ENSG00000157766	NCAN_ACAN	ACAN-15-89345673-89346673	297	0.0676344	0.232809	0.059177	0.296636
NCAN	ENSG00000130287	HAPLN1	ENSG00000145681	NCAN_HAPLN1	HAPLN1-5-83016896-83017896	271	0.0308894	0.594093	-0.0358383	0.536347
NCAN	ENSG00000130287	HAPLN2	ENSG00000132702	NCAN_HAPLN2	HAPLN2-1-156588085-156589085	277	-0.103666	0.0715615	-0.0883822	0.124758
NCAN	ENSG00000130287	HAPLN4	ENSG00000187664	NCAN_HAPLN4	HAPLN4-19-19373596-19374596	157	-0.006385	0.921122	-0.0312972	0.627337
NCAN	ENSG00000130287	VCAN	ENSG00000038427	NCAN_VCAN	VCAN-5-82766492-82767492	253	-0.00493198	0.933238	0.00775343	0.895224
NCBP2	ENSG00000114503	NCBP2	ENSG00000114503	NCBP2_NCBP2	NCBP2-3-196669464-196670464	297	-0.0226792	0.689391	0.0501937	0.376145
NCBP2	ENSG00000114503	NCBP2	ENSG00000114503	NCBP2_NCBP2	NCBP2-3-196669311-196670311	303	0.00147893	0.979109	0.0660693	0.241559
NCF2	ENSG00000116701	NOXA1	ENSG00000188747	NCF2_NOXA1	NOXA1-9-140316846-140317846	293	0.0879657	0.121611	-0.00372245	0.94787
NCK1	ENSG00000158092	GRB2	ENSG00000177885	NCK1_GRB2	GRB2-17-73401789-73402789	301	0.00137423	0.980619	0.0125955	0.823793
NCK1	ENSG00000158092	NCK1	ENSG00000158092	NCK1_NCK1	NCK1-3-136580049-136581049	297	-0.0398769	0.482086	-0.0540645	0.340403
NCK1	ENSG00000158092	NCK2	ENSG00000071051	NCK1_NCK2	NCK2-2-106467203-106468203	285	0.0202087	0.724331	0.0183025	0.74942
NCK1	ENSG00000158092	NCK2	ENSG00000071051	NCK1_NCK2	NCK2-2-106360519-106361519	295	-0.0730904	0.197894	0.0320629	0.572607
NCK2	ENSG00000071051	GRB2	ENSG00000177885	NCK2_GRB2	GRB2-17-73401789-73402789	301	-0.0478186	0.397661	-0.205557	0.000239655
NCK2	ENSG00000071051	NCK1	ENSG00000158092	NCK2_NCK1	NCK1-3-136580049-136581049	297	-0.0355489	0.530917	-0.109884	0.0521186
NCK2	ENSG00000071051	NCK2	ENSG00000071051	NCK2_NCK2	NCK2-2-106467203-106468203	285	0.0202473	0.723826	0.0544171	0.34197
NCK2	ENSG00000071051	NCK2	ENSG00000071051	NCK2_NCK2	NCK2-2-106360519-106361519	295	-0.0349377	0.538665	-0.0972271	0.086429
NCKAP1	ENSG00000061676	NCKAP1	ENSG00000061676	NCKAP1_NCKAP1	NCKAP1-2-183903586-183904586	149	0.0852046	0.18928	0.0679628	0.295385
NCKAP1L	ENSG00000123338	NCKAP1	ENSG00000061676	NCKAP1L_NCKAP1	NCKAP1-2-183903586-183904586	155	0.0566402	0.380347	0.0262938	0.684016
NCL	ENSG00000115053	NCL	ENSG00000115053	NCL_NCL	NCL-2-232329205-232330205	301	0.0021264	0.970015	0.0406006	0.472745
NCL	ENSG00000115053	SART3	ENSG00000075856	NCL_SART3	SART3-12-108954949-108955949	233	0.0199947	0.738597	0.0323885	0.588747
NCOA1	ENSG00000084676	NCOA1	ENSG00000084676	NCOA1_NCOA1	NCOA1-2-24713122-24714122	303	0.0400144	0.478463	0.016522	0.76986
NCOA1	ENSG00000084676	NCOA1	ENSG00000084676	NCOA1_NCOA1	NCOA1-2-24713745-24714745	307	0.0675792	0.229465	-0.00209855	0.970266
NCOA1	ENSG00000084676	NCOA2	ENSG00000140396	NCOA1_NCOA2	NCOA2-8-71316473-71317473	291	-0.0569282	0.317754	-0.0629417	0.269237
NCOA1	ENSG00000084676	NCOA2	ENSG00000140396	NCOA1_NCOA2	NCOA2-8-71315490-71316490	299	-0.0378646	0.503798	-0.0165116	0.770715
NCOA1	ENSG00000084676	NCOA2	ENSG00000140396	NCOA1_NCOA2	NCOA2-8-71315627-71316627	299	-0.0477187	0.399405	-0.041472	0.464004
NCOA1	ENSG00000084676	NCOA2	ENSG00000140396	NCOA1_NCOA2	NCOA2-8-71316075-71317075	299	-0.0285902	0.613768	-0.0338181	0.550482
NCOA1	ENSG00000084676	NCOA3	ENSG00000124151	NCOA1_NCOA3	NCOA3-20-46129600-46130600	307	0.0280353	0.618435	-0.0279339	0.619705
NCOA2	ENSG00000140396	NCOA1	ENSG00000084676	NCOA2_NCOA1	NCOA1-2-24713122-24714122	303	0.0144669	0.797824	-0.00196139	0.972296
NCOA2	ENSG00000140396	NCOA1	ENSG00000084676	NCOA2_NCOA1	NCOA1-2-24713745-24714745	307	-0.0983739	0.0798424	-0.0366778	0.514593
NCOA2	ENSG00000140396	NCOA2	ENSG00000140396	NCOA2_NCOA2	NCOA2-8-71316473-71317473	291	-0.154749	0.00633158	-0.0782193	0.169524
NCOA2	ENSG00000140396	NCOA2	ENSG00000140396	NCOA2_NCOA2	NCOA2-8-71315490-71316490	299	-0.0689273	0.223235	-0.0758178	0.180224
NCOA2	ENSG00000140396	NCOA2	ENSG00000140396	NCOA2_NCOA2	NCOA2-8-71315627-71316627	299	-0.0808607	0.152866	-0.0783702	0.165955
NCOA2	ENSG00000140396	NCOA2	ENSG00000140396	NCOA2_NCOA2	NCOA2-8-71316075-71317075	299	-0.160144	0.00444355	-0.0622616	0.271355
NCOA2	ENSG00000140396	NCOA3	ENSG00000124151	NCOA2_NCOA3	NCOA3-20-46129600-46130600	307	-0.00586222	0.917068	-0.0130292	0.816974
NCOA3	ENSG00000124151	NCOA1	ENSG00000084676	NCOA3_NCOA1	NCOA1-2-24713122-24714122	303	0.056189	0.319412	0.0605549	0.283196
NCOA3	ENSG00000124151	NCOA1	ENSG00000084676	NCOA3_NCOA1	NCOA1-2-24713745-24714745	307	0.040654	0.470043	-0.0671048	0.232759
NCOA3	ENSG00000124151	NCOA2	ENSG00000140396	NCOA3_NCOA2	NCOA2-8-71316473-71317473	291	0.000695193	0.990273	0.0219499	0.700273
NCOA3	ENSG00000124151	NCOA2	ENSG00000140396	NCOA3_NCOA2	NCOA2-8-71315490-71316490	299	0.132628	0.0187132	0.0500324	0.376915
NCOA3	ENSG00000124151	NCOA2	ENSG00000140396	NCOA3_NCOA2	NCOA2-8-71315627-71316627	299	0.125444	0.0262294	0.0539645	0.340522
NCOA3	ENSG00000124151	NCOA2	ENSG00000140396	NCOA3_NCOA2	NCOA2-8-71316075-71317075	299	0.0247028	0.662797	0.0278481	0.623004
NCOA3	ENSG00000124151	NCOA3	ENSG00000124151	NCOA3_NCOA3	NCOA3-20-46129600-46130600	307	0.023797	0.672478	0.0520403	0.354974
NCOA6	ENSG00000198646	BRD2	ENSG00000204256	NCOA6_BRD2	BRD2-6-32938371-32939371	289	-0.00741973	0.896645	0.0342086	0.549125
NCOA6	ENSG00000198646	BRD2	ENSG00000204256	NCOA6_BRD2	BRD2-6-32937664-32938664	301	-0.0307014	0.587227	0.05447	0.335237
NCOA6	ENSG00000198646	BRD2	ENSG00000204256	NCOA6_BRD2	BRD2-6-32939860-32940860	303	0.0098883	0.861012	0.0645388	0.25266
NCOA6	ENSG00000198646	BRD3	ENSG00000169925	NCOA6_BRD3	BRD3-9-136933141-136934141	303	0.0034918	0.950701	0.146733	0.008996
NCOA6	ENSG00000198646	BRD4	ENSG00000141867	NCOA6_BRD4	BRD4-19-15443354-15444354	245	0.0443445	0.454259	0.0788201	0.183011
NCOA6	ENSG00000198646	BRDT	ENSG00000137948	NCOA6_BRDT	BRDT-1-92413927-92414927	257	0.103445	0.0770813	0.0553464	0.345143
NCOA6	ENSG00000198646	CREBBP	ENSG00000005339	NCOA6_CREBBP	CREBBP-16-3930121-3931121	305	-0.0677651	0.228922	0.0648849	0.249365
NCOA6	ENSG00000198646	EP300	ENSG00000100393	NCOA6_EP300	EP300-22-41487613-41488613	305	-0.0344701	0.540882	0.0707706	0.208887
NCOA6	ENSG00000198646	NCOA6	ENSG00000198646	NCOA6_NCOA6	NCOA6-20-33413452-33414452	215	-0.0927803	0.126905	0.0156967	0.796639
NCOA7	ENSG00000111912	NCOA7	ENSG00000111912	NCOA7_NCOA7	NCOA7-6-126101306-126102306	257	0.0897263	0.125425	-0.004348	0.940925
NCOA7	ENSG00000111912	NCOA7	ENSG00000111912	NCOA7_NCOA7	NCOA7-6-126110908-126111908	307	0.000913766	0.98705	-0.0213067	0.705059
NCOA7	ENSG00000111912	OXR1	ENSG00000164830	NCOA7_OXR1	OXR1-8-107669035-107670035	257	0.00621753	0.915604	0.0216268	0.712388
NCOA7	ENSG00000111912	OXR1	ENSG00000164830	NCOA7_OXR1	OXR1-8-107459151-107460151	259	0.177781	0.00221536	0.194583	0.000795615
NCOA7	ENSG00000111912	OXR1	ENSG00000164830	NCOA7_OXR1	OXR1-8-107281405-107282405	277	-0.135968	0.017884	-0.160216	0.00518335
NCOR1	ENSG00000141027	NCOR1	ENSG00000141027	NCOR1_NCOR1	NCOR1-17-16118874-16119874	305	-0.0232763	0.679723	0.0258697	0.646339
NCOR1	ENSG00000141027	NCOR2	ENSG00000196498	NCOR1_NCOR2	NCOR2-12-125052010-125053010	293	-0.0148602	0.794076	-0.023303	0.68228
NCOR1	ENSG00000141027	RCOR1	ENSG00000089902	NCOR1_RCOR1	RCOR1-14-103057995-103058995	303	-0.00652776	0.907984	0.0345039	0.541129
NCOR1	ENSG00000141027	RCOR2	ENSG00000167771	NCOR1_RCOR2	RCOR2-11-63684316-63685316	303	-0.027313	0.628603	-0.00601219	0.915223
NCOR1	ENSG00000141027	RCOR3	ENSG00000117625	NCOR1_RCOR3	RCOR3-1-211431618-211432618	307	0.000247809	0.996488	0.0356894	0.525997
NCOR1	ENSG00000141027	RCOR3	ENSG00000117625	NCOR1_RCOR3	RCOR3-1-211432288-211433288	307	0.0334709	0.552052	0.021272	0.705518
NCOR2	ENSG00000196498	NCOR1	ENSG00000141027	NCOR2_NCOR1	NCOR1-17-16118874-16119874	305	0.046908	0.405221	-0.0033176	0.953084
NCOR2	ENSG00000196498	NCOR2	ENSG00000196498	NCOR2_NCOR2	NCOR2-12-125052010-125053010	293	-0.0663792	0.243136	-0.0108208	0.849259
NCOR2	ENSG00000196498	RCOR1	ENSG00000089902	NCOR2_RCOR1	RCOR1-14-103057995-103058995	303	0.0284821	0.613977	0.0308745	0.584521
NCOR2	ENSG00000196498	RCOR2	ENSG00000167771	NCOR2_RCOR2	RCOR2-11-63684316-63685316	303	-0.0419727	0.457183	0.00993145	0.860412
NCOR2	ENSG00000196498	RCOR3	ENSG00000117625	NCOR2_RCOR3	RCOR3-1-211431618-211432618	307	-0.055143	0.32698	-0.0245248	0.663067
NCOR2	ENSG00000196498	RCOR3	ENSG00000117625	NCOR2_RCOR3	RCOR3-1-211432288-211433288	307	-0.0805385	0.151892	-0.00974115	0.862628
NCS1	ENSG00000107130	HPCA	ENSG00000121905	NCS1_HPCA	HPCA-1-33351097-33352097	293	0.0503096	0.376584	0.0384593	0.499196
NCS1	ENSG00000107130	HPCAL1	ENSG00000115756	NCS1_HPCAL1	HPCAL1-2-10507889-10508889	259	0.0239149	0.683004	-0.0342222	0.558911
NCS1	ENSG00000107130	HPCAL1	ENSG00000115756	NCS1_HPCAL1	HPCAL1-2-10442825-10443825	297	0.0366603	0.518144	0.0734525	0.194955
NCS1	ENSG00000107130	HPCAL1	ENSG00000115756	NCS1_HPCAL1	HPCAL1-2-10442029-10443029	301	-0.0725764	0.198905	-0.0556043	0.325255
NCS1	ENSG00000107130	HPCAL4	ENSG00000116983	NCS1_HPCAL4	HPCAL4-1-40157157-40158157	295	-0.125304	0.0268871	-0.116253	0.0401545
NCS1	ENSG00000107130	HPCAL4	ENSG00000116983	NCS1_HPCAL4	HPCAL4-1-40157382-40158382	295	-0.109892	0.0524813	-0.104255	0.0658964
NCS1	ENSG00000107130	KCNIP1	ENSG00000182132	NCS1_KCNIP1	KCNIP1-5-169930039-169931039	221	0.00629723	0.917207	0.00567677	0.925339
NCS1	ENSG00000107130	KCNIP1	ENSG00000182132	NCS1_KCNIP1	KCNIP1-5-169779490-169780490	287	0.00824169	0.885457	0.0413265	0.469903
NCS1	ENSG00000107130	KCNIP2	ENSG00000120049	NCS1_KCNIP2	KCNIP2-10-103599611-103600611	279	0.0839688	0.144126	0.0445799	0.438659
NCS1	ENSG00000107130	KCNIP3	ENSG00000115041	NCS1_KCNIP3	KCNIP3-2-96011405-96012405	293	0.0373548	0.511608	0.0318759	0.575469
NCS1	ENSG00000107130	KCNIP3	ENSG00000115041	NCS1_KCNIP3	KCNIP3-2-95962094-95963094	303	0.0730746	0.195118	0.00781851	0.889896
NCS1	ENSG00000107130	KCNIP4	ENSG00000185774	NCS1_KCNIP4	KCNIP4-4-20985632-20986632	257	-0.0302091	0.606551	-0.025965	0.658038
NCS1	ENSG00000107130	KCNIP4	ENSG00000185774	NCS1_KCNIP4	KCNIP4-4-21305529-21306529	281	-0.00533856	0.926021	0.021468	0.708831
NCS1	ENSG00000107130	KCNIP4	ENSG00000185774	NCS1_KCNIP4	KCNIP4-4-21950374-21951374	299	0.0373697	0.509394	0.0513865	0.364121
NCS1	ENSG00000107130	NCALD	ENSG00000104490	NCS1_NCALD	NCALD-8-103136562-103137562	277	0.0752766	0.19129	0.0540703	0.348248
NCS1	ENSG00000107130	NCALD	ENSG00000104490	NCS1_NCALD	NCALD-8-103137135-103138135	303	0.0866078	0.12445	0.0439381	0.436368
NCS1	ENSG00000107130	NCS1	ENSG00000107130	NCS1_NCS1	NCS1-9-132933856-132934856	295	-0.0342556	0.546626	-0.00498082	0.930174
NCS1	ENSG00000107130	NCS1	ENSG00000107130	NCS1_NCS1	NCS1-9-132961871-132962871	303	-0.109829	0.0511138	-0.115913	0.0394668
NCS1	ENSG00000107130	RCVRN	ENSG00000109047	NCS1_RCVRN	RCVRN-17-9808684-9809684	249	0.0590407	0.317206	0.0503469	0.393809
NCS1	ENSG00000107130	VSNL1	ENSG00000163032	NCS1_VSNL1	VSNL1-2-17720806-17721806	303	0.00495256	0.930123	0.020708	0.713847
NDFIP2	ENSG00000102471	NDFIP1	ENSG00000131507	NDFIP2_NDFIP1	NDFIP1-5-141487323-141488323	241	0.0428824	0.470855	0.0624323	0.293547
NDFIP2	ENSG00000102471	NDFIP2	ENSG00000102471	NDFIP2_NDFIP2	NDFIP2-13-80054258-80055258	223	0.0362214	0.549025	-0.00799188	0.894849
NDN	ENSG00000182636	MAGEA1	ENSG00000198681	NDN_MAGEA1	MAGEA1-23-152486116-152487116	279	0.0948039	0.0989693	0.0532275	0.355025
NDN	ENSG00000182636	MAGEA11	ENSG00000185247	NDN_MAGEA11	MAGEA11-23-148792737-148793737	117	-0.0167199	0.803906	-0.0106325	0.874544
NDN	ENSG00000182636	MAGEA12	ENSG00000213401	NDN_MAGEA12	MAGEA12-23-151903184-151904184	-133	-0.0325412	0.750415	-0.0273981	0.788855
NDN	ENSG00000182636	MAGEA4	ENSG00000147381	NDN_MAGEA4	MAGEA4-23-151083708-151084708	-95	0.023589	0.800694	-0.0201863	0.828967
NDN	ENSG00000182636	MAGEB10	ENSG00000177689	NDN_MAGEB10	MAGEB10-23-27825106-27826106	217	-0.0267249	0.660212	-0.0222521	0.714347
NDN	ENSG00000182636	MAGEB2	ENSG00000099399	NDN_MAGEB2	MAGEB2-23-30232674-30233674	139	0.0524117	0.424871	0.077386	0.238315
NDN	ENSG00000182636	MAGEB6	ENSG00000176746	NDN_MAGEB6	MAGEB6-23-26209556-26210556	273	-0.0215308	0.709867	-0.0400125	0.489202
NDN	ENSG00000182636	MAGEC2	ENSG00000046774	NDN_MAGEC2	MAGEC2-23-141293076-141294076	303	0.0523342	0.353791	0.0446789	0.428666
NDN	ENSG00000182636	MAGEC3	ENSG00000165509	NDN_MAGEC3	MAGEC3-23-140981451-140982451	303	0.0126848	0.822286	-0.00493804	0.930327
NDN	ENSG00000182636	MAGED1	ENSG00000179222	NDN_MAGED1	MAGED1-23-51545154-51546154	249	0.0345468	0.558598	0.0132629	0.822367
NDN	ENSG00000182636	MAGED1	ENSG00000179222	NDN_MAGED1	MAGED1-23-51635697-51636697	261	0.0460345	0.430855	-0.00864595	0.882444
NDN	ENSG00000182636	MAGED2	ENSG00000102316	NDN_MAGED2	MAGED2-23-54834492-54835492	285	0.1414	0.0131424	0.0963376	0.0919874
NDN	ENSG00000182636	MAGEF1	ENSG00000177383	NDN_MAGEF1	MAGEF1-3-184429836-184430836	291	0.0351724	0.537259	0.0307791	0.589293
NDN	ENSG00000182636	NSMCE3	ENSG00000185115	NDN_NSMCE3	NSMCE3-15-29562020-29563020	271	0.00686432	0.905752	-0.101859	0.0781585
NDRG1	ENSG00000104419	NDRG1	ENSG00000104419	NDRG1_NDRG1	NDRG1-8-134309547-134310547	301	-0.0295556	0.60126	-0.0994335	0.0780486
NDRG1	ENSG00000104419	NDRG2	ENSG00000165795	NDRG1_NDRG2	NDRG2-14-21539031-21540031	289	-0.119107	0.0363781	-0.131166	0.021093
NDRG1	ENSG00000104419	NDRG2	ENSG00000165795	NDRG1_NDRG2	NDRG2-14-21493935-21494935	297	-0.0687505	0.225172	-0.0638245	0.26025
NDRG1	ENSG00000104419	NDRG2	ENSG00000165795	NDRG1_NDRG2	NDRG2-14-21493804-21494804	301	-0.020539	0.716516	-0.00724779	0.898049
NDRG1	ENSG00000104419	NDRG2	ENSG00000165795	NDRG1_NDRG2	NDRG2-14-21493642-21494642	303	-0.0146203	0.795727	0.000728231	0.989712
NDRG1	ENSG00000104419	NDRG2	ENSG00000165795	NDRG1_NDRG2	NDRG2-14-21492948-21493948	307	0.0075273	0.893636	-0.00152039	0.978455
NDRG1	ENSG00000104419	NDRG2	ENSG00000165795	NDRG1_NDRG2	NDRG2-14-21493123-21494123	307	0.00876398	0.876292	0.00870606	0.877103
NDRG1	ENSG00000104419	NDRG2	ENSG00000165795	NDRG1_NDRG2	NDRG2-14-21493185-21494185	307	-0.0141386	0.8017	0.000669962	0.990505
NDRG1	ENSG00000104419	NDRG2	ENSG00000165795	NDRG1_NDRG2	NDRG2-14-21493264-21494264	307	-0.0259334	0.645003	-0.0135394	0.809941
NDRG1	ENSG00000104419	NDRG3	ENSG00000101079	NDRG1_NDRG3	NDRG3-20-35374541-35375541	307	-0.00950354	0.865947	-0.0409575	0.466732
NDRG1	ENSG00000104419	NDRG4	ENSG00000103034	NDRG1_NDRG4	NDRG4-16-58496993-58497993	301	-0.125996	0.0253359	-0.079187	0.160902
NDRG1	ENSG00000104419	NDRG4	ENSG00000103034	NDRG1_NDRG4	NDRG4-16-58496548-58497548	307	-0.119492	0.0331644	-0.0711272	0.205876
NDRG1	ENSG00000104419	NDRG4	ENSG00000103034	NDRG1_NDRG4	NDRG4-16-58497725-58498725	307	-0.118319	0.0349416	-0.0716181	0.202755
NDRG1	ENSG00000104419	NDRG4	ENSG00000103034	NDRG1_NDRG4	NDRG4-16-58533046-58534046	307	-0.065904	0.241244	-0.0650676	0.247281
NDRG3	ENSG00000101079	NDRG1	ENSG00000104419	NDRG3_NDRG1	NDRG1-8-134309547-134310547	297	0.041073	0.469032	0.0420426	0.458595
NDRG3	ENSG00000101079	NDRG2	ENSG00000165795	NDRG3_NDRG2	NDRG2-14-21539031-21540031	285	0.0536079	0.349207	0.122976	0.0312324
NDRG3	ENSG00000101079	NDRG2	ENSG00000165795	NDRG3_NDRG2	NDRG2-14-21493935-21494935	293	-0.0175353	0.75807	-0.039817	0.484158
NDRG3	ENSG00000101079	NDRG2	ENSG00000165795	NDRG3_NDRG2	NDRG2-14-21493804-21494804	297	-0.0034899	0.950964	-0.0277706	0.62453
NDRG3	ENSG00000101079	NDRG2	ENSG00000165795	NDRG3_NDRG2	NDRG2-14-21493642-21494642	299	-0.021941	0.69854	-0.0466851	0.409705
NDRG3	ENSG00000101079	NDRG2	ENSG00000165795	NDRG3_NDRG2	NDRG2-14-21492948-21493948	303	-0.0261244	0.643625	-0.0507661	0.368417
NDRG3	ENSG00000101079	NDRG2	ENSG00000165795	NDRG3_NDRG2	NDRG2-14-21493123-21494123	303	-0.023842	0.672875	-0.0432784	0.443293
NDRG3	ENSG00000101079	NDRG2	ENSG00000165795	NDRG3_NDRG2	NDRG2-14-21493185-21494185	303	-0.0360153	0.523544	-0.052976	0.347911
NDRG3	ENSG00000101079	NDRG2	ENSG00000165795	NDRG3_NDRG2	NDRG2-14-21493264-21494264	303	-0.0191614	0.734383	-0.0363942	0.519182
NDRG3	ENSG00000101079	NDRG3	ENSG00000101079	NDRG3_NDRG3	NDRG3-20-35374541-35375541	303	0.0737158	0.191217	0.0845885	0.133508
NDRG3	ENSG00000101079	NDRG4	ENSG00000103034	NDRG3_NDRG4	NDRG4-16-58496993-58497993	297	-0.0607115	0.284265	-0.0863842	0.127252
NDRG3	ENSG00000101079	NDRG4	ENSG00000103034	NDRG3_NDRG4	NDRG4-16-58496548-58497548	303	-0.056953	0.312867	-0.0743634	0.187336
NDRG3	ENSG00000101079	NDRG4	ENSG00000103034	NDRG3_NDRG4	NDRG4-16-58497725-58498725	303	-0.116881	0.0378372	-0.0996954	0.0767919
NDRG3	ENSG00000101079	NDRG4	ENSG00000103034	NDRG3_NDRG4	NDRG4-16-58533046-58534046	303	-0.0433067	0.442994	-0.0492782	0.382637
NDST1	ENSG00000070614	HS3ST1	ENSG00000002587	NDST1_HS3ST1	HS3ST1-4-11430537-11431537	297	-0.0965197	0.0882395	-0.0966038	0.0879613
NDST1	ENSG00000070614	HS3ST2	ENSG00000122254	NDST1_HS3ST2	HS3ST2-16-22824859-22825859	301	0.0747036	0.186023	0.0315614	0.576795
NDST1	ENSG00000070614	HS3ST3A1	ENSG00000153976	NDST1_HS3ST3A1	HS3ST3A1-17-13505259-13506259	287	0.127842	0.0248511	0.0592351	0.300083
NDST1	ENSG00000070614	HS3ST3B1	ENSG00000125430	NDST1_HS3ST3B1	HS3ST3B1-17-14203366-14204366	283	0.0670965	0.24191	0.0154158	0.788253
NDST1	ENSG00000070614	HS3ST4	ENSG00000182601	NDST1_HS3ST4	HS3ST4-16-25702346-25703346	293	0.115703	0.0414424	0.0700116	0.218245
NDST1	ENSG00000070614	HS3ST6	ENSG00000162040	NDST1_HS3ST6	HS3ST6-16-1968324-1969324	299	0.063959	0.258479	0.037975	0.502554
NDST1	ENSG00000070614	NDST2	ENSG00000166507	NDST1_NDST2	NDST2-10-75571589-75572589	287	0.044274	0.438797	0.0220521	0.699877
NDST1	ENSG00000070614	NDST2	ENSG00000166507	NDST1_NDST2	NDST2-10-75571607-75572607	287	0.0125574	0.826265	0.0356355	0.533248
NDST1	ENSG00000070614	NDST3	ENSG00000164100	NDST1_NDST3	NDST3-4-118953772-118954772	59	0.0814027	0.25917	-0.0390045	0.589222
NDST1	ENSG00000070614	NDST3	ENSG00000164100	NDST1_NDST3	NDST3-4-118954499-118955499	293	0.0274308	0.629884	-0.0240415	0.672784
NDST1	ENSG00000070614	NDST4	ENSG00000138653	NDST1_NDST4	NDST4-4-116035032-116036032	303	0.0917198	0.103648	0.0404297	0.473906
NDST2	ENSG00000166507	HS3ST1	ENSG00000002587	NDST2_HS3ST1	HS3ST1-4-11430537-11431537	297	-0.0133506	0.814006	0.08499	0.13353
NDST2	ENSG00000166507	HS3ST2	ENSG00000122254	NDST2_HS3ST2	HS3ST2-16-22824859-22825859	301	0.111373	0.0482731	0.108779	0.0537704
NDST2	ENSG00000166507	HS3ST3A1	ENSG00000153976	NDST2_HS3ST3A1	HS3ST3A1-17-13505259-13506259	287	0.00115855	0.983844	-0.00629857	0.912337
NDST2	ENSG00000166507	HS3ST3B1	ENSG00000125430	NDST2_HS3ST3B1	HS3ST3B1-17-14203366-14204366	283	0.0612822	0.285242	0.114545	0.0452727
NDST2	ENSG00000166507	HS3ST4	ENSG00000182601	NDST2_HS3ST4	HS3ST4-16-25702346-25703346	293	0.0748098	0.188235	0.0680071	0.231746
NDST2	ENSG00000166507	HS3ST6	ENSG00000162040	NDST2_HS3ST6	HS3ST6-16-1968324-1969324	299	0.0660603	0.24313	0.0798064	0.158308
NDST2	ENSG00000166507	NDST2	ENSG00000166507	NDST2_NDST2	NDST2-10-75571589-75572589	287	-0.0342376	0.54944	0.0387796	0.497729
NDST2	ENSG00000166507	NDST2	ENSG00000166507	NDST2_NDST2	NDST2-10-75571607-75572607	287	-0.055566	0.331068	0.0306226	0.592398
NDST2	ENSG00000166507	NDST3	ENSG00000164100	NDST2_NDST3	NDST3-4-118953772-118954772	57	0.0325298	0.653359	-0.00966338	0.893894
NDST2	ENSG00000166507	NDST3	ENSG00000164100	NDST2_NDST3	NDST3-4-118954499-118955499	293	-0.0288232	0.612603	-0.0377524	0.507122
NDST2	ENSG00000166507	NDST4	ENSG00000138653	NDST2_NDST4	NDST4-4-116035032-116036032	303	0.0451798	0.423503	0.100251	0.0751549
NDST3	ENSG00000164100	HS3ST1	ENSG00000002587	NDST3_HS3ST1	HS3ST1-4-11430537-11431537	297	-0.0754219	0.183219	-0.0639011	0.259677
NDST3	ENSG00000164100	HS3ST2	ENSG00000122254	NDST3_HS3ST2	HS3ST2-16-22824859-22825859	301	0.0289255	0.609041	0.0736282	0.192457
NDST3	ENSG00000164100	HS3ST3A1	ENSG00000153976	NDST3_HS3ST3A1	HS3ST3A1-17-13505259-13506259	287	-0.00462978	0.935504	0.0303831	0.595297
NDST3	ENSG00000164100	HS3ST3B1	ENSG00000125430	NDST3_HS3ST3B1	HS3ST3B1-17-14203366-14204366	283	-0.11638	0.0419113	-0.0392155	0.494324
NDST3	ENSG00000164100	HS3ST4	ENSG00000182601	NDST3_HS3ST4	HS3ST4-16-25702346-25703346	293	-0.00177729	0.975097	0.046709	0.41173
NDST3	ENSG00000164100	HS3ST6	ENSG00000162040	NDST3_HS3ST6	HS3ST6-16-1968324-1969324	299	-0.0239646	0.672279	0.0338474	0.550136
NDST3	ENSG00000164100	NDST2	ENSG00000166507	NDST3_NDST2	NDST2-10-75571589-75572589	287	-0.0798625	0.162078	-0.122997	0.0309269
NDST3	ENSG00000164100	NDST2	ENSG00000166507	NDST3_NDST2	NDST2-10-75571607-75572607	287	-0.0810562	0.155875	-0.116229	0.041507
NDST3	ENSG00000164100	NDST3	ENSG00000164100	NDST3_NDST3	NDST3-4-118953772-118954772	59	-0.150823	0.0358021	-0.0876192	0.224425
NDST3	ENSG00000164100	NDST3	ENSG00000164100	NDST3_NDST3	NDST3-4-118954499-118955499	293	-0.135232	0.0170226	-0.0779868	0.170106
NDST3	ENSG00000164100	NDST4	ENSG00000138653	NDST3_NDST4	NDST4-4-116035032-116036032	303	0.120871	0.031712	0.158162	0.00482995
NDST4	ENSG00000138653	HS3ST1	ENSG00000002587	NDST4_HS3ST1	HS3ST1-4-11430537-11431537	297	-0.142765	0.0114509	-0.145475	0.00996209
NDST4	ENSG00000138653	HS3ST2	ENSG00000122254	NDST4_HS3ST2	HS3ST2-16-22824859-22825859	301	-0.0596984	0.290844	-0.0376763	0.505241
NDST4	ENSG00000138653	HS3ST3A1	ENSG00000153976	NDST4_HS3ST3A1	HS3ST3A1-17-13505259-13506259	287	0.0805709	0.158375	0.0181452	0.751108
NDST4	ENSG00000138653	HS3ST3B1	ENSG00000125430	NDST4_HS3ST3B1	HS3ST3B1-17-14203366-14204366	283	0.024022	0.675543	-0.0214556	0.708533
NDST4	ENSG00000138653	HS3ST4	ENSG00000182601	NDST4_HS3ST4	HS3ST4-16-25702346-25703346	293	-0.0767907	0.176772	-0.0860215	0.130101
NDST4	ENSG00000138653	HS3ST6	ENSG00000162040	NDST4_HS3ST6	HS3ST6-16-1968324-1969324	299	-0.0343032	0.544775	-0.0365724	0.518477
NDST4	ENSG00000138653	NDST2	ENSG00000166507	NDST4_NDST2	NDST2-10-75571589-75572589	287	-0.0248486	0.664009	0.0298419	0.601872
NDST4	ENSG00000138653	NDST2	ENSG00000166507	NDST4_NDST2	NDST2-10-75571607-75572607	287	-0.0279423	0.625206	0.0237353	0.678202
NDST4	ENSG00000138653	NDST3	ENSG00000164100	NDST4_NDST3	NDST3-4-118953772-118954772	59	-0.131888	0.0667838	-0.209279	0.0034052
NDST4	ENSG00000138653	NDST3	ENSG00000164100	NDST4_NDST3	NDST3-4-118954499-118955499	293	0.00718062	0.899634	-0.0912237	0.108358
NDST4	ENSG00000138653	NDST4	ENSG00000138653	NDST4_NDST4	NDST4-4-116035032-116036032	303	-0.00517632	0.926974	-0.0216406	0.701562
NEDD4	ENSG00000069869	HACE1	ENSG00000085382	NEDD4_HACE1	HACE1-6-105307421-105308421	297	0.0872268	0.12357	0.0266506	0.638574
NEDD4	ENSG00000069869	HECW1	ENSG00000002746	NEDD4_HECW1	HECW1-7-43151197-43152197	293	0.0618952	0.276515	0.072739	0.200793
NEDD4	ENSG00000069869	HECW2	ENSG00000138411	NEDD4_HECW2	HECW2-2-197457408-197458408	307	0.0463221	0.410377	0.00576179	0.918484
NEDD4	ENSG00000069869	ITCH	ENSG00000078747	NEDD4_ITCH	ITCH-20-32950040-32951040	301	-0.0334008	0.55478	0.0449622	0.42648
NEDD4	ENSG00000069869	NEDD4	ENSG00000069869	NEDD4_NEDD4	NEDD4-15-56285944-56286944	275	0.00305855	0.957786	0.0575711	0.318688
NEDD4	ENSG00000069869	NEDD4L	ENSG00000049759	NEDD4_NEDD4L	NEDD4L-18-55710609-55711609	301	0.0755751	0.180927	0.0681717	0.227617
NEDD4	ENSG00000069869	NEDD4L	ENSG00000049759	NEDD4_NEDD4L	NEDD4L-18-55887753-55888753	307	0.0121087	0.8297	0.0303511	0.589727
NEDD4	ENSG00000069869	SMURF1	ENSG00000198742	NEDD4_SMURF1	SMURF1-7-98741743-98742743	293	0.0292294	0.607601	0.0175263	0.75819
NEDD4	ENSG00000069869	SMURF2	ENSG00000108854	NEDD4_SMURF2	SMURF2-17-62658386-62659386	307	-0.0420075	0.455377	-0.118195	0.0351349
NEDD4	ENSG00000069869	WWP1	ENSG00000123124	NEDD4_WWP1	WWP1-8-87353993-87354993	301	0.0816235	0.148366	0.072599	0.198765
NEDD4	ENSG00000069869	WWP2	ENSG00000198373	NEDD4_WWP2	WWP2-16-69957885-69958885	269	0.0262169	0.651621	0.0464745	0.423313
NEDD4	ENSG00000069869	WWP2	ENSG00000198373	NEDD4_WWP2	WWP2-16-69795186-69796186	299	-0.0019093	0.973118	-0.0567173	0.316425
NEDD4L	ENSG00000049759	HACE1	ENSG00000085382	NEDD4L_HACE1	HACE1-6-105307421-105308421	297	0.0175833	0.756668	0.0572884	0.312347
NEDD4L	ENSG00000049759	HECW1	ENSG00000002746	NEDD4L_HECW1	HECW1-7-43151197-43152197	293	0.107011	0.0594328	0.123022	0.0300814
NEDD4L	ENSG00000049759	HECW2	ENSG00000138411	NEDD4L_HECW2	HECW2-2-197457408-197458408	307	0.091849	0.102068	0.135872	0.0153229
NEDD4L	ENSG00000049759	ITCH	ENSG00000078747	NEDD4L_ITCH	ITCH-20-32950040-32951040	301	-0.0378132	0.503694	-0.0287123	0.611683
NEDD4L	ENSG00000049759	NEDD4	ENSG00000069869	NEDD4L_NEDD4	NEDD4-15-56285944-56286944	275	-0.0430231	0.456328	-0.00178861	0.975306
NEDD4L	ENSG00000049759	NEDD4L	ENSG00000049759	NEDD4L_NEDD4L	NEDD4L-18-55710609-55711609	301	0.0502885	0.373709	0.00386202	0.945569
NEDD4L	ENSG00000049759	NEDD4L	ENSG00000049759	NEDD4L_NEDD4L	NEDD4L-18-55887753-55888753	307	-0.0700716	0.212703	-0.0622485	0.268402
NEDD4L	ENSG00000049759	SMURF1	ENSG00000198742	NEDD4L_SMURF1	SMURF1-7-98741743-98742743	293	0.000550646	0.992283	-0.0725459	0.201994
NEDD4L	ENSG00000049759	SMURF2	ENSG00000108854	NEDD4L_SMURF2	SMURF2-17-62658386-62659386	307	-0.0648265	0.249041	-0.0644586	0.251742
NEDD4L	ENSG00000049759	WWP1	ENSG00000123124	NEDD4L_WWP1	WWP1-8-87353993-87354993	301	-0.0733589	0.194093	-0.0119417	0.832802
NEDD4L	ENSG00000049759	WWP2	ENSG00000198373	NEDD4L_WWP2	WWP2-16-69957885-69958885	269	0.1174	0.0425038	0.146885	0.010989
NEDD4L	ENSG00000049759	WWP2	ENSG00000198373	NEDD4L_WWP2	WWP2-16-69795186-69796186	299	0.0555375	0.326612	0.0679556	0.229843
NEGR1	ENSG00000172260	IGLON5	ENSG00000142549	NEGR1_IGLON5	IGLON5-19-51814101-51815101	261	0.039546	0.498656	-0.0293941	0.615087
NEGR1	ENSG00000172260	NEGR1	ENSG00000172260	NEGR1_NEGR1	NEGR1-1-72748277-72749277	293	-0.0623534	0.272968	-0.0033588	0.952956
NEGR1	ENSG00000172260	NTM	ENSG00000182667	NEGR1_NTM	NTM-11-131779711-131780711	261	-0.0449316	0.44199	-0.0241701	0.67929
NEGR1	ENSG00000172260	NTM	ENSG00000182667	NEGR1_NTM	NTM-11-131778499-131779499	281	0.0118175	0.837147	-0.00356852	0.95051
NEGR1	ENSG00000172260	OPCML	ENSG00000183715	NEGR1_OPCML	OPCML-11-133402507-133403507	47	0.0286193	0.696632	0.0642027	0.381391
NEGR1	ENSG00000172260	OPCML	ENSG00000183715	NEGR1_OPCML	OPCML-11-132813532-132814532	187	-0.0379457	0.544012	-0.00694262	0.911636
NEK1	ENSG00000137601	NEK10	ENSG00000163491	NEK1_NEK10	NEK10-3-27410951-27411951	289	-0.00493716	0.93112	0.0349395	0.540619
NEK1	ENSG00000137601	NEK11	ENSG00000114670	NEK1_NEK11	NEK11-3-130744693-130745693	295	-0.0569892	0.315666	0.0171598	0.762722
NEK1	ENSG00000137601	NEK11	ENSG00000114670	NEK1_NEK11	NEK11-3-130745571-130746571	297	0.0414757	0.464682	0.0755305	0.182588
NEK1	ENSG00000137601	NEK11	ENSG00000114670	NEK1_NEK11	NEK11-3-130744928-130745928	301	-0.0242563	0.668027	0.041395	0.464119
NEK1	ENSG00000137601	NEK2	ENSG00000117650	NEK1_NEK2	NEK2-1-211848972-211849972	293	-0.0627068	0.270253	-0.0442965	0.436325
NEK1	ENSG00000137601	NEK3	ENSG00000136098	NEK1_NEK3	NEK3-13-52733670-52734670	297	-0.0637349	0.260921	-0.00409559	0.942468
NEK1	ENSG00000137601	NEK4	ENSG00000114904	NEK1_NEK4	NEK4-3-52804965-52805965	291	-0.0099435	0.861574	0.0251407	0.659265
NEK1	ENSG00000137601	NEK5	ENSG00000197168	NEK1_NEK5	NEK5-13-52703228-52704228	289	-0.0593743	0.298157	-0.109743	0.0539646
NEK1	ENSG00000137601	NEK6	ENSG00000119408	NEK1_NEK6	NEK6-9-127053698-127054698	227	0.0375074	0.533433	0.0506321	0.400381
NEK1	ENSG00000137601	NEK6	ENSG00000119408	NEK1_NEK6	NEK6-9-127053249-127054249	283	0.0275591	0.631081	0.0542218	0.344502
NEK1	ENSG00000137601	NEK6	ENSG00000119408	NEK1_NEK6	NEK6-9-127019195-127020195	293	-0.0293044	0.60668	-0.0329171	0.563049
NEK1	ENSG00000137601	NEK6	ENSG00000119408	NEK1_NEK6	NEK6-9-127019529-127020529	297	-0.012764	0.822038	0.0463841	0.413485
NEK1	ENSG00000137601	NEK6	ENSG00000119408	NEK1_NEK6	NEK6-9-127018884-127019884	303	-0.0339236	0.547958	-0.0348557	0.53701
NEK1	ENSG00000137601	NEK7	ENSG00000151414	NEK1_NEK7	NEK7-1-198125107-198126107	289	-0.0677873	0.234782	-0.00562813	0.921509
NEK1	ENSG00000137601	NEK9	ENSG00000119638	NEK1_NEK9	NEK9-14-75593783-75594783	289	-0.0032675	0.954382	0.00886412	0.876673
NEK10	ENSG00000163491	NEK10	ENSG00000163491	NEK10_NEK10	NEK10-3-27410951-27411951	289	-0.00360397	0.949691	-0.0121211	0.831941
NEK10	ENSG00000163491	NEK11	ENSG00000114670	NEK10_NEK11	NEK11-3-130744693-130745693	295	0.0782422	0.168018	0.0363376	0.522507
NEK10	ENSG00000163491	NEK11	ENSG00000114670	NEK10_NEK11	NEK11-3-130745571-130746571	297	0.0339561	0.549497	0.0602704	0.287785
NEK10	ENSG00000163491	NEK11	ENSG00000114670	NEK10_NEK11	NEK11-3-130744928-130745928	301	0.058411	0.301392	0.0591018	0.295701
NEK10	ENSG00000163491	NEK2	ENSG00000117650	NEK10_NEK2	NEK2-1-211848972-211849972	293	-0.0825665	0.146309	-0.112836	0.0467865
NEK10	ENSG00000163491	NEK3	ENSG00000136098	NEK10_NEK3	NEK3-13-52733670-52734670	297	-0.0655345	0.247669	-0.018926	0.738738
NEK10	ENSG00000163491	NEK4	ENSG00000114904	NEK10_NEK4	NEK4-3-52804965-52805965	291	0.00667285	0.906849	0.0123161	0.829003
NEK10	ENSG00000163491	NEK5	ENSG00000197168	NEK10_NEK5	NEK5-13-52703228-52704228	289	0.0848332	0.136785	0.0502063	0.379117
NEK10	ENSG00000163491	NEK6	ENSG00000119408	NEK10_NEK6	NEK6-9-127053698-127054698	225	-0.0106716	0.859655	-0.0437332	0.468501
NEK10	ENSG00000163491	NEK6	ENSG00000119408	NEK10_NEK6	NEK6-9-127053249-127054249	283	-0.085032	0.137795	-0.0931089	0.104033
NEK10	ENSG00000163491	NEK6	ENSG00000119408	NEK10_NEK6	NEK6-9-127019195-127020195	293	-0.0961757	0.0904222	-0.0472108	0.406719
NEK10	ENSG00000163491	NEK6	ENSG00000119408	NEK10_NEK6	NEK6-9-127019529-127020529	297	-0.0492668	0.385033	0.0125101	0.825521
NEK10	ENSG00000163491	NEK6	ENSG00000119408	NEK10_NEK6	NEK6-9-127018884-127019884	303	-0.0337322	0.550221	-0.0323058	0.567218
NEK10	ENSG00000163491	NEK7	ENSG00000151414	NEK10_NEK7	NEK7-1-198125107-198126107	289	0.0279439	0.62462	0.0271536	0.634451
NEK10	ENSG00000163491	NEK9	ENSG00000119638	NEK10_NEK9	NEK9-14-75593783-75594783	289	-0.00102646	0.985662	0.0649222	0.255202
NEK11	ENSG00000114670	NEK10	ENSG00000163491	NEK11_NEK10	NEK10-3-27410951-27411951	289	0.0495557	0.385333	0.0755153	0.18552
NEK11	ENSG00000114670	NEK11	ENSG00000114670	NEK11_NEK11	NEK11-3-130744693-130745693	295	-0.00177686	0.975063	0.0335339	0.555113
NEK11	ENSG00000114670	NEK11	ENSG00000114670	NEK11_NEK11	NEK11-3-130745571-130746571	297	-0.131482	0.0199675	-0.101756	0.0722222
NEK11	ENSG00000114670	NEK11	ENSG00000114670	NEK11_NEK11	NEK11-3-130744928-130745928	301	-0.0979187	0.0827146	-0.0364931	0.518714
NEK11	ENSG00000114670	NEK2	ENSG00000117650	NEK11_NEK2	NEK2-1-211848972-211849972	293	0.0894689	0.115347	0.0967495	0.0885075
NEK11	ENSG00000114670	NEK3	ENSG00000136098	NEK11_NEK3	NEK3-13-52733670-52734670	297	0.00864656	0.8789	0.116225	0.0398818
NEK11	ENSG00000114670	NEK4	ENSG00000114904	NEK11_NEK4	NEK4-3-52804965-52805965	291	0.00513063	0.928311	-0.000338627	0.995262
NEK11	ENSG00000114670	NEK5	ENSG00000197168	NEK11_NEK5	NEK5-13-52703228-52704228	289	0.00567641	0.920838	0.0579545	0.309881
NEK11	ENSG00000114670	NEK6	ENSG00000119408	NEK11_NEK6	NEK6-9-127053698-127054698	227	-0.0222919	0.711345	-0.0121699	0.839912
NEK11	ENSG00000114670	NEK6	ENSG00000119408	NEK11_NEK6	NEK6-9-127053249-127054249	283	-0.012085	0.833243	-0.0121594	0.832232
NEK11	ENSG00000114670	NEK6	ENSG00000119408	NEK11_NEK6	NEK6-9-127019195-127020195	293	0.00630698	0.911792	0.0238578	0.675141
NEK11	ENSG00000114670	NEK6	ENSG00000119408	NEK11_NEK6	NEK6-9-127019529-127020529	297	-0.0150939	0.790251	0.0179122	0.752263
NEK11	ENSG00000114670	NEK6	ENSG00000119408	NEK11_NEK6	NEK6-9-127018884-127019884	303	0.00297808	0.957947	0.037131	0.510752
NEK11	ENSG00000114670	NEK7	ENSG00000151414	NEK11_NEK7	NEK7-1-198125107-198126107	289	0.0529554	0.353538	0.048277	0.397728
NEK11	ENSG00000114670	NEK9	ENSG00000119638	NEK11_NEK9	NEK9-14-75593783-75594783	289	-0.139835	0.0138853	-0.0828016	0.14647
NEK2	ENSG00000117650	NEK10	ENSG00000163491	NEK2_NEK10	NEK10-3-27410951-27411951	289	0.0800089	0.160623	0.0406513	0.476475
NEK2	ENSG00000117650	NEK11	ENSG00000114670	NEK2_NEK11	NEK11-3-130744693-130745693	295	-0.0366119	0.519371	0.0114478	0.840383
NEK2	ENSG00000117650	NEK11	ENSG00000114670	NEK2_NEK11	NEK11-3-130745571-130746571	297	0.0367178	0.517488	0.0130547	0.818055
NEK2	ENSG00000117650	NEK11	ENSG00000114670	NEK2_NEK11	NEK11-3-130744928-130745928	301	-0.0208122	0.712909	-0.00910236	0.872163
NEK2	ENSG00000117650	NEK2	ENSG00000117650	NEK2_NEK2	NEK2-1-211848972-211849972	293	0.0912995	0.108063	0.0551656	0.332208
NEK2	ENSG00000117650	NEK3	ENSG00000136098	NEK2_NEK3	NEK3-13-52733670-52734670	297	0.144286	0.0105929	0.0647306	0.25353
NEK2	ENSG00000117650	NEK4	ENSG00000114904	NEK2_NEK4	NEK4-3-52804965-52805965	291	-0.114576	0.0438195	-0.0124445	0.827249
NEK2	ENSG00000117650	NEK5	ENSG00000197168	NEK2_NEK5	NEK5-13-52703228-52704228	289	-0.025707	0.652616	-0.112256	0.0486638
NEK2	ENSG00000117650	NEK6	ENSG00000119408	NEK2_NEK6	NEK6-9-127053698-127054698	225	0.10887	0.0704289	0.132139	0.0278828
NEK2	ENSG00000117650	NEK6	ENSG00000119408	NEK2_NEK6	NEK6-9-127053249-127054249	283	0.0563912	0.325515	0.0893083	0.119001
NEK2	ENSG00000117650	NEK6	ENSG00000119408	NEK2_NEK6	NEK6-9-127019195-127020195	293	0.0662925	0.243754	0.0480872	0.398054
NEK2	ENSG00000117650	NEK6	ENSG00000119408	NEK2_NEK6	NEK6-9-127019529-127020529	297	0.0981059	0.083112	0.118457	0.0361969
NEK2	ENSG00000117650	NEK6	ENSG00000119408	NEK2_NEK6	NEK6-9-127018884-127019884	303	0.034683	0.539031	0.0380923	0.499863
NEK2	ENSG00000117650	NEK7	ENSG00000151414	NEK2_NEK7	NEK7-1-198125107-198126107	289	0.00849024	0.881836	-0.0461532	0.418836
NEK2	ENSG00000117650	NEK9	ENSG00000119638	NEK2_NEK9	NEK9-14-75593783-75594783	289	0.10382	0.068377	0.107939	0.0580609
NEK3	ENSG00000136098	NEK10	ENSG00000163491	NEK3_NEK10	NEK10-3-27410951-27411951	289	-0.0656493	0.249908	-0.088323	0.121306
NEK3	ENSG00000136098	NEK11	ENSG00000114670	NEK3_NEK11	NEK11-3-130744693-130745693	295	0.115998	0.0405969	0.0418507	0.461374
NEK3	ENSG00000136098	NEK11	ENSG00000114670	NEK3_NEK11	NEK11-3-130745571-130746571	297	-0.0721658	0.202913	-0.000227758	0.996798
NEK3	ENSG00000136098	NEK11	ENSG00000114670	NEK3_NEK11	NEK11-3-130744928-130745928	301	-0.0486763	0.389241	0.00995737	0.860272
NEK3	ENSG00000136098	NEK2	ENSG00000117650	NEK3_NEK2	NEK2-1-211848972-211849972	293	-0.0524798	0.35632	-0.0609163	0.284197
NEK3	ENSG00000136098	NEK3	ENSG00000136098	NEK3_NEK3	NEK3-13-52733670-52734670	297	-0.0849187	0.133857	-0.0200543	0.72378
NEK3	ENSG00000136098	NEK4	ENSG00000114904	NEK3_NEK4	NEK4-3-52804965-52805965	291	0.012317	0.828992	0.0214463	0.706828
NEK3	ENSG00000136098	NEK5	ENSG00000197168	NEK3_NEK5	NEK5-13-52703228-52704228	289	0.0593408	0.29843	0.0689514	0.226824
NEK3	ENSG00000136098	NEK6	ENSG00000119408	NEK3_NEK6	NEK6-9-127053698-127054698	225	0.0537656	0.372695	0.0858611	0.154104
NEK3	ENSG00000136098	NEK6	ENSG00000119408	NEK3_NEK6	NEK6-9-127053249-127054249	283	0.024971	0.663494	0.0430114	0.45346
NEK3	ENSG00000136098	NEK6	ENSG00000119408	NEK3_NEK6	NEK6-9-127019195-127020195	293	0.00960556	0.866019	0.0138945	0.807186
NEK3	ENSG00000136098	NEK6	ENSG00000119408	NEK3_NEK6	NEK6-9-127019529-127020529	297	-0.00625349	0.912256	-0.00110619	0.984449
NEK3	ENSG00000136098	NEK6	ENSG00000119408	NEK3_NEK6	NEK6-9-127018884-127019884	303	-0.0262969	0.641436	-0.00931286	0.869025
NEK3	ENSG00000136098	NEK7	ENSG00000151414	NEK3_NEK7	NEK7-1-198125107-198126107	289	-0.0205702	0.718724	-0.0408985	0.473796
NEK3	ENSG00000136098	NEK9	ENSG00000119638	NEK3_NEK9	NEK9-14-75593783-75594783	289	-0.0267958	0.638925	-0.0170898	0.764776
NEK4	ENSG00000114904	NEK10	ENSG00000163491	NEK4_NEK10	NEK10-3-27410951-27411951	293	-0.0909837	0.109293	-0.0848371	0.135493
NEK4	ENSG00000114904	NEK11	ENSG00000114670	NEK4_NEK11	NEK11-3-130744693-130745693	299	0.0319154	0.573142	-0.0925161	0.101764
NEK4	ENSG00000114904	NEK11	ENSG00000114670	NEK4_NEK11	NEK11-3-130745571-130746571	301	-0.0165868	0.769342	-0.0905759	0.10861
NEK4	ENSG00000114904	NEK11	ENSG00000114670	NEK4_NEK11	NEK11-3-130744928-130745928	305	-0.00683239	0.903558	-0.0776116	0.168063
NEK4	ENSG00000114904	NEK2	ENSG00000117650	NEK4_NEK2	NEK2-1-211848972-211849972	297	-0.0605414	0.285619	-0.0926796	0.101707
NEK4	ENSG00000114904	NEK3	ENSG00000136098	NEK4_NEK3	NEK3-13-52733670-52734670	301	-0.140364	0.0126433	-0.131222	0.0198175
NEK4	ENSG00000114904	NEK4	ENSG00000114904	NEK4_NEK4	NEK4-3-52804965-52805965	295	-0.0451759	0.426516	-0.0158854	0.779874
NEK4	ENSG00000114904	NEK5	ENSG00000197168	NEK4_NEK5	NEK5-13-52703228-52704228	293	-0.0300043	0.598111	-0.0389967	0.493214
NEK4	ENSG00000114904	NEK6	ENSG00000119408	NEK4_NEK6	NEK6-9-127053698-127054698	231	0.0519141	0.386826	0.0497672	0.406791
NEK4	ENSG00000114904	NEK6	ENSG00000119408	NEK4_NEK6	NEK6-9-127053249-127054249	287	0.0218093	0.703025	0.042684	0.455428
NEK4	ENSG00000114904	NEK6	ENSG00000119408	NEK4_NEK6	NEK6-9-127019195-127020195	297	0.0209949	0.711388	0.0401893	0.478658
NEK4	ENSG00000114904	NEK6	ENSG00000119408	NEK4_NEK6	NEK6-9-127019529-127020529	301	0.00775841	0.89091	-0.0495002	0.381255
NEK4	ENSG00000114904	NEK6	ENSG00000119408	NEK4_NEK6	NEK6-9-127018884-127019884	307	0.0241574	0.667811	0.0244788	0.66366
NEK4	ENSG00000114904	NEK7	ENSG00000151414	NEK4_NEK7	NEK7-1-198125107-198126107	293	-0.0403044	0.47882	-0.0422262	0.458088
NEK4	ENSG00000114904	NEK9	ENSG00000119638	NEK4_NEK9	NEK9-14-75593783-75594783	293	-0.0600021	0.291499	-0.0693025	0.222956
NEK5	ENSG00000197168	NEK10	ENSG00000163491	NEK5_NEK10	NEK10-3-27410951-27411951	289	0.030877	0.588716	0.0369259	0.517834
NEK5	ENSG00000197168	NEK11	ENSG00000114670	NEK5_NEK11	NEK11-3-130744693-130745693	295	-0.00743096	0.895987	0.0612954	0.280426
NEK5	ENSG00000197168	NEK11	ENSG00000114670	NEK5_NEK11	NEK11-3-130745571-130746571	297	-0.0781511	0.16783	-0.017691	0.755224
NEK5	ENSG00000197168	NEK11	ENSG00000114670	NEK5_NEK11	NEK11-3-130744928-130745928	301	-0.0663823	0.240082	0.0495044	0.381214
NEK5	ENSG00000197168	NEK2	ENSG00000117650	NEK5_NEK2	NEK2-1-211848972-211849972	293	0.0200514	0.724672	0.0650588	0.252658
NEK5	ENSG00000197168	NEK3	ENSG00000136098	NEK5_NEK3	NEK3-13-52733670-52734670	297	0.0352153	0.534782	0.0510685	0.367872
NEK5	ENSG00000197168	NEK4	ENSG00000114904	NEK5_NEK4	NEK4-3-52804965-52805965	291	-0.0544015	0.339742	0.0106972	0.8512
NEK5	ENSG00000197168	NEK5	ENSG00000197168	NEK5_NEK5	NEK5-13-52703228-52704228	289	0.017928	0.753601	0.0972745	0.0878127
NEK5	ENSG00000197168	NEK6	ENSG00000119408	NEK5_NEK6	NEK6-9-127053698-127054698	227	-0.0378709	0.529471	-0.108456	0.0709966
NEK5	ENSG00000197168	NEK6	ENSG00000119408	NEK5_NEK6	NEK6-9-127053249-127054249	283	0.0112579	0.844506	-0.0441677	0.441399
NEK5	ENSG00000197168	NEK6	ENSG00000119408	NEK5_NEK6	NEK6-9-127019195-127020195	293	-0.118163	0.0372744	-0.0683292	0.229537
NEK5	ENSG00000197168	NEK6	ENSG00000119408	NEK5_NEK6	NEK6-9-127019529-127020529	297	-0.0852361	0.132405	-0.073	0.197727
NEK5	ENSG00000197168	NEK6	ENSG00000119408	NEK5_NEK6	NEK6-9-127018884-127019884	303	-0.0570235	0.312267	-0.0435232	0.440716
NEK5	ENSG00000197168	NEK7	ENSG00000151414	NEK5_NEK7	NEK7-1-198125107-198126107	289	-0.0901106	0.113924	-0.0491779	0.38897
NEK5	ENSG00000197168	NEK9	ENSG00000119638	NEK5_NEK9	NEK9-14-75593783-75594783	289	0.0742435	0.193057	0.0636276	0.264821
NEK6	ENSG00000119408	NEK10	ENSG00000163491	NEK6_NEK10	NEK10-3-27410951-27411951	293	-0.0512235	0.367966	-0.0518472	0.362155
NEK6	ENSG00000119408	NEK11	ENSG00000114670	NEK6_NEK11	NEK11-3-130744693-130745693	299	0.0225718	0.690314	0.0458034	0.418615
NEK6	ENSG00000119408	NEK11	ENSG00000114670	NEK6_NEK11	NEK11-3-130745571-130746571	301	-0.0093719	0.868411	0.0327919	0.562022
NEK6	ENSG00000119408	NEK11	ENSG00000114670	NEK6_NEK11	NEK11-3-130744928-130745928	305	0.00719943	0.898404	0.0376905	0.50372
NEK6	ENSG00000119408	NEK2	ENSG00000117650	NEK6_NEK2	NEK2-1-211848972-211849972	297	0.0689375	0.22391	0.0554702	0.327978
NEK6	ENSG00000119408	NEK3	ENSG00000136098	NEK6_NEK3	NEK3-13-52733670-52734670	301	0.0393979	0.485969	0.115953	0.0397126
NEK6	ENSG00000119408	NEK4	ENSG00000114904	NEK6_NEK4	NEK4-3-52804965-52805965	295	0.0241806	0.6705	0.0620769	0.274328
NEK6	ENSG00000119408	NEK5	ENSG00000197168	NEK6_NEK5	NEK5-13-52703228-52704228	293	0.0106471	0.851651	0.0334308	0.556969
NEK6	ENSG00000119408	NEK6	ENSG00000119408	NEK6_NEK6	NEK6-9-127053698-127054698	231	-0.0791485	0.18665	-0.0708656	0.23721
NEK6	ENSG00000119408	NEK6	ENSG00000119408	NEK6_NEK6	NEK6-9-127053249-127054249	287	-0.0241527	0.672867	-0.025564	0.654951
NEK6	ENSG00000119408	NEK6	ENSG00000119408	NEK6_NEK6	NEK6-9-127019195-127020195	297	-0.0488222	0.389342	0.00166968	0.976528
NEK6	ENSG00000119408	NEK6	ENSG00000119408	NEK6_NEK6	NEK6-9-127019529-127020529	301	-0.0462459	0.413381	0.00997498	0.860028
NEK6	ENSG00000119408	NEK6	ENSG00000119408	NEK6_NEK6	NEK6-9-127018884-127019884	307	0.0356819	0.526083	0.0477936	0.395652
NEK6	ENSG00000119408	NEK7	ENSG00000151414	NEK6_NEK7	NEK7-1-198125107-198126107	293	0.0306155	0.590672	0.0187463	0.741934
NEK6	ENSG00000119408	NEK9	ENSG00000119638	NEK6_NEK9	NEK9-14-75593783-75594783	293	0.0692055	0.223605	0.133044	0.0189121
NEK7	ENSG00000151414	NEK10	ENSG00000163491	NEK7_NEK10	NEK10-3-27410951-27411951	293	0.15947	0.00481709	0.160799	0.0044715
NEK7	ENSG00000151414	NEK11	ENSG00000114670	NEK7_NEK11	NEK11-3-130744693-130745693	299	-0.0233525	0.680183	-0.107473	0.0571261
NEK7	ENSG00000151414	NEK11	ENSG00000114670	NEK7_NEK11	NEK11-3-130745571-130746571	301	-0.050602	0.370734	-0.130766	0.0202536
NEK7	ENSG00000151414	NEK11	ENSG00000114670	NEK7_NEK11	NEK11-3-130744928-130745928	305	-0.0473244	0.40106	-0.112444	0.0454513
NEK7	ENSG00000151414	NEK2	ENSG00000117650	NEK7_NEK2	NEK2-1-211848972-211849972	297	0.091233	0.107184	0.0233013	0.68133
NEK7	ENSG00000151414	NEK3	ENSG00000136098	NEK7_NEK3	NEK3-13-52733670-52734670	301	0.080016	0.15655	0.0616199	0.275567
NEK7	ENSG00000151414	NEK4	ENSG00000114904	NEK7_NEK4	NEK4-3-52804965-52805965	295	0.049091	0.3875	0.0491429	0.386997
NEK7	ENSG00000151414	NEK5	ENSG00000197168	NEK7_NEK5	NEK5-13-52703228-52704228	293	-0.0707906	0.213153	-0.0861044	0.12973
NEK7	ENSG00000151414	NEK6	ENSG00000119408	NEK7_NEK6	NEK6-9-127053698-127054698	231	0.0707076	0.238259	0.0270082	0.652715
NEK7	ENSG00000151414	NEK6	ENSG00000119408	NEK7_NEK6	NEK6-9-127053249-127054249	287	0.0455732	0.425469	0.0579485	0.310722
NEK7	ENSG00000151414	NEK6	ENSG00000119408	NEK7_NEK6	NEK6-9-127019195-127020195	297	-0.00558755	0.921568	0.0153795	0.786377
NEK7	ENSG00000151414	NEK6	ENSG00000119408	NEK7_NEK6	NEK6-9-127019529-127020529	301	0.0174263	0.758021	0.0223693	0.692483
NEK7	ENSG00000151414	NEK6	ENSG00000119408	NEK7_NEK6	NEK6-9-127018884-127019884	307	-0.0139221	0.804675	-0.0232746	0.679265
NEK7	ENSG00000151414	NEK7	ENSG00000151414	NEK7_NEK7	NEK7-1-198125107-198126107	293	0.1449	0.0105103	0.0985704	0.0826457
NEK7	ENSG00000151414	NEK9	ENSG00000119638	NEK7_NEK9	NEK9-14-75593783-75594783	293	0.0456921	0.421996	0.010645	0.851679
NEK8	ENSG00000160602	NEK10	ENSG00000163491	NEK8_NEK10	NEK10-3-27410951-27411951	293	0.0457624	0.421282	0.0886844	0.118584
NEK8	ENSG00000160602	NEK11	ENSG00000114670	NEK8_NEK11	NEK11-3-130744693-130745693	299	0.0200111	0.723925	-0.0683189	0.227357
NEK8	ENSG00000160602	NEK11	ENSG00000114670	NEK8_NEK11	NEK11-3-130745571-130746571	301	0.0191719	0.73465	-0.0609663	0.280701
NEK8	ENSG00000160602	NEK11	ENSG00000114670	NEK8_NEK11	NEK11-3-130744928-130745928	305	-0.0605637	0.28236	-0.0809766	0.150316
NEK8	ENSG00000160602	NEK2	ENSG00000117650	NEK8_NEK2	NEK2-1-211848972-211849972	297	0.119453	0.0346472	0.0878368	0.120956
NEK8	ENSG00000160602	NEK3	ENSG00000136098	NEK8_NEK3	NEK3-13-52733670-52734670	301	0.0472587	0.403216	0.0235007	0.677779
NEK8	ENSG00000160602	NEK4	ENSG00000114904	NEK8_NEK4	NEK4-3-52804965-52805965	295	0.0548795	0.333943	0.0219844	0.698897
NEK8	ENSG00000160602	NEK5	ENSG00000197168	NEK8_NEK5	NEK5-13-52703228-52704228	293	-0.0325106	0.567882	-0.100561	0.0766005
NEK8	ENSG00000160602	NEK6	ENSG00000119408	NEK8_NEK6	NEK6-9-127053698-127054698	231	0.107018	0.0737951	0.122712	0.0401747
NEK8	ENSG00000160602	NEK6	ENSG00000119408	NEK8_NEK6	NEK6-9-127053249-127054249	287	0.0792446	0.165361	0.135318	0.0174963
NEK8	ENSG00000160602	NEK6	ENSG00000119408	NEK8_NEK6	NEK6-9-127019195-127020195	297	0.0637564	0.26076	0.0203414	0.719989
NEK8	ENSG00000160602	NEK6	ENSG00000119408	NEK8_NEK6	NEK6-9-127019529-127020529	301	0.101725	0.0713978	0.06704	0.235446
NEK8	ENSG00000160602	NEK6	ENSG00000119408	NEK8_NEK6	NEK6-9-127018884-127019884	307	0.0448645	0.425277	0.0557275	0.321871
NEK8	ENSG00000160602	NEK7	ENSG00000151414	NEK8_NEK7	NEK7-1-198125107-198126107	293	0.072529	0.202099	0.0574108	0.312875
NEK8	ENSG00000160602	NEK9	ENSG00000119638	NEK8_NEK9	NEK9-14-75593783-75594783	293	0.0479821	0.399088	0.0658952	0.246597
NEK9	ENSG00000119638	NEK10	ENSG00000163491	NEK9_NEK10	NEK10-3-27410951-27411951	293	0.0429546	0.450363	0.0299297	0.599022
NEK9	ENSG00000119638	NEK11	ENSG00000114670	NEK9_NEK11	NEK11-3-130744693-130745693	299	0.0468019	0.408533	0.0725883	0.199551
NEK9	ENSG00000119638	NEK11	ENSG00000114670	NEK9_NEK11	NEK11-3-130745571-130746571	301	0.0743195	0.188303	0.0339533	0.548247
NEK9	ENSG00000119638	NEK11	ENSG00000114670	NEK9_NEK11	NEK11-3-130744928-130745928	305	0.0850039	0.13099	0.0727505	0.196398
NEK9	ENSG00000119638	NEK2	ENSG00000117650	NEK9_NEK2	NEK2-1-211848972-211849972	297	0.0809677	0.152981	0.0492105	0.385577
NEK9	ENSG00000119638	NEK3	ENSG00000136098	NEK9_NEK3	NEK3-13-52733670-52734670	301	0.0462426	0.413415	0.0174715	0.757413
NEK9	ENSG00000119638	NEK4	ENSG00000114904	NEK9_NEK4	NEK4-3-52804965-52805965	295	-0.0880276	0.120746	-0.0545745	0.336641
NEK9	ENSG00000119638	NEK5	ENSG00000197168	NEK9_NEK5	NEK5-13-52703228-52704228	293	0.0151991	0.789489	-0.0433426	0.446278
NEK9	ENSG00000119638	NEK6	ENSG00000119408	NEK9_NEK6	NEK6-9-127053698-127054698	231	0.23302	8.28353e-05	0.199864	0.000769879
NEK9	ENSG00000119638	NEK6	ENSG00000119408	NEK9_NEK6	NEK6-9-127053249-127054249	287	0.144734	0.0109859	0.162753	0.00418582
NEK9	ENSG00000119638	NEK6	ENSG00000119408	NEK9_NEK6	NEK6-9-127019195-127020195	297	0.0543797	0.337592	0.00947414	0.867411
NEK9	ENSG00000119638	NEK6	ENSG00000119408	NEK9_NEK6	NEK6-9-127019529-127020529	301	0.0576371	0.307852	0.0322832	0.568107
NEK9	ENSG00000119638	NEK6	ENSG00000119408	NEK9_NEK6	NEK6-9-127018884-127019884	307	0.0384342	0.494649	0.0246232	0.661798
NEK9	ENSG00000119638	NEK7	ENSG00000151414	NEK9_NEK7	NEK7-1-198125107-198126107	293	0.0398341	0.483971	0.00264224	0.962984
NEK9	ENSG00000119638	NEK9	ENSG00000119638	NEK9_NEK9	NEK9-14-75593783-75594783	293	0.0359313	0.52784	0.030285	0.594689
NELL1	ENSG00000165973	CRIM1	ENSG00000150938	NELL1_CRIM1	CRIM1-2-36582369-36583369	297	0.123509	0.0289084	0.125457	0.0264552
NELL1	ENSG00000165973	NELL1	ENSG00000165973	NELL1_NELL1	NELL1-11-20690096-20691096	291	0.0610857	0.283638	0.0673859	0.236808
NELL1	ENSG00000165973	NELL2	ENSG00000184613	NELL1_NELL2	NELL2-12-45270633-45271633	279	0.045469	0.429573	0.105437	0.0663729
NELL1	ENSG00000165973	NELL2	ENSG00000184613	NELL1_NELL2	NELL2-12-45269444-45270444	291	0.0639309	0.261768	0.0770745	0.175874
NELL1	ENSG00000165973	NELL2	ENSG00000184613	NELL1_NELL2	NELL2-12-45270247-45271247	297	0.0733882	0.195347	0.0931335	0.100035
NELL2	ENSG00000184613	CRIM1	ENSG00000150938	NELL2_CRIM1	CRIM1-2-36582369-36583369	297	-0.0642944	0.25675	-0.145234	0.010087
NELL2	ENSG00000184613	NELL1	ENSG00000165973	NELL2_NELL1	NELL1-11-20690096-20691096	291	-0.0693046	0.223692	-0.0871539	0.125716
NELL2	ENSG00000184613	NELL2	ENSG00000184613	NELL2_NELL2	NELL2-12-45270633-45271633	279	-0.129475	0.023965	-0.12821	0.025388
NELL2	ENSG00000184613	NELL2	ENSG00000184613	NELL2_NELL2	NELL2-12-45269444-45270444	291	-0.0740641	0.193412	-0.0373828	0.511977
NELL2	ENSG00000184613	NELL2	ENSG00000184613	NELL2_NELL2	NELL2-12-45270247-45271247	297	-0.0784832	0.166024	-0.0571991	0.313103
NET1	ENSG00000173848	ARHGEF1	ENSG00000076928	NET1_ARHGEF1	ARHGEF1-19-42386266-42387266	293	-0.00484192	0.932226	-0.0124225	0.827274
NET1	ENSG00000173848	ARHGEF1	ENSG00000076928	NET1_ARHGEF1	ARHGEF1-19-42387445-42388445	305	-0.0470348	0.403952	-0.0322098	0.567755
NET1	ENSG00000173848	ARHGEF11	ENSG00000132694	NET1_ARHGEF11	ARHGEF11-1-157015162-157016162	299	-0.0400212	0.479796	-0.113244	0.0449479
NET1	ENSG00000173848	ARHGEF12	ENSG00000196914	NET1_ARHGEF12	ARHGEF12-11-120206617-120207617	299	-0.0726251	0.199323	-0.0757301	0.18073
NET1	ENSG00000173848	ARHGEF18	ENSG00000104880	NET1_ARHGEF18	ARHGEF18-19-7503573-7504573	67	-0.00623601	0.930518	0.00843208	0.906146
NET1	ENSG00000173848	ARHGEF18	ENSG00000104880	NET1_ARHGEF18	ARHGEF18-19-7458998-7459998	289	0.0114988	0.84045	9.53751e-05	0.998668
NET1	ENSG00000173848	ARHGEF2	ENSG00000116584	NET1_ARHGEF2	ARHGEF2-1-155948336-155949336	289	0.0442787	0.438	0.0529346	0.353727
NET1	ENSG00000173848	ARHGEF2	ENSG00000116584	NET1_ARHGEF2	ARHGEF2-1-155947966-155948966	305	-0.0269976	0.632033	-0.0309001	0.583611
NET1	ENSG00000173848	ARHGEF28	ENSG00000214944	NET1_ARHGEF28	ARHGEF28-5-72920982-72921982	295	-0.0264942	0.641083	-0.067424	0.235024
NET1	ENSG00000173848	ARHGEF3	ENSG00000163947	NET1_ARHGEF3	ARHGEF3-3-57113336-57114336	295	-0.176478	0.00175222	-0.179879	0.00141976
NET1	ENSG00000173848	ARHGEF3	ENSG00000163947	NET1_ARHGEF3	ARHGEF3-3-56835995-56836995	303	-0.111853	0.0469563	-0.0254395	0.652348
NET1	ENSG00000173848	NET1	ENSG00000173848	NET1_NET1	NET1-10-5453513-5454513	301	-0.056621	0.316473	-0.0829207	0.142002
NEURL2	ENSG00000124257	NEURL1	ENSG00000107954	NEURL2_NEURL1	NEURL1-10-105252734-105253734	303	-0.105699	0.0605502	-0.0962993	0.0874429
NEURL2	ENSG00000124257	NEURL1B	ENSG00000214357	NEURL2_NEURL1B	NEURL1B-5-172067268-172068268	299	-0.14334	0.0109901	-0.194172	0.00054016
NEURL2	ENSG00000124257	NEURL2	ENSG00000124257	NEURL2_NEURL2	NEURL2-20-44519926-44520926	303	0.0060316	0.914951	0.0171783	0.76099
NEUROD1	ENSG00000162992	ATOH1	ENSG00000172238	NEUROD1_ATOH1	ATOH1-4-94749077-94750077	303	-0.065335	0.246841	-0.0867172	0.123973
NEUROD1	ENSG00000162992	BHLHA15	ENSG00000180535	NEUROD1_BHLHA15	BHLHA15-7-97840565-97841565	303	0.00120428	0.982988	-0.0167575	0.766674
NEUROD1	ENSG00000162992	FERD3L	ENSG00000146618	NEUROD1_FERD3L	FERD3L-7-19185044-19186044	217	-0.0110461	0.855834	0.00966282	0.873726
NEUROD1	ENSG00000162992	NEUROD1	ENSG00000162992	NEUROD1_NEUROD1	NEUROD1-2-182545392-182546392	287	0.0483697	0.397592	0.0214897	0.707175
NEUROD1	ENSG00000162992	NEUROD2	ENSG00000171532	NEUROD1_NEUROD2	NEUROD2-17-37764175-37765175	277	0.0335988	0.560164	0.0329678	0.567559
NEUROD1	ENSG00000162992	NEUROD4	ENSG00000123307	NEUROD1_NEUROD4	NEUROD4-12-55412728-55413728	199	0.0643291	0.297716	-0.0227876	0.712467
NEUROD1	ENSG00000162992	NEUROG1	ENSG00000181965	NEUROD1_NEUROG1	NEUROG1-5-134871639-134872639	287	0.0276044	0.629396	0.0128647	0.822083
NEUROD1	ENSG00000162992	NEUROG2	ENSG00000178403	NEUROD1_NEUROG2	NEUROG2-4-113437328-113438328	305	0.100917	0.0727712	0.0897381	0.110791
NEUROD1	ENSG00000162992	NEUROG3	ENSG00000122859	NEUROD1_NEUROG3	NEUROG3-10-71333210-71334210	281	-0.0648642	0.258753	-0.019132	0.739297
NEUROD1	ENSG00000162992	PTF1A	ENSG00000168267	NEUROD1_PTF1A	PTF1A-10-23480459-23481459	307	0.124203	0.026779	0.123126	0.0281369
NEUROD2	ENSG00000171532	ATOH1	ENSG00000172238	NEUROD2_ATOH1	ATOH1-4-94749077-94750077	303	0.0564276	0.317358	0.0328484	0.560722
NEUROD2	ENSG00000171532	BHLHA15	ENSG00000180535	NEUROD2_BHLHA15	BHLHA15-7-97840565-97841565	303	-0.0803735	0.154043	-0.0203068	0.719156
NEUROD2	ENSG00000171532	FERD3L	ENSG00000146618	NEUROD2_FERD3L	FERD3L-7-19185044-19186044	217	0.0229834	0.70539	0.0313659	0.605855
NEUROD2	ENSG00000171532	NEUROD1	ENSG00000162992	NEUROD2_NEUROD1	NEUROD1-2-182545392-182546392	287	0.081716	0.152524	0.0742768	0.193584
NEUROD2	ENSG00000171532	NEUROD2	ENSG00000171532	NEUROD2_NEUROD2	NEUROD2-17-37764175-37765175	277	0.0345344	0.549286	0.0324777	0.573334
NEUROD2	ENSG00000171532	NEUROD4	ENSG00000123307	NEUROD2_NEUROD4	NEUROD4-12-55412728-55413728	199	0.0370914	0.548499	0.0633966	0.304789
NEUROD2	ENSG00000171532	NEUROG1	ENSG00000181965	NEUROD2_NEUROG1	NEUROG1-5-134871639-134872639	287	0.043978	0.441867	0.0136725	0.811115
NEUROD2	ENSG00000171532	NEUROG2	ENSG00000178403	NEUROD2_NEUROG2	NEUROG2-4-113437328-113438328	305	0.086717	0.123376	0.0771917	0.170383
NEUROD2	ENSG00000171532	NEUROG3	ENSG00000122859	NEUROD2_NEUROG3	NEUROG3-10-71333210-71334210	281	0.0305417	0.595196	0.0737003	0.199288
NEUROD2	ENSG00000171532	PTF1A	ENSG00000168267	NEUROD2_PTF1A	PTF1A-10-23480459-23481459	307	0.139789	0.0125872	0.116269	0.0382434
NEUROD4	ENSG00000123307	ATOH1	ENSG00000172238	NEUROD4_ATOH1	ATOH1-4-94749077-94750077	299	0.026948	0.634287	0.0574	0.310625
NEUROD4	ENSG00000123307	BHLHA15	ENSG00000180535	NEUROD4_BHLHA15	BHLHA15-7-97840565-97841565	299	0.0885626	0.117313	0.0526586	0.352352
NEUROD4	ENSG00000123307	FERD3L	ENSG00000146618	NEUROD4_FERD3L	FERD3L-7-19185044-19186044	211	0.000328886	0.995708	-0.00136429	0.982198
NEUROD4	ENSG00000123307	NEUROD1	ENSG00000162992	NEUROD4_NEUROD1	NEUROD1-2-182545392-182546392	283	-0.0017113	0.976216	0.00511981	0.928928
NEUROD4	ENSG00000123307	NEUROD2	ENSG00000171532	NEUROD4_NEUROD2	NEUROD2-17-37764175-37765175	273	0.0315331	0.585796	0.0331486	0.566732
NEUROD4	ENSG00000123307	NEUROD4	ENSG00000123307	NEUROD4_NEUROD4	NEUROD4-12-55412728-55413728	199	0.0393215	0.524703	0.0594409	0.336015
NEUROD4	ENSG00000123307	NEUROG1	ENSG00000181965	NEUROD4_NEUROG1	NEUROG1-5-134871639-134872639	283	-0.00696295	0.90345	-0.0215211	0.707685
NEUROD4	ENSG00000123307	NEUROG2	ENSG00000178403	NEUROD4_NEUROG2	NEUROG2-4-113437328-113438328	301	0.0464308	0.411514	0.0569702	0.313493
NEUROD4	ENSG00000123307	NEUROG3	ENSG00000122859	NEUROD4_NEUROG3	NEUROG3-10-71333210-71334210	277	0.0297429	0.60606	0.0138374	0.810422
NEUROD4	ENSG00000123307	PTF1A	ENSG00000168267	NEUROD4_PTF1A	PTF1A-10-23480459-23481459	303	-5.13405e-05	0.999275	0.00361375	0.948982
NEUROD6	ENSG00000164600	ATOH1	ENSG00000172238	NEUROD6_ATOH1	ATOH1-4-94749077-94750077	299	-0.0995147	0.0782815	-0.00659336	0.907359
NEUROD6	ENSG00000164600	BHLHA15	ENSG00000180535	NEUROD6_BHLHA15	BHLHA15-7-97840565-97841565	299	-0.0914738	0.105695	-0.0591465	0.296109
NEUROD6	ENSG00000164600	FERD3L	ENSG00000146618	NEUROD6_FERD3L	FERD3L-7-19185044-19186044	211	0.0186468	0.760364	0.0295775	0.628486
NEUROD6	ENSG00000164600	NEUROD1	ENSG00000162992	NEUROD6_NEUROD1	NEUROD1-2-182545392-182546392	283	0.0959203	0.0939505	0.107622	0.0600574
NEUROD6	ENSG00000164600	NEUROD2	ENSG00000171532	NEUROD6_NEUROD2	NEUROD2-17-37764175-37765175	273	0.0754161	0.191949	0.090988	0.115191
NEUROD6	ENSG00000164600	NEUROD4	ENSG00000123307	NEUROD6_NEUROD4	NEUROD4-12-55412728-55413728	199	-0.0468994	0.447957	0.0196096	0.751139
NEUROD6	ENSG00000164600	NEUROG1	ENSG00000181965	NEUROD6_NEUROG1	NEUROG1-5-134871639-134872639	283	0.045216	0.430625	0.0909012	0.112535
NEUROD6	ENSG00000164600	NEUROG2	ENSG00000178403	NEUROD6_NEUROG2	NEUROG2-4-113437328-113438328	301	-0.0872498	0.122268	-0.0657449	0.244636
NEUROD6	ENSG00000164600	NEUROG3	ENSG00000122859	NEUROD6_NEUROG3	NEUROG3-10-71333210-71334210	277	-0.00113951	0.98424	0.00722142	0.900377
NEUROD6	ENSG00000164600	PTF1A	ENSG00000168267	NEUROD6_PTF1A	PTF1A-10-23480459-23481459	303	0.144096	0.0103251	0.15509	0.00573156
NEUROG1	ENSG00000181965	ATOH1	ENSG00000172238	NEUROG1_ATOH1	ATOH1-4-94749077-94750077	303	-0.0604608	0.283947	-0.000165942	0.997656
NEUROG1	ENSG00000181965	BHLHA15	ENSG00000180535	NEUROG1_BHLHA15	BHLHA15-7-97840565-97841565	303	0.0191267	0.734846	0.0747038	0.185319
NEUROG1	ENSG00000181965	FERD3L	ENSG00000146618	NEUROG1_FERD3L	FERD3L-7-19185044-19186044	217	0.0523458	0.388953	0.0482211	0.427458
NEUROG1	ENSG00000181965	NEUROD1	ENSG00000162992	NEUROG1_NEUROD1	NEUROD1-2-182545392-182546392	287	0.0454386	0.426839	0.0644961	0.259119
NEUROG1	ENSG00000181965	NEUROD2	ENSG00000171532	NEUROG1_NEUROD2	NEUROD2-17-37764175-37765175	277	0.0285859	0.620151	0.0481102	0.404016
NEUROG1	ENSG00000181965	NEUROD4	ENSG00000123307	NEUROG1_NEUROD4	NEUROD4-12-55412728-55413728	199	0.0966173	0.117334	0.010648	0.863285
NEUROG1	ENSG00000181965	NEUROG1	ENSG00000181965	NEUROG1_NEUROG1	NEUROG1-5-134871639-134872639	287	0.0734602	0.198542	0.0882822	0.122088
NEUROG1	ENSG00000181965	NEUROG2	ENSG00000178403	NEUROG1_NEUROG2	NEUROG2-4-113437328-113438328	305	0.0772902	0.169836	0.0769999	0.17145
NEUROG1	ENSG00000181965	NEUROG3	ENSG00000122859	NEUROG1_NEUROG3	NEUROG3-10-71333210-71334210	281	0.0336338	0.558451	0.0184163	0.748716
NEUROG1	ENSG00000181965	PTF1A	ENSG00000168267	NEUROG1_PTF1A	PTF1A-10-23480459-23481459	307	0.0504388	0.369995	0.0476629	0.396947
NEUROG2	ENSG00000178403	ATOH1	ENSG00000172238	NEUROG2_ATOH1	ATOH1-4-94749077-94750077	299	-0.0534406	0.345237	0.0266288	0.638309
NEUROG2	ENSG00000178403	BHLHA15	ENSG00000180535	NEUROG2_BHLHA15	BHLHA15-7-97840565-97841565	299	-0.0419378	0.458995	-0.0177222	0.754425
NEUROG2	ENSG00000178403	FERD3L	ENSG00000146618	NEUROG2_FERD3L	FERD3L-7-19185044-19186044	211	-0.00451319	0.941157	0.0322803	0.597433
NEUROG2	ENSG00000178403	NEUROD1	ENSG00000162992	NEUROG2_NEUROD1	NEUROD1-2-182545392-182546392	283	0.0718227	0.210256	0.0736925	0.198595
NEUROG2	ENSG00000178403	NEUROD2	ENSG00000171532	NEUROG2_NEUROD2	NEUROD2-17-37764175-37765175	273	0.0204641	0.723639	0.0220225	0.70355
NEUROG2	ENSG00000178403	NEUROD4	ENSG00000123307	NEUROG2_NEUROD4	NEUROD4-12-55412728-55413728	193	0.0354919	0.568123	0.0138816	0.823381
NEUROG2	ENSG00000178403	NEUROG1	ENSG00000181965	NEUROG2_NEUROG1	NEUROG1-5-134871639-134872639	283	-0.0332489	0.56232	0.0168797	0.768692
NEUROG2	ENSG00000178403	NEUROG2	ENSG00000178403	NEUROG2_NEUROG2	NEUROG2-4-113437328-113438328	301	0.0382776	0.498465	0.0118221	0.834452
NEUROG2	ENSG00000178403	NEUROG3	ENSG00000122859	NEUROG2_NEUROG3	NEUROG3-10-71333210-71334210	277	-0.0621378	0.280945	-0.052254	0.364703
NEUROG2	ENSG00000178403	PTF1A	ENSG00000168267	NEUROG2_PTF1A	PTF1A-10-23480459-23481459	303	0.041613	0.461052	0.0721645	0.200753
NEUROG3	ENSG00000122859	ATOH1	ENSG00000172238	NEUROG3_ATOH1	ATOH1-4-94749077-94750077	303	-0.0304287	0.589961	0.00728302	0.897394
NEUROG3	ENSG00000122859	BHLHA15	ENSG00000180535	NEUROG3_BHLHA15	BHLHA15-7-97840565-97841565	303	0.0596394	0.290551	0.0416724	0.460412
NEUROG3	ENSG00000122859	FERD3L	ENSG00000146618	NEUROG3_FERD3L	FERD3L-7-19185044-19186044	217	-0.0204213	0.736944	0.00410865	0.946124
NEUROG3	ENSG00000122859	NEUROD1	ENSG00000162992	NEUROG3_NEUROD1	NEUROD1-2-182545392-182546392	287	-0.10916	0.0556604	-0.0910417	0.110803
NEUROG3	ENSG00000122859	NEUROD2	ENSG00000171532	NEUROG3_NEUROD2	NEUROD2-17-37764175-37765175	277	-0.0796568	0.166651	-0.0875285	0.128455
NEUROG3	ENSG00000122859	NEUROD4	ENSG00000123307	NEUROG3_NEUROD4	NEUROD4-12-55412728-55413728	199	0.085763	0.164701	0.0361109	0.559127
NEUROG3	ENSG00000122859	NEUROG1	ENSG00000181965	NEUROG3_NEUROG1	NEUROG1-5-134871639-134872639	287	-0.011358	0.842631	-0.026518	0.64295
NEUROG3	ENSG00000122859	NEUROG2	ENSG00000178403	NEUROG3_NEUROG2	NEUROG2-4-113437328-113438328	305	-0.104424	0.0633176	-0.0522143	0.354129
NEUROG3	ENSG00000122859	NEUROG3	ENSG00000122859	NEUROG3_NEUROG3	NEUROG3-10-71333210-71334210	281	0.00864891	0.880426	0.0374266	0.514936
NEUROG3	ENSG00000122859	PTF1A	ENSG00000168267	NEUROG3_PTF1A	PTF1A-10-23480459-23481459	307	-0.0644026	0.252155	-0.0382591	0.496619
NF2	ENSG00000186575	CCDC120	ENSG00000147144	NF2_CCDC120	CCDC120-23-48915496-48916496	303	0.105519	0.0609926	0.097614	0.0831868
NF2	ENSG00000186575	EZR	ENSG00000092820	NF2_EZR	EZR-6-159240456-159241456	277	-0.0609495	0.290265	-0.0559815	0.33145
NF2	ENSG00000186575	EZR	ENSG00000092820	NF2_EZR	EZR-6-159239340-159240340	303	0.0419724	0.457186	-0.0100238	0.859128
NF2	ENSG00000186575	FRMD4A	ENSG00000151474	NF2_FRMD4A	FRMD4A-10-13749567-13750567	9	0.0826254	0.285527	0.0511922	0.508617
NF2	ENSG00000186575	FRMD4A	ENSG00000151474	NF2_FRMD4A	FRMD4A-10-14372883-14373883	303	0.00727871	0.897454	0.0260846	0.644131
NF2	ENSG00000186575	FRMD4B	ENSG00000114541	NF2_FRMD4B	FRMD4B-3-69435455-69436455	303	-0.0266068	0.637511	-0.0609182	0.280312
NF2	ENSG00000186575	MSN	ENSG00000147065	NF2_MSN	MSN-23-64886510-64887510	283	-0.0406412	0.478751	-0.112765	0.0487471
NF2	ENSG00000186575	NF2	ENSG00000186575	NF2_NF2	NF2-22-29998544-29999544	283	0.00259336	0.963964	-0.0227295	0.692084
NF2	ENSG00000186575	RDX	ENSG00000137710	NF2_RDX	RDX-11-110167437-110168437	287	-0.0125518	0.826342	-0.0360854	0.528089
NFASC	ENSG00000163531	CHL1	ENSG00000134121	NFASC_CHL1	CHL1-3-238325-239325	299	0.0364197	0.520225	0.0376513	0.506205
NFASC	ENSG00000163531	CNTN1	ENSG00000018236	NFASC_CNTN1	CNTN1-12-41085243-41086243	291	-0.0789006	0.165827	-0.0277148	0.626903
NFASC	ENSG00000163531	CNTN2	ENSG00000184144	NFASC_CNTN2	CNTN2-1-205011251-205012251	277	0.0286603	0.61924	0.040601	0.481367
NFASC	ENSG00000163531	CNTN2	ENSG00000184144	NFASC_CNTN2	CNTN2-1-205011064-205012064	295	0.0410796	0.469677	0.0543236	0.33887
NFASC	ENSG00000163531	CNTN4	ENSG00000144619	NFASC_CNTN4	CNTN4-3-2139486-2140486	299	-0.0368899	0.51485	0.00536439	0.92457
NFASC	ENSG00000163531	CNTN4	ENSG00000144619	NFASC_CNTN4	CNTN4-3-2139549-2140549	299	-0.0333934	0.555501	0.00612839	0.913866
NFASC	ENSG00000163531	CNTN5	ENSG00000149972	NFASC_CNTN5	CNTN5-11-98890705-98891705	289	-9.30931e-05	0.9987	0.02115	0.711145
NFASC	ENSG00000163531	DSCAM	ENSG00000171587	NFASC_DSCAM	DSCAM-21-42219065-42220065	293	0.00227197	0.968169	-0.00274452	0.961553
NFASC	ENSG00000163531	DSCAML1	ENSG00000177103	NFASC_DSCAML1	DSCAML1-11-117667976-117668976	295	0.0137668	0.808621	0.0423259	0.456297
NFASC	ENSG00000163531	L1CAM	ENSG00000198910	NFASC_L1CAM	L1CAM-23-153151628-153152628	295	-0.0501018	0.37779	-0.0134927	0.81236
NFASC	ENSG00000163531	NFASC	ENSG00000163531	NFASC_NFASC	NFASC-1-204796779-204797779	293	-0.0686039	0.227666	-0.0364598	0.521782
NFASC	ENSG00000163531	NFASC	ENSG00000163531	NFASC_NFASC	NFASC-1-204796781-204797781	293	-0.0706518	0.214055	-0.0353615	0.534409
NFASC	ENSG00000163531	NRCAM	ENSG00000091129	NFASC_NRCAM	NRCAM-7-108096841-108097841	297	0.0564352	0.31962	0.0880904	0.119882
NFASC	ENSG00000163531	SDK1	ENSG00000146555	NFASC_SDK1	SDK1-7-3340079-3341079	303	0.0248146	0.660347	0.0497325	0.37826
NFASC	ENSG00000163531	SDK2	ENSG00000069188	NFASC_SDK2	SDK2-17-71640584-71641584	301	-0.0738692	0.191001	-0.0185815	0.74253
NFAT5	ENSG00000102908	NFAT5	ENSG00000102908	NFAT5_NFAT5	NFAT5-16-69598868-69599868	305	0.0279899	0.619559	0.0950013	0.091298
NFAT5	ENSG00000102908	NFATC1	ENSG00000131196	NFAT5_NFATC1	NFATC1-18-77154771-77155771	303	-0.0893277	0.113012	-0.0643857	0.253789
NFAT5	ENSG00000102908	NFATC1	ENSG00000131196	NFAT5_NFATC1	NFATC1-18-77159273-77160273	305	-0.113766	0.0429583	-0.140296	0.0124047
NFAT5	ENSG00000102908	NFATC2	ENSG00000101096	NFAT5_NFATC2	NFATC2-20-50159258-50160258	211	-0.0966114	0.113233	-0.118411	0.0519549
NFAT5	ENSG00000102908	NFATC3	ENSG00000072736	NFAT5_NFATC3	NFATC3-16-68118268-68119268	305	0.0908584	0.106389	0.125054	0.0259828
NFAT5	ENSG00000102908	NFATC4	ENSG00000100968	NFAT5_NFATC4	NFATC4-14-24836225-24837225	299	-0.0775598	0.170391	-0.0971628	0.0856267
NFAT5	ENSG00000102908	NFATC4	ENSG00000100968	NFAT5_NFATC4	NFATC4-14-24835116-24836116	305	-0.127273	0.0234328	-0.0497821	0.377025
NFAT5	ENSG00000102908	NFATC4	ENSG00000100968	NFAT5_NFATC4	NFATC4-14-24837203-24838203	307	-0.0289465	0.607067	0.000164999	0.997662
NFATC1	ENSG00000131196	NFAT5	ENSG00000102908	NFATC1_NFAT5	NFAT5-16-69598868-69599868	305	-0.0983482	0.080401	-0.050627	0.36897
NFATC1	ENSG00000131196	NFATC1	ENSG00000131196	NFATC1_NFATC1	NFATC1-18-77154771-77155771	303	-0.0676041	0.230775	-0.0689109	0.221865
NFATC1	ENSG00000131196	NFATC1	ENSG00000131196	NFATC1_NFATC1	NFATC1-18-77159273-77160273	305	-0.0920492	0.101863	-0.0840808	0.135242
NFATC1	ENSG00000131196	NFATC2	ENSG00000101096	NFATC1_NFATC2	NFATC2-20-50159258-50160258	211	0.0146441	0.810699	0.00844878	0.890093
NFATC1	ENSG00000131196	NFATC3	ENSG00000072736	NFATC1_NFATC3	NFATC3-16-68118268-68119268	305	-0.0743686	0.186603	-0.0596434	0.289751
NFATC1	ENSG00000131196	NFATC4	ENSG00000100968	NFATC1_NFATC4	NFATC4-14-24836225-24837225	299	-0.0541305	0.339036	-0.0645498	0.254097
NFATC1	ENSG00000131196	NFATC4	ENSG00000100968	NFATC1_NFATC4	NFATC4-14-24835116-24836116	305	-0.112433	0.0454737	-0.0183436	0.744927
NFATC1	ENSG00000131196	NFATC4	ENSG00000100968	NFATC1_NFATC4	NFATC4-14-24837203-24838203	307	-0.145857	0.00919525	-0.174095	0.0018322
NFATC2	ENSG00000101096	NFAT5	ENSG00000102908	NFATC2_NFAT5	NFAT5-16-69598868-69599868	305	-0.0721485	0.200136	0.0270784	0.631013
NFATC2	ENSG00000101096	NFATC1	ENSG00000131196	NFATC2_NFATC1	NFATC1-18-77154771-77155771	303	-0.0704717	0.211548	-0.0075862	0.893147
NFATC2	ENSG00000101096	NFATC1	ENSG00000131196	NFATC2_NFATC1	NFATC1-18-77159273-77160273	305	-0.112164	0.0459956	-0.0947792	0.0920611
NFATC2	ENSG00000101096	NFATC2	ENSG00000101096	NFATC2_NFATC2	NFATC2-20-50159258-50160258	211	-0.032723	0.592413	-0.101109	0.0973294
NFATC2	ENSG00000101096	NFATC3	ENSG00000072736	NFATC2_NFATC3	NFATC3-16-68118268-68119268	305	-0.0194717	0.729834	0.0321195	0.568841
NFATC2	ENSG00000101096	NFATC4	ENSG00000100968	NFATC2_NFATC4	NFATC4-14-24836225-24837225	299	-0.0851192	0.132315	-0.0327212	0.563492
NFATC2	ENSG00000101096	NFATC4	ENSG00000100968	NFATC2_NFATC4	NFATC4-14-24835116-24836116	305	-0.0657536	0.24307	-0.00571832	0.919225
NFATC2	ENSG00000101096	NFATC4	ENSG00000100968	NFATC2_NFATC4	NFATC4-14-24837203-24838203	307	-0.0596541	0.288899	-0.0204793	0.716009
NFATC3	ENSG00000072736	NFAT5	ENSG00000102908	NFATC3_NFAT5	NFAT5-16-69598868-69599868	305	-0.0637393	0.257839	0.0358547	0.524739
NFATC3	ENSG00000072736	NFATC1	ENSG00000131196	NFATC3_NFATC1	NFATC1-18-77154771-77155771	303	-0.0305691	0.588245	-0.00353507	0.950091
NFATC3	ENSG00000072736	NFATC1	ENSG00000131196	NFATC3_NFATC1	NFATC1-18-77159273-77160273	305	-0.0856433	0.128107	-0.0888389	0.114426
NFATC3	ENSG00000072736	NFATC2	ENSG00000101096	NFATC3_NFATC2	NFATC2-20-50159258-50160258	211	-0.160651	0.00817582	-0.171695	0.00466671
NFATC3	ENSG00000072736	NFATC3	ENSG00000072736	NFATC3_NFATC3	NFATC3-16-68118268-68119268	305	-0.0364395	0.517995	0.00943633	0.867095
NFATC3	ENSG00000072736	NFATC4	ENSG00000100968	NFATC3_NFATC4	NFATC4-14-24836225-24837225	299	-0.136351	0.0156138	-0.145708	0.00972447
NFATC3	ENSG00000072736	NFATC4	ENSG00000100968	NFATC3_NFATC4	NFATC4-14-24835116-24836116	305	-0.125253	0.025744	-0.0909702	0.105957
NFATC3	ENSG00000072736	NFATC4	ENSG00000100968	NFATC3_NFATC4	NFATC4-14-24837203-24838203	307	-0.0266705	0.635632	0.00220153	0.968807
NFATC4	ENSG00000100968	NFAT5	ENSG00000102908	NFATC4_NFAT5	NFAT5-16-69598868-69599868	305	-0.0531307	0.345735	0.0262167	0.641923
NFATC4	ENSG00000100968	NFATC1	ENSG00000131196	NFATC4_NFATC1	NFATC1-18-77154771-77155771	303	-0.132307	0.0186244	-0.0277062	0.623668
NFATC4	ENSG00000100968	NFATC1	ENSG00000131196	NFATC4_NFATC1	NFATC1-18-77159273-77160273	305	-0.026309	0.640751	-0.00457595	0.935322
NFATC4	ENSG00000100968	NFATC2	ENSG00000101096	NFATC4_NFATC2	NFATC2-20-50159258-50160258	211	0.0453127	0.458396	0.033962	0.578468
NFATC4	ENSG00000100968	NFATC3	ENSG00000072736	NFATC4_NFATC3	NFATC3-16-68118268-68119268	305	-0.0195036	0.729408	0.0197714	0.725842
NFATC4	ENSG00000100968	NFATC4	ENSG00000100968	NFATC4_NFATC4	NFATC4-14-24836225-24837225	299	-0.116387	0.039287	-0.128739	0.0225096
NFATC4	ENSG00000100968	NFATC4	ENSG00000100968	NFATC4_NFATC4	NFATC4-14-24835116-24836116	305	-0.162244	0.00377374	-0.131035	0.0196024
NFATC4	ENSG00000100968	NFATC4	ENSG00000100968	NFATC4_NFATC4	NFATC4-14-24837203-24838203	307	-0.0434708	0.439814	-0.0376643	0.50334
NFE2	ENSG00000123405	BACH1	ENSG00000156273	NFE2_BACH1	BACH1-21-30670115-30671115	303	0.0119785	0.832031	-0.0240352	0.670379
NFE2	ENSG00000123405	BACH1	ENSG00000156273	NFE2_BACH1	BACH1-21-30670736-30671736	307	-0.00306136	0.956635	-0.0268554	0.63329
NFE2	ENSG00000123405	BACH2	ENSG00000112182	NFE2_BACH2	BACH2-6-91006627-91007627	303	-0.0123438	0.826988	0.0379361	0.501625
NFE2	ENSG00000123405	NFE2L1	ENSG00000082641	NFE2_NFE2L1	NFE2L1-17-46124685-46125685	289	0.0427753	0.453726	0.0777493	0.172809
NFE2	ENSG00000123405	NFE2L2	ENSG00000116044	NFE2_NFE2L2	NFE2L2-2-178129859-178130859	295	0.0838419	0.139514	-0.0251037	0.658699
NFE2	ENSG00000123405	NFE2L2	ENSG00000116044	NFE2_NFE2L2	NFE2L2-2-178128859-178129859	305	0.0574487	0.307896	0.0168198	0.765469
NFE2	ENSG00000123405	NFE2L3	ENSG00000050344	NFE2_NFE2L3	NFE2L3-7-26190846-26191846	291	-0.0577941	0.310436	-0.0309619	0.587083
NFE2L1	ENSG00000082641	BACH1	ENSG00000156273	NFE2L1_BACH1	BACH1-21-30670115-30671115	303	-0.0478959	0.396144	-0.0402222	0.47618
NFE2L1	ENSG00000082641	BACH1	ENSG00000156273	NFE2L1_BACH1	BACH1-21-30670736-30671736	307	-0.0946839	0.0918738	-0.0674361	0.230455
NFE2L1	ENSG00000082641	BACH2	ENSG00000112182	NFE2L1_BACH2	BACH2-6-91006627-91007627	303	-0.166133	0.00305491	-0.123853	0.0277071
NFE2L1	ENSG00000082641	NFE2L1	ENSG00000082641	NFE2L1_NFE2L1	NFE2L1-17-46124685-46125685	289	-0.0114213	0.841511	-0.11842	0.0374775
NFE2L1	ENSG00000082641	NFE2L2	ENSG00000116044	NFE2L1_NFE2L2	NFE2L2-2-178129859-178130859	295	-0.0886703	0.118047	-0.203571	0.000295376
NFE2L1	ENSG00000082641	NFE2L2	ENSG00000116044	NFE2L1_NFE2L2	NFE2L2-2-178128859-178129859	305	-0.0419811	0.456376	-0.0851069	0.130523
NFE2L1	ENSG00000082641	NFE2L3	ENSG00000050344	NFE2L1_NFE2L3	NFE2L3-7-26190846-26191846	291	-0.00696064	0.902851	-0.0286559	0.615243
NFE2L2	ENSG00000116044	BACH1	ENSG00000156273	NFE2L2_BACH1	BACH1-21-30670115-30671115	303	-0.00513427	0.927566	0.040867	0.469132
NFE2L2	ENSG00000116044	BACH1	ENSG00000156273	NFE2L2_BACH1	BACH1-21-30670736-30671736	307	0.00369678	0.947646	0.0223524	0.691308
NFE2L2	ENSG00000116044	BACH2	ENSG00000112182	NFE2L2_BACH2	BACH2-6-91006627-91007627	303	0.0525252	0.352034	0.0865041	0.124903
NFE2L2	ENSG00000116044	NFE2L1	ENSG00000082641	NFE2L2_NFE2L1	NFE2L1-17-46124685-46125685	289	-0.0821234	0.149816	-0.00569976	0.920513
NFE2L2	ENSG00000116044	NFE2L2	ENSG00000116044	NFE2L2_NFE2L2	NFE2L2-2-178129859-178130859	295	0.00200434	0.971871	-0.0109774	0.846859
NFE2L2	ENSG00000116044	NFE2L2	ENSG00000116044	NFE2L2_NFE2L2	NFE2L2-2-178128859-178129859	305	-0.0111513	0.843229	0.00452571	0.93603
NFE2L2	ENSG00000116044	NFE2L3	ENSG00000050344	NFE2L2_NFE2L3	NFE2L3-7-26190846-26191846	291	-0.0235323	0.679818	0.0382185	0.502582
NFIA	ENSG00000162599	NFIA	ENSG00000162599	NFIA_NFIA	NFIA-1-61541945-61542945	297	-0.104356	0.0651984	-0.108657	0.0548143
NFIA	ENSG00000162599	NFIA	ENSG00000162599	NFIA_NFIA	NFIA-1-61546979-61547979	305	-0.0206134	0.714663	0.0240971	0.669085
NFIA	ENSG00000162599	NFIA	ENSG00000162599	NFIA_NFIA	NFIA-1-61546533-61547533	307	-0.0919883	0.101547	-0.0071821	0.898487
NFIA	ENSG00000162599	NFIB	ENSG00000147862	NFIA_NFIB	NFIB-9-14314045-14315045	305	0.0939892	0.0948168	0.145596	0.00943515
NFIA	ENSG00000162599	NFIC	ENSG00000141905	NFIA_NFIC	NFIC-19-3365564-3366564	259	0.135105	0.0204853	0.0550721	0.346714
NFIA	ENSG00000162599	NFIC	ENSG00000141905	NFIA_NFIC	NFIC-19-3358560-3359560	307	-0.0306959	0.585507	-0.0102778	0.855142
NFIA	ENSG00000162599	NFIX	ENSG00000008441	NFIA_NFIX	NFIX-19-13133784-13134784	249	-0.00541175	0.927015	-0.0902048	0.126028
NFIA	ENSG00000162599	NFIX	ENSG00000008441	NFIA_NFIX	NFIX-19-13105288-13106288	285	0.109581	0.0551166	0.102108	0.0740262
NFIA	ENSG00000162599	NFIX	ENSG00000008441	NFIA_NFIX	NFIX-19-13105583-13106583	297	0.0535002	0.345474	0.0802133	0.156857
NFIA	ENSG00000162599	NFIX	ENSG00000008441	NFIA_NFIX	NFIX-19-13134592-13135592	301	-0.106388	0.0592887	-0.096566	0.0870692
NFIA	ENSG00000162599	NFIX	ENSG00000008441	NFIA_NFIX	NFIX-19-13134394-13135394	303	-0.108289	0.0544779	-0.130609	0.0202058
NFIB	ENSG00000147862	NFIA	ENSG00000162599	NFIB_NFIA	NFIA-1-61541945-61542945	297	0.0291647	0.607237	-0.115516	0.0411168
NFIB	ENSG00000147862	NFIA	ENSG00000162599	NFIB_NFIA	NFIA-1-61546979-61547979	305	0.0100549	0.858471	-0.0151108	0.788704
NFIB	ENSG00000147862	NFIA	ENSG00000162599	NFIB_NFIA	NFIA-1-61546533-61547533	307	-0.00817325	0.88457	-0.0214025	0.703795
NFIB	ENSG00000147862	NFIB	ENSG00000147862	NFIB_NFIB	NFIB-9-14314045-14315045	305	-0.11191	0.046494	-0.0529617	0.347273
NFIB	ENSG00000147862	NFIC	ENSG00000141905	NFIB_NFIC	NFIC-19-3365564-3366564	259	-0.0719237	0.218857	-0.0345836	0.554764
NFIB	ENSG00000147862	NFIC	ENSG00000141905	NFIB_NFIC	NFIC-19-3358560-3359560	307	0.0352725	0.530845	-0.0715719	0.203048
NFIB	ENSG00000147862	NFIX	ENSG00000008441	NFIB_NFIX	NFIX-19-13133784-13134784	249	0.0996812	0.0907506	0.101695	0.0843849
NFIB	ENSG00000147862	NFIX	ENSG00000008441	NFIB_NFIX	NFIX-19-13105288-13106288	285	0.00558561	0.922354	0.0330845	0.563615
NFIB	ENSG00000147862	NFIX	ENSG00000008441	NFIB_NFIX	NFIX-19-13105583-13106583	297	-0.0364987	0.519992	0.0165649	0.770356
NFIB	ENSG00000147862	NFIX	ENSG00000008441	NFIB_NFIX	NFIX-19-13134592-13135592	301	0.0140883	0.803314	0.0218226	0.699631
NFIB	ENSG00000147862	NFIX	ENSG00000008441	NFIB_NFIX	NFIX-19-13134394-13135394	303	0.0409033	0.468738	0.0399042	0.479677
NFIC	ENSG00000141905	NFIA	ENSG00000162599	NFIC_NFIA	NFIA-1-61541945-61542945	297	-0.0663164	0.242061	-0.0374555	0.509103
NFIC	ENSG00000141905	NFIA	ENSG00000162599	NFIC_NFIA	NFIA-1-61546979-61547979	305	-0.0253032	0.653574	-0.0588044	0.296601
NFIC	ENSG00000141905	NFIA	ENSG00000162599	NFIC_NFIA	NFIA-1-61546533-61547533	307	-0.0406928	0.469619	-0.0659025	0.241255
NFIC	ENSG00000141905	NFIB	ENSG00000147862	NFIC_NFIB	NFIB-9-14314045-14315045	305	0.0184373	0.74367	-0.0935253	0.0964652
NFIC	ENSG00000141905	NFIC	ENSG00000141905	NFIC_NFIC	NFIC-19-3365564-3366564	259	0.0233719	0.689826	0.0271023	0.643499
NFIC	ENSG00000141905	NFIC	ENSG00000141905	NFIC_NFIC	NFIC-19-3358560-3359560	307	-0.0679762	0.226734	-0.0128206	0.819854
NFIC	ENSG00000141905	NFIX	ENSG00000008441	NFIC_NFIX	NFIX-19-13133784-13134784	249	-0.076717	0.193445	-0.123907	0.0352551
NFIC	ENSG00000141905	NFIX	ENSG00000008441	NFIC_NFIX	NFIX-19-13105288-13106288	285	-0.0726712	0.20416	-0.11153	0.0509036
NFIC	ENSG00000141905	NFIX	ENSG00000008441	NFIC_NFIX	NFIX-19-13105583-13106583	297	-0.0497279	0.380595	-0.140824	0.0126348
NFIC	ENSG00000141905	NFIX	ENSG00000008441	NFIC_NFIX	NFIX-19-13134592-13135592	301	-0.0745061	0.187193	-0.034199	0.545355
NFIC	ENSG00000141905	NFIX	ENSG00000008441	NFIC_NFIX	NFIX-19-13134394-13135394	303	-0.103976	0.0648913	-0.0791943	0.160195
NFIX	ENSG00000008441	NFIA	ENSG00000162599	NFIX_NFIA	NFIA-1-61541945-61542945	297	-0.0260245	0.646481	0.00567563	0.920335
NFIX	ENSG00000008441	NFIA	ENSG00000162599	NFIX_NFIA	NFIA-1-61546979-61547979	305	-0.0592096	0.29328	-0.0400947	0.476879
NFIX	ENSG00000008441	NFIA	ENSG00000162599	NFIX_NFIA	NFIA-1-61546533-61547533	307	-0.0572572	0.308746	-0.0166765	0.767052
NFIX	ENSG00000008441	NFIB	ENSG00000147862	NFIX_NFIB	NFIB-9-14314045-14315045	305	-0.0122274	0.828324	0.0783661	0.163953
NFIX	ENSG00000008441	NFIC	ENSG00000141905	NFIX_NFIC	NFIC-19-3365564-3366564	259	0.0460224	0.431766	-0.0158654	0.786473
NFIX	ENSG00000008441	NFIC	ENSG00000141905	NFIX_NFIC	NFIC-19-3358560-3359560	307	-0.099406	0.0767157	-0.0712959	0.204799
NFIX	ENSG00000008441	NFIX	ENSG00000008441	NFIX_NFIX	NFIX-19-13133784-13134784	249	0.1448	0.0137422	0.121883	0.0383813
NFIX	ENSG00000008441	NFIX	ENSG00000008441	NFIX_NFIX	NFIX-19-13105288-13106288	285	0.0428497	0.454419	0.0246704	0.666786
NFIX	ENSG00000008441	NFIX	ENSG00000008441	NFIX_NFIX	NFIX-19-13105583-13106583	297	0.117466	0.0377953	0.00200413	0.971829
NFIX	ENSG00000008441	NFIX	ENSG00000008441	NFIX_NFIX	NFIX-19-13134592-13135592	301	0.104342	0.0643742	0.118149	0.0360862
NFIX	ENSG00000008441	NFIX	ENSG00000008441	NFIX_NFIX	NFIX-19-13134394-13135394	303	0.120878	0.031703	0.122479	0.0294945
NFKB1	ENSG00000109320	NFKB1	ENSG00000109320	NFKB1_NFKB1	NFKB1-4-103421485-103422485	295	-0.0720069	0.204642	-0.06864	0.226669
NFKB1	ENSG00000109320	NFKB1	ENSG00000109320	NFKB1_NFKB1	NFKB1-4-103422054-103423054	305	0.0286616	0.611178	-0.0698008	0.215208
NFKB1	ENSG00000109320	NFKB2	ENSG00000077150	NFKB1_NFKB2	NFKB2-10-104152866-104153866	285	-0.039035	0.495607	-0.00199087	0.972287
NFKB1	ENSG00000109320	NFKB2	ENSG00000077150	NFKB1_NFKB2	NFKB2-10-104153334-104154334	303	0.0177561	0.753207	-0.170197	0.00239994
NFKB1	ENSG00000109320	NFKB2	ENSG00000077150	NFKB1_NFKB2	NFKB2-10-104154352-104155352	307	-0.0718966	0.201001	-0.0972036	0.0835119
NFKB1	ENSG00000109320	REL	ENSG00000162924	NFKB1_REL	REL-2-61107629-61108629	305	0.0169186	0.764133	-0.133943	0.017027
NFKB1	ENSG00000109320	RELA	ENSG00000173039	NFKB1_RELA	RELA-11-65430443-65431443	307	0.0256362	0.648797	-0.119229	0.0335563
NFKB1	ENSG00000109320	RELB	ENSG00000104856	NFKB1_RELB	RELB-19-45503706-45504706	299	-0.0438389	0.438871	-0.0117173	0.836158
NFKB2	ENSG00000077150	NFKB1	ENSG00000109320	NFKB2_NFKB1	NFKB1-4-103421485-103422485	295	0.142741	0.0115987	0.054752	0.335069
NFKB2	ENSG00000077150	NFKB1	ENSG00000109320	NFKB2_NFKB1	NFKB1-4-103422054-103423054	305	0.0648495	0.249624	0.0247454	0.660729
NFKB2	ENSG00000077150	NFKB2	ENSG00000077150	NFKB2_NFKB2	NFKB2-10-104152866-104153866	285	-0.00864341	0.88011	-0.00526543	0.926792
NFKB2	ENSG00000077150	NFKB2	ENSG00000077150	NFKB2_NFKB2	NFKB2-10-104153334-104154334	303	-0.0149518	0.791202	0.0110488	0.844895
NFKB2	ENSG00000077150	NFKB2	ENSG00000077150	NFKB2_NFKB2	NFKB2-10-104154352-104155352	307	-0.010206	0.856142	0.0328806	0.55909
NFKB2	ENSG00000077150	REL	ENSG00000162924	NFKB2_REL	REL-2-61107629-61108629	305	-0.0741491	0.187911	-0.0432396	0.442977
NFKB2	ENSG00000077150	RELA	ENSG00000173039	NFKB2_RELA	RELA-11-65430443-65431443	307	0.00959317	0.864695	0.0326218	0.562189
NFKB2	ENSG00000077150	RELB	ENSG00000104856	NFKB2_RELB	RELB-19-45503706-45504706	299	0.0377686	0.50488	0.0817824	0.148225
NFKBIA	ENSG00000100906	BCL3	ENSG00000069399	NFKBIA_BCL3	BCL3-19-45250977-45251977	295	0.00835782	0.883102	-0.137823	0.0148381
NFKBIA	ENSG00000100906	NFKBIA	ENSG00000100906	NFKBIA_NFKBIA	NFKBIA-14-35873960-35874960	301	-0.0223808	0.692333	-0.0593631	0.293567
NFKBIA	ENSG00000100906	NFKBIB	ENSG00000104825	NFKBIA_NFKBIB	NFKBIB-19-39389339-39390339	289	-0.0190859	0.738252	0.00679649	0.905284
NFKBIA	ENSG00000100906	NFKBIB	ENSG00000104825	NFKBIA_NFKBIB	NFKBIB-19-39389569-39390569	301	-0.0111813	0.843306	0.0279392	0.621308
NFKBIA	ENSG00000100906	NFKBID	ENSG00000167604	NFKBIA_NFKBID	NFKBID-19-36391564-36392564	263	-0.0533225	0.360631	-0.0849475	0.144856
NFKBIA	ENSG00000100906	NFKBID	ENSG00000167604	NFKBIA_NFKBID	NFKBID-19-36390639-36391639	293	-0.043572	0.443873	-0.0581202	0.306924
NFKBIA	ENSG00000100906	NFKBIZ	ENSG00000144802	NFKBIA_NFKBIZ	NFKBIZ-3-101545833-101546833	295	0.027355	0.630277	-0.0543064	0.339023
NFKBIA	ENSG00000100906	NFKBIZ	ENSG00000144802	NFKBIA_NFKBIZ	NFKBIZ-3-101567357-101568357	301	-0.00953111	0.866196	-0.0265724	0.638483
NFKBIB	ENSG00000104825	BCL3	ENSG00000069399	NFKBIB_BCL3	BCL3-19-45250977-45251977	295	0.0729677	0.19865	-0.0527945	0.35266
NFKBIB	ENSG00000104825	NFKBIA	ENSG00000100906	NFKBIB_NFKBIA	NFKBIA-14-35873960-35874960	301	-0.0155448	0.783461	-0.0942663	0.0948934
NFKBIB	ENSG00000104825	NFKBIB	ENSG00000104825	NFKBIB_NFKBIB	NFKBIB-19-39389339-39390339	289	-0.0751978	0.187381	-0.0670417	0.239982
NFKBIB	ENSG00000104825	NFKBIB	ENSG00000104825	NFKBIB_NFKBIB	NFKBIB-19-39389569-39390569	301	-0.0231003	0.682969	-0.0487776	0.388254
NFKBIB	ENSG00000104825	NFKBID	ENSG00000167604	NFKBIB_NFKBID	NFKBID-19-36391564-36392564	263	0.0135248	0.816759	0.0267661	0.646496
NFKBIB	ENSG00000104825	NFKBID	ENSG00000167604	NFKBIB_NFKBID	NFKBID-19-36390639-36391639	293	0.00770093	0.892404	0.0188441	0.740636
NFKBIB	ENSG00000104825	NFKBIZ	ENSG00000144802	NFKBIB_NFKBIZ	NFKBIZ-3-101545833-101546833	295	0.037684	0.507204	-0.131142	0.0204957
NFKBIB	ENSG00000104825	NFKBIZ	ENSG00000144802	NFKBIB_NFKBIZ	NFKBIZ-3-101567357-101568357	301	0.00767039	0.89214	-0.04316	0.44527
NFKBID	ENSG00000167604	BCL3	ENSG00000069399	NFKBID_BCL3	BCL3-19-45250977-45251977	295	-0.0520084	0.359885	-0.00824871	0.884617
NFKBID	ENSG00000167604	NFKBIA	ENSG00000100906	NFKBID_NFKBIA	NFKBIA-14-35873960-35874960	301	-0.0282079	0.617956	-0.0406199	0.472534
NFKBID	ENSG00000167604	NFKBIB	ENSG00000104825	NFKBID_NFKBIB	NFKBIB-19-39389339-39390339	289	-0.048767	0.39295	-0.0191054	0.737994
NFKBID	ENSG00000167604	NFKBIB	ENSG00000104825	NFKBID_NFKBIB	NFKBIB-19-39389569-39390569	301	-0.0313157	0.579768	-0.00792793	0.888542
NFKBID	ENSG00000167604	NFKBID	ENSG00000167604	NFKBID_NFKBID	NFKBID-19-36391564-36392564	263	0.0721958	0.215544	0.0138912	0.811886
NFKBID	ENSG00000167604	NFKBID	ENSG00000167604	NFKBID_NFKBID	NFKBID-19-36390639-36391639	293	0.0213793	0.70725	0.0566729	0.319146
NFKBID	ENSG00000167604	NFKBIZ	ENSG00000144802	NFKBID_NFKBIZ	NFKBIZ-3-101545833-101546833	295	0.0436145	0.44269	0.108989	0.0544621
NFKBID	ENSG00000167604	NFKBIZ	ENSG00000144802	NFKBID_NFKBIZ	NFKBIZ-3-101567357-101568357	301	-0.024762	0.66153	0.0523718	0.354213
NFKBIE	ENSG00000146232	BCL3	ENSG00000069399	NFKBIE_BCL3	BCL3-19-45250977-45251977	295	0.102507	0.0705851	0.134778	0.0172201
NFKBIE	ENSG00000146232	NFKBIA	ENSG00000100906	NFKBIE_NFKBIA	NFKBIA-14-35873960-35874960	301	0.0262948	0.641995	0.0901701	0.110209
NFKBIE	ENSG00000146232	NFKBIB	ENSG00000104825	NFKBIE_NFKBIB	NFKBIB-19-39389339-39390339	289	-0.0983667	0.0842918	-0.0464957	0.415388
NFKBIE	ENSG00000146232	NFKBIB	ENSG00000104825	NFKBIE_NFKBIB	NFKBIB-19-39389569-39390569	301	-0.092148	0.102587	-0.0367829	0.515398
NFKBIE	ENSG00000146232	NFKBID	ENSG00000167604	NFKBIE_NFKBID	NFKBID-19-36391564-36392564	263	0.0224336	0.700698	-0.0647095	0.267104
NFKBIE	ENSG00000146232	NFKBID	ENSG00000167604	NFKBIE_NFKBID	NFKBID-19-36390639-36391639	293	0.0618715	0.276699	-0.025537	0.653713
NFKBIE	ENSG00000146232	NFKBIZ	ENSG00000144802	NFKBIE_NFKBIZ	NFKBIZ-3-101545833-101546833	295	0.0733851	0.196087	0.0244627	0.666885
NFKBIE	ENSG00000146232	NFKBIZ	ENSG00000144802	NFKBIE_NFKBIZ	NFKBIZ-3-101567357-101568357	301	0.0525107	0.352937	0.0972918	0.0847103
NFKBIZ	ENSG00000144802	BCL3	ENSG00000069399	NFKBIZ_BCL3	BCL3-19-45250977-45251977	295	-0.00901292	0.874012	-0.0394521	0.487471
NFKBIZ	ENSG00000144802	NFKBIA	ENSG00000100906	NFKBIZ_NFKBIA	NFKBIA-14-35873960-35874960	301	-0.0452983	0.423027	-0.00122481	0.982726
NFKBIZ	ENSG00000144802	NFKBIB	ENSG00000104825	NFKBIZ_NFKBIB	NFKBIB-19-39389339-39390339	289	-0.066371	0.244728	0.0116181	0.838817
NFKBIZ	ENSG00000144802	NFKBIB	ENSG00000104825	NFKBIZ_NFKBIB	NFKBIB-19-39389569-39390569	301	-0.0903736	0.109405	-0.0220136	0.697131
NFKBIZ	ENSG00000144802	NFKBID	ENSG00000167604	NFKBIZ_NFKBID	NFKBID-19-36391564-36392564	263	-0.0405189	0.4874	-0.0128025	0.826386
NFKBIZ	ENSG00000144802	NFKBID	ENSG00000167604	NFKBIZ_NFKBID	NFKBID-19-36390639-36391639	293	0.0562074	0.323144	-0.0387152	0.496343
NFKBIZ	ENSG00000144802	NFKBIZ	ENSG00000144802	NFKBIZ_NFKBIZ	NFKBIZ-3-101545833-101546833	295	0.00941168	0.868488	0.0010957	0.984621
NFKBIZ	ENSG00000144802	NFKBIZ	ENSG00000144802	NFKBIZ_NFKBIZ	NFKBIZ-3-101567357-101568357	301	-0.0306126	0.58831	-0.0278737	0.622127
NFX1	ENSG00000086102	NFXL1	ENSG00000170448	NFX1_NFXL1	NFXL1-4-47916661-47917661	303	-0.0152682	0.786888	0.0229309	0.684694
NFX1	ENSG00000086102	NFXL1	ENSG00000170448	NFX1_NFXL1	NFXL1-4-47916684-47917684	303	-0.0216588	0.701323	0.0214307	0.704321
NFX1	ENSG00000086102	NFXL1	ENSG00000170448	NFX1_NFXL1	NFXL1-4-47916574-47917574	305	-0.0369459	0.512192	0.00791362	0.888388
NFYB	ENSG00000120837	NFYB	ENSG00000120837	NFYB_NFYB	NFYB-12-104532040-104533040	289	0.0218931	0.701473	0.0161134	0.777852
NFYB	ENSG00000120837	POLE3	ENSG00000148229	NFYB_POLE3	POLE3-9-116173029-116174029	233	0.0696697	0.244389	0.0782138	0.191124
NFYB	ENSG00000120837	POLE3	ENSG00000148229	NFYB_POLE3	POLE3-9-116172955-116173955	291	0.112792	0.0472317	0.0119846	0.833538
NGEF	ENSG00000066248	ARHGEF16	ENSG00000130762	NGEF_ARHGEF16	ARHGEF16-1-3370146-3371146	305	0.0877579	0.11892	0.00245735	0.96524
NGEF	ENSG00000066248	ARHGEF26	ENSG00000114790	NGEF_ARHGEF26	ARHGEF26-3-153838148-153839148	219	0.104009	0.0857158	0.0519231	0.391927
NGEF	ENSG00000066248	NGEF	ENSG00000066248	NGEF_NGEF	NGEF-2-233877951-233878951	281	0.073493	0.200559	0.0359322	0.53187
NGEF	ENSG00000066248	NGEF	ENSG00000066248	NGEF_NGEF	NGEF-2-233792861-233793861	305	-0.0256656	0.648941	-0.0060915	0.913973
NGFR	ENSG00000064300	CD40	ENSG00000101017	NGFR_CD40	CD40-20-44745892-44746892	301	-0.00680014	0.904315	0.00331647	0.953249
NGFR	ENSG00000064300	LTBR	ENSG00000111321	NGFR_LTBR	LTBR-12-6483533-6484533	277	0.134772	0.0189258	0.0960467	0.0951521
NGFR	ENSG00000064300	LTBR	ENSG00000111321	NGFR_LTBR	LTBR-12-6492198-6493198	293	0.0676064	0.234514	0.0456736	0.422183
NGFR	ENSG00000064300	NGFR	ENSG00000064300	NGFR_NGFR	NGFR-17-47571654-47572654	301	-0.0763532	0.176465	-0.0818953	0.147015
NGFR	ENSG00000064300	TNFRSF11A	ENSG00000141655	NGFR_TNFRSF11A	TNFRSF11A-18-59991519-59992519	295	0.114068	0.0440807	0.0987355	0.0816356
NGFR	ENSG00000064300	TNFRSF11B	ENSG00000164761	NGFR_TNFRSF11B	TNFRSF11B-8-119964383-119965383	303	-0.00239428	0.966185	-0.0342223	0.544438
NGFR	ENSG00000064300	TNFRSF14	ENSG00000157873	NGFR_TNFRSF14	TNFRSF14-1-2486803-2487803	303	0.0459215	0.415924	-0.0558913	0.321987
NGFR	ENSG00000064300	TNFRSF1B	ENSG00000028137	NGFR_TNFRSF1B	TNFRSF1B-1-12226059-12227059	297	0.0353223	0.533541	-0.036452	0.520526
NGFR	ENSG00000064300	TNFRSF6B	ENSG00000243509	NGFR_TNFRSF6B	TNFRSF6B-20-62327003-62328003	301	0.046538	0.410435	0.0293565	0.603714
NHLH1	ENSG00000171786	HAND1	ENSG00000113196	NHLH1_HAND1	HAND1-5-153857824-153858824	303	0.000864042	0.987794	-0.0330812	0.557947
NHLH1	ENSG00000171786	HAND2	ENSG00000164107	NHLH1_HAND2	HAND2-4-174451378-174452378	291	0.0182104	0.749454	0.0140011	0.806045
NHLH1	ENSG00000171786	LYL1	ENSG00000104903	NHLH1_LYL1	LYL1-19-13213974-13214974	301	0.0538176	0.341066	0.0747049	0.186015
NHLH1	ENSG00000171786	MSC	ENSG00000178860	NHLH1_MSC	MSC-8-72756731-72757731	289	0.0742028	0.193302	0.0625271	0.27319
NHLH1	ENSG00000171786	TAL1	ENSG00000162367	NHLH1_TAL1	TAL1-1-47698007-47699007	301	0.031677	0.5754	0.0148477	0.792945
NHLH1	ENSG00000171786	TAL1	ENSG00000162367	NHLH1_TAL1	TAL1-1-47697387-47698387	303	0.0266266	0.637261	0.00675198	0.904838
NHLH1	ENSG00000171786	TAL1	ENSG00000162367	NHLH1_TAL1	TAL1-1-47697561-47698561	303	0.0302504	0.592141	0.0102211	0.856384
NHLH1	ENSG00000171786	TCF15	ENSG00000125878	NHLH1_TCF15	TCF15-20-590910-591910	291	0.0153565	0.787696	0.0150879	0.791324
NHLH1	ENSG00000171786	TCF21	ENSG00000118526	NHLH1_TCF21	TCF21-6-134209259-134210259	289	-0.00837264	0.883461	-0.0432364	0.44887
NHLH1	ENSG00000171786	TCF24	ENSG00000261787	NHLH1_TCF24	TCF24-8-67874825-67875825	289	-0.0392728	0.491566	-0.044509	0.435619
NHLH1	ENSG00000171786	TWIST1	ENSG00000122691	NHLH1_TWIST1	TWIST1-7-19157295-19158295	297	0.0198477	0.72651	0.0236473	0.676863
NHLH1	ENSG00000171786	TWIST2	ENSG00000233608	NHLH1_TWIST2	TWIST2-2-239755672-239756672	305	0.0589606	0.295317	0.0507948	0.367384
NHLH2	ENSG00000177551	HAND1	ENSG00000113196	NHLH2_HAND1	HAND1-5-153857824-153858824	303	-0.134187	0.0169995	-0.119724	0.0333792
NHLH2	ENSG00000177551	HAND2	ENSG00000164107	NHLH2_HAND2	HAND2-4-174451378-174452378	291	0.0105021	0.853882	0.0217767	0.702524
NHLH2	ENSG00000177551	LYL1	ENSG00000104903	NHLH2_LYL1	LYL1-19-13213974-13214974	301	-0.0443804	0.432495	-0.0489201	0.386868
NHLH2	ENSG00000177551	MSC	ENSG00000178860	NHLH2_MSC	MSC-8-72756731-72757731	289	0.0227275	0.69067	0.0237583	0.677411
NHLH2	ENSG00000177551	TAL1	ENSG00000162367	NHLH2_TAL1	TAL1-1-47698007-47699007	301	-0.059686	0.290944	-0.0374067	0.508295
NHLH2	ENSG00000177551	TAL1	ENSG00000162367	NHLH2_TAL1	TAL1-1-47697387-47698387	303	-0.0358095	0.525921	-0.0376187	0.505212
NHLH2	ENSG00000177551	TAL1	ENSG00000162367	NHLH2_TAL1	TAL1-1-47697561-47698561	303	-0.0372529	0.509365	-0.0389691	0.490039
NHLH2	ENSG00000177551	TCF15	ENSG00000125878	NHLH2_TCF15	TCF15-20-590910-591910	291	-0.00802886	0.888033	-0.00539421	0.924639
NHLH2	ENSG00000177551	TCF21	ENSG00000118526	NHLH2_TCF21	TCF21-6-134209259-134210259	289	-0.0287345	0.61485	0.0191449	0.737472
NHLH2	ENSG00000177551	TCF24	ENSG00000261787	NHLH2_TCF24	TCF24-8-67874825-67875825	289	-0.00255127	0.964374	0.00328094	0.954195
NHLH2	ENSG00000177551	TWIST1	ENSG00000122691	NHLH2_TWIST1	TWIST1-7-19157295-19158295	297	-0.0588521	0.299301	-0.0548073	0.3338
NHLH2	ENSG00000177551	TWIST2	ENSG00000233608	NHLH2_TWIST2	TWIST2-2-239755672-239756672	305	-0.0430741	0.444726	-0.0332888	0.554847
NID1	ENSG00000116962	LDLR	ENSG00000130164	NID1_LDLR	LDLR-19-11199037-11200037	221	-0.0460995	0.44642	-0.0269416	0.656449
NID1	ENSG00000116962	LRP1	ENSG00000123384	NID1_LRP1	LRP1-12-57521281-57522281	303	-0.0454806	0.42042	0.0900548	0.110098
NID1	ENSG00000116962	LRP2	ENSG00000081479	NID1_LRP2	LRP2-2-170219122-170220122	295	-0.0558693	0.325284	-0.0164427	0.772359
NID1	ENSG00000116962	LRP4	ENSG00000134569	NID1_LRP4	LRP4-11-46940173-46941173	281	-0.0602959	0.293877	-0.0595048	0.300268
NID1	ENSG00000116962	LRP5	ENSG00000162337	NID1_LRP5	LRP5-11-68079076-68080076	303	-0.0574483	0.308669	-0.0900333	0.110183
NID1	ENSG00000116962	LRP6	ENSG00000070018	NID1_LRP6	LRP6-12-12419811-12420811	301	-0.0190972	0.735646	0.0529893	0.34856
NID1	ENSG00000116962	LRP8	ENSG00000157193	NID1_LRP8	LRP8-1-53793821-53794821	291	-0.0158756	0.780699	-0.045749	0.422171
NID1	ENSG00000116962	NID1	ENSG00000116962	NID1_NID1	NID1-1-236228481-236229481	301	0.0453511	0.422486	0.0492302	0.383861
NID1	ENSG00000116962	NID2	ENSG00000087303	NID1_NID2	NID2-14-52535946-52536946	295	-0.0723776	0.202314	-0.0328478	0.563241
NID1	ENSG00000116962	SORL1	ENSG00000137642	NID1_SORL1	SORL1-11-121321911-121322911	285	-0.0648809	0.257062	-0.0848836	0.137837
NID1	ENSG00000116962	VLDLR	ENSG00000147852	NID1_VLDLR	VLDLR-9-2620773-2621773	299	-0.00618757	0.913038	0.0111325	0.844228
NID2	ENSG00000087303	LDLR	ENSG00000130164	NID2_LDLR	LDLR-19-11199037-11200037	221	-0.0789393	0.191847	-0.0506594	0.402704
NID2	ENSG00000087303	LRP1	ENSG00000123384	NID2_LRP1	LRP1-12-57521281-57522281	303	-0.136197	0.0154017	-0.155501	0.00560295
NID2	ENSG00000087303	LRP2	ENSG00000081479	NID2_LRP2	LRP2-2-170219122-170220122	295	-0.0894463	0.114852	-0.119676	0.0346002
NID2	ENSG00000087303	LRP4	ENSG00000134569	NID2_LRP4	LRP4-11-46940173-46941173	281	-0.00410237	0.943118	-0.00630427	0.912688
NID2	ENSG00000087303	LRP5	ENSG00000162337	NID2_LRP5	LRP5-11-68079076-68080076	303	-0.0826708	0.142573	-0.0822186	0.144778
NID2	ENSG00000087303	LRP6	ENSG00000070018	NID2_LRP6	LRP6-12-12419811-12420811	301	-0.13912	0.0134606	-0.153754	0.00625149
NID2	ENSG00000087303	LRP8	ENSG00000157193	NID2_LRP8	LRP8-1-53793821-53794821	291	-0.0280476	0.622769	0.00118656	0.983399
NID2	ENSG00000087303	NID1	ENSG00000116962	NID2_NID1	NID1-1-236228481-236229481	301	-0.100307	0.0754557	-0.0788804	0.162534
NID2	ENSG00000087303	NID2	ENSG00000087303	NID2_NID2	NID2-14-52535946-52536946	295	-0.00181902	0.974471	-0.00560261	0.921483
NID2	ENSG00000087303	SORL1	ENSG00000137642	NID2_SORL1	SORL1-11-121321911-121322911	285	-0.0434514	0.448102	-0.0334575	0.559224
NID2	ENSG00000087303	VLDLR	ENSG00000147852	NID2_VLDLR	VLDLR-9-2620773-2621773	299	0.0186093	0.742556	-0.0518581	0.35973
NIN	ENSG00000100503	NIN	ENSG00000100503	NIN_NIN	NIN-14-51297839-51298839	295	0.0846007	0.135956	0.006717	0.905932
NIN	ENSG00000100503	NINL	ENSG00000101004	NIN_NINL	NINL-20-25566167-25567167	293	-0.00740159	0.896563	0.00591389	0.91727
NINJ2	ENSG00000171840	NINJ1	ENSG00000131669	NINJ2_NINJ1	NINJ1-9-95896570-95897570	217	-0.090636	0.135239	-0.0435723	0.473393
NINJ2	ENSG00000171840	NINJ2	ENSG00000171840	NINJ2_NINJ2	NINJ2-12-752851-753851	291	-0.0280619	0.62259	-0.032517	0.568434
NIPSNAP1	ENSG00000184117	NIPSNAP1	ENSG00000184117	NIPSNAP1_NIPSNAP1	NIPSNAP1-22-29977085-29978085	299	-0.0198299	0.726324	0.0100592	0.859081
NIPSNAP1	ENSG00000184117	NIPSNAP1	ENSG00000184117	NIPSNAP1_NIPSNAP1	NIPSNAP1-22-29977326-29978326	299	0.0112048	0.84323	0.0281315	0.619469
NKAIN4	ENSG00000101198	NKAIN1	ENSG00000084628	NKAIN4_NKAIN1	NKAIN1-1-31712734-31713734	271	-0.0307933	0.595242	-0.0205057	0.723546
NKAIN4	ENSG00000101198	NKAIN2	ENSG00000188580	NKAIN4_NKAIN2	NKAIN2-6-124123990-124124990	297	-0.068962	0.223745	-0.1222	0.0306643
NKAIN4	ENSG00000101198	NKAIN3	ENSG00000185942	NKAIN4_NKAIN3	NKAIN3-8-63160500-63161500	299	-0.128706	0.0225436	-0.0798639	0.158008
NKAIN4	ENSG00000101198	NKAIN4	ENSG00000101198	NKAIN4_NKAIN4	NKAIN4-20-61884847-61885847	301	-0.179078	0.00141527	-0.173793	0.00196254
NKAIN4	ENSG00000101198	NKAIN4	ENSG00000101198	NKAIN4_NKAIN4	NKAIN4-20-61885892-61886892	303	-0.105193	0.0617997	-0.0869431	0.122993
NKIRAS1	ENSG00000197885	NKIRAS1	ENSG00000197885	NKIRAS1_NKIRAS1	NKIRAS1-3-23958537-23959537	305	-0.028973	0.607309	-0.0540759	0.337209
NKIRAS1	ENSG00000197885	NKIRAS2	ENSG00000168256	NKIRAS1_NKIRAS2	NKIRAS2-17-40171086-40172086	285	-0.0185063	0.746725	-0.0732371	0.20065
NKIRAS1	ENSG00000197885	NKIRAS2	ENSG00000168256	NKIRAS1_NKIRAS2	NKIRAS2-17-40168593-40169593	303	-0.00535913	0.924403	-0.0512065	0.364272
NKIRAS2	ENSG00000168256	NKIRAS1	ENSG00000197885	NKIRAS2_NKIRAS1	NKIRAS1-3-23958537-23959537	301	-0.0678783	0.229629	0.00633944	0.91077
NKIRAS2	ENSG00000168256	NKIRAS2	ENSG00000168256	NKIRAS2_NKIRAS2	NKIRAS2-17-40171086-40172086	281	-0.0358206	0.533146	-0.0587606	0.306364
NKIRAS2	ENSG00000168256	NKIRAS2	ENSG00000168256	NKIRAS2_NKIRAS2	NKIRAS2-17-40168593-40169593	299	0.0361129	0.523748	-0.0297744	0.599155
NKX1-2	ENSG00000229544	EVX2	ENSG00000174279	NKX1-2_EVX2	EVX2-2-176948690-176949690	283	0.122325	0.0324278	0.135073	0.0180795
NKX1-2	ENSG00000229544	GBX1	ENSG00000164900	NKX1-2_GBX1	GBX1-7-150864635-150865635	303	0.0537461	0.340937	0.0255753	0.650614
NKX1-2	ENSG00000229544	GBX2	ENSG00000168505	NKX1-2_GBX2	GBX2-2-237076652-237077652	303	0.144142	0.0103005	0.137583	0.0143778
NKX1-2	ENSG00000229544	MEOX1	ENSG00000005102	NKX1-2_MEOX1	MEOX1-17-41739262-41740262	-257	0.109944	0.523263	0.0960827	0.577225
NKX1-2	ENSG00000229544	MEOX2	ENSG00000106511	NKX1-2_MEOX2	MEOX2-7-15726308-15727308	293	0.087354	0.124234	0.133755	0.0182791
NKX1-2	ENSG00000229544	MNX1	ENSG00000130675	NKX1-2_MNX1	MNX1-7-156803347-156804347	301	0.0231065	0.682889	0.0838911	0.13738
NKX1-2	ENSG00000229544	MNX1	ENSG00000130675	NKX1-2_MNX1	MNX1-7-156802129-156803129	307	0.089276	0.112078	0.0850707	0.130077
NKX1-2	ENSG00000229544	NKX1-2	ENSG00000229544	NKX1-2_NKX1-2	NKX1-2-10-126138550-126139550	307	0.0905338	0.107092	0.103183	0.0661109
NKX2-1	ENSG00000136352	BARHL1	ENSG00000125492	NKX2-1_BARHL1	BARHL1-9-135456992-135457992	303	0.0795339	0.158405	-0.0394515	0.484679
NKX2-1	ENSG00000136352	BARHL2	ENSG00000143032	NKX2-1_BARHL2	BARHL2-1-91182794-91183794	291	0.156585	0.00572916	0.0749438	0.18816
NKX2-1	ENSG00000136352	HMX1	ENSG00000215612	NKX2-1_HMX1	HMX1-4-8873543-8874543	297	0.17619	0.00175301	0.0453292	0.424199
NKX2-1	ENSG00000136352	HMX2	ENSG00000188816	NKX2-1_HMX2	HMX2-10-124906637-124907637	301	0.176327	0.00167967	0.0553723	0.327281
NKX2-1	ENSG00000136352	HMX3	ENSG00000188620	NKX2-1_HMX3	HMX3-10-124894566-124895566	307	0.127217	0.023275	-0.0417737	0.457892
NKX2-1	ENSG00000136352	LBX1	ENSG00000138136	NKX2-1_LBX1	LBX1-10-102988717-102989717	301	0.125792	0.0255762	0.0306638	0.587686
NKX2-1	ENSG00000136352	LBX2	ENSG00000179528	NKX2-1_LBX2	LBX2-2-74726685-74727685	299	0.0715987	0.205765	-0.0414805	0.463912
NKX2-1	ENSG00000136352	LBX2	ENSG00000179528	NKX2-1_LBX2	LBX2-2-74730443-74731443	305	-0.0136132	0.809221	-0.0190552	0.735395
NKX2-1	ENSG00000136352	NKX2-1	ENSG00000136352	NKX2-1_NKX2-1	NKX2-1-14-36989430-36990430	305	0.116854	0.037578	0.144768	0.0098527
NKX2-1	ENSG00000136352	NKX2-2	ENSG00000125820	NKX2-1_NKX2-2	NKX2-2-20-21494664-21495664	295	0.147605	0.00902584	0.0532284	0.348711
NKX2-1	ENSG00000136352	NKX2-3	ENSG00000119919	NKX2-1_NKX2-3	NKX2-3-10-101291689-101292689	303	0.00824359	0.883951	-0.0326011	0.563678
NKX2-1	ENSG00000136352	NKX2-4	ENSG00000125816	NKX2-1_NKX2-4	NKX2-4-20-21378047-21379047	283	0.210358	0.000210344	0.152086	0.00769773
NKX2-1	ENSG00000136352	NKX2-5	ENSG00000183072	NKX2-1_NKX2-5	NKX2-5-5-172662315-172663315	257	-0.123922	0.0339802	-0.124932	0.032539
NKX2-1	ENSG00000136352	NKX2-6	ENSG00000180053	NKX2-1_NKX2-6	NKX2-6-8-23564111-23565111	297	0.150574	0.00761927	0.0192204	0.734825
NKX2-1	ENSG00000136352	NKX2-8	ENSG00000136327	NKX2-1_NKX2-8	NKX2-8-14-37051819-37052819	279	-0.0877394	0.126903	-0.0794769	0.166909
NKX2-1	ENSG00000136352	NKX3-2	ENSG00000109705	NKX2-1_NKX3-2	NKX3-2-4-13546114-13547114	301	0.0612496	0.278467	-0.143056	0.0110222
NKX2-1	ENSG00000136352	TLX1	ENSG00000107807	NKX2-1_TLX1	TLX1-10-102890060-102891060	269	0.0669669	0.248331	0.0344067	0.553428
NKX2-1	ENSG00000136352	TLX2	ENSG00000115297	NKX2-1_TLX2	TLX2-2-74740595-74741595	303	-0.105951	0.0599368	-0.119068	0.0343659
NKX2-1	ENSG00000136352	TLX3	ENSG00000164438	NKX2-1_TLX3	TLX3-5-170735287-170736287	301	0.123187	0.0288156	0.0223896	0.692219
NKX2-2	ENSG00000125820	BARHL1	ENSG00000125492	NKX2-2_BARHL1	BARHL1-9-135456992-135457992	303	0.00967393	0.863996	0.0396738	0.482218
NKX2-2	ENSG00000125820	BARHL2	ENSG00000143032	NKX2-2_BARHL2	BARHL2-1-91182794-91183794	291	-0.0206582	0.717132	-0.023926	0.674764
NKX2-2	ENSG00000125820	HMX1	ENSG00000215612	NKX2-2_HMX1	HMX1-4-8873543-8874543	297	-0.00554745	0.922129	-0.0348401	0.539146
NKX2-2	ENSG00000125820	HMX2	ENSG00000188816	NKX2-2_HMX2	HMX2-10-124906637-124907637	301	-0.0366827	0.516543	-0.0167518	0.767113
NKX2-2	ENSG00000125820	HMX3	ENSG00000188620	NKX2-2_HMX3	HMX3-10-124894566-124895566	307	-0.0234627	0.676818	-0.0373243	0.507204
NKX2-2	ENSG00000125820	LBX1	ENSG00000138136	NKX2-2_LBX1	LBX1-10-102988717-102989717	301	0.0302815	0.592353	0.0139633	0.805023
NKX2-2	ENSG00000125820	LBX2	ENSG00000179528	NKX2-2_LBX2	LBX2-2-74726685-74727685	299	-0.0219773	0.698066	-0.0376334	0.506408
NKX2-2	ENSG00000125820	LBX2	ENSG00000179528	NKX2-2_LBX2	LBX2-2-74730443-74731443	305	-0.0828792	0.140933	-0.0955217	0.0895302
NKX2-2	ENSG00000125820	NKX2-1	ENSG00000136352	NKX2-2_NKX2-1	NKX2-1-14-36989430-36990430	305	0.0345875	0.539504	0.0488525	0.38601
NKX2-2	ENSG00000125820	NKX2-2	ENSG00000125820	NKX2-2_NKX2-2	NKX2-2-20-21494664-21495664	295	-0.0960634	0.0902793	-0.0523125	0.357079
NKX2-2	ENSG00000125820	NKX2-3	ENSG00000119919	NKX2-2_NKX2-3	NKX2-3-10-101291689-101292689	303	-0.0420926	0.455897	-0.010138	0.857539
NKX2-2	ENSG00000125820	NKX2-4	ENSG00000125816	NKX2-2_NKX2-4	NKX2-4-20-21378047-21379047	283	-0.0665483	0.245788	-0.0750045	0.190698
NKX2-2	ENSG00000125820	NKX2-5	ENSG00000183072	NKX2-2_NKX2-5	NKX2-5-5-172662315-172663315	257	-0.0368722	0.529568	-0.0203445	0.72875
NKX2-2	ENSG00000125820	NKX2-6	ENSG00000180053	NKX2-2_NKX2-6	NKX2-6-8-23564111-23565111	297	-0.0148483	0.793586	-0.0121501	0.830465
NKX2-2	ENSG00000125820	NKX2-8	ENSG00000136327	NKX2-2_NKX2-8	NKX2-8-14-37051819-37052819	279	-0.000884203	0.98775	0.0082593	0.885962
NKX2-2	ENSG00000125820	NKX3-2	ENSG00000109705	NKX2-2_NKX3-2	NKX3-2-4-13546114-13547114	301	-0.00781261	0.890153	-0.00724588	0.898076
NKX2-2	ENSG00000125820	TLX1	ENSG00000107807	NKX2-2_TLX1	TLX1-10-102890060-102891060	269	-0.00115386	0.984148	0.0323502	0.577397
NKX2-2	ENSG00000125820	TLX2	ENSG00000115297	NKX2-2_TLX2	TLX2-2-74740595-74741595	303	0.0432598	0.44349	0.0546491	0.332875
NKX2-2	ENSG00000125820	TLX3	ENSG00000164438	NKX2-2_TLX3	TLX3-5-170735287-170736287	301	0.0508754	0.368151	-0.0123842	0.826703
NKX2-3	ENSG00000119919	BARHL1	ENSG00000125492	NKX2-3_BARHL1	BARHL1-9-135456992-135457992	303	0.144885	0.00991031	0.168057	0.00272691
NKX2-3	ENSG00000119919	BARHL2	ENSG00000143032	NKX2-3_BARHL2	BARHL2-1-91182794-91183794	291	0.153544	0.00675723	0.159208	0.00495773
NKX2-3	ENSG00000119919	HMX1	ENSG00000215612	NKX2-3_HMX1	HMX1-4-8873543-8874543	297	0.18297	0.00114752	0.179721	0.00140847
NKX2-3	ENSG00000119919	HMX2	ENSG00000188816	NKX2-3_HMX2	HMX2-10-124906637-124907637	301	0.00915567	0.87142	-0.00963759	0.864716
NKX2-3	ENSG00000119919	HMX3	ENSG00000188620	NKX2-3_HMX3	HMX3-10-124894566-124895566	307	0.0929609	0.0979678	0.0967217	0.0850619
NKX2-3	ENSG00000119919	LBX1	ENSG00000138136	NKX2-3_LBX1	LBX1-10-102988717-102989717	301	0.126978	0.024208	0.105813	0.0606831
NKX2-3	ENSG00000119919	LBX2	ENSG00000179528	NKX2-3_LBX2	LBX2-2-74726685-74727685	299	0.0110237	0.845732	-0.0107203	0.849926
NKX2-3	ENSG00000119919	LBX2	ENSG00000179528	NKX2-3_LBX2	LBX2-2-74730443-74731443	305	-0.0886066	0.115381	-0.0890688	0.113488
NKX2-3	ENSG00000119919	NKX2-1	ENSG00000136352	NKX2-3_NKX2-1	NKX2-1-14-36989430-36990430	305	0.0417296	0.45908	0.0508294	0.367057
NKX2-3	ENSG00000119919	NKX2-2	ENSG00000125820	NKX2-3_NKX2-2	NKX2-2-20-21494664-21495664	295	0.0986511	0.081898	0.0883456	0.119404
NKX2-3	ENSG00000119919	NKX2-3	ENSG00000119919	NKX2-3_NKX2-3	NKX2-3-10-101291689-101292689	303	0.0868255	0.123502	0.0745573	0.186186
NKX2-3	ENSG00000119919	NKX2-4	ENSG00000125816	NKX2-3_NKX2-4	NKX2-4-20-21378047-21379047	283	0.187531	0.000979636	0.209487	0.000223755
NKX2-3	ENSG00000119919	NKX2-5	ENSG00000183072	NKX2-3_NKX2-5	NKX2-5-5-172662315-172663315	257	0.0375092	0.522476	0.106996	0.0674141
NKX2-3	ENSG00000119919	NKX2-6	ENSG00000180053	NKX2-3_NKX2-6	NKX2-6-8-23564111-23565111	297	0.0725833	0.200306	0.0900416	0.111867
NKX2-3	ENSG00000119919	NKX2-8	ENSG00000136327	NKX2-3_NKX2-8	NKX2-8-14-37051819-37052819	279	0.00792044	0.890611	0.0699159	0.224179
NKX2-3	ENSG00000119919	NKX3-2	ENSG00000109705	NKX2-3_NKX3-2	NKX3-2-4-13546114-13547114	301	0.141626	0.011859	0.149519	0.00785799
NKX2-3	ENSG00000119919	TLX1	ENSG00000107807	NKX2-3_TLX1	TLX1-10-102890060-102891060	269	0.0556313	0.337726	0.0559773	0.334725
NKX2-3	ENSG00000119919	TLX2	ENSG00000115297	NKX2-3_TLX2	TLX2-2-74740595-74741595	303	-0.0662986	0.239926	-0.0474951	0.400112
NKX2-3	ENSG00000119919	TLX3	ENSG00000164438	NKX2-3_TLX3	TLX3-5-170735287-170736287	301	0.133886	0.0174304	0.214771	0.000122251
NKX2-5	ENSG00000183072	BARHL1	ENSG00000125492	NKX2-5_BARHL1	BARHL1-9-135456992-135457992	303	0.0151677	0.788258	-0.0194427	0.730633
NKX2-5	ENSG00000183072	BARHL2	ENSG00000143032	NKX2-5_BARHL2	BARHL2-1-91182794-91183794	291	-0.110453	0.0520384	-0.123249	0.0300418
NKX2-5	ENSG00000183072	HMX1	ENSG00000215612	NKX2-5_HMX1	HMX1-4-8873543-8874543	297	-0.079893	0.158525	-0.0677663	0.231897
NKX2-5	ENSG00000183072	HMX2	ENSG00000188816	NKX2-5_HMX2	HMX2-10-124906637-124907637	301	-0.0326536	0.563673	-0.0271271	0.631488
NKX2-5	ENSG00000183072	HMX3	ENSG00000188620	NKX2-5_HMX3	HMX3-10-124894566-124895566	307	-0.0304323	0.588733	-0.0303852	0.589309
NKX2-5	ENSG00000183072	LBX1	ENSG00000138136	NKX2-5_LBX1	LBX1-10-102988717-102989717	301	-0.0567205	0.315622	-0.0413415	0.464697
NKX2-5	ENSG00000183072	LBX2	ENSG00000179528	NKX2-5_LBX2	LBX2-2-74726685-74727685	299	-0.0375373	0.507495	-0.0498417	0.378739
NKX2-5	ENSG00000183072	LBX2	ENSG00000179528	NKX2-5_LBX2	LBX2-2-74730443-74731443	305	0.0609644	0.279182	0.0949762	0.0913841
NKX2-5	ENSG00000183072	NKX2-1	ENSG00000136352	NKX2-5_NKX2-1	NKX2-1-14-36989430-36990430	305	-0.0301625	0.592631	-0.00802647	0.886808
NKX2-5	ENSG00000183072	NKX2-2	ENSG00000125820	NKX2-5_NKX2-2	NKX2-2-20-21494664-21495664	295	-0.00381591	0.946477	-0.000919264	0.987097
NKX2-5	ENSG00000183072	NKX2-3	ENSG00000119919	NKX2-5_NKX2-3	NKX2-3-10-101291689-101292689	303	-0.0528298	0.349245	-0.0400187	0.478416
NKX2-5	ENSG00000183072	NKX2-4	ENSG00000125816	NKX2-5_NKX2-4	NKX2-4-20-21378047-21379047	283	-0.106135	0.0637028	-0.149145	0.00897717
NKX2-5	ENSG00000183072	NKX2-5	ENSG00000183072	NKX2-5_NKX2-5	NKX2-5-5-172662315-172663315	257	-0.00745454	0.898895	0.00749382	0.898365
NKX2-5	ENSG00000183072	NKX2-6	ENSG00000180053	NKX2-5_NKX2-6	NKX2-6-8-23564111-23565111	297	-0.0814139	0.150723	-0.105657	0.0618993
NKX2-5	ENSG00000183072	NKX2-8	ENSG00000136327	NKX2-5_NKX2-8	NKX2-8-14-37051819-37052819	279	0.0668717	0.245054	0.0316277	0.58279
NKX2-5	ENSG00000183072	NKX3-2	ENSG00000109705	NKX2-5_NKX3-2	NKX3-2-4-13546114-13547114	301	-0.0267615	0.636095	-0.0596092	0.291567
NKX2-5	ENSG00000183072	TLX1	ENSG00000107807	NKX2-5_TLX1	TLX1-10-102890060-102891060	269	0.0652535	0.260669	0.0630875	0.27686
NKX2-5	ENSG00000183072	TLX2	ENSG00000115297	NKX2-5_TLX2	TLX2-2-74740595-74741595	303	-0.11152	0.0476202	-0.0899516	0.110508
NKX2-5	ENSG00000183072	TLX3	ENSG00000164438	NKX2-5_TLX3	TLX3-5-170735287-170736287	301	-0.0289278	0.609012	-0.0335221	0.553342
NKX2-6	ENSG00000180053	BARHL1	ENSG00000125492	NKX2-6_BARHL1	BARHL1-9-135456992-135457992	303	0.0815906	0.147882	0.115066	0.0409383
NKX2-6	ENSG00000180053	BARHL2	ENSG00000143032	NKX2-6_BARHL2	BARHL2-1-91182794-91183794	291	0.0950983	0.0946419	0.131384	0.020671
NKX2-6	ENSG00000180053	HMX1	ENSG00000215612	NKX2-6_HMX1	HMX1-4-8873543-8874543	297	0.129356	0.0220792	0.155193	0.00593513
NKX2-6	ENSG00000180053	HMX2	ENSG00000188816	NKX2-6_HMX2	HMX2-10-124906637-124907637	301	0.0595712	0.291875	0.0997255	0.0771741
NKX2-6	ENSG00000180053	HMX3	ENSG00000188620	NKX2-6_HMX3	HMX3-10-124894566-124895566	307	0.0586204	0.297351	0.0986485	0.0790006
NKX2-6	ENSG00000180053	LBX1	ENSG00000138136	NKX2-6_LBX1	LBX1-10-102988717-102989717	301	0.0346832	0.539676	0.0682598	0.227015
NKX2-6	ENSG00000180053	LBX2	ENSG00000179528	NKX2-6_LBX2	LBX2-2-74726685-74727685	299	-0.000970203	0.986338	-0.0622209	0.27167
NKX2-6	ENSG00000180053	LBX2	ENSG00000179528	NKX2-6_LBX2	LBX2-2-74730443-74731443	305	0.0592883	0.292637	0.0644358	0.252663
NKX2-6	ENSG00000180053	NKX2-1	ENSG00000136352	NKX2-6_NKX2-1	NKX2-1-14-36989430-36990430	305	-0.01562	0.781762	0.0286169	0.611733
NKX2-6	ENSG00000180053	NKX2-2	ENSG00000125820	NKX2-6_NKX2-2	NKX2-2-20-21494664-21495664	295	0.00255388	0.964163	0.0541834	0.34012
NKX2-6	ENSG00000180053	NKX2-3	ENSG00000119919	NKX2-6_NKX2-3	NKX2-3-10-101291689-101292689	303	0.0470417	0.404631	0.04749	0.400163
NKX2-6	ENSG00000180053	NKX2-4	ENSG00000125816	NKX2-6_NKX2-4	NKX2-4-20-21378047-21379047	283	0.0754456	0.188095	0.0844026	0.140743
NKX2-6	ENSG00000180053	NKX2-5	ENSG00000183072	NKX2-6_NKX2-5	NKX2-5-5-172662315-172663315	257	0.104853	0.0731231	0.0382601	0.514177
NKX2-6	ENSG00000180053	NKX2-6	ENSG00000180053	NKX2-6_NKX2-6	NKX2-6-8-23564111-23565111	297	0.11866	0.0358761	0.152265	0.00695842
NKX2-6	ENSG00000180053	NKX2-8	ENSG00000136327	NKX2-6_NKX2-8	NKX2-8-14-37051819-37052819	279	0.0304048	0.597455	0.0136914	0.812079
NKX2-6	ENSG00000180053	NKX3-2	ENSG00000109705	NKX2-6_NKX3-2	NKX3-2-4-13546114-13547114	301	0.00820033	0.884738	0.0760128	0.178406
NKX2-6	ENSG00000180053	TLX1	ENSG00000107807	NKX2-6_TLX1	TLX1-10-102890060-102891060	269	0.0469817	0.418266	0.0420138	0.469211
NKX2-6	ENSG00000180053	TLX2	ENSG00000115297	NKX2-6_TLX2	TLX2-2-74740595-74741595	303	-0.0343903	0.542463	-0.0491951	0.383441
NKX2-6	ENSG00000180053	TLX3	ENSG00000164438	NKX2-6_TLX3	TLX3-5-170735287-170736287	301	0.0671533	0.234653	0.0467845	0.407957
NKX2-8	ENSG00000136327	BARHL1	ENSG00000125492	NKX2-8_BARHL1	BARHL1-9-135456992-135457992	303	0.0865865	0.124543	0.116582	0.0383349
NKX2-8	ENSG00000136327	BARHL2	ENSG00000143032	NKX2-8_BARHL2	BARHL2-1-91182794-91183794	291	0.0568633	0.318306	0.0223121	0.69557
NKX2-8	ENSG00000136327	HMX1	ENSG00000215612	NKX2-8_HMX1	HMX1-4-8873543-8874543	297	0.0935941	0.0983608	0.0987979	0.0809514
NKX2-8	ENSG00000136327	HMX2	ENSG00000188816	NKX2-8_HMX2	HMX2-10-124906637-124907637	301	0.0925358	0.101143	0.0982542	0.0816623
NKX2-8	ENSG00000136327	HMX3	ENSG00000188620	NKX2-8_HMX3	HMX3-10-124894566-124895566	307	0.101754	0.0699723	0.0996812	0.0758989
NKX2-8	ENSG00000136327	LBX1	ENSG00000138136	NKX2-8_LBX1	LBX1-10-102988717-102989717	301	0.0481645	0.394252	0.0960672	0.0887207
NKX2-8	ENSG00000136327	LBX2	ENSG00000179528	NKX2-8_LBX2	LBX2-2-74726685-74727685	299	-0.0331175	0.558774	-0.0820464	0.146915
NKX2-8	ENSG00000136327	LBX2	ENSG00000179528	NKX2-8_LBX2	LBX2-2-74730443-74731443	305	-0.0603883	0.283759	-0.0568385	0.313071
NKX2-8	ENSG00000136327	NKX2-1	ENSG00000136352	NKX2-8_NKX2-1	NKX2-1-14-36989430-36990430	305	0.0357558	0.525884	0.0698827	0.214669
NKX2-8	ENSG00000136327	NKX2-2	ENSG00000125820	NKX2-8_NKX2-2	NKX2-2-20-21494664-21495664	295	0.061646	0.277679	0.0675812	0.233932
NKX2-8	ENSG00000136327	NKX2-3	ENSG00000119919	NKX2-8_NKX2-3	NKX2-3-10-101291689-101292689	303	-0.0490807	0.38455	-0.0797543	0.15725
NKX2-8	ENSG00000136327	NKX2-4	ENSG00000125816	NKX2-8_NKX2-4	NKX2-4-20-21378047-21379047	283	-0.0108956	0.849449	-0.0310861	0.588032
NKX2-8	ENSG00000136327	NKX2-5	ENSG00000183072	NKX2-8_NKX2-5	NKX2-5-5-172662315-172663315	257	-0.0306379	0.60145	-0.0834022	0.154448
NKX2-8	ENSG00000136327	NKX2-6	ENSG00000180053	NKX2-8_NKX2-6	NKX2-6-8-23564111-23565111	297	0.0337606	0.551799	0.0131737	0.816427
NKX2-8	ENSG00000136327	NKX2-8	ENSG00000136327	NKX2-8_NKX2-8	NKX2-8-14-37051819-37052819	279	0.0492855	0.391831	0.0358536	0.533446
NKX2-8	ENSG00000136327	NKX3-2	ENSG00000109705	NKX2-8_NKX3-2	NKX3-2-4-13546114-13547114	301	0.0541869	0.337758	0.143271	0.0109011
NKX2-8	ENSG00000136327	TLX1	ENSG00000107807	NKX2-8_TLX1	TLX1-10-102890060-102891060	269	0.0331161	0.568414	0.0435315	0.453296
NKX2-8	ENSG00000136327	TLX2	ENSG00000115297	NKX2-8_TLX2	TLX2-2-74740595-74741595	303	0.0536885	0.341456	0.0308453	0.584877
NKX2-8	ENSG00000136327	TLX3	ENSG00000164438	NKX2-8_TLX3	TLX3-5-170735287-170736287	301	-0.00284314	0.959915	-0.0583238	0.302115
NKX3-1	ENSG00000167034	BARHL1	ENSG00000125492	NKX3-1_BARHL1	BARHL1-9-135456992-135457992	303	-0.0208154	0.712429	-0.00466749	0.934136
NKX3-1	ENSG00000167034	BARHL2	ENSG00000143032	NKX3-1_BARHL2	BARHL2-1-91182794-91183794	291	0.0360091	0.527616	0.0175211	0.758639
NKX3-1	ENSG00000167034	HMX1	ENSG00000215612	NKX3-1_HMX1	HMX1-4-8873543-8874543	297	0.00658968	0.907559	0.00915668	0.871815
NKX3-1	ENSG00000167034	HMX2	ENSG00000188816	NKX3-1_HMX2	HMX2-10-124906637-124907637	301	0.00762483	0.892777	-0.0242632	0.667938
NKX3-1	ENSG00000167034	HMX3	ENSG00000188620	NKX3-1_HMX3	HMX3-10-124894566-124895566	307	0.0204265	0.716709	0.0133234	0.812916
NKX3-1	ENSG00000167034	LBX1	ENSG00000138136	NKX3-1_LBX1	LBX1-10-102988717-102989717	301	-0.0171322	0.761982	-0.046585	0.409961
NKX3-1	ENSG00000167034	LBX2	ENSG00000179528	NKX3-1_LBX2	LBX2-2-74726685-74727685	299	0.0420873	0.457395	-0.0359357	0.525789
NKX3-1	ENSG00000167034	LBX2	ENSG00000179528	NKX3-1_LBX2	LBX2-2-74730443-74731443	305	0.00581587	0.917852	-0.0226658	0.687676
NKX3-1	ENSG00000167034	NKX2-1	ENSG00000136352	NKX3-1_NKX2-1	NKX2-1-14-36989430-36990430	305	-0.0236586	0.67476	-0.0212111	0.706766
NKX3-1	ENSG00000167034	NKX2-2	ENSG00000125820	NKX3-1_NKX2-2	NKX2-2-20-21494664-21495664	295	-0.00445462	0.937535	0.000805928	0.988688
NKX3-1	ENSG00000167034	NKX2-3	ENSG00000119919	NKX3-1_NKX2-3	NKX2-3-10-101291689-101292689	303	-0.00269957	0.961877	-0.00248953	0.964841
NKX3-1	ENSG00000167034	NKX2-4	ENSG00000125816	NKX3-1_NKX2-4	NKX2-4-20-21378047-21379047	283	0.0162542	0.777033	-0.0132741	0.817112
NKX3-1	ENSG00000167034	NKX2-5	ENSG00000183072	NKX3-1_NKX2-5	NKX2-5-5-172662315-172663315	257	-0.0668621	0.25392	-0.0752397	0.199068
NKX3-1	ENSG00000167034	NKX2-6	ENSG00000180053	NKX3-1_NKX2-6	NKX2-6-8-23564111-23565111	297	0.0244524	0.666512	0.0112095	0.843414
NKX3-1	ENSG00000167034	NKX2-8	ENSG00000136327	NKX3-1_NKX2-8	NKX2-8-14-37051819-37052819	279	0.0523982	0.362582	0.0251888	0.661791
NKX3-1	ENSG00000167034	NKX3-2	ENSG00000109705	NKX3-1_NKX3-2	NKX3-2-4-13546114-13547114	301	-0.0323843	0.566895	0.00621131	0.912566
NKX3-1	ENSG00000167034	TLX1	ENSG00000107807	NKX3-1_TLX1	TLX1-10-102890060-102891060	269	0.000478293	0.993429	-0.0259685	0.654708
NKX3-1	ENSG00000167034	TLX2	ENSG00000115297	NKX3-1_TLX2	TLX2-2-74740595-74741595	303	0.00417134	0.941124	0.00766089	0.892102
NKX3-1	ENSG00000167034	TLX3	ENSG00000164438	NKX3-1_TLX3	TLX3-5-170735287-170736287	301	-0.00993777	0.860544	-0.0233365	0.679906
NKX3-2	ENSG00000109705	BARHL1	ENSG00000125492	NKX3-2_BARHL1	BARHL1-9-135456992-135457992	303	0.0871857	0.121947	0.00391267	0.944769
NKX3-2	ENSG00000109705	BARHL2	ENSG00000143032	NKX3-2_BARHL2	BARHL2-1-91182794-91183794	291	0.0171736	0.763282	0.0340047	0.550862
NKX3-2	ENSG00000109705	HMX1	ENSG00000215612	NKX3-2_HMX1	HMX1-4-8873543-8874543	297	0.115871	0.0404936	0.101216	0.0737572
NKX3-2	ENSG00000109705	HMX2	ENSG00000188816	NKX3-2_HMX2	HMX2-10-124906637-124907637	301	0.0209781	0.710724	0.00999253	0.859784
NKX3-2	ENSG00000109705	HMX3	ENSG00000188620	NKX3-2_HMX3	HMX3-10-124894566-124895566	307	0.00566184	0.919893	0.00112265	0.98409
NKX3-2	ENSG00000109705	LBX1	ENSG00000138136	NKX3-2_LBX1	LBX1-10-102988717-102989717	301	0.017861	0.75218	-0.015448	0.784776
NKX3-2	ENSG00000109705	LBX2	ENSG00000179528	NKX3-2_LBX2	LBX2-2-74726685-74727685	299	-0.0971595	0.0856375	-0.110488	0.0504604
NKX3-2	ENSG00000109705	LBX2	ENSG00000179528	NKX3-2_LBX2	LBX2-2-74730443-74731443	305	-0.0387743	0.491523	-0.0542461	0.335689
NKX3-2	ENSG00000109705	NKX2-1	ENSG00000136352	NKX3-2_NKX2-1	NKX2-1-14-36989430-36990430	305	-0.0546861	0.331779	-0.0359503	0.523634
NKX3-2	ENSG00000109705	NKX2-2	ENSG00000125820	NKX3-2_NKX2-2	NKX2-2-20-21494664-21495664	295	0.0859278	0.1299	0.0658556	0.246117
NKX3-2	ENSG00000109705	NKX2-3	ENSG00000119919	NKX3-2_NKX2-3	NKX2-3-10-101291689-101292689	303	-0.0487438	0.387825	-0.0392578	0.486827
NKX3-2	ENSG00000109705	NKX2-4	ENSG00000125816	NKX3-2_NKX2-4	NKX2-4-20-21378047-21379047	283	0.149104	0.0089963	0.103783	0.0698431
NKX3-2	ENSG00000109705	NKX2-5	ENSG00000183072	NKX3-2_NKX2-5	NKX2-5-5-172662315-172663315	257	-0.0157576	0.788246	0.00236858	0.967798
NKX3-2	ENSG00000109705	NKX2-6	ENSG00000180053	NKX3-2_NKX2-6	NKX2-6-8-23564111-23565111	297	0.0524026	0.355475	0.0231757	0.682955
NKX3-2	ENSG00000109705	NKX2-8	ENSG00000136327	NKX3-2_NKX2-8	NKX2-8-14-37051819-37052819	279	0.0463392	0.420788	0.0570772	0.321254
NKX3-2	ENSG00000109705	NKX3-2	ENSG00000109705	NKX3-2_NKX3-2	NKX3-2-4-13546114-13547114	301	0.0370961	0.511825	-0.0136022	0.809968
NKX3-2	ENSG00000109705	TLX1	ENSG00000107807	NKX3-2_TLX1	TLX1-10-102890060-102891060	269	-0.0897641	0.121431	-0.102839	0.0758136
NKX3-2	ENSG00000109705	TLX2	ENSG00000115297	NKX3-2_TLX2	TLX2-2-74740595-74741595	303	-0.0260708	0.644306	-0.0268301	0.634689
NKX3-2	ENSG00000109705	TLX3	ENSG00000164438	NKX3-2_TLX3	TLX3-5-170735287-170736287	301	0.0762416	0.177099	0.0337191	0.551011
NKX6-1	ENSG00000163623	EMX1	ENSG00000135638	NKX6-1_EMX1	EMX1-2-73143603-73144603	307	-0.0264884	0.637942	-0.00251105	0.964424
NKX6-1	ENSG00000163623	EMX2	ENSG00000170370	NKX6-1_EMX2	EMX2-10-119300955-119301955	299	-0.0934317	0.0984067	-0.106325	0.0598481
NKX6-1	ENSG00000163623	HHEX	ENSG00000152804	NKX6-1_HHEX	HHEX-10-94448680-94449680	307	-0.00630778	0.91079	0.0109237	0.846148
NKX6-1	ENSG00000163623	NKX6-1	ENSG00000163623	NKX6-1_NKX6-1	NKX6-1-4-85419387-85420387	303	-0.0132663	0.814284	0.0102513	0.855964
NKX6-1	ENSG00000163623	NKX6-2	ENSG00000148826	NKX6-1_NKX6-2	NKX6-2-10-134599537-134600537	305	-0.00419808	0.940652	0.03364	0.550677
NKX6-1	ENSG00000163623	NKX6-3	ENSG00000165066	NKX6-1_NKX6-3	NKX6-3-8-41508336-41509336	299	0.0409292	0.469878	0.037239	0.510876
NKX6-1	ENSG00000163623	NKX6-3	ENSG00000165066	NKX6-1_NKX6-3	NKX6-3-8-41504878-41505878	301	-0.0211743	0.70814	-0.0293805	0.603418
NKX6-3	ENSG00000165066	EMX1	ENSG00000135638	NKX6-3_EMX1	EMX1-2-73143603-73144603	307	0.0307667	0.584641	0.022986	0.683025
NKX6-3	ENSG00000165066	EMX2	ENSG00000170370	NKX6-3_EMX2	EMX2-10-119300955-119301955	299	-0.0954095	0.0914552	-0.0816321	0.148974
NKX6-3	ENSG00000165066	HHEX	ENSG00000152804	NKX6-3_HHEX	HHEX-10-94448680-94449680	307	0.0343783	0.541319	0.0146736	0.794361
NKX6-3	ENSG00000165066	NKX6-1	ENSG00000163623	NKX6-3_NKX6-1	NKX6-1-4-85419387-85420387	303	-0.00160431	0.977338	-0.0398172	0.480635
NKX6-3	ENSG00000165066	NKX6-2	ENSG00000148826	NKX6-3_NKX6-2	NKX6-2-10-134599537-134600537	305	-0.115057	0.0406335	-0.107611	0.055626
NKX6-3	ENSG00000165066	NKX6-3	ENSG00000165066	NKX6-3_NKX6-3	NKX6-3-8-41508336-41509336	299	-0.0138533	0.806832	0.0126113	0.823854
NKX6-3	ENSG00000165066	NKX6-3	ENSG00000165066	NKX6-3_NKX6-3	NKX6-3-8-41504878-41505878	301	-0.143782	0.0106184	-0.108238	0.0549802
NLE1	ENSG00000073536	AAMP	ENSG00000127837	NLE1_AAMP	AAMP-2-219134932-219135932	307	0.02467	0.661195	0.0408506	0.467897
NLE1	ENSG00000073536	NLE1	ENSG00000073536	NLE1_NLE1	NLE1-17-33469270-33470270	259	-0.0582204	0.319803	-0.083551	0.153005
NLE1	ENSG00000073536	NLE1	ENSG00000073536	NLE1_NLE1	NLE1-17-33469334-33470334	307	-0.0567424	0.313123	0.0107548	0.848497
NLGN1	ENSG00000169760	ACHE	ENSG00000087085	NLGN1_ACHE	ACHE-7-100493592-100494592	287	0.101497	0.0753022	0.105568	0.0642625
NLGN1	ENSG00000169760	ACHE	ENSG00000087085	NLGN1_ACHE	ACHE-7-100493754-100494754	291	0.132756	0.0193703	0.118909	0.0363865
NLGN1	ENSG00000169760	CES2	ENSG00000172831	NLGN1_CES2	CES2-16-66968418-66969418	299	-0.00849278	0.880848	-0.110738	0.0499389
NLGN1	ENSG00000169760	CES2	ENSG00000172831	NLGN1_CES2	CES2-16-66967373-66968373	301	0.0566931	0.315857	0.0161038	0.775876
NLGN1	ENSG00000169760	CES3	ENSG00000172828	NLGN1_CES3	CES3-16-66994131-66995131	239	-0.0322519	0.588327	-0.0523181	0.37973
NLGN1	ENSG00000169760	CES4A	ENSG00000172824	NLGN1_CES4A	CES4A-16-67033441-67034441	209	-0.0732277	0.231292	-0.0565952	0.355149
NLGN1	ENSG00000169760	CES5A	ENSG00000159398	NLGN1_CES5A	CES5A-16-55909282-55910282	275	-0.0472148	0.413609	-0.018093	0.754171
NLGN1	ENSG00000169760	NLGN1	ENSG00000169760	NLGN1_NLGN1	NLGN1-3-173112741-173113741	247	-0.00184198	0.975171	0.0777863	0.188063
NLGN1	ENSG00000169760	NLGN1	ENSG00000169760	NLGN1_NLGN1	NLGN1-3-173114533-173115533	287	0.0823473	0.149369	0.0947311	0.0970156
NLGN1	ENSG00000169760	NLGN3	ENSG00000196338	NLGN1_NLGN3	NLGN3-23-70363680-70364680	-69	0.179518	0.0409843	0.202243	0.0210241
NLGN1	ENSG00000169760	NLGN4X	ENSG00000146938	NLGN1_NLGN4X	NLGN4X-23-6145888-6146888	-81	0.0283667	0.754476	0.0740503	0.413722
NLGN1	ENSG00000169760	NLGN4X	ENSG00000146938	NLGN1_NLGN4X	NLGN4X-23-6146923-6147923	271	0.0644452	0.265828	0.00312759	0.956979
NLGN1	ENSG00000169760	NLGN4X	ENSG00000146938	NLGN1_NLGN4X	NLGN4X-23-6145244-6146244	283	0.140246	0.0140724	0.144769	0.0112309
NLGN2	ENSG00000169992	ACHE	ENSG00000087085	NLGN2_ACHE	ACHE-7-100493592-100494592	287	-0.0208326	0.715736	-0.090797	0.11177
NLGN2	ENSG00000169992	ACHE	ENSG00000087085	NLGN2_ACHE	ACHE-7-100493754-100494754	291	-0.0237144	0.677478	-0.0980311	0.0848532
NLGN2	ENSG00000169992	CES2	ENSG00000172831	NLGN2_CES2	CES2-16-66968418-66969418	299	0.0222772	0.694152	0.0207252	0.714495
NLGN2	ENSG00000169992	CES2	ENSG00000172831	NLGN2_CES2	CES2-16-66967373-66968373	301	0.0950039	0.0923254	0.0495573	0.380705
NLGN2	ENSG00000169992	CES3	ENSG00000172828	NLGN2_CES3	CES3-16-66994131-66995131	239	-0.0695388	0.242753	0.0483115	0.417341
NLGN2	ENSG00000169992	CES4A	ENSG00000172824	NLGN2_CES4A	CES4A-16-67033441-67034441	211	-0.17324	0.00430317	-0.159609	0.00860551
NLGN2	ENSG00000169992	CES5A	ENSG00000159398	NLGN2_CES5A	CES5A-16-55909282-55910282	275	-0.0500806	0.385808	-0.0390562	0.498934
NLGN2	ENSG00000169992	NLGN1	ENSG00000169760	NLGN2_NLGN1	NLGN1-3-173112741-173113741	247	-0.0131501	0.824155	-0.0148336	0.802082
NLGN2	ENSG00000169992	NLGN1	ENSG00000169760	NLGN2_NLGN1	NLGN1-3-173114533-173115533	287	0.0388048	0.497449	0.021256	0.710216
NLGN2	ENSG00000169992	NLGN3	ENSG00000196338	NLGN2_NLGN3	NLGN3-23-70363680-70364680	-59	-0.0451273	0.603258	-0.00414845	0.961913
NLGN2	ENSG00000169992	NLGN4X	ENSG00000146938	NLGN2_NLGN4X	NLGN4X-23-6145888-6146888	-81	-0.0470511	0.603816	-0.140668	0.119161
NLGN2	ENSG00000169992	NLGN4X	ENSG00000146938	NLGN2_NLGN4X	NLGN4X-23-6146923-6147923	271	0.0669334	0.247772	0.0598742	0.3013
NLGN2	ENSG00000169992	NLGN4X	ENSG00000146938	NLGN2_NLGN4X	NLGN4X-23-6145244-6146244	283	0.00448464	0.937726	-0.0185345	0.746754
NLGN3	ENSG00000196338	ACHE	ENSG00000087085	NLGN3_ACHE	ACHE-7-100493592-100494592	291	-0.0242964	0.670023	-0.0706128	0.215052
NLGN3	ENSG00000196338	ACHE	ENSG00000087085	NLGN3_ACHE	ACHE-7-100493754-100494754	295	-0.0193604	0.733381	-0.069379	0.221695
NLGN3	ENSG00000196338	CES2	ENSG00000172831	NLGN3_CES2	CES2-16-66968418-66969418	303	-0.0762824	0.176176	-0.0370672	0.51148
NLGN3	ENSG00000196338	CES2	ENSG00000172831	NLGN3_CES2	CES2-16-66967373-66968373	305	-0.0722761	0.19934	-0.017728	0.753205
NLGN3	ENSG00000196338	CES3	ENSG00000172828	NLGN3_CES3	CES3-16-66994131-66995131	245	-0.0825784	0.162942	-0.0631826	0.286073
NLGN3	ENSG00000196338	CES4A	ENSG00000172824	NLGN3_CES4A	CES4A-16-67033441-67034441	213	-0.0857741	0.159105	-0.0817596	0.179609
NLGN3	ENSG00000196338	CES5A	ENSG00000159398	NLGN3_CES5A	CES5A-16-55909282-55910282	279	-0.0297759	0.605061	-0.00906785	0.874886
NLGN3	ENSG00000196338	NLGN1	ENSG00000169760	NLGN3_NLGN1	NLGN1-3-173112741-173113741	251	0.0449891	0.445335	0.0222109	0.706433
NLGN3	ENSG00000196338	NLGN1	ENSG00000169760	NLGN3_NLGN1	NLGN1-3-173114533-173115533	291	0.031044	0.586092	-0.0164428	0.773075
NLGN3	ENSG00000196338	NLGN3	ENSG00000196338	NLGN3_NLGN3	NLGN3-23-70363680-70364680	-65	0.073399	0.402931	0.0813105	0.354011
NLGN3	ENSG00000196338	NLGN4X	ENSG00000146938	NLGN3_NLGN4X	NLGN4X-23-6145888-6146888	-77	-0.0918946	0.306118	-0.0690431	0.442368
NLGN3	ENSG00000196338	NLGN4X	ENSG00000146938	NLGN3_NLGN4X	NLGN4X-23-6146923-6147923	275	0.0266421	0.644689	0.0450822	0.435042
NLGN3	ENSG00000196338	NLGN4X	ENSG00000146938	NLGN3_NLGN4X	NLGN4X-23-6145244-6146244	287	0.0945271	0.0977405	0.0831361	0.145497
NLGN4X	ENSG00000146938	ACHE	ENSG00000087085	NLGN4X_ACHE	ACHE-7-100493592-100494592	291	-0.00494945	0.930836	-0.0160186	0.778776
NLGN4X	ENSG00000146938	ACHE	ENSG00000087085	NLGN4X_ACHE	ACHE-7-100493754-100494754	295	-0.0279595	0.622735	-0.00381609	0.946474
NLGN4X	ENSG00000146938	CES2	ENSG00000172831	NLGN4X_CES2	CES2-16-66968418-66969418	303	0.0524429	0.35279	0.109805	0.0511638
NLGN4X	ENSG00000146938	CES2	ENSG00000172831	NLGN4X_CES2	CES2-16-66967373-66968373	305	-0.0456021	0.418437	-0.0689673	0.22075
NLGN4X	ENSG00000146938	CES3	ENSG00000172828	NLGN4X_CES3	CES3-16-66994131-66995131	245	0.184019	0.00174416	0.0733831	0.215184
NLGN4X	ENSG00000146938	CES4A	ENSG00000172824	NLGN4X_CES4A	CES4A-16-67033441-67034441	213	0.101814	0.094392	0.0904085	0.137683
NLGN4X	ENSG00000146938	CES5A	ENSG00000159398	NLGN4X_CES5A	CES5A-16-55909282-55910282	279	0.0220048	0.702363	0.0110819	0.847405
NLGN4X	ENSG00000146938	NLGN1	ENSG00000169760	NLGN4X_NLGN1	NLGN1-3-173112741-173113741	251	-0.0659677	0.262817	-0.102512	0.081373
NLGN4X	ENSG00000146938	NLGN1	ENSG00000169760	NLGN4X_NLGN1	NLGN1-3-173114533-173115533	291	-0.0915729	0.107578	-0.163353	0.00392776
NLGN4X	ENSG00000146938	NLGN3	ENSG00000196338	NLGN4X_NLGN3	NLGN3-23-70363680-70364680	-65	0.107074	0.221707	0.093988	0.283745
NLGN4X	ENSG00000146938	NLGN4X	ENSG00000146938	NLGN4X_NLGN4X	NLGN4X-23-6145888-6146888	-77	-0.0533744	0.552794	-0.0110019	0.902686
NLGN4X	ENSG00000146938	NLGN4X	ENSG00000146938	NLGN4X_NLGN4X	NLGN4X-23-6146923-6147923	275	-0.0580944	0.314302	-0.0236585	0.682178
NLGN4X	ENSG00000146938	NLGN4X	ENSG00000146938	NLGN4X_NLGN4X	NLGN4X-23-6145244-6146244	287	0.000655736	0.990855	-0.0036692	0.948865
NLGN4Y	ENSG00000165246	ACHE	ENSG00000087085	NLGN4Y_ACHE	ACHE-7-100493592-100494592	287	0.110042	0.0537018	0.106836	0.0611099
NLGN4Y	ENSG00000165246	ACHE	ENSG00000087085	NLGN4Y_ACHE	ACHE-7-100493754-100494754	291	0.134507	0.0178147	0.113001	0.0468209
NLGN4Y	ENSG00000165246	CES2	ENSG00000172831	NLGN4Y_CES2	CES2-16-66968418-66969418	299	0.0137651	0.808038	-0.032309	0.568418
NLGN4Y	ENSG00000165246	CES2	ENSG00000172831	NLGN4Y_CES2	CES2-16-66967373-66968373	301	-0.0137942	0.807339	-0.107858	0.0558437
NLGN4Y	ENSG00000165246	CES3	ENSG00000172828	NLGN4Y_CES3	CES3-16-66994131-66995131	239	-0.0434696	0.465588	0.0176776	0.766758
NLGN4Y	ENSG00000165246	CES4A	ENSG00000172824	NLGN4Y_CES4A	CES4A-16-67033441-67034441	209	-0.191069	0.00164266	-0.156403	0.0101968
NLGN4Y	ENSG00000165246	CES5A	ENSG00000159398	NLGN4Y_CES5A	CES5A-16-55909282-55910282	275	-0.00212047	0.970727	-0.0448118	0.437804
NLGN4Y	ENSG00000165246	NLGN1	ENSG00000169760	NLGN4Y_NLGN1	NLGN1-3-173112741-173113741	247	0.123551	0.036113	0.112695	0.0560994
NLGN4Y	ENSG00000165246	NLGN1	ENSG00000169760	NLGN4Y_NLGN1	NLGN1-3-173114533-173115533	287	0.199995	0.000413425	0.133136	0.0194164
NLGN4Y	ENSG00000165246	NLGN3	ENSG00000196338	NLGN4Y_NLGN3	NLGN3-23-70363680-70364680	-69	-0.0210818	0.811823	-0.0310456	0.725859
NLGN4Y	ENSG00000165246	NLGN4X	ENSG00000146938	NLGN4Y_NLGN4X	NLGN4X-23-6145888-6146888	-81	0.00464948	0.959126	0.0216248	0.811576
NLGN4Y	ENSG00000165246	NLGN4X	ENSG00000146938	NLGN4Y_NLGN4X	NLGN4X-23-6146923-6147923	271	-0.0452356	0.435019	-0.0396135	0.494272
NLGN4Y	ENSG00000165246	NLGN4X	ENSG00000146938	NLGN4Y_NLGN4X	NLGN4X-23-6145244-6146244	283	0.136921	0.0165467	0.137416	0.0161554
NLK	ENSG00000087095	MAPK1	ENSG00000100030	NLK_MAPK1	MAPK1-22-22221970-22222970	285	0.0906059	0.113119	0.078525	0.169946
NLK	ENSG00000087095	MAPK15	ENSG00000181085	NLK_MAPK15	MAPK15-8-144797506-144798506	301	0.0678257	0.22999	0.0258254	0.647951
NLK	ENSG00000087095	MAPK3	ENSG00000102882	NLK_MAPK3	MAPK3-16-30134630-30135630	303	-0.00813659	0.885446	0.0201484	0.721254
NLK	ENSG00000087095	MAPK4	ENSG00000141639	NLK_MAPK4	MAPK4-18-48085483-48086483	293	-0.0248801	0.662063	-0.00725848	0.898552
NLK	ENSG00000087095	MAPK6	ENSG00000069956	NLK_MAPK6	MAPK6-15-52310410-52311410	295	0.0511423	0.367952	0.0400877	0.480479
NLK	ENSG00000087095	MAPK7	ENSG00000166484	NLK_MAPK7	MAPK7-17-19280033-19281033	179	-0.00802634	0.898711	-0.00764312	0.903523
NLK	ENSG00000087095	MAPK7	ENSG00000166484	NLK_MAPK7	MAPK7-17-19280773-19281773	303	-0.0752911	0.181878	-0.030225	0.592454
NLK	ENSG00000087095	NLK	ENSG00000087095	NLK_NLK	NLK-17-26368687-26369687	299	-0.0654451	0.247557	-0.039305	0.487697
NLRP12	ENSG00000142405	NLRP11	ENSG00000179873	NLRP12_NLRP11	NLRP11-19-56343460-56344460	277	0.0200502	0.728138	0.0409799	0.47728
NLRP12	ENSG00000142405	NLRP14	ENSG00000158077	NLRP12_NLRP14	NLRP14-11-7040699-7041699	295	0.0760293	0.18041	0.0739991	0.192361
NLRP12	ENSG00000142405	NLRP2	ENSG00000022556	NLRP12_NLRP2	NLRP2-19-55476709-55477709	245	-0.0869591	0.141687	-0.0536327	0.365316
NLRP12	ENSG00000142405	NLRP2	ENSG00000022556	NLRP12_NLRP2	NLRP2-19-55475646-55476646	303	-0.021552	0.702727	-0.0372849	0.509001
NLRP12	ENSG00000142405	NLRP5	ENSG00000171487	NLRP12_NLRP5	NLRP5-19-56510091-56511091	303	-0.0115464	0.838004	-0.00253886	0.964145
NLRP12	ENSG00000142405	NLRP6	ENSG00000174885	NLRP12_NLRP6	NLRP6-11-277569-278569	287	0.0499256	0.382569	0.0222125	0.697801
NLRP3	ENSG00000162711	NLRP11	ENSG00000179873	NLRP3_NLRP11	NLRP11-19-56343460-56344460	277	0.0565097	0.3269	0.0755347	0.189769
NLRP3	ENSG00000162711	NLRP14	ENSG00000158077	NLRP3_NLRP14	NLRP14-11-7040699-7041699	295	0.0340633	0.548882	0.0717085	0.206529
NLRP3	ENSG00000162711	NLRP2	ENSG00000022556	NLRP3_NLRP2	NLRP2-19-55476709-55477709	245	0.0109284	0.853749	0.0177345	0.764823
NLRP3	ENSG00000162711	NLRP2	ENSG00000022556	NLRP3_NLRP2	NLRP2-19-55475646-55476646	303	0.0614146	0.276405	0.0923877	0.101147
NLRP3	ENSG00000162711	NLRP5	ENSG00000171487	NLRP3_NLRP5	NLRP5-19-56510091-56511091	303	0.114164	0.0425587	0.133517	0.0175637
NLRP3	ENSG00000162711	NLRP6	ENSG00000174885	NLRP3_NLRP6	NLRP6-11-277569-278569	287	0.0677658	0.235696	0.0826743	0.147755
NMBR	ENSG00000135577	EDNRB	ENSG00000136160	NMBR_EDNRB	EDNRB-13-78493903-78494903	273	0.127868	0.0265337	0.0752245	0.193084
NMBR	ENSG00000135577	EDNRB	ENSG00000136160	NMBR_EDNRB	EDNRB-13-78492966-78493966	295	0.0639499	0.260081	0.0401919	0.479339
NMBR	ENSG00000135577	GPR37	ENSG00000170775	NMBR_GPR37	GPR37-7-124406162-124407162	57	-0.000102756	0.998868	0.0292474	0.686386
NMBR	ENSG00000135577	GPR37L1	ENSG00000170075	NMBR_GPR37L1	GPR37L1-1-202090968-202091968	199	-0.0342497	0.57957	-0.015241	0.805314
NMBR	ENSG00000135577	NMBR	ENSG00000135577	NMBR_NMBR	NMBR-6-142409936-142410936	291	0.0991881	0.0812231	0.0628506	0.269932
NME1	ENSG00000239672	NME1	ENSG00000239672	NME1_NME1	NME1-17-49229919-49230919	299	-0.0687145	0.22467	-0.0548121	0.332981
NME1	ENSG00000239672	NME1-NME2	ENSG00000011052	NME1_NME1-NME2	NME1-NME2-17-49229896-49230896	297	-0.0425579	0.453102	-0.0517083	0.361893
NME1	ENSG00000239672	NME2	ENSG00000243678	NME1_NME2	NME2-17-49242632-49243632	297	0.0530623	0.349443	0.000424591	0.994031
NME1	ENSG00000239672	NME2	ENSG00000243678	NME1_NME2	NME2-17-49242861-49243861	297	0.0467529	0.409778	-0.0257774	0.649613
NME1	ENSG00000239672	NME2	ENSG00000243678	NME1_NME2	NME2-17-49243082-49244082	303	0.0274296	0.627138	-0.0435935	0.439978
NME1	ENSG00000239672	NME3	ENSG00000103024	NME1_NME3	NME3-16-1821710-1822710	301	-0.046454	0.41128	-0.0848957	0.132717
NME1	ENSG00000239672	NME4	ENSG00000103202	NME1_NME4	NME4-16-446191-447191	207	0.0267116	0.663329	0.0195912	0.749535
NME1	ENSG00000239672	NME4	ENSG00000103202	NME1_NME4	NME4-16-446741-447741	303	-0.0207715	0.713008	0.0206323	0.714848
NME1	ENSG00000239672	NME6	ENSG00000172113	NME1_NME6	NME6-3-48343175-48344175	-91	-0.0900797	0.329925	-0.10971	0.234931
NME1	ENSG00000239672	NME6	ENSG00000172113	NME1_NME6	NME6-3-48342901-48343901	289	-0.0224366	0.69443	-0.0540007	0.344103
NME1	ENSG00000239672	NME7	ENSG00000143156	NME1_NME7	NME7-1-169337201-169338201	299	-0.00838087	0.882406	0.0089775	0.874102
NME1	ENSG00000239672	NME9	ENSG00000181322	NME1_NME9	NME9-3-138048728-138049728	289	-0.0712077	0.211947	-0.0661438	0.24635
NME3	ENSG00000103024	NME1	ENSG00000239672	NME3_NME1	NME1-17-49229919-49230919	299	-0.0538564	0.341492	-0.026868	0.635294
NME3	ENSG00000103024	NME1-NME2	ENSG00000011052	NME3_NME1-NME2	NME1-NME2-17-49229896-49230896	297	-0.127762	0.0237855	-0.125788	0.0260577
NME3	ENSG00000103024	NME2	ENSG00000243678	NME3_NME2	NME2-17-49242632-49243632	297	0.0310143	0.58463	0.0903243	0.110742
NME3	ENSG00000103024	NME2	ENSG00000243678	NME3_NME2	NME2-17-49242861-49243861	297	0.0169036	0.765794	0.0704985	0.213572
NME3	ENSG00000103024	NME2	ENSG00000243678	NME3_NME2	NME2-17-49243082-49244082	303	0.0230451	0.683208	0.0823877	0.14395
NME3	ENSG00000103024	NME3	ENSG00000103024	NME3_NME3	NME3-16-1821710-1822710	301	-0.0334099	0.554671	-0.0203967	0.718395
NME3	ENSG00000103024	NME4	ENSG00000103202	NME3_NME4	NME4-16-446191-447191	207	-0.0714649	0.243633	-0.0725241	0.236698
NME3	ENSG00000103024	NME4	ENSG00000103202	NME3_NME4	NME4-16-446741-447741	303	-0.0507438	0.368628	-0.005316	0.92501
NME3	ENSG00000103024	NME6	ENSG00000172113	NME3_NME6	NME6-3-48343175-48344175	-91	-0.0515856	0.577416	-0.0994159	0.282053
NME3	ENSG00000103024	NME6	ENSG00000172113	NME3_NME6	NME6-3-48342901-48343901	289	-0.024543	0.667383	0.0268828	0.637836
NME3	ENSG00000103024	NME7	ENSG00000143156	NME3_NME7	NME7-1-169337201-169338201	299	-0.0322115	0.569587	-0.0122212	0.829218
NME3	ENSG00000103024	NME9	ENSG00000181322	NME3_NME9	NME9-3-138048728-138049728	289	-0.0471601	0.408748	0.00139028	0.980582
NME4	ENSG00000103202	NME1	ENSG00000239672	NME4_NME1	NME1-17-49229919-49230919	295	0.13202	0.0196587	0.0592802	0.296572
NME4	ENSG00000103202	NME1-NME2	ENSG00000011052	NME4_NME1-NME2	NME1-NME2-17-49229896-49230896	293	0.0952776	0.0934856	-0.0256133	0.652747
NME4	ENSG00000103202	NME2	ENSG00000243678	NME4_NME2	NME2-17-49242632-49243632	293	0.0164836	0.772167	0.00696695	0.902606
NME4	ENSG00000103202	NME2	ENSG00000243678	NME4_NME2	NME2-17-49242861-49243861	293	0.00275515	0.961404	-0.0231543	0.684198
NME4	ENSG00000103202	NME2	ENSG00000243678	NME4_NME2	NME2-17-49243082-49244082	299	0.00820565	0.884847	-0.0117995	0.835026
NME4	ENSG00000103202	NME3	ENSG00000103024	NME4_NME3	NME3-16-1821710-1822710	297	0.0319981	0.572766	0.0864473	0.126973
NME4	ENSG00000103202	NME4	ENSG00000103202	NME4_NME4	NME4-16-446191-447191	203	0.0457444	0.457516	-0.0221251	0.71945
NME4	ENSG00000103202	NME4	ENSG00000103202	NME4_NME4	NME4-16-446741-447741	299	-0.0537106	0.342802	-0.0285725	0.613988
NME4	ENSG00000103202	NME6	ENSG00000172113	NME4_NME6	NME6-3-48343175-48344175	-83	0.0191193	0.833748	-0.0402663	0.658349
NME4	ENSG00000103202	NME6	ENSG00000172113	NME4_NME6	NME6-3-48342901-48343901	285	0.0357154	0.533002	-0.0429471	0.453393
NME4	ENSG00000103202	NME7	ENSG00000143156	NME4_NME7	NME7-1-169337201-169338201	295	-0.0242546	0.669551	0.107021	0.0589991
NME4	ENSG00000103202	NME9	ENSG00000181322	NME4_NME9	NME9-3-138048728-138049728	285	0.0615729	0.282167	-0.00833489	0.884359
NME5	ENSG00000112981	NME1	ENSG00000239672	NME5_NME1	NME1-17-49229919-49230919	299	0.113299	0.044844	0.0815843	0.149213
NME5	ENSG00000112981	NME1-NME2	ENSG00000011052	NME5_NME1-NME2	NME1-NME2-17-49229896-49230896	297	0.102962	0.0688916	0.108564	0.055025
NME5	ENSG00000112981	NME2	ENSG00000243678	NME5_NME2	NME2-17-49242632-49243632	297	0.0478352	0.399012	0.0385546	0.496742
NME5	ENSG00000112981	NME2	ENSG00000243678	NME5_NME2	NME2-17-49242861-49243861	297	0.0484561	0.392913	0.0309873	0.584956
NME5	ENSG00000112981	NME2	ENSG00000243678	NME5_NME2	NME2-17-49243082-49244082	303	0.065284	0.247211	0.031017	0.582788
NME5	ENSG00000112981	NME3	ENSG00000103024	NME5_NME3	NME3-16-1821710-1822710	301	-0.00847381	0.880922	0.0124307	0.826062
NME5	ENSG00000112981	NME4	ENSG00000103202	NME5_NME4	NME4-16-446191-447191	207	-0.00624298	0.918975	-0.0323475	0.598044
NME5	ENSG00000112981	NME4	ENSG00000103202	NME5_NME4	NME4-16-446741-447741	303	0.00370408	0.947709	-0.00448477	0.936709
NME5	ENSG00000112981	NME6	ENSG00000172113	NME5_NME6	NME6-3-48343175-48344175	-91	-0.10898	0.23808	-0.0489787	0.596825
NME5	ENSG00000112981	NME6	ENSG00000172113	NME5_NME6	NME6-3-48342901-48343901	289	0.0222315	0.697085	0.0469547	0.410794
NME5	ENSG00000112981	NME7	ENSG00000143156	NME5_NME7	NME7-1-169337201-169338201	299	-0.0149998	0.791201	-0.0386015	0.495526
NME5	ENSG00000112981	NME9	ENSG00000181322	NME5_NME9	NME9-3-138048728-138049728	289	0.0198413	0.728292	0.0325847	0.56826
NME6	ENSG00000172113	NME1	ENSG00000239672	NME6_NME1	NME1-17-49229919-49230919	295	0.0230931	0.684505	0.00288448	0.959528
NME6	ENSG00000172113	NME1-NME2	ENSG00000011052	NME6_NME1-NME2	NME1-NME2-17-49229896-49230896	293	0.0771822	0.174569	-0.00455097	0.936289
NME6	ENSG00000172113	NME2	ENSG00000243678	NME6_NME2	NME2-17-49242632-49243632	293	0.0072441	0.898752	0.0102085	0.857696
NME6	ENSG00000172113	NME2	ENSG00000243678	NME6_NME2	NME2-17-49242861-49243861	293	0.0167344	0.768799	0.0329716	0.562402
NME6	ENSG00000172113	NME2	ENSG00000243678	NME6_NME2	NME2-17-49243082-49244082	299	0.0190406	0.736807	0.0353487	0.532577
NME6	ENSG00000172113	NME3	ENSG00000103024	NME6_NME3	NME3-16-1821710-1822710	297	0.00844178	0.881747	-0.0932265	0.099695
NME6	ENSG00000172113	NME4	ENSG00000103202	NME6_NME4	NME4-16-446191-447191	203	-0.0616046	0.316846	-0.0310238	0.614457
NME6	ENSG00000172113	NME4	ENSG00000103202	NME6_NME4	NME4-16-446741-447741	299	-0.0127784	0.821559	-0.0280363	0.620656
NME6	ENSG00000172113	NME6	ENSG00000172113	NME6_NME6	NME6-3-48343175-48344175	-87	-0.08167	0.373179	-0.0777482	0.39664
NME6	ENSG00000172113	NME6	ENSG00000172113	NME6_NME6	NME6-3-48342901-48343901	285	0.0331488	0.562857	-0.0077094	0.892983
NME6	ENSG00000172113	NME7	ENSG00000143156	NME6_NME7	NME7-1-169337201-169338201	295	0.0262672	0.643946	-0.000260013	0.99635
NME6	ENSG00000172113	NME9	ENSG00000181322	NME6_NME9	NME9-3-138048728-138049728	285	-0.00525622	0.926919	0.0289862	0.612918
NME7	ENSG00000143156	NME1	ENSG00000239672	NME7_NME1	NME1-17-49229919-49230919	295	0.0403248	0.477886	0.0159758	0.778654
NME7	ENSG00000143156	NME1-NME2	ENSG00000011052	NME7_NME1-NME2	NME1-NME2-17-49229896-49230896	293	0.0742921	0.191319	0.00746049	0.895744
NME7	ENSG00000143156	NME2	ENSG00000243678	NME7_NME2	NME2-17-49242632-49243632	293	0.0202522	0.722028	0.0217902	0.701889
NME7	ENSG00000143156	NME2	ENSG00000243678	NME7_NME2	NME2-17-49242861-49243861	293	-0.00428414	0.940018	-0.0187613	0.741735
NME7	ENSG00000143156	NME2	ENSG00000243678	NME7_NME2	NME2-17-49243082-49244082	299	0.000800538	0.988727	-0.0280289	0.620748
NME7	ENSG00000143156	NME3	ENSG00000103024	NME7_NME3	NME3-16-1821710-1822710	297	0.0277098	0.625289	-0.0212301	0.708301
NME7	ENSG00000143156	NME4	ENSG00000103202	NME7_NME4	NME4-16-446191-447191	203	-0.00064643	0.991628	0.059358	0.33485
NME7	ENSG00000143156	NME4	ENSG00000103202	NME7_NME4	NME4-16-446741-447741	299	0.00399501	0.943788	0.102152	0.0706622
NME7	ENSG00000143156	NME6	ENSG00000172113	NME7_NME6	NME6-3-48343175-48344175	-87	-0.037445	0.683448	-0.0396566	0.66584
NME7	ENSG00000143156	NME6	ENSG00000172113	NME7_NME6	NME6-3-48342901-48343901	285	-0.0239502	0.675955	-0.10429	0.0680256
NME7	ENSG00000143156	NME7	ENSG00000143156	NME7_NME7	NME7-1-169337201-169338201	295	0.0187159	0.741936	0.0510302	0.369004
NME7	ENSG00000143156	NME9	ENSG00000181322	NME7_NME9	NME9-3-138048728-138049728	285	0.0263106	0.646092	0.0183518	0.748767
NMNAT1	ENSG00000173614	NMNAT1	ENSG00000173614	NMNAT1_NMNAT1	NMNAT1-1-10002485-10003485	297	0.0251961	0.657005	0.0260586	0.64605
NMNAT1	ENSG00000173614	NMNAT2	ENSG00000157064	NMNAT1_NMNAT2	NMNAT2-1-183387634-183388634	303	-0.0159364	0.777801	-0.0239325	0.671706
NMNAT2	ENSG00000157064	NMNAT1	ENSG00000173614	NMNAT2_NMNAT1	NMNAT1-1-10002485-10003485	297	0.0028961	0.9593	-0.0545709	0.335893
NMNAT2	ENSG00000157064	NMNAT2	ENSG00000157064	NMNAT2_NMNAT2	NMNAT2-1-183387634-183388634	303	0.0793616	0.159311	0.0678514	0.229069
NMNAT3	ENSG00000163864	NMNAT1	ENSG00000173614	NMNAT3_NMNAT1	NMNAT1-1-10002485-10003485	297	-0.0912277	0.107204	-0.136688	0.0155223
NMNAT3	ENSG00000163864	NMNAT2	ENSG00000157064	NMNAT3_NMNAT2	NMNAT2-1-183387634-183388634	303	0.0632133	0.262555	0.0746537	0.185615
NMRK1	ENSG00000106733	NMRK1	ENSG00000106733	NMRK1_NMRK1	NMRK1-9-77703133-77704133	299	-0.0133659	0.813502	0.00700364	0.901623
NMRK1	ENSG00000106733	NMRK1	ENSG00000106733	NMRK1_NMRK1	NMRK1-9-77703240-77704240	299	0.00750555	0.894612	0.0369908	0.513699
NMRK1	ENSG00000106733	NMRK2	ENSG00000077009	NMRK1_NMRK2	NMRK2-19-3932100-3933100	297	-0.0174077	0.759023	-0.00723303	0.89858
NMRK2	ENSG00000077009	NMRK1	ENSG00000106733	NMRK2_NMRK1	NMRK1-9-77703133-77704133	299	-0.00202275	0.971521	-0.0450295	0.426528
NMRK2	ENSG00000077009	NMRK1	ENSG00000106733	NMRK2_NMRK1	NMRK1-9-77703240-77704240	299	-0.00845214	0.881413	-0.0414835	0.463879
NMRK2	ENSG00000077009	NMRK2	ENSG00000077009	NMRK2_NMRK2	NMRK2-19-3932100-3933100	297	0.00223833	0.968538	0.00580092	0.918583
NMUR1	ENSG00000171596	GHSR	ENSG00000121853	NMUR1_GHSR	GHSR-3-172166246-172167246	293	0.0374406	0.510639	0.0270554	0.634579
NMUR1	ENSG00000171596	GPR39	ENSG00000183840	NMUR1_GPR39	GPR39-2-133173146-133174146	301	0.0289576	0.608643	-0.00534799	0.92468
NMUR1	ENSG00000171596	MLNR	ENSG00000102539	NMUR1_MLNR	MLNR-13-49793473-49794473	295	-0.00873746	0.877832	-0.00797382	0.888437
NMUR1	ENSG00000171596	NMUR1	ENSG00000171596	NMUR1_NMUR1	NMUR1-2-232395182-232396182	241	0.0119955	0.84021	0.0295634	0.619187
NMUR1	ENSG00000171596	NTSR1	ENSG00000101188	NMUR1_NTSR1	NTSR1-20-61339188-61340188	299	0.0573053	0.311426	0.0517908	0.360355
NMUR2	ENSG00000132911	GHSR	ENSG00000121853	NMUR2_GHSR	GHSR-3-172166246-172167246	293	0.126287	0.0259444	0.125387	0.0270322
NMUR2	ENSG00000132911	GPR39	ENSG00000183840	NMUR2_GPR39	GPR39-2-133173146-133174146	301	-0.039138	0.488853	-0.0853621	0.130594
NMUR2	ENSG00000132911	MLNR	ENSG00000102539	NMUR2_MLNR	MLNR-13-49793473-49794473	295	0.154226	0.00634137	0.146639	0.00949223
NMUR2	ENSG00000132911	NMUR1	ENSG00000171596	NMUR2_NMUR1	NMUR1-2-232395182-232396182	241	0.129732	0.028541	0.120605	0.0418975
NMUR2	ENSG00000132911	NTSR1	ENSG00000101188	NMUR2_NTSR1	NTSR1-20-61339188-61340188	299	0.149821	0.00783075	0.149254	0.0080706
NNMT	ENSG00000166741	NNMT	ENSG00000166741	NNMT_NNMT	NNMT-11-114165534-114166534	289	-0.100863	0.0766708	-0.0842902	0.139324
NNMT	ENSG00000166741	PNMT	ENSG00000141744	NNMT_PNMT	PNMT-17-37823233-37824233	307	-0.0760695	0.176013	-0.0840919	0.134571
NNMT	ENSG00000166741	PNMT	ENSG00000141744	NNMT_PNMT	PNMT-17-37823705-37824705	307	-0.0955238	0.0890149	-0.115816	0.0390067
NOS1	ENSG00000089250	MTRR	ENSG00000124275	NOS1_MTRR	MTRR-5-7868216-7869216	267	0.125751	0.0299849	0.0742858	0.200985
NOS1	ENSG00000089250	MTRR	ENSG00000124275	NOS1_MTRR	MTRR-5-7868260-7869260	269	0.124241	0.0317407	0.0811092	0.161831
NOS1	ENSG00000089250	NOS1	ENSG00000089250	NOS1_NOS1	NOS1-12-117747215-117748215	119	-0.00599666	0.928884	0.0314885	0.639244
NOS1	ENSG00000089250	NOS3	ENSG00000164867	NOS1_NOS3	NOS3-7-150689891-150690891	181	-0.0653729	0.298384	-0.0684859	0.275916
NOS1	ENSG00000089250	NOS3	ENSG00000164867	NOS1_NOS3	NOS3-7-150687143-150688143	301	0.0713414	0.206675	0.0773423	0.17091
NOS1	ENSG00000089250	POR	ENSG00000127948	NOS1_POR	POR-7-75543419-75544419	287	0.0621998	0.276499	0.0990732	0.0825761
NOTCH1	ENSG00000148400	CRB1	ENSG00000134376	NOTCH1_CRB1	CRB1-1-197169591-197170591	307	0.0351202	0.532622	-0.0371516	0.509172
NOTCH1	ENSG00000148400	CRB2	ENSG00000148204	NOTCH1_CRB2	CRB2-9-126130057-126131057	307	0.0170999	0.761313	0.0203194	0.718132
NOTCH1	ENSG00000148400	DLL1	ENSG00000198719	NOTCH1_DLL1	DLL1-6-170599697-170600697	307	0.0950916	0.0904772	0.0800898	0.154194
NOTCH1	ENSG00000148400	DLL3	ENSG00000090932	NOTCH1_DLL3	DLL3-19-39988556-39989556	305	0.0377427	0.50313	0.097429	0.0832835
NOTCH1	ENSG00000148400	DLL4	ENSG00000128917	NOTCH1_DLL4	DLL4-15-41220537-41221537	307	0.0955279	0.0890011	0.0738454	0.189028
NOTCH1	ENSG00000148400	DNER	ENSG00000187957	NOTCH1_DNER	DNER-2-230579286-230580286	299	-0.0699122	0.216675	-0.046561	0.410953
NOTCH1	ENSG00000148400	JAG1	ENSG00000101384	NOTCH1_JAG1	JAG1-20-10654647-10655647	299	-0.0226529	0.689259	0.00684263	0.903874
NOTCH1	ENSG00000148400	JAG2	ENSG00000184916	NOTCH1_JAG2	JAG2-14-105635161-105636161	303	0.0489233	0.386078	0.0856532	0.128671
NOTCH1	ENSG00000148400	NOTCH1	ENSG00000148400	NOTCH1_NOTCH1	NOTCH1-9-139440500-139441500	307	0.0183594	0.744324	-0.0180709	0.748204
NOTCH1	ENSG00000148400	NOTCH3	ENSG00000074181	NOTCH1_NOTCH3	NOTCH3-19-15311792-15312792	305	0.0826528	0.142025	0.0684307	0.224372
NOTCH1	ENSG00000148400	SNED1	ENSG00000162804	NOTCH1_SNED1	SNED1-2-241937254-241938254	295	-0.0468491	0.40957	-0.0408144	0.472553
NOTCH2	ENSG00000134250	CRB1	ENSG00000134376	NOTCH2_CRB1	CRB1-1-197169591-197170591	307	-0.023686	0.673917	-0.0507413	0.367129
NOTCH2	ENSG00000134250	CRB2	ENSG00000148204	NOTCH2_CRB2	CRB2-9-126130057-126131057	307	-0.0404504	0.472272	-0.0463418	0.410178
NOTCH2	ENSG00000134250	DLL1	ENSG00000198719	NOTCH2_DLL1	DLL1-6-170599697-170600697	307	-0.031744	0.572761	-0.0305453	0.587348
NOTCH2	ENSG00000134250	DLL3	ENSG00000090932	NOTCH2_DLL3	DLL3-19-39988556-39989556	305	0.0179353	0.750415	0.0420417	0.455726
NOTCH2	ENSG00000134250	DLL4	ENSG00000128917	NOTCH2_DLL4	DLL4-15-41220537-41221537	307	0.00195502	0.972298	0.0322314	0.56688
NOTCH2	ENSG00000134250	DNER	ENSG00000187957	NOTCH2_DNER	DNER-2-230579286-230580286	299	-0.0681109	0.228778	-0.103307	0.0675187
NOTCH2	ENSG00000134250	JAG1	ENSG00000101384	NOTCH2_JAG1	JAG1-20-10654647-10655647	299	-0.0722072	0.201928	-0.0510684	0.367102
NOTCH2	ENSG00000134250	JAG2	ENSG00000184916	NOTCH2_JAG2	JAG2-14-105635161-105636161	303	-0.0322594	0.567775	0.00251373	0.964499
NOTCH2	ENSG00000134250	NOTCH1	ENSG00000148400	NOTCH2_NOTCH1	NOTCH1-9-139440500-139441500	307	0.000107098	0.998482	0.00437342	0.938081
NOTCH2	ENSG00000134250	NOTCH3	ENSG00000074181	NOTCH2_NOTCH3	NOTCH3-19-15311792-15312792	305	0.0381078	0.499005	0.0249065	0.65866
NOTCH2	ENSG00000134250	SNED1	ENSG00000162804	NOTCH2_SNED1	SNED1-2-241937254-241938254	295	0.00780693	0.890757	-0.0429101	0.450099
NOTCH3	ENSG00000074181	CRB1	ENSG00000134376	NOTCH3_CRB1	CRB1-1-197169591-197170591	307	0.0812657	0.148216	0.0886871	0.114474
NOTCH3	ENSG00000074181	CRB2	ENSG00000148204	NOTCH3_CRB2	CRB2-9-126130057-126131057	307	-0.131351	0.0191161	-0.131542	0.0189405
NOTCH3	ENSG00000074181	DLL1	ENSG00000198719	NOTCH3_DLL1	DLL1-6-170599697-170600697	307	-0.0175116	0.755747	0.0376116	0.503938
NOTCH3	ENSG00000074181	DLL3	ENSG00000090932	NOTCH3_DLL3	DLL3-19-39988556-39989556	305	-0.0116233	0.836684	0.0453388	0.421132
NOTCH3	ENSG00000074181	DLL4	ENSG00000128917	NOTCH3_DLL4	DLL4-15-41220537-41221537	307	0.0537024	0.339796	0.0534975	0.341644
NOTCH3	ENSG00000074181	DNER	ENSG00000187957	NOTCH3_DNER	DNER-2-230579286-230580286	299	-0.044003	0.437157	-0.0327706	0.562902
NOTCH3	ENSG00000074181	JAG1	ENSG00000101384	NOTCH3_JAG1	JAG1-20-10654647-10655647	299	0.0516688	0.361489	-0.0598873	0.29009
NOTCH3	ENSG00000074181	JAG2	ENSG00000184916	NOTCH3_JAG2	JAG2-14-105635161-105636161	303	0.0181649	0.747715	0.0371351	0.510706
NOTCH3	ENSG00000074181	NOTCH1	ENSG00000148400	NOTCH3_NOTCH1	NOTCH1-9-139440500-139441500	307	0.0715268	0.203333	0.00329039	0.953394
NOTCH3	ENSG00000074181	NOTCH3	ENSG00000074181	NOTCH3_NOTCH3	NOTCH3-19-15311792-15312792	305	0.047854	0.395806	0.0392261	0.486486
NOTCH3	ENSG00000074181	SNED1	ENSG00000162804	NOTCH3_SNED1	SNED1-2-241937254-241938254	295	-0.0174952	0.758227	-0.0452967	0.425279
NOTCH4	ENSG00000204301	CRB1	ENSG00000134376	NOTCH4_CRB1	CRB1-1-197169591-197170591	307	0.0157341	0.779867	0.0438626	0.435698
NOTCH4	ENSG00000204301	CRB2	ENSG00000148204	NOTCH4_CRB2	CRB2-9-126130057-126131057	307	0.0104278	0.853052	0.0311073	0.580488
NOTCH4	ENSG00000204301	DLL1	ENSG00000198719	NOTCH4_DLL1	DLL1-6-170599697-170600697	307	-0.00822764	0.883807	-0.0872835	0.120346
NOTCH4	ENSG00000204301	DLL3	ENSG00000090932	NOTCH4_DLL3	DLL3-19-39988556-39989556	305	-0.040486	0.472585	0.0235275	0.67646
NOTCH4	ENSG00000204301	DLL4	ENSG00000128917	NOTCH4_DLL4	DLL4-15-41220537-41221537	307	0.119955	0.0324842	0.0929712	0.0979303
NOTCH4	ENSG00000204301	DNER	ENSG00000187957	NOTCH4_DNER	DNER-2-230579286-230580286	299	-0.0187146	0.74115	-0.0357919	0.527448
NOTCH4	ENSG00000204301	JAG1	ENSG00000101384	NOTCH4_JAG1	JAG1-20-10654647-10655647	299	0.00592358	0.916734	-0.0780599	0.167644
NOTCH4	ENSG00000204301	JAG2	ENSG00000184916	NOTCH4_JAG2	JAG2-14-105635161-105636161	303	-0.0158877	0.778461	0.0497582	0.378013
NOTCH4	ENSG00000204301	NOTCH1	ENSG00000148400	NOTCH4_NOTCH1	NOTCH1-9-139440500-139441500	307	-0.0332305	0.554913	-0.0297455	0.597176
NOTCH4	ENSG00000204301	NOTCH3	ENSG00000074181	NOTCH4_NOTCH3	NOTCH3-19-15311792-15312792	305	0.0332487	0.555324	0.0336676	0.55035
NOTCH4	ENSG00000204301	SNED1	ENSG00000162804	NOTCH4_SNED1	SNED1-2-241937254-241938254	295	-0.0168945	0.766283	0.0266588	0.639012
NOX4	ENSG00000086991	DUOX1	ENSG00000137857	NOX4_DUOX1	DUOX1-15-45421191-45422191	303	-0.0926989	0.0999978	-0.113179	0.0443877
NOX4	ENSG00000086991	DUOX2	ENSG00000140279	NOX4_DUOX2	DUOX2-15-45406359-45407359	301	-0.115853	0.0398849	-0.100686	0.0743531
NOX4	ENSG00000086991	NOX4	ENSG00000086991	NOX4_NOX4	NOX4-11-89224733-89225733	277	-0.120517	0.036011	-0.147506	0.010138
NOX4	ENSG00000086991	NOX4	ENSG00000086991	NOX4_NOX4	NOX4-11-89223909-89224909	299	-0.12039	0.0329599	-0.166321	0.0031158
NOX4	ENSG00000086991	NOX4	ENSG00000086991	NOX4_NOX4	NOX4-11-89224146-89225146	301	-0.145903	0.00951091	-0.184751	0.00098643
NOX4	ENSG00000086991	NOX5	ENSG00000255346	NOX4_NOX5	NOX5-15-69221838-69222838	291	-0.0576297	0.311817	-0.0321736	0.572527
NPAS1	ENSG00000130751	AHR	ENSG00000106546	NPAS1_AHR	AHR-7-17337275-17338275	285	0.0584556	0.307292	0.0833886	0.144933
NPAS1	ENSG00000130751	ARNT	ENSG00000143437	NPAS1_ARNT	ARNT-1-150849244-150850244	287	0.0775412	0.174669	0.0709127	0.2146
NPAS1	ENSG00000130751	ARNT2	ENSG00000172379	NPAS1_ARNT2	ARNT2-15-80695691-80696691	303	0.00443918	0.937351	-0.00199742	0.971788
NPAS1	ENSG00000130751	ARNTL	ENSG00000133794	NPAS1_ARNTL	ARNTL-11-13298273-13299273	299	-0.0101454	0.857887	-0.0641377	0.257148
NPAS1	ENSG00000130751	ARNTL2	ENSG00000029153	NPAS1_ARNTL2	ARNTL2-12-27484786-27485786	-37	-0.0221325	0.790885	-0.051217	0.539254
NPAS1	ENSG00000130751	CLOCK	ENSG00000134852	NPAS1_CLOCK	CLOCK-4-56413076-56414076	289	-0.0914059	0.108799	-0.127918	0.0245296
NPAS1	ENSG00000130751	CLOCK	ENSG00000134852	NPAS1_CLOCK	CLOCK-4-56412099-56413099	305	-0.0221149	0.694883	-0.0550969	0.328154
NPAS1	ENSG00000130751	EPAS1	ENSG00000116016	NPAS1_EPAS1	EPAS1-2-46523540-46524540	299	0.0495663	0.381382	0.0730164	0.196906
NPAS1	ENSG00000130751	HIF1A	ENSG00000100644	NPAS1_HIF1A	HIF1A-14-62161118-62162118	235	0.00130049	0.982654	0.0493877	0.408701
NPAS1	ENSG00000130751	HIF3A	ENSG00000124440	NPAS1_HIF3A	HIF3A-19-46800632-46801632	271	-0.00311339	0.957174	-0.0159268	0.783527
NPAS1	ENSG00000130751	NPAS1	ENSG00000130751	NPAS1_NPAS1	NPAS1-19-47522100-47523100	303	0.0168198	0.765832	0.000205633	0.997095
NPAS1	ENSG00000130751	NPAS2	ENSG00000170485	NPAS1_NPAS2	NPAS2-2-101435612-101436612	301	-0.018404	0.744903	0.0155548	0.783325
NPAS1	ENSG00000130751	NPAS3	ENSG00000151322	NPAS1_NPAS3	NPAS3-14-33407458-33408458	305	0.0042126	0.940448	-0.0379565	0.500713
NPAS1	ENSG00000130751	SIM1	ENSG00000112246	NPAS1_SIM1	SIM1-6-100911551-100912551	253	0.0092428	0.875249	0.0324612	0.581285
NPAS1	ENSG00000130751	SIM2	ENSG00000159263	NPAS1_SIM2	SIM2-21-38070420-38071420	307	0.0939352	0.0944835	0.0519214	0.356076
NPAS2	ENSG00000170485	AHR	ENSG00000106546	NPAS2_AHR	AHR-7-17337275-17338275	285	0.0198093	0.729565	0.00762505	0.894147
NPAS2	ENSG00000170485	ARNT	ENSG00000143437	NPAS2_ARNT	ARNT-1-150849244-150850244	287	0.0119083	0.835113	0.0399484	0.484852
NPAS2	ENSG00000170485	ARNT2	ENSG00000172379	NPAS2_ARNT2	ARNT2-15-80695691-80696691	303	0.0298493	0.597063	0.0634853	0.260503
NPAS2	ENSG00000170485	ARNTL	ENSG00000133794	NPAS2_ARNTL	ARNTL-11-13298273-13299273	299	0.0264433	0.640651	-0.0808756	0.15279
NPAS2	ENSG00000170485	ARNTL2	ENSG00000029153	NPAS2_ARNTL2	ARNTL2-12-27484786-27485786	-37	-0.0507157	0.543238	-0.08849	0.28818
NPAS2	ENSG00000170485	CLOCK	ENSG00000134852	NPAS2_CLOCK	CLOCK-4-56413076-56414076	289	0.0403683	0.479553	0.010865	0.849136
NPAS2	ENSG00000170485	CLOCK	ENSG00000134852	NPAS2_CLOCK	CLOCK-4-56412099-56413099	305	0.100268	0.0746406	-0.011197	0.842595
NPAS2	ENSG00000170485	EPAS1	ENSG00000116016	NPAS2_EPAS1	EPAS1-2-46523540-46524540	299	-0.0430591	0.447064	-0.00829761	0.883566
NPAS2	ENSG00000170485	HIF1A	ENSG00000100644	NPAS2_HIF1A	HIF1A-14-62161118-62162118	235	0.0470668	0.431099	0.0683647	0.252508
NPAS2	ENSG00000170485	HIF3A	ENSG00000124440	NPAS2_HIF3A	HIF3A-19-46800632-46801632	271	0.0555832	0.337331	0.0213796	0.712275
NPAS2	ENSG00000170485	NPAS1	ENSG00000130751	NPAS2_NPAS1	NPAS1-19-47522100-47523100	303	-0.0211158	0.708466	-0.0139948	0.804287
NPAS2	ENSG00000170485	NPAS2	ENSG00000170485	NPAS2_NPAS2	NPAS2-2-101435612-101436612	301	0.0513046	0.36412	-0.00452228	0.936282
NPAS2	ENSG00000170485	NPAS3	ENSG00000151322	NPAS2_NPAS3	NPAS3-14-33407458-33408458	305	-0.0265079	0.638229	-0.00694817	0.901932
NPAS2	ENSG00000170485	SIM1	ENSG00000112246	NPAS2_SIM1	SIM1-6-100911551-100912551	253	0.111576	0.0572906	0.0852247	0.147001
NPAS2	ENSG00000170485	SIM2	ENSG00000159263	NPAS2_SIM2	SIM2-21-38070420-38071420	307	-0.0445144	0.428902	-0.0363102	0.518819
NPAS3	ENSG00000151322	AHR	ENSG00000106546	NPAS3_AHR	AHR-7-17337275-17338275	281	-0.106735	0.062643	-0.119468	0.0370397
NPAS3	ENSG00000151322	ARNT	ENSG00000143437	NPAS3_ARNT	ARNT-1-150849244-150850244	283	0.000805149	0.988809	-0.000784351	0.989098
NPAS3	ENSG00000151322	ARNT2	ENSG00000172379	NPAS3_ARNT2	ARNT2-15-80695691-80696691	299	0.118676	0.0355546	0.128863	0.0223788
NPAS3	ENSG00000151322	ARNTL	ENSG00000133794	NPAS3_ARNTL	ARNTL-11-13298273-13299273	295	0.0538649	0.34297	0.0402378	0.478836
NPAS3	ENSG00000151322	ARNTL2	ENSG00000029153	NPAS3_ARNTL2	ARNTL2-12-27484786-27485786	-37	-0.129286	0.119882	-0.181022	0.0287718
NPAS3	ENSG00000151322	CLOCK	ENSG00000134852	NPAS3_CLOCK	CLOCK-4-56413076-56414076	285	-0.010831	0.850089	-0.0115908	0.839709
NPAS3	ENSG00000151322	CLOCK	ENSG00000134852	NPAS3_CLOCK	CLOCK-4-56412099-56413099	301	-0.0574158	0.309717	-0.0566753	0.316009
NPAS3	ENSG00000151322	EPAS1	ENSG00000116016	NPAS3_EPAS1	EPAS1-2-46523540-46524540	295	-0.175727	0.00183459	-0.13472	0.0172683
NPAS3	ENSG00000151322	HIF1A	ENSG00000100644	NPAS3_HIF1A	HIF1A-14-62161118-62162118	231	0.065399	0.275446	-0.0466693	0.436653
NPAS3	ENSG00000151322	HIF3A	ENSG00000124440	NPAS3_HIF3A	HIF3A-19-46800632-46801632	265	0.0985746	0.0899289	0.0645379	0.267563
NPAS3	ENSG00000151322	NPAS1	ENSG00000130751	NPAS3_NPAS1	NPAS1-19-47522100-47523100	299	0.101977	0.0711466	0.0934212	0.0984448
NPAS3	ENSG00000151322	NPAS2	ENSG00000170485	NPAS3_NPAS2	NPAS2-2-101435612-101436612	297	-0.0182038	0.748365	-0.0125545	0.824913
NPAS3	ENSG00000151322	NPAS3	ENSG00000151322	NPAS3_NPAS3	NPAS3-14-33407458-33408458	301	0.0182459	0.747019	0.0182096	0.747506
NPAS3	ENSG00000151322	SIM1	ENSG00000112246	NPAS3_SIM1	SIM1-6-100911551-100912551	249	0.138189	0.018757	0.110088	0.0616123
NPAS3	ENSG00000151322	SIM2	ENSG00000159263	NPAS3_SIM2	SIM2-21-38070420-38071420	303	-0.0197529	0.726506	-0.0138932	0.805679
NPBWR1	ENSG00000183729	GALR1	ENSG00000166573	NPBWR1_GALR1	GALR1-18-74961007-74962007	283	-0.0762422	0.183461	-0.0497899	0.385427
NPBWR1	ENSG00000183729	GALR2	ENSG00000182687	NPBWR1_GALR2	GALR2-17-74069881-74070881	303	-0.0520911	0.356034	-0.00797343	0.887728
NPBWR1	ENSG00000183729	GALR3	ENSG00000128310	NPBWR1_GALR3	GALR3-22-38218388-38219388	241	-0.091144	0.124754	-0.0674722	0.256229
NPBWR1	ENSG00000183729	KISS1R	ENSG00000116014	NPBWR1_KISS1R	KISS1R-19-916341-917341	297	0.0490808	0.386833	0.0340037	0.548937
NPBWR1	ENSG00000183729	NPBWR1	ENSG00000183729	NPBWR1_NPBWR1	NPBWR1-8-53851467-53852467	273	-0.0390991	0.499181	-0.0199261	0.730621
NPBWR1	ENSG00000183729	NPBWR2	ENSG00000125522	NPBWR1_NPBWR2	NPBWR2-20-62738184-62739184	293	-0.0673988	0.235957	-0.0638163	0.261852
NPBWR1	ENSG00000183729	OPRD1	ENSG00000116329	NPBWR1_OPRD1	OPRD1-1-29137653-29138653	279	-0.0301432	0.600614	-0.018337	0.750162
NPBWR1	ENSG00000183729	OPRK1	ENSG00000082556	NPBWR1_OPRK1	OPRK1-8-54164257-54165257	283	0.00101159	0.985939	0.0298865	0.602523
NPBWR1	ENSG00000183729	OPRL1	ENSG00000125510	NPBWR1_OPRL1	OPRL1-20-62710434-62711434	291	-0.000121856	0.998295	-0.0572913	0.314671
NPBWR1	ENSG00000183729	OPRL1	ENSG00000125510	NPBWR1_OPRL1	OPRL1-20-62715368-62716368	297	0.0127854	0.821745	0.00500701	0.929695
NPBWR1	ENSG00000183729	OPRL1	ENSG00000125510	NPBWR1_OPRL1	OPRL1-20-62723040-62724040	299	-0.0729141	0.197536	-0.0525486	0.35336
NPBWR1	ENSG00000183729	SSTR2	ENSG00000180616	NPBWR1_SSTR2	SSTR2-17-71160159-71161159	293	0.0156307	0.783657	-0.0464537	0.414293
NPBWR1	ENSG00000183729	SSTR4	ENSG00000132671	NPBWR1_SSTR4	SSTR4-20-23015056-23016056	303	-0.00962256	0.864711	0.0340938	0.545951
NPBWR1	ENSG00000183729	SSTR5	ENSG00000162009	NPBWR1_SSTR5	SSTR5-16-1121755-1122755	281	-0.0764234	0.183141	-0.062451	0.276929
NPBWR1	ENSG00000183729	SSTR5	ENSG00000162009	NPBWR1_SSTR5	SSTR5-16-1127780-1128780	293	-0.0328232	0.564164	-0.0430267	0.449602
NPBWR2	ENSG00000125522	GALR1	ENSG00000166573	NPBWR2_GALR1	GALR1-18-74961007-74962007	283	0.0545387	0.341685	0.0743712	0.194481
NPBWR2	ENSG00000125522	GALR2	ENSG00000182687	NPBWR2_GALR2	GALR2-17-74069881-74070881	303	0.049917	0.376492	0.0918873	0.103016
NPBWR2	ENSG00000125522	GALR3	ENSG00000128310	NPBWR2_GALR3	GALR3-22-38218388-38219388	241	0.0310353	0.601838	0.0449135	0.450084
NPBWR2	ENSG00000125522	KISS1R	ENSG00000116014	NPBWR2_KISS1R	KISS1R-19-916341-917341	297	0.0994585	0.0789315	0.0816489	0.149544
NPBWR2	ENSG00000125522	NPBWR1	ENSG00000183729	NPBWR2_NPBWR1	NPBWR1-8-53851467-53852467	273	0.0164739	0.775918	0.0436884	0.450145
NPBWR2	ENSG00000125522	NPBWR2	ENSG00000125522	NPBWR2_NPBWR2	NPBWR2-20-62738184-62739184	293	-0.0376728	0.508019	-0.0381296	0.502884
NPBWR2	ENSG00000125522	OPRD1	ENSG00000116329	NPBWR2_OPRD1	OPRD1-1-29137653-29138653	279	-0.0767264	0.182129	0.00811042	0.888004
NPBWR2	ENSG00000125522	OPRK1	ENSG00000082556	NPBWR2_OPRK1	OPRK1-8-54164257-54165257	283	0.0150377	0.793328	0.0102069	0.858863
NPBWR2	ENSG00000125522	OPRL1	ENSG00000125510	NPBWR2_OPRL1	OPRL1-20-62710434-62711434	291	-0.0258613	0.650137	-0.020039	0.725264
NPBWR2	ENSG00000125522	OPRL1	ENSG00000125510	NPBWR2_OPRL1	OPRL1-20-62715368-62716368	297	-0.00598241	0.916045	0.0074612	0.895399
NPBWR2	ENSG00000125522	OPRL1	ENSG00000125510	NPBWR2_OPRL1	OPRL1-20-62723040-62724040	299	-0.0196161	0.729159	-0.0587477	0.299383
NPBWR2	ENSG00000125522	SSTR2	ENSG00000180616	NPBWR2_SSTR2	SSTR2-17-71160159-71161159	293	0.0424517	0.455688	0.0586586	0.302457
NPBWR2	ENSG00000125522	SSTR4	ENSG00000132671	NPBWR2_SSTR4	SSTR4-20-23015056-23016056	303	0.0484481	0.390714	0.0565234	0.316536
NPBWR2	ENSG00000125522	SSTR5	ENSG00000162009	NPBWR2_SSTR5	SSTR5-16-1121755-1122755	281	-0.0938633	0.101811	0.0101003	0.86055
NPBWR2	ENSG00000125522	SSTR5	ENSG00000162009	NPBWR2_SSTR5	SSTR5-16-1127780-1128780	293	-0.0955754	0.0924608	-0.0596499	0.294346
NPC1	ENSG00000141458	NPC1	ENSG00000141458	NPC1_NPC1	NPC1-18-21166581-21167581	305	-0.0501157	0.373832	-0.0327678	0.561061
NPC1	ENSG00000141458	PTCH1	ENSG00000185920	NPC1_PTCH1	PTCH1-9-98269481-98270481	285	0.0320092	0.576365	0.0433075	0.449608
NPC1	ENSG00000141458	PTCH1	ENSG00000185920	NPC1_PTCH1	PTCH1-9-98279339-98280339	293	-0.0148157	0.794678	0.00550831	0.922925
NPC1	ENSG00000141458	PTCH1	ENSG00000185920	NPC1_PTCH1	PTCH1-9-98269699-98270699	295	0.0324159	0.568386	0.0340447	0.5491
NPC1	ENSG00000141458	PTCH1	ENSG00000185920	NPC1_PTCH1	PTCH1-9-98279247-98280247	297	-0.0128815	0.820429	-0.0078556	0.889904
NPC1	ENSG00000141458	PTCH1	ENSG00000185920	NPC1_PTCH1	PTCH1-9-98270831-98271831	303	0.0685329	0.224416	0.0511407	0.36489
NPC1	ENSG00000141458	PTCH1	ENSG00000185920	NPC1_PTCH1	PTCH1-9-98270322-98271322	305	0.0524788	0.351693	0.0469076	0.405225
NPC1	ENSG00000141458	PTCH2	ENSG00000117425	NPC1_PTCH2	PTCH2-1-45308616-45309616	307	-0.00665258	0.905936	-0.000642694	0.990892
NPC1	ENSG00000141458	PTCHD1	ENSG00000165186	NPC1_PTCHD1	PTCHD1-23-23351984-23352984	305	0.00576212	0.918608	-0.0291314	0.605344
NPC1	ENSG00000141458	PTCHD3	ENSG00000182077	NPC1_PTCHD3	PTCHD3-10-27703297-27704297	151	0.054114	0.403963	0.0597386	0.356812
NPC1	ENSG00000141458	PTCHD4	ENSG00000244694	NPC1_PTCHD4	PTCHD4-6-48036425-48037425	287	0.000406832	0.994326	0.00952729	0.867742
NPEPPS	ENSG00000141279	ANPEP	ENSG00000166825	NPEPPS_ANPEP	ANPEP-15-90358072-90359072	301	-0.00069943	0.990135	0.00271208	0.961761
NPEPPS	ENSG00000141279	LNPEP	ENSG00000113441	NPEPPS_LNPEP	LNPEP-5-96270345-96271345	279	-0.0053488	0.926002	-0.0447436	0.436978
NPEPPS	ENSG00000141279	LVRN	ENSG00000172901	NPEPPS_LVRN	LVRN-5-115297150-115298150	301	0.113857	0.0434553	0.089487	0.112942
NPEPPS	ENSG00000141279	NPEPPS	ENSG00000141279	NPEPPS_NPEPPS	NPEPPS-17-45607443-45608443	269	0.0283415	0.625468	0.0532325	0.359001
NPEPPS	ENSG00000141279	NPEPPS	ENSG00000141279	NPEPPS_NPEPPS	NPEPPS-17-45599322-45600322	271	0.156919	0.00646025	0.0867799	0.133711
NPEPPS	ENSG00000141279	TRHDE	ENSG00000072657	NPEPPS_TRHDE	TRHDE-12-72665528-72666528	295	0.0495768	0.382814	0.0537995	0.343557
NPFFR1	ENSG00000148734	GPR83	ENSG00000123901	NPFFR1_GPR83	GPR83-11-94134585-94135585	293	0.00782563	0.890673	-0.0115766	0.838869
NPFFR1	ENSG00000148734	GPR83	ENSG00000123901	NPFFR1_GPR83	GPR83-11-94134589-94135589	293	0.00704929	0.901461	-0.0111301	0.845004
NPFFR1	ENSG00000148734	HCRTR1	ENSG00000121764	NPFFR1_HCRTR1	HCRTR1-1-32082300-32083300	299	-0.00462116	0.934996	-0.00859385	0.87944
NPFFR1	ENSG00000148734	NPFFR1	ENSG00000148734	NPFFR1_NPFFR1	NPFFR1-10-72043450-72044450	301	0.157873	0.00497798	0.14045	0.012588
NPFFR1	ENSG00000148734	NPY1R	ENSG00000164128	NPFFR1_NPY1R	NPY1R-4-164253947-164254947	291	0.0528804	0.353436	-0.0361596	0.525891
NPFFR1	ENSG00000148734	NPY2R	ENSG00000185149	NPFFR1_NPY2R	NPY2R-4-156128780-156129780	289	-0.0201298	0.7245	-0.0508226	0.373286
NPFFR1	ENSG00000148734	NPY4R	ENSG00000204174	NPFFR1_NPY4R	NPY4R-10-47082533-47083533	253	0.0454376	0.440013	0.0568948	0.333464
NPFFR1	ENSG00000148734	NPY5R	ENSG00000164129	NPFFR1_NPY5R	NPY5R-4-164263998-164264998	281	0.0437488	0.446497	0.0225387	0.695017
NPFFR1	ENSG00000148734	NPY5R	ENSG00000164129	NPFFR1_NPY5R	NPY5R-4-164264253-164265253	295	0.0134668	0.812714	-0.0142462	0.802091
NPFFR1	ENSG00000148734	PRLHR	ENSG00000119973	NPFFR1_PRLHR	PRLHR-10-120355160-120356160	299	0.0227731	0.687696	-0.0104323	0.853912
NPFFR1	ENSG00000148734	QRFPR	ENSG00000186867	NPFFR1_QRFPR	QRFPR-4-122302181-122303181	187	-0.0900542	0.149191	-0.105697	0.0902167
NPFFR1	ENSG00000148734	TACR1	ENSG00000115353	NPFFR1_TACR1	TACR1-2-75426645-75427645	293	-0.0943126	0.0968692	-0.145908	0.0099792
NPFFR1	ENSG00000148734	TACR2	ENSG00000075073	NPFFR1_TACR2	TACR2-10-71176674-71177674	269	0.042096	0.468341	0.081948	0.157522
NPFFR1	ENSG00000148734	TACR3	ENSG00000169836	NPFFR1_TACR3	TACR3-4-104640973-104641973	167	-0.0066487	0.91703	-0.00358187	0.955244
NPFFR2	ENSG00000056291	GPR83	ENSG00000123901	NPFFR2_GPR83	GPR83-11-94134585-94135585	293	0.00891663	0.875547	0.0305754	0.591159
NPFFR2	ENSG00000056291	GPR83	ENSG00000123901	NPFFR2_GPR83	GPR83-11-94134589-94135589	293	0.0104993	0.853686	0.0311283	0.584465
NPFFR2	ENSG00000056291	HCRTR1	ENSG00000121764	NPFFR2_HCRTR1	HCRTR1-1-32082300-32083300	299	-0.0689123	0.223335	-0.0197742	0.727062
NPFFR2	ENSG00000056291	NPFFR1	ENSG00000148734	NPFFR2_NPFFR1	NPFFR1-10-72043450-72044450	301	-0.00816283	0.885262	0.0521296	0.356447
NPFFR2	ENSG00000056291	NPY1R	ENSG00000164128	NPFFR2_NPY1R	NPY1R-4-164253947-164254947	291	0.0186507	0.743606	-0.0371618	0.514476
NPFFR2	ENSG00000056291	NPY2R	ENSG00000185149	NPFFR2_NPY2R	NPY2R-4-156128780-156129780	289	-0.0048963	0.931688	0.0329543	0.563877
NPFFR2	ENSG00000056291	NPY4R	ENSG00000204174	NPFFR2_NPY4R	NPY4R-10-47082533-47083533	253	-0.00120213	0.983709	0.0111117	0.850296
NPFFR2	ENSG00000056291	NPY5R	ENSG00000164129	NPFFR2_NPY5R	NPY5R-4-164263998-164264998	281	0.0701317	0.221983	0.0621259	0.279443
NPFFR2	ENSG00000056291	NPY5R	ENSG00000164129	NPFFR2_NPY5R	NPY5R-4-164264253-164265253	295	0.0660912	0.244428	0.0627686	0.269006
NPFFR2	ENSG00000056291	PRLHR	ENSG00000119973	NPFFR2_PRLHR	PRLHR-10-120355160-120356160	299	0.0189536	0.737965	0.0429118	0.448621
NPFFR2	ENSG00000056291	QRFPR	ENSG00000186867	NPFFR2_QRFPR	QRFPR-4-122302181-122303181	189	-0.0262603	0.674012	0.0153102	0.806289
NPFFR2	ENSG00000056291	TACR1	ENSG00000115353	NPFFR2_TACR1	TACR1-2-75426645-75427645	293	-0.0633209	0.265581	-0.0502102	0.377529
NPFFR2	ENSG00000056291	TACR2	ENSG00000075073	NPFFR2_TACR2	TACR2-10-71176674-71177674	269	-0.0515019	0.374858	0.0147279	0.799792
NPFFR2	ENSG00000056291	TACR3	ENSG00000169836	NPFFR2_TACR3	TACR3-4-104640973-104641973	163	0.0733489	0.251747	0.108743	0.0887689
NPHS1	ENSG00000161270	KIRREL2	ENSG00000126259	NPHS1_KIRREL2	KIRREL2-19-36346809-36347809	295	0.0185118	0.744652	0.0124036	0.827258
NPHS1	ENSG00000161270	KIRREL2	ENSG00000126259	NPHS1_KIRREL2	KIRREL2-19-36346951-36347951	297	-0.0175293	0.757392	0.0148793	0.793165
NPM1	ENSG00000181163	NPM2	ENSG00000158806	NPM1_NPM2	NPM2-8-21881353-21882353	293	0.056441	0.321133	0.0582494	0.305849
NPM1	ENSG00000181163	NPM3	ENSG00000107833	NPM1_NPM3	NPM3-10-103543170-103544170	255	-0.0658776	0.261816	-0.0830473	0.15693
NPR1	ENSG00000169418	ADCY1	ENSG00000164742	NPR1_ADCY1	ADCY1-7-45612738-45613738	281	0.103157	0.0720257	0.0726047	0.206069
NPR1	ENSG00000169418	ADCY1	ENSG00000164742	NPR1_ADCY1	ADCY1-7-45613120-45614120	303	-0.0047259	0.933313	-0.0138565	0.806182
NPR1	ENSG00000169418	ADCY2	ENSG00000078295	NPR1_ADCY2	ADCY2-5-7395342-7396342	301	-0.0724611	0.199621	-0.0747636	0.185669
NPR1	ENSG00000169418	ADCY3	ENSG00000138031	NPR1_ADCY3	ADCY3-2-25142886-25143886	295	-0.0609159	0.283421	0.0386102	0.496816
NPR1	ENSG00000169418	ADCY4	ENSG00000129467	NPR1_ADCY4	ADCY4-14-24804277-24805277	293	-0.0791025	0.164058	-0.0662657	0.243944
NPR1	ENSG00000169418	ADCY5	ENSG00000173175	NPR1_ADCY5	ADCY5-3-123167392-123168392	295	-0.0398165	0.483456	-0.051933	0.360583
NPR1	ENSG00000169418	ADCY6	ENSG00000174233	NPR1_ADCY6	ADCY6-12-49182879-49183879	301	-0.00347228	0.951055	-0.0269629	0.633555
NPR1	ENSG00000169418	ADCY7	ENSG00000121281	NPR1_ADCY7	ADCY7-16-50299450-50300450	303	-0.0730329	0.195374	-0.0682267	0.226498
NPR1	ENSG00000169418	ADCY8	ENSG00000155897	NPR1_ADCY8	ADCY8-8-132052835-132053835	297	-0.117455	0.0378134	-0.114787	0.0424192
NPR1	ENSG00000169418	ADCY9	ENSG00000162104	NPR1_ADCY9	ADCY9-16-4166186-4167186	299	0.00201735	0.971597	-0.059502	0.293211
NPR1	ENSG00000169418	GUCY1A2	ENSG00000152402	NPR1_GUCY1A2	GUCY1A2-11-106889171-106890171	291	0.0328963	0.563928	0.0317462	0.577643
NPR1	ENSG00000169418	GUCY2D	ENSG00000132518	NPR1_GUCY2D	GUCY2D-17-7904987-7905987	253	-0.0781569	0.183666	-0.0632468	0.282221
NPR1	ENSG00000169418	NPR1	ENSG00000169418	NPR1_NPR1	NPR1-1-153650163-153651163	295	-0.0630221	0.267073	-0.0259123	0.648432
NPR1	ENSG00000169418	NPR2	ENSG00000159899	NPR1_NPR2	NPR2-9-35791405-35792405	289	-0.171808	0.00244198	-0.144291	0.0111032
NPR2	ENSG00000159899	ADCY1	ENSG00000164742	NPR2_ADCY1	ADCY1-7-45612738-45613738	281	0.0624301	0.27709	0.0361899	0.528929
NPR2	ENSG00000159899	ADCY1	ENSG00000164742	NPR2_ADCY1	ADCY1-7-45613120-45614120	303	-0.040819	0.469655	-0.0791218	0.160579
NPR2	ENSG00000159899	ADCY2	ENSG00000078295	NPR2_ADCY2	ADCY2-5-7395342-7396342	301	-0.069153	0.220978	-0.0993127	0.0784126
NPR2	ENSG00000159899	ADCY3	ENSG00000138031	NPR2_ADCY3	ADCY3-2-25142886-25143886	295	-0.0536044	0.345313	-0.0512765	0.366695
NPR2	ENSG00000159899	ADCY4	ENSG00000129467	NPR2_ADCY4	ADCY4-14-24804277-24805277	293	-0.0177827	0.754765	-0.0657833	0.247402
NPR2	ENSG00000159899	ADCY5	ENSG00000173175	NPR2_ADCY5	ADCY5-3-123167392-123168392	295	-0.0857896	0.13052	-0.116317	0.0400439
NPR2	ENSG00000159899	ADCY6	ENSG00000174233	NPR2_ADCY6	ADCY6-12-49182879-49183879	301	0.0149021	0.792204	0.00386821	0.945482
NPR2	ENSG00000159899	ADCY7	ENSG00000121281	NPR2_ADCY7	ADCY7-16-50299450-50300450	303	0.0419006	0.457956	0.0502446	0.373364
NPR2	ENSG00000159899	ADCY8	ENSG00000155897	NPR2_ADCY8	ADCY8-8-132052835-132053835	297	-0.103602	0.0671753	-0.123698	0.0286628
NPR2	ENSG00000159899	ADCY9	ENSG00000162104	NPR2_ADCY9	ADCY9-16-4166186-4167186	299	-0.0428523	0.449251	-0.0704685	0.213031
NPR2	ENSG00000159899	GUCY1A2	ENSG00000152402	NPR2_GUCY1A2	GUCY1A2-11-106889171-106890171	291	-0.0691546	0.224699	-0.07568	0.183845
NPR2	ENSG00000159899	GUCY2D	ENSG00000132518	NPR2_GUCY2D	GUCY2D-17-7904987-7905987	253	-0.0450668	0.443758	-0.0494705	0.400467
NPR2	ENSG00000159899	NPR1	ENSG00000169418	NPR2_NPR1	NPR1-1-153650163-153651163	295	-0.0175955	0.756885	-0.0119839	0.833015
NPR2	ENSG00000159899	NPR2	ENSG00000159899	NPR2_NPR2	NPR2-9-35791405-35792405	289	-0.019577	0.731771	-0.0519478	0.362785
NPSR1	ENSG00000187258	AVPR1B	ENSG00000198049	NPSR1_AVPR1B	AVPR1B-1-206223280-206224280	301	0.0241859	0.668933	0.0246215	0.663333
NPSR1	ENSG00000187258	GPR150	ENSG00000178015	NPSR1_GPR150	GPR150-5-94954781-94955781	189	-0.00302216	0.961396	0.013586	0.827742
NPSR1	ENSG00000187258	OXTR	ENSG00000180914	NPSR1_OXTR	OXTR-3-8810918-8811918	295	-0.0252393	0.656973	0.0155396	0.784546
NPSR1	ENSG00000187258	OXTR	ENSG00000180914	NPSR1_OXTR	OXTR-3-8810412-8811412	301	-0.0278914	0.621906	0.00902996	0.873171
NPSR1	ENSG00000187258	OXTR	ENSG00000180914	NPSR1_OXTR	OXTR-3-8811300-8812300	303	-0.0071047	0.899893	0.0123012	0.827575
NPTX1	ENSG00000171246	CBX6	ENSG00000183741	NPTX1_CBX6	CBX6-22-39268339-39269339	303	-0.118166	0.0357635	-0.0478441	0.396655
NPTX1	ENSG00000171246	NPTX1	ENSG00000171246	NPTX1_NPTX1	NPTX1-17-78450404-78451404	303	0.0167768	0.766413	0.0118795	0.833398
NPTX1	ENSG00000171246	NPTX2	ENSG00000106236	NPTX1_NPTX2	NPTX2-7-98245596-98246596	297	0.0792168	0.16209	0.0676531	0.23268
NPTX1	ENSG00000171246	NPTXR	ENSG00000221890	NPTX1_NPTXR	NPTXR-22-39240017-39241017	301	-0.0372175	0.510444	-0.0282227	0.617772
NPTX1	ENSG00000171246	PTX4	ENSG00000251692	NPTX1_PTX4	PTX4-16-1538910-1539910	229	-0.0709357	0.237592	-0.0924552	0.123396
NPTX1	ENSG00000171246	PTX4	ENSG00000251692	NPTX1_PTX4	PTX4-16-1538468-1539468	303	-0.0714725	0.205117	-0.0742128	0.188234
NPTXR	ENSG00000221890	CBX6	ENSG00000183741	NPTXR_CBX6	CBX6-22-39268339-39269339	303	-0.0344486	0.541778	0.0434083	0.441924
NPTXR	ENSG00000221890	NPTX1	ENSG00000171246	NPTXR_NPTX1	NPTX1-17-78450404-78451404	303	-0.0422998	0.453681	-0.00362339	0.948846
NPTXR	ENSG00000221890	NPTX2	ENSG00000106236	NPTXR_NPTX2	NPTX2-7-98245596-98246596	297	-0.0169597	0.76504	-0.0138547	0.807119
NPTXR	ENSG00000221890	NPTXR	ENSG00000221890	NPTXR_NPTXR	NPTXR-22-39240017-39241017	301	-0.119312	0.0342835	-0.0180516	0.749623
NPTXR	ENSG00000221890	PTX4	ENSG00000251692	NPTXR_PTX4	PTX4-16-1538910-1539910	229	0.0224867	0.708432	-0.00266317	0.964678
NPTXR	ENSG00000221890	PTX4	ENSG00000251692	NPTXR_PTX4	PTX4-16-1538468-1539468	303	-0.0149434	0.791317	0.0106184	0.850866
NPY1R	ENSG00000164128	GPR83	ENSG00000123901	NPY1R_GPR83	GPR83-11-94134585-94135585	297	0.029906	0.59813	0.0247154	0.663144
NPY1R	ENSG00000164128	GPR83	ENSG00000123901	NPY1R_GPR83	GPR83-11-94134589-94135589	297	0.0315999	0.577553	0.0251399	0.657722
NPY1R	ENSG00000164128	HCRTR1	ENSG00000121764	NPY1R_HCRTR1	HCRTR1-1-32082300-32083300	303	-0.0686004	0.223959	-0.0815636	0.148017
NPY1R	ENSG00000164128	NPFFR1	ENSG00000148734	NPY1R_NPFFR1	NPFFR1-10-72043450-72044450	305	0.0763296	0.17522	0.076221	0.175837
NPY1R	ENSG00000164128	NPY1R	ENSG00000164128	NPY1R_NPY1R	NPY1R-4-164253947-164254947	295	-0.00988483	0.861941	-0.0784143	0.167082
NPY1R	ENSG00000164128	NPY2R	ENSG00000185149	NPY1R_NPY2R	NPY2R-4-156128780-156129780	293	0.0367193	0.518823	0.0531696	0.350024
NPY1R	ENSG00000164128	NPY4R	ENSG00000204174	NPY1R_NPY4R	NPY4R-10-47082533-47083533	259	0.0393454	0.501571	0.0106583	0.8556
NPY1R	ENSG00000164128	NPY5R	ENSG00000164129	NPY1R_NPY5R	NPY5R-4-164263998-164264998	285	0.0784656	0.17027	0.0648369	0.257386
NPY1R	ENSG00000164128	NPY5R	ENSG00000164129	NPY1R_NPY5R	NPY5R-4-164264253-164265253	299	0.0268012	0.636136	0.0191441	0.735429
NPY1R	ENSG00000164128	PRLHR	ENSG00000119973	NPY1R_PRLHR	PRLHR-10-120355160-120356160	303	0.048608	0.38915	0.0413158	0.464261
NPY1R	ENSG00000164128	QRFPR	ENSG00000186867	NPY1R_QRFPR	QRFPR-4-122302181-122303181	193	0.0483488	0.436684	0.0399332	0.520679
NPY1R	ENSG00000164128	TACR1	ENSG00000115353	NPY1R_TACR1	TACR1-2-75426645-75427645	297	0.0478516	0.39885	0.0139639	0.805627
NPY1R	ENSG00000164128	TACR2	ENSG00000075073	NPY1R_TACR2	TACR2-10-71176674-71177674	269	-0.0575422	0.321368	-0.0563228	0.331746
NPY1R	ENSG00000164128	TACR3	ENSG00000169836	NPY1R_TACR3	TACR3-4-104640973-104641973	169	0.017919	0.778437	-0.0163728	0.79712
NPY2R	ENSG00000185149	GPR83	ENSG00000123901	NPY2R_GPR83	GPR83-11-94134585-94135585	293	-0.0137657	0.808939	-0.00612306	0.914355
NPY2R	ENSG00000185149	GPR83	ENSG00000123901	NPY2R_GPR83	GPR83-11-94134589-94135589	293	-0.011679	0.837463	-0.00568418	0.920472
NPY2R	ENSG00000185149	HCRTR1	ENSG00000121764	NPY2R_HCRTR1	HCRTR1-1-32082300-32083300	299	-0.045688	0.41979	-0.0572804	0.311636
NPY2R	ENSG00000185149	NPFFR1	ENSG00000148734	NPY2R_NPFFR1	NPFFR1-10-72043450-72044450	301	0.0477901	0.397942	0.0626805	0.267371
NPY2R	ENSG00000185149	NPY1R	ENSG00000164128	NPY2R_NPY1R	NPY1R-4-164253947-164254947	291	-0.0186638	0.743432	0.00729427	0.898219
NPY2R	ENSG00000185149	NPY2R	ENSG00000185149	NPY2R_NPY2R	NPY2R-4-156128780-156129780	289	-0.0153085	0.788681	-0.0127767	0.822996
NPY2R	ENSG00000185149	NPY4R	ENSG00000204174	NPY2R_NPY4R	NPY4R-10-47082533-47083533	253	-0.111181	0.058183	-0.129644	0.0270098
NPY2R	ENSG00000185149	NPY5R	ENSG00000164129	NPY2R_NPY5R	NPY5R-4-164263998-164264998	281	-0.0799316	0.163788	-0.0690036	0.229526
NPY2R	ENSG00000185149	NPY5R	ENSG00000164129	NPY2R_NPY5R	NPY5R-4-164264253-164265253	295	-0.0881776	0.120112	-0.0907721	0.109549
NPY2R	ENSG00000185149	PRLHR	ENSG00000119973	NPY2R_PRLHR	PRLHR-10-120355160-120356160	299	-0.038762	0.493734	-0.00223311	0.968561
NPY2R	ENSG00000185149	QRFPR	ENSG00000186867	NPY2R_QRFPR	QRFPR-4-122302181-122303181	189	-0.10713	0.0853033	-0.118502	0.0568328
NPY2R	ENSG00000185149	TACR1	ENSG00000115353	NPY2R_TACR1	TACR1-2-75426645-75427645	293	0.0341457	0.548562	0.012519	0.825953
NPY2R	ENSG00000185149	TACR2	ENSG00000075073	NPY2R_TACR2	TACR2-10-71176674-71177674	269	-0.000227051	0.996881	0.024612	0.671666
NPY2R	ENSG00000185149	TACR3	ENSG00000169836	NPY2R_TACR3	TACR3-4-104640973-104641973	163	-0.0297982	0.641867	-0.0420194	0.511836
NPY5R	ENSG00000164129	GPR83	ENSG00000123901	NPY5R_GPR83	GPR83-11-94134585-94135585	293	0.0324484	0.568623	0.0122391	0.829784
NPY5R	ENSG00000164129	GPR83	ENSG00000123901	NPY5R_GPR83	GPR83-11-94134589-94135589	293	0.0305561	0.591393	0.0104618	0.854203
NPY5R	ENSG00000164129	HCRTR1	ENSG00000121764	NPY5R_HCRTR1	HCRTR1-1-32082300-32083300	299	0.0757922	0.180371	0.0714855	0.206484
NPY5R	ENSG00000164129	NPFFR1	ENSG00000148734	NPY5R_NPFFR1	NPFFR1-10-72043450-72044450	301	0.11861	0.0353627	0.0984094	0.0811792
NPY5R	ENSG00000164129	NPY1R	ENSG00000164128	NPY5R_NPY1R	NPY1R-4-164253947-164254947	291	-0.00389223	0.945584	0.0273382	0.631595
NPY5R	ENSG00000164129	NPY2R	ENSG00000185149	NPY5R_NPY2R	NPY2R-4-156128780-156129780	289	0.0339724	0.551889	0.0269576	0.6369
NPY5R	ENSG00000164129	NPY4R	ENSG00000204174	NPY5R_NPY4R	NPY4R-10-47082533-47083533	253	-0.0458736	0.435634	-0.0433265	0.461573
NPY5R	ENSG00000164129	NPY5R	ENSG00000164129	NPY5R_NPY5R	NPY5R-4-164263998-164264998	281	0.118118	0.0392459	0.125102	0.0289304
NPY5R	ENSG00000164129	NPY5R	ENSG00000164129	NPY5R_NPY5R	NPY5R-4-164264253-164265253	295	0.134046	0.01784	0.120135	0.0339068
NPY5R	ENSG00000164129	PRLHR	ENSG00000119973	NPY5R_PRLHR	PRLHR-10-120355160-120356160	299	0.0250944	0.657787	0.0217182	0.701455
NPY5R	ENSG00000164129	QRFPR	ENSG00000186867	NPY5R_QRFPR	QRFPR-4-122302181-122303181	189	0.0934401	0.13367	0.0790346	0.204879
NPY5R	ENSG00000164129	TACR1	ENSG00000115353	NPY5R_TACR1	TACR1-2-75426645-75427645	293	0.0564379	0.321161	0.0641853	0.259098
NPY5R	ENSG00000164129	TACR2	ENSG00000075073	NPY5R_TACR2	TACR2-10-71176674-71177674	269	0.0592593	0.307114	0.0247467	0.669974
NPY5R	ENSG00000164129	TACR3	ENSG00000169836	NPY5R_TACR3	TACR3-4-104640973-104641973	163	0.0355961	0.57846	0.0290703	0.650028
NR0B1	ENSG00000169297	NR0B1	ENSG00000169297	NR0B1_NR0B1	NR0B1-23-30327495-30328495	283	-0.105051	0.0664752	-0.10129	0.076867
NR0B2	ENSG00000131910	NR0B1	ENSG00000169297	NR0B2_NR0B1	NR0B1-23-30327495-30328495	283	0.0527262	0.357993	0.0694145	0.225991
NR1D1	ENSG00000126368	NR1D1	ENSG00000126368	NR1D1_NR1D1	NR1D1-17-38256978-38257978	305	0.00521593	0.9263	0.0465517	0.408803
NR1D1	ENSG00000126368	NR1D2	ENSG00000174738	NR1D1_NR1D2	NR1D2-3-23985750-23986750	303	0.0291539	0.60564	0.0507139	0.36891
NR1D1	ENSG00000126368	NR1D2	ENSG00000174738	NR1D1_NR1D2	NR1D2-3-23986611-23987611	307	0.0201155	0.720842	-0.00991548	0.860195
NR1D1	ENSG00000126368	PPARA	ENSG00000186951	NR1D1_PPARA	PPARA-22-46545697-46546697	295	-0.120189	0.0338267	-0.0140849	0.804288
NR1D1	ENSG00000126368	PPARA	ENSG00000186951	NR1D1_PPARA	PPARA-22-46545436-46546436	301	-0.0196359	0.728478	-0.0200837	0.722538
NR1D1	ENSG00000126368	PPARD	ENSG00000112033	NR1D1_PPARD	PPARD-6-35309334-35310334	299	0.0433351	0.444154	0.050869	0.368979
NR1D1	ENSG00000126368	PPARG	ENSG00000132170	NR1D1_PPARG	PPARG-3-12327983-12328983	249	-0.046815	0.427871	-0.0462704	0.433271
NR1D1	ENSG00000126368	PPARG	ENSG00000132170	NR1D1_PPARG	PPARG-3-12328348-12329348	289	0.00950308	0.867861	-0.00461761	0.935568
NR1D1	ENSG00000126368	PPARG	ENSG00000132170	NR1D1_PPARG	PPARG-3-12329435-12330435	307	-0.0244567	0.663945	-0.0575698	0.306108
NR1D1	ENSG00000126368	RORA	ENSG00000069667	NR1D1_RORA	RORA-15-61521502-61522502	237	0.0548345	0.35806	0.0470263	0.430674
NR1D1	ENSG00000126368	RORA	ENSG00000069667	NR1D1_RORA	RORA-15-60884707-60885707	303	-0.0209084	0.711201	0.0387305	0.492702
NR1D1	ENSG00000126368	RORB	ENSG00000198963	NR1D1_RORB	RORB-9-77111251-77112251	291	0.0455825	0.423864	0.0403902	0.478598
NR1D2	ENSG00000174738	NR1D1	ENSG00000126368	NR1D2_NR1D1	NR1D1-17-38256978-38257978	305	-0.147449	0.00855678	-0.123467	0.0279495
NR1D2	ENSG00000174738	NR1D2	ENSG00000174738	NR1D2_NR1D2	NR1D2-3-23985750-23986750	303	0.00610938	0.913858	-0.0491222	0.384148
NR1D2	ENSG00000174738	NR1D2	ENSG00000174738	NR1D2_NR1D2	NR1D2-3-23986611-23987611	307	-0.10773	0.054968	-0.179168	0.00133456
NR1D2	ENSG00000174738	PPARA	ENSG00000186951	NR1D2_PPARA	PPARA-22-46545697-46546697	295	-0.200315	0.000370553	-0.1306	0.0210278
NR1D2	ENSG00000174738	PPARA	ENSG00000186951	NR1D2_PPARA	PPARA-22-46545436-46546436	301	-0.173323	0.00201949	-0.010472	0.85313
NR1D2	ENSG00000174738	PPARD	ENSG00000112033	NR1D2_PPARD	PPARD-6-35309334-35310334	299	-0.0690939	0.222115	-0.0745108	0.187872
NR1D2	ENSG00000174738	PPARG	ENSG00000132170	NR1D2_PPARG	PPARG-3-12327983-12328983	249	-0.00748249	0.899215	0.0359009	0.543277
NR1D2	ENSG00000174738	PPARG	ENSG00000132170	NR1D2_PPARG	PPARG-3-12328348-12329348	289	0.0310018	0.58721	-0.0798813	0.161294
NR1D2	ENSG00000174738	PPARG	ENSG00000132170	NR1D2_PPARG	PPARG-3-12329435-12330435	307	0.0183432	0.744541	-0.0120612	0.830357
NR1D2	ENSG00000174738	RORA	ENSG00000069667	NR1D2_RORA	RORA-15-61521502-61522502	237	-0.0357866	0.548805	0.00594386	0.920702
NR1D2	ENSG00000174738	RORA	ENSG00000069667	NR1D2_RORA	RORA-15-60884707-60885707	303	0.0490199	0.385139	0.0342457	0.544163
NR1D2	ENSG00000174738	RORB	ENSG00000198963	NR1D2_RORB	RORB-9-77111251-77112251	291	-0.0392098	0.491556	-0.0195405	0.731832
NR1H2	ENSG00000131408	NR1H2	ENSG00000131408	NR1H2_NR1H2	NR1H2-19-50878713-50879713	283	-0.00125	0.982626	0.0246086	0.668085
NR1H2	ENSG00000131408	NR1H3	ENSG00000025434	NR1H2_NR1H3	NR1H3-11-47278208-47279208	263	-0.0174634	0.764785	-0.0240267	0.680573
NR1H2	ENSG00000131408	NR1H3	ENSG00000025434	NR1H2_NR1H3	NR1H3-11-47278467-47279467	275	-0.0474741	0.411046	-0.0435435	0.450894
NR1H2	ENSG00000131408	NR1I2	ENSG00000144852	NR1H2_NR1I2	NR1I2-3-119500556-119501556	275	0.0260324	0.652281	0.0511986	0.375279
NR1H2	ENSG00000131408	NR4A1	ENSG00000123358	NR1H2_NR4A1	NR4A1-12-52430498-52431498	305	0.102345	0.0687909	0.0339499	0.547009
NR1H2	ENSG00000131408	NR4A1	ENSG00000123358	NR1H2_NR4A1	NR4A1-12-52444185-52445185	305	-0.0250044	0.657403	0.00590434	0.916606
NR1H2	ENSG00000131408	NR4A1	ENSG00000123358	NR1H2_NR4A1	NR4A1-12-52415615-52416615	307	0.0517765	0.357422	0.0510925	0.363818
NR1H2	ENSG00000131408	NR4A2	ENSG00000153234	NR1H2_NR4A2	NR4A2-2-157189287-157190287	269	-0.0987662	0.0882234	-0.0725829	0.210763
NR1H2	ENSG00000131408	NR4A3	ENSG00000119508	NR1H2_NR4A3	NR4A3-9-102583136-102584136	303	0.0161514	0.774882	0.0996872	0.076816
NR1H2	ENSG00000131408	RARA	ENSG00000131759	NR1H2_RARA	RARA-17-38473472-38474472	271	-0.00209946	0.971113	-0.0223884	0.699343
NR1H2	ENSG00000131408	RARA	ENSG00000131759	NR1H2_RARA	RARA-17-38497270-38498270	305	-0.0123045	0.827259	-0.0466341	0.407972
NR1H2	ENSG00000131408	RARB	ENSG00000077092	NR1H2_RARB	RARB-3-24869813-24870813	289	-0.0224129	0.694737	-0.0117947	0.836402
NR1H2	ENSG00000131408	RARB	ENSG00000077092	NR1H2_RARB	RARB-3-25468753-25469753	301	0.136517	0.0153226	0.161929	0.00395701
NR1H2	ENSG00000131408	RARG	ENSG00000172819	NR1H2_RARG	RARG-12-53626040-53627040	289	-0.0360631	0.52767	-0.0782068	0.170288
NR1H2	ENSG00000131408	RARG	ENSG00000172819	NR1H2_RARG	RARG-12-53614197-53615197	303	-0.0679513	0.228383	0.0483083	0.392084
NR1H2	ENSG00000131408	THRA	ENSG00000126351	NR1H2_THRA	THRA-17-38217445-38218445	247	0.0574079	0.331644	0.0541928	0.35948
NR1H2	ENSG00000131408	THRA	ENSG00000126351	NR1H2_THRA	THRA-17-38218067-38219067	303	0.0580171	0.303896	-0.0448395	0.427006
NR1H2	ENSG00000131408	THRB	ENSG00000151090	NR1H2_THRB	THRB-3-24536772-24537772	283	0.0546319	0.34086	0.0125372	0.8271
NR1H2	ENSG00000131408	THRB	ENSG00000151090	NR1H2_THRB	THRB-3-24536313-24537313	307	0.0677452	0.228321	0.0182123	0.746301
NR1H2	ENSG00000131408	THRB	ENSG00000151090	NR1H2_THRB	THRB-3-24536496-24537496	307	0.0628541	0.263763	0.0228804	0.684403
NR1H2	ENSG00000131408	VDR	ENSG00000111424	NR1H2_VDR	VDR-12-48298814-48299814	301	0.0373652	0.508766	0.0656637	0.245221
NR1H3	ENSG00000025434	NR1H2	ENSG00000131408	NR1H3_NR1H2	NR1H2-19-50878713-50879713	283	0.0334522	0.559931	0.0139618	0.807816
NR1H3	ENSG00000025434	NR1H3	ENSG00000025434	NR1H3_NR1H3	NR1H3-11-47278208-47279208	263	-0.103654	0.0749807	-0.125785	0.0305
NR1H3	ENSG00000025434	NR1H3	ENSG00000025434	NR1H3_NR1H3	NR1H3-11-47278467-47279467	275	-0.118105	0.0402551	-0.130835	0.0229647
NR1H3	ENSG00000025434	NR1I2	ENSG00000144852	NR1H3_NR1I2	NR1I2-3-119500556-119501556	275	-0.0032374	0.95532	-0.0367991	0.524083
NR1H3	ENSG00000025434	NR4A1	ENSG00000123358	NR1H3_NR4A1	NR4A1-12-52430498-52431498	305	0.0640186	0.255755	0.0396303	0.482002
NR1H3	ENSG00000025434	NR4A1	ENSG00000123358	NR1H3_NR4A1	NR4A1-12-52444185-52445185	305	0.0824008	0.143249	0.0367438	0.514504
NR1H3	ENSG00000025434	NR4A1	ENSG00000123358	NR1H3_NR4A1	NR4A1-12-52415615-52416615	307	0.12161	0.0301488	0.11796	0.0355018
NR1H3	ENSG00000025434	NR4A2	ENSG00000153234	NR1H3_NR4A2	NR4A2-2-157189287-157190287	269	-0.0443773	0.444559	-0.0475663	0.412491
NR1H3	ENSG00000025434	NR4A3	ENSG00000119508	NR1H3_NR4A3	NR4A3-9-102583136-102584136	303	0.0686002	0.223961	-0.0303848	0.590497
NR1H3	ENSG00000025434	RARA	ENSG00000131759	NR1H3_RARA	RARA-17-38473472-38474472	271	0.134499	0.0197815	0.0593869	0.305258
NR1H3	ENSG00000025434	RARA	ENSG00000131759	NR1H3_RARA	RARA-17-38497270-38498270	305	0.0405443	0.471946	0.0592531	0.292924
NR1H3	ENSG00000025434	RARB	ENSG00000077092	NR1H3_RARB	RARB-3-24869813-24870813	289	-0.0147779	0.795842	-0.00842968	0.882672
NR1H3	ENSG00000025434	RARB	ENSG00000077092	NR1H3_RARB	RARB-3-25468753-25469753	301	0.0691257	0.221161	0.0649981	0.250048
NR1H3	ENSG00000025434	RARG	ENSG00000172819	NR1H3_RARG	RARG-12-53626040-53627040	289	-0.0370553	0.516368	0.0565226	0.322007
NR1H3	ENSG00000025434	RARG	ENSG00000172819	NR1H3_RARG	RARG-12-53614197-53615197	303	-0.0472522	0.40253	-0.0123181	0.827342
NR1H3	ENSG00000025434	THRA	ENSG00000126351	NR1H3_THRA	THRA-17-38217445-38218445	247	-0.0214369	0.717161	-0.0237675	0.687941
NR1H3	ENSG00000025434	THRA	ENSG00000126351	NR1H3_THRA	THRA-17-38218067-38219067	303	0.0309048	0.584153	0.00442159	0.937598
NR1H3	ENSG00000025434	THRB	ENSG00000151090	NR1H3_THRB	THRB-3-24536772-24537772	283	-0.00536672	0.92551	0.0531808	0.353857
NR1H3	ENSG00000025434	THRB	ENSG00000151090	NR1H3_THRB	THRB-3-24536313-24537313	307	-0.0170439	0.762072	0.0562668	0.317203
NR1H3	ENSG00000025434	THRB	ENSG00000151090	NR1H3_THRB	THRB-3-24536496-24537496	307	-0.017735	0.752731	0.0452586	0.421218
NR1H3	ENSG00000025434	VDR	ENSG00000111424	NR1H3_VDR	VDR-12-48298814-48299814	301	0.0390902	0.489384	0.0459708	0.416168
NR1H4	ENSG00000012504	NR1H2	ENSG00000131408	NR1H4_NR1H2	NR1H2-19-50878713-50879713	283	0.0962669	0.0927633	0.0512772	0.371374
NR1H4	ENSG00000012504	NR1H3	ENSG00000025434	NR1H4_NR1H3	NR1H3-11-47278208-47279208	263	-0.161723	0.00528706	-0.0998707	0.0862975
NR1H4	ENSG00000012504	NR1H3	ENSG00000025434	NR1H4_NR1H3	NR1H3-11-47278467-47279467	275	-0.150756	0.00869007	-0.0971256	0.0920176
NR1H4	ENSG00000012504	NR1I2	ENSG00000144852	NR1H4_NR1I2	NR1I2-3-119500556-119501556	275	-0.0528467	0.360082	-0.0434079	0.452307
NR1H4	ENSG00000012504	NR4A1	ENSG00000123358	NR1H4_NR4A1	NR4A1-12-52430498-52431498	305	-0.0674124	0.23136	-0.0642399	0.254112
NR1H4	ENSG00000012504	NR4A1	ENSG00000123358	NR1H4_NR4A1	NR4A1-12-52444185-52445185	305	-0.0103362	0.854556	0.0165157	0.769589
NR1H4	ENSG00000012504	NR4A1	ENSG00000123358	NR1H4_NR4A1	NR4A1-12-52415615-52416615	307	-0.0701487	0.212199	-0.0821934	0.143626
NR1H4	ENSG00000012504	NR4A2	ENSG00000153234	NR1H4_NR4A2	NR4A2-2-157189287-157190287	269	-0.0124911	0.829694	-0.0207518	0.720816
NR1H4	ENSG00000012504	NR4A3	ENSG00000119508	NR1H4_NR4A3	NR4A3-9-102583136-102584136	303	0.0619929	0.271899	0.0288818	0.60901
NR1H4	ENSG00000012504	RARA	ENSG00000131759	NR1H4_RARA	RARA-17-38473472-38474472	271	-0.04949	0.393029	-0.0440399	0.447268
NR1H4	ENSG00000012504	RARA	ENSG00000131759	NR1H4_RARA	RARA-17-38497270-38498270	305	-0.0414421	0.462183	0.014726	0.793964
NR1H4	ENSG00000012504	RARB	ENSG00000077092	NR1H4_RARB	RARB-3-24869813-24870813	289	-0.0101347	0.859168	-0.00390166	0.945541
NR1H4	ENSG00000012504	RARB	ENSG00000077092	NR1H4_RARB	RARB-3-25468753-25469753	301	-0.0147018	0.794934	-0.0667593	0.237417
NR1H4	ENSG00000012504	RARG	ENSG00000172819	NR1H4_RARG	RARG-12-53626040-53627040	289	-0.0813892	0.153505	-0.0631241	0.268628
NR1H4	ENSG00000012504	RARG	ENSG00000172819	NR1H4_RARG	RARG-12-53614197-53615197	303	-0.0228712	0.685471	-0.0318458	0.572752
NR1H4	ENSG00000012504	THRA	ENSG00000126351	NR1H4_THRA	THRA-17-38217445-38218445	247	-0.121393	0.0395161	-0.102698	0.0818831
NR1H4	ENSG00000012504	THRA	ENSG00000126351	NR1H4_THRA	THRA-17-38218067-38219067	303	0.000401034	0.994335	0.0315139	0.576761
NR1H4	ENSG00000012504	THRB	ENSG00000151090	NR1H4_THRB	THRB-3-24536772-24537772	283	-0.173046	0.00238442	-0.110242	0.0540511
NR1H4	ENSG00000012504	THRB	ENSG00000151090	NR1H4_THRB	THRB-3-24536313-24537313	307	-0.216903	9.65049e-05	-0.0903053	0.107985
NR1H4	ENSG00000012504	THRB	ENSG00000151090	NR1H4_THRB	THRB-3-24536496-24537496	307	-0.231645	3.02684e-05	-0.10539	0.0604898
NR1H4	ENSG00000012504	VDR	ENSG00000111424	NR1H4_VDR	VDR-12-48298814-48299814	301	-0.24531	1.06281e-05	-0.229934	3.78826e-05
NR1I2	ENSG00000144852	NR1H2	ENSG00000131408	NR1I2_NR1H2	NR1H2-19-50878713-50879713	283	0.0527494	0.357781	0.109493	0.0557151
NR1I2	ENSG00000144852	NR1H3	ENSG00000025434	NR1I2_NR1H3	NR1H3-11-47278208-47279208	263	-0.0503754	0.387823	0.00135768	0.981443
NR1I2	ENSG00000144852	NR1H3	ENSG00000025434	NR1I2_NR1H3	NR1H3-11-47278467-47279467	275	-0.0599746	0.298869	-0.00972243	0.866378
NR1I2	ENSG00000144852	NR1I2	ENSG00000144852	NR1I2_NR1I2	NR1I2-3-119500556-119501556	275	-0.0649518	0.260484	-0.0621431	0.281706
NR1I2	ENSG00000144852	NR4A1	ENSG00000123358	NR1I2_NR4A1	NR4A1-12-52430498-52431498	305	0.08936	0.112309	0.06596	0.241591
NR1I2	ENSG00000144852	NR4A1	ENSG00000123358	NR1I2_NR4A1	NR4A1-12-52444185-52445185	305	0.00216105	0.969429	0.0575686	0.306886
NR1I2	ENSG00000144852	NR4A1	ENSG00000123358	NR1I2_NR4A1	NR4A1-12-52415615-52416615	307	-0.00910064	0.87158	-0.0171927	0.760058
NR1I2	ENSG00000144852	NR4A2	ENSG00000153234	NR1I2_NR4A2	NR4A2-2-157189287-157190287	269	-0.0262031	0.651792	-0.0166165	0.774769
NR1I2	ENSG00000144852	NR4A3	ENSG00000119508	NR1I2_NR4A3	NR4A3-9-102583136-102584136	303	-0.00794932	0.888066	0.00127941	0.981927
NR1I2	ENSG00000144852	RARA	ENSG00000131759	NR1I2_RARA	RARA-17-38473472-38474472	271	0.0592142	0.306669	0.0325565	0.574327
NR1I2	ENSG00000144852	RARA	ENSG00000131759	NR1I2_RARA	RARA-17-38497270-38498270	305	-0.073176	0.193787	-0.0133519	0.812816
NR1I2	ENSG00000144852	RARB	ENSG00000077092	NR1I2_RARB	RARB-3-24869813-24870813	289	0.0619938	0.277311	0.0862091	0.13051
NR1I2	ENSG00000144852	RARB	ENSG00000077092	NR1I2_RARB	RARB-3-25468753-25469753	301	0.0499271	0.377157	-0.0434664	0.442043
NR1I2	ENSG00000144852	RARG	ENSG00000172819	NR1I2_RARG	RARG-12-53626040-53627040	289	0.0551803	0.333651	0.100759	0.076977
NR1I2	ENSG00000144852	RARG	ENSG00000172819	NR1I2_RARG	RARG-12-53614197-53615197	303	0.137256	0.0146136	0.124631	0.0267356
NR1I2	ENSG00000144852	THRA	ENSG00000126351	NR1I2_THRA	THRA-17-38217445-38218445	247	-0.0588445	0.319666	-0.0488397	0.40896
NR1I2	ENSG00000144852	THRA	ENSG00000126351	NR1I2_THRA	THRA-17-38218067-38219067	303	-0.0670749	0.234454	-0.0636611	0.259182
NR1I2	ENSG00000144852	THRB	ENSG00000151090	NR1I2_THRB	THRB-3-24536772-24537772	283	0.049646	0.386803	0.0256127	0.655396
NR1I2	ENSG00000144852	THRB	ENSG00000151090	NR1I2_THRB	THRB-3-24536313-24537313	307	0.0278682	0.620529	0.0632869	0.260483
NR1I2	ENSG00000144852	THRB	ENSG00000151090	NR1I2_THRB	THRB-3-24536496-24537496	307	0.0171712	0.760349	0.0501663	0.37259
NR1I2	ENSG00000144852	VDR	ENSG00000111424	NR1I2_VDR	VDR-12-48298814-48299814	301	0.0240765	0.670342	-0.0118858	0.833574
NR1I3	ENSG00000143257	NR1H2	ENSG00000131408	NR1I3_NR1H2	NR1H2-19-50878713-50879713	283	-0.0699684	0.222301	-0.00289378	0.959793
NR1I3	ENSG00000143257	NR1H3	ENSG00000025434	NR1I3_NR1H3	NR1H3-11-47278208-47279208	263	0.0580447	0.319614	0.076993	0.186503
NR1I3	ENSG00000143257	NR1H3	ENSG00000025434	NR1I3_NR1H3	NR1H3-11-47278467-47279467	275	0.0856411	0.137586	0.0943633	0.101691
NR1I3	ENSG00000143257	NR1I2	ENSG00000144852	NR1I3_NR1I2	NR1I2-3-119500556-119501556	275	-0.0730964	0.20526	-0.0605477	0.294268
NR1I3	ENSG00000143257	NR4A1	ENSG00000123358	NR1I3_NR4A1	NR4A1-12-52430498-52431498	305	0.102991	0.0670519	0.0705455	0.210342
NR1I3	ENSG00000143257	NR4A1	ENSG00000123358	NR1I3_NR4A1	NR4A1-12-52444185-52445185	305	0.0313812	0.577762	-0.0232646	0.679875
NR1I3	ENSG00000143257	NR4A1	ENSG00000123358	NR1I3_NR4A1	NR4A1-12-52415615-52416615	307	-0.0280514	0.618233	-0.0400778	0.476364
NR1I3	ENSG00000143257	NR4A2	ENSG00000153234	NR1I3_NR4A2	NR4A2-2-157189287-157190287	269	0.0102576	0.859797	0.103356	0.0743434
NR1I3	ENSG00000143257	NR4A3	ENSG00000119508	NR1I3_NR4A3	NR4A3-9-102583136-102584136	303	0.0294773	0.601645	0.0587519	0.297802
NR1I3	ENSG00000143257	RARA	ENSG00000131759	NR1I3_RARA	RARA-17-38473472-38474472	271	-0.0930095	0.107894	-0.0471922	0.415396
NR1I3	ENSG00000143257	RARA	ENSG00000131759	NR1I3_RARA	RARA-17-38497270-38498270	305	0.00262975	0.962803	-0.0204947	0.716235
NR1I3	ENSG00000143257	RARB	ENSG00000077092	NR1I3_RARB	RARB-3-24869813-24870813	289	0.0770413	0.176765	0.0410124	0.472565
NR1I3	ENSG00000143257	RARB	ENSG00000077092	NR1I3_RARB	RARB-3-25468753-25469753	301	-0.0565352	0.317208	-0.0856852	0.129138
NR1I3	ENSG00000143257	RARG	ENSG00000172819	NR1I3_RARG	RARG-12-53626040-53627040	289	0.0239152	0.675402	-0.0416746	0.465439
NR1I3	ENSG00000143257	RARG	ENSG00000172819	NR1I3_RARG	RARG-12-53614197-53615197	303	0.0548931	0.330718	0.0358188	0.525814
NR1I3	ENSG00000143257	THRA	ENSG00000126351	NR1I3_THRA	THRA-17-38217445-38218445	247	-0.0308542	0.602047	-0.0594434	0.314757
NR1I3	ENSG00000143257	THRA	ENSG00000126351	NR1I3_THRA	THRA-17-38218067-38219067	303	-0.00528152	0.925495	0.00506709	0.928511
NR1I3	ENSG00000143257	THRB	ENSG00000151090	NR1I3_THRB	THRB-3-24536772-24537772	283	-0.0254744	0.657138	-0.0642213	0.262726
NR1I3	ENSG00000143257	THRB	ENSG00000151090	NR1I3_THRB	THRB-3-24536313-24537313	307	0.0434075	0.44048	-0.00164438	0.976699
NR1I3	ENSG00000143257	THRB	ENSG00000151090	NR1I3_THRB	THRB-3-24536496-24537496	307	0.0566032	0.314314	0.00457425	0.935243
NR1I3	ENSG00000143257	VDR	ENSG00000111424	NR1I3_VDR	VDR-12-48298814-48299814	301	0.0207382	0.713885	0.0336085	0.552319
NR2C1	ENSG00000120798	AR	ENSG00000169083	NR2C1_AR	AR-23-66763464-66764464	279	0.0309914	0.5904	0.011595	0.840433
NR2C1	ENSG00000120798	ESR1	ENSG00000091831	NR2C1_ESR1	ESR1-6-152127813-152128813	275	0.0409515	0.47832	0.0351162	0.543247
NR2C1	ENSG00000120798	ESR1	ENSG00000091831	NR2C1_ESR1	ESR1-6-152129241-152130241	301	0.0226926	0.688269	0.0223362	0.692915
NR2C1	ENSG00000120798	ESR2	ENSG00000140009	NR2C1_ESR2	ESR2-14-64805268-64806268	291	0.0652143	0.252294	0.0548981	0.335346
NR2C1	ENSG00000120798	ESRRA	ENSG00000173153	NR2C1_ESRRA	ESRRA-11-64071999-64072999	301	-0.0507494	0.36934	0.0117499	0.835448
NR2C1	ENSG00000120798	ESRRA	ENSG00000173153	NR2C1_ESRRA	ESRRA-11-64072698-64073698	307	-0.0593763	0.291154	-0.0630769	0.262071
NR2C1	ENSG00000120798	ESRRG	ENSG00000196482	NR2C1_ESRRG	ESRRG-1-217311097-217312097	259	0.0213158	0.715878	0.0131498	0.822352
NR2C1	ENSG00000120798	ESRRG	ENSG00000196482	NR2C1_ESRRG	ESRRG-1-217263889-217264889	297	0.0219175	0.699307	-0.0160264	0.777622
NR2C1	ENSG00000120798	ESRRG	ENSG00000196482	NR2C1_ESRRG	ESRRG-1-217263196-217264196	303	0.0583309	0.301284	0.049669	0.37887
NR2C1	ENSG00000120798	ESRRG	ENSG00000196482	NR2C1_ESRRG	ESRRG-1-217262987-217263987	305	-0.0132186	0.814651	-0.0223862	0.69133
NR2C1	ENSG00000120798	ESRRG	ENSG00000196482	NR2C1_ESRRG	ESRRG-1-216896814-216897814	307	0.0314643	0.57615	-0.0420323	0.455111
NR2C1	ENSG00000120798	HNF4A	ENSG00000101076	NR2C1_HNF4A	HNF4A-20-42983440-42984440	301	0.025663	0.650018	0.0213768	0.705478
NR2C1	ENSG00000120798	HNF4A	ENSG00000101076	NR2C1_HNF4A	HNF4A-20-43028895-43029895	301	0.0503138	0.373468	0.0489106	0.38696
NR2C1	ENSG00000120798	HNF4G	ENSG00000164749	NR2C1_HNF4G	HNF4G-8-76318904-76319904	297	0.0142666	0.801501	-0.00137686	0.980644
NR2C1	ENSG00000120798	NR2C2	ENSG00000177463	NR2C1_NR2C2	NR2C2-3-14988090-14989090	297	0.0492994	0.384719	0.0364559	0.520482
NR2C1	ENSG00000120798	NR2E1	ENSG00000112333	NR2C1_NR2E1	NR2E1-6-108488226-108489226	289	0.0758415	0.183623	0.0528043	0.354915
NR2C1	ENSG00000120798	NR2E1	ENSG00000112333	NR2C1_NR2E1	NR2E1-6-108486261-108487261	291	0.0223336	0.695292	0.0300089	0.598648
NR2C1	ENSG00000120798	NR2F2	ENSG00000185551	NR2C1_NR2F2	NR2F2-15-96873110-96874110	305	0.0224474	0.69053	-0.0422311	0.453696
NR2C1	ENSG00000120798	NR2F2	ENSG00000185551	NR2C1_NR2F2	NR2F2-15-96875568-96876568	305	0.040855	0.468555	-0.0145854	0.795887
NR2C1	ENSG00000120798	NR2F2	ENSG00000185551	NR2C1_NR2F2	NR2F2-15-96874793-96875793	307	0.0548251	0.329782	-0.0236104	0.674899
NR2C1	ENSG00000120798	NR2F6	ENSG00000160113	NR2C1_NR2F6	NR2F6-19-17356151-17357151	303	0.0922861	0.101524	-0.00156699	0.977865
NR2C1	ENSG00000120798	NR3C1	ENSG00000113580	NR2C1_NR3C1	NR3C1-5-142784045-142785045	285	0.0653062	0.25395	-0.00442358	0.938471
NR2C1	ENSG00000120798	NR3C1	ENSG00000113580	NR2C1_NR3C1	NR3C1-5-142783254-142784254	303	-0.0136344	0.809229	-0.0940076	0.0952781
NR2C1	ENSG00000120798	NR3C2	ENSG00000151623	NR2C1_NR3C2	NR3C2-4-149363672-149364672	163	-0.00534311	0.933552	-0.0103033	0.872265
NR2C1	ENSG00000120798	NR3C2	ENSG00000151623	NR2C1_NR3C2	NR3C2-4-149365850-149366850	301	0.0132028	0.815447	0.0458118	0.417784
NR2C1	ENSG00000120798	PGR	ENSG00000082175	NR2C1_PGR	PGR-11-100999794-101000794	283	0.0862567	0.132194	0.025975	0.650842
NR2C1	ENSG00000120798	RXRA	ENSG00000186350	NR2C1_RXRA	RXRA-9-137297427-137298427	291	-0.0409437	0.472586	-0.0167199	0.769358
NR2C1	ENSG00000120798	RXRA	ENSG00000186350	NR2C1_RXRA	RXRA-9-137270140-137271140	303	-0.0468539	0.406511	-0.0551852	0.328148
NR2C1	ENSG00000120798	RXRA	ENSG00000186350	NR2C1_RXRA	RXRA-9-137217308-137218308	307	-0.00753062	0.89359	0.0488191	0.385581
NR2C1	ENSG00000120798	RXRB	ENSG00000204231	NR2C1_RXRB	RXRB-6-33168630-33169630	291	0.00330474	0.953788	0.00448785	0.937273
NR2C1	ENSG00000120798	RXRB	ENSG00000204231	NR2C1_RXRB	RXRB-6-33168473-33169473	303	0.0444615	0.430917	0.00202819	0.971353
NR2C1	ENSG00000120798	RXRG	ENSG00000143171	NR2C1_RXRG	RXRG-1-165414592-165415592	-141	0.0892276	0.392426	0.145362	0.162138
NR2C2	ENSG00000177463	AR	ENSG00000169083	NR2C2_AR	AR-23-66763464-66764464	279	0.109192	0.0572131	0.145178	0.0112681
NR2C2	ENSG00000177463	ESR1	ENSG00000091831	NR2C2_ESR1	ESR1-6-152127813-152128813	275	0.10925	0.0579113	0.121706	0.0345049
NR2C2	ENSG00000177463	ESR1	ENSG00000091831	NR2C2_ESR1	ESR1-6-152129241-152130241	301	0.0745033	0.18721	0.103852	0.0656457
NR2C2	ENSG00000177463	ESR2	ENSG00000140009	NR2C2_ESR2	ESR2-14-64805268-64806268	291	-0.131983	0.020094	-0.127756	0.0244799
NR2C2	ENSG00000177463	ESRRA	ENSG00000173153	NR2C2_ESRRA	ESRRA-11-64071999-64072999	301	-0.020607	0.715617	-0.00822556	0.884386
NR2C2	ENSG00000177463	ESRRA	ENSG00000173153	NR2C2_ESRRA	ESRRA-11-64072698-64073698	307	-0.134281	0.0165751	-0.0754996	0.179283
NR2C2	ENSG00000177463	ESRRG	ENSG00000196482	NR2C2_ESRRG	ESRRG-1-217311097-217312097	259	-0.0125836	0.829882	-0.026037	0.656598
NR2C2	ENSG00000177463	ESRRG	ENSG00000196482	NR2C2_ESRRG	ESRRG-1-217263889-217264889	297	-0.00873494	0.877672	0.00646014	0.909368
NR2C2	ENSG00000177463	ESRRG	ENSG00000196482	NR2C2_ESRRG	ESRRG-1-217263196-217264196	303	0.0150773	0.789489	0.00277602	0.960798
NR2C2	ENSG00000177463	ESRRG	ENSG00000196482	NR2C2_ESRRG	ESRRG-1-217262987-217263987	305	0.0409357	0.467677	0.0363549	0.518968
NR2C2	ENSG00000177463	ESRRG	ENSG00000196482	NR2C2_ESRRG	ESRRG-1-216896814-216897814	307	0.0246976	0.66084	-0.014237	0.800349
NR2C2	ENSG00000177463	HNF4A	ENSG00000101076	NR2C2_HNF4A	HNF4A-20-42983440-42984440	301	-0.166255	0.00308005	-0.206181	0.00022919
NR2C2	ENSG00000177463	HNF4A	ENSG00000101076	NR2C2_HNF4A	HNF4A-20-43028895-43029895	301	0.0794447	0.15954	0.0533723	0.345082
NR2C2	ENSG00000177463	HNF4G	ENSG00000164749	NR2C2_HNF4G	HNF4G-8-76318904-76319904	297	-0.100671	0.0753306	-0.0462366	0.414974
NR2C2	ENSG00000177463	NR2C2	ENSG00000177463	NR2C2_NR2C2	NR2C2-3-14988090-14989090	297	0.0528073	0.351766	0.00696157	0.902367
NR2C2	ENSG00000177463	NR2E1	ENSG00000112333	NR2C2_NR2E1	NR2E1-6-108488226-108489226	289	0.050742	0.374045	0.0226886	0.691173
NR2C2	ENSG00000177463	NR2E1	ENSG00000112333	NR2C2_NR2E1	NR2E1-6-108486261-108487261	291	0.118664	0.0367766	0.12296	0.0304328
NR2C2	ENSG00000177463	NR2F2	ENSG00000185551	NR2C2_NR2F2	NR2F2-15-96873110-96874110	305	0.0758502	0.177954	0.0267394	0.635296
NR2C2	ENSG00000177463	NR2F2	ENSG00000185551	NR2C2_NR2F2	NR2F2-15-96875568-96876568	305	0.0854994	0.128752	0.0286915	0.610805
NR2C2	ENSG00000177463	NR2F2	ENSG00000185551	NR2C2_NR2F2	NR2F2-15-96874793-96875793	307	-0.0296618	0.598208	0.0147947	0.792703
NR2C2	ENSG00000177463	NR2F6	ENSG00000160113	NR2C2_NR2F6	NR2F6-19-17356151-17357151	303	-0.150325	0.00743111	-0.0888619	0.11491
NR2C2	ENSG00000177463	NR3C1	ENSG00000113580	NR2C2_NR3C1	NR3C1-5-142784045-142785045	285	0.171164	0.00262082	0.211473	0.000189599
NR2C2	ENSG00000177463	NR3C1	ENSG00000113580	NR2C2_NR3C1	NR3C1-5-142783254-142784254	303	0.180346	0.00128352	0.117863	0.0362442
NR2C2	ENSG00000177463	NR3C2	ENSG00000151623	NR2C2_NR3C2	NR3C2-4-149363672-149364672	163	0.00307681	0.961707	0.0567614	0.375376
NR2C2	ENSG00000177463	NR3C2	ENSG00000151623	NR2C2_NR3C2	NR3C2-4-149365850-149366850	301	0.0185922	0.742385	0.0615423	0.276173
NR2C2	ENSG00000177463	PGR	ENSG00000082175	NR2C2_PGR	PGR-11-100999794-101000794	283	0.144008	0.0116705	0.157226	0.00584698
NR2C2	ENSG00000177463	RXRA	ENSG00000186350	NR2C2_RXRA	RXRA-9-137297427-137298427	291	0.0197058	0.729652	-0.00378706	0.947052
NR2C2	ENSG00000177463	RXRA	ENSG00000186350	NR2C2_RXRA	RXRA-9-137270140-137271140	303	-0.10072	0.0737925	-0.0912535	0.105424
NR2C2	ENSG00000177463	RXRA	ENSG00000186350	NR2C2_RXRA	RXRA-9-137217308-137218308	307	-0.0439191	0.435107	0.0089763	0.87332
NR2C2	ENSG00000177463	RXRB	ENSG00000204231	NR2C2_RXRB	RXRB-6-33168630-33169630	291	-0.0332625	0.559595	0.0311221	0.585149
NR2C2	ENSG00000177463	RXRB	ENSG00000204231	NR2C2_RXRB	RXRB-6-33168473-33169473	303	-0.0702945	0.212701	-0.0921087	0.102186
NR2C2	ENSG00000177463	RXRG	ENSG00000143171	NR2C2_RXRG	RXRG-1-165414592-165415592	-141	0.089473	0.39112	0.0851493	0.414506
NR2E1	ENSG00000112333	AR	ENSG00000169083	NR2E1_AR	AR-23-66763464-66764464	279	0.0359879	0.531913	0.0351678	0.541309
NR2E1	ENSG00000112333	ESR1	ENSG00000091831	NR2E1_ESR1	ESR1-6-152127813-152128813	275	0.00340789	0.95297	0.0287682	0.618506
NR2E1	ENSG00000112333	ESR1	ENSG00000091831	NR2E1_ESR1	ESR1-6-152129241-152130241	301	0.00299627	0.957758	-0.000565696	0.992021
NR2E1	ENSG00000112333	ESR2	ENSG00000140009	NR2E1_ESR2	ESR2-14-64805268-64806268	291	0.0184714	0.745986	0.0248573	0.662868
NR2E1	ENSG00000112333	ESRRA	ENSG00000173153	NR2E1_ESRRA	ESRRA-11-64071999-64072999	301	-0.0172468	0.760437	0.0670224	0.235569
NR2E1	ENSG00000112333	ESRRA	ENSG00000173153	NR2E1_ESRRA	ESRRA-11-64072698-64073698	307	0.010748	0.848592	0.0523982	0.351671
NR2E1	ENSG00000112333	ESRRG	ENSG00000196482	NR2E1_ESRRG	ESRRG-1-217311097-217312097	259	0.0731357	0.211172	0.0342848	0.558192
NR2E1	ENSG00000112333	ESRRG	ENSG00000196482	NR2E1_ESRRG	ESRRG-1-217263889-217264889	297	0.0546633	0.335074	0.0337302	0.552158
NR2E1	ENSG00000112333	ESRRG	ENSG00000196482	NR2E1_ESRRG	ESRRG-1-217263196-217264196	303	0.0998281	0.076398	0.0657038	0.244178
NR2E1	ENSG00000112333	ESRRG	ENSG00000196482	NR2E1_ESRRG	ESRRG-1-217262987-217263987	305	0.0435139	0.440086	0.0352317	0.531972
NR2E1	ENSG00000112333	ESRRG	ENSG00000196482	NR2E1_ESRRG	ESRRG-1-216896814-216897814	307	-0.00325626	0.953877	0.0329346	0.558444
NR2E1	ENSG00000112333	HNF4A	ENSG00000101076	NR2E1_HNF4A	HNF4A-20-42983440-42984440	301	0.036761	0.515647	0.0176846	0.754548
NR2E1	ENSG00000112333	HNF4A	ENSG00000101076	NR2E1_HNF4A	HNF4A-20-43028895-43029895	301	-0.0698443	0.216386	-0.100655	0.074444
NR2E1	ENSG00000112333	HNF4G	ENSG00000164749	NR2E1_HNF4G	HNF4G-8-76318904-76319904	297	-0.148523	0.0084949	-0.0466247	0.411064
NR2E1	ENSG00000112333	NR2C2	ENSG00000177463	NR2E1_NR2C2	NR2C2-3-14988090-14989090	297	-0.0422747	0.456117	-0.0297985	0.599447
NR2E1	ENSG00000112333	NR2E1	ENSG00000112333	NR2E1_NR2E1	NR2E1-6-108488226-108489226	289	0.0389158	0.495515	-0.0689797	0.226632
NR2E1	ENSG00000112333	NR2E1	ENSG00000112333	NR2E1_NR2E1	NR2E1-6-108486261-108487261	291	-0.0334323	0.557592	-0.0503016	0.377435
NR2E1	ENSG00000112333	NR2F2	ENSG00000185551	NR2E1_NR2F2	NR2F2-15-96873110-96874110	305	-0.0478987	0.395363	0.0456255	0.418197
NR2E1	ENSG00000112333	NR2F2	ENSG00000185551	NR2E1_NR2F2	NR2F2-15-96875568-96876568	305	-0.0824567	0.142977	0.0387606	0.491676
NR2E1	ENSG00000112333	NR2F2	ENSG00000185551	NR2E1_NR2F2	NR2F2-15-96874793-96875793	307	-0.0528747	0.347302	0.0594893	0.290236
NR2E1	ENSG00000112333	NR2F6	ENSG00000160113	NR2E1_NR2F6	NR2F6-19-17356151-17357151	303	0.0973161	0.0841362	0.0600691	0.287084
NR2E1	ENSG00000112333	NR3C1	ENSG00000113580	NR2E1_NR3C1	NR3C1-5-142784045-142785045	285	-0.085105	0.136809	-0.0741984	0.194787
NR2E1	ENSG00000112333	NR3C1	ENSG00000113580	NR2E1_NR3C1	NR3C1-5-142783254-142784254	303	-0.050217	0.373626	-0.103246	0.0668082
NR2E1	ENSG00000112333	NR3C2	ENSG00000151623	NR2E1_NR3C2	NR3C2-4-149363672-149364672	163	0.0176732	0.782699	0.0180421	0.77828
NR2E1	ENSG00000112333	NR3C2	ENSG00000151623	NR2E1_NR3C2	NR3C2-4-149365850-149366850	301	-0.0607691	0.282262	-0.0888409	0.115577
NR2E1	ENSG00000112333	PGR	ENSG00000082175	NR2E1_PGR	PGR-11-100999794-101000794	283	0.032715	0.568617	0.0647664	0.258687
NR2E1	ENSG00000112333	RXRA	ENSG00000186350	NR2E1_RXRA	RXRA-9-137297427-137298427	291	-0.00216028	0.969782	-0.0293936	0.60617
NR2E1	ENSG00000112333	RXRA	ENSG00000186350	NR2E1_RXRA	RXRA-9-137270140-137271140	303	-0.0508608	0.367524	-0.059205	0.294086
NR2E1	ENSG00000112333	RXRA	ENSG00000186350	NR2E1_RXRA	RXRA-9-137217308-137218308	307	-0.0959113	0.0877205	-0.0790548	0.159605
NR2E1	ENSG00000112333	RXRB	ENSG00000204231	NR2E1_RXRB	RXRB-6-33168630-33169630	291	-0.0289614	0.611479	0.011327	0.84255
NR2E1	ENSG00000112333	RXRB	ENSG00000204231	NR2E1_RXRB	RXRB-6-33168473-33169473	303	0.0293017	0.603813	0.0307685	0.585812
NR2E1	ENSG00000112333	RXRG	ENSG00000143171	NR2E1_RXRG	RXRG-1-165414592-165415592	-141	-0.0917308	0.379228	-0.0349128	0.73833
NR2F1	ENSG00000175745	AR	ENSG00000169083	NR2F1_AR	AR-23-66763464-66764464	279	0.0133375	0.81685	0.0474167	0.410055
NR2F1	ENSG00000175745	ESR1	ENSG00000091831	NR2F1_ESR1	ESR1-6-152127813-152128813	275	-0.0374664	0.516581	-0.0248686	0.666873
NR2F1	ENSG00000175745	ESR1	ENSG00000091831	NR2F1_ESR1	ESR1-6-152129241-152130241	301	-0.0150159	0.790654	0.00366654	0.94832
NR2F1	ENSG00000175745	ESR2	ENSG00000140009	NR2F1_ESR2	ESR2-14-64805268-64806268	291	-0.0262404	0.645356	0.0822376	0.148587
NR2F1	ENSG00000175745	ESRRA	ENSG00000173153	NR2F1_ESRRA	ESRRA-11-64071999-64072999	301	-0.0282537	0.617385	0.0105894	0.851503
NR2F1	ENSG00000175745	ESRRA	ENSG00000173153	NR2F1_ESRRA	ESRRA-11-64072698-64073698	307	-0.080651	0.151319	-0.036328	0.518615
NR2F1	ENSG00000175745	ESRRG	ENSG00000196482	NR2F1_ESRRG	ESRRG-1-217311097-217312097	259	0.0459382	0.432609	0.0154091	0.792472
NR2F1	ENSG00000175745	ESRRG	ENSG00000196482	NR2F1_ESRRG	ESRRG-1-217263889-217264889	297	0.0698823	0.217611	0.0467796	0.409511
NR2F1	ENSG00000175745	ESRRG	ENSG00000196482	NR2F1_ESRRG	ESRRG-1-217263196-217264196	303	0.0519021	0.357784	0.046773	0.407323
NR2F1	ENSG00000175745	ESRRG	ENSG00000196482	NR2F1_ESRRG	ESRRG-1-217262987-217263987	305	0.0409093	0.467964	0.0663813	0.23859
NR2F1	ENSG00000175745	ESRRG	ENSG00000196482	NR2F1_ESRRG	ESRRG-1-216896814-216897814	307	0.0183525	0.744416	0.0206574	0.713646
NR2F1	ENSG00000175745	HNF4A	ENSG00000101076	NR2F1_HNF4A	HNF4A-20-42983440-42984440	301	0.164052	0.00350174	0.123799	0.0280246
NR2F1	ENSG00000175745	HNF4A	ENSG00000101076	NR2F1_HNF4A	HNF4A-20-43028895-43029895	301	0.0717158	0.204297	0.0568339	0.314654
NR2F1	ENSG00000175745	HNF4G	ENSG00000164749	NR2F1_HNF4G	HNF4G-8-76318904-76319904	297	0.0431445	0.446893	0.0372751	0.511146
NR2F1	ENSG00000175745	NR2C2	ENSG00000177463	NR2F1_NR2C2	NR2C2-3-14988090-14989090	297	-0.00809305	0.886598	-0.0406615	0.473502
NR2F1	ENSG00000175745	NR2E1	ENSG00000112333	NR2F1_NR2E1	NR2E1-6-108488226-108489226	289	0.0909382	0.110628	0.0572182	0.316078
NR2F1	ENSG00000175745	NR2E1	ENSG00000112333	NR2F1_NR2E1	NR2E1-6-108486261-108487261	291	-0.0365564	0.521356	-0.0421472	0.459659
NR2F1	ENSG00000175745	NR2F2	ENSG00000185551	NR2F1_NR2F2	NR2F2-15-96873110-96874110	305	-0.0138368	0.80615	0.0322706	0.567023
NR2F1	ENSG00000175745	NR2F2	ENSG00000185551	NR2F1_NR2F2	NR2F2-15-96875568-96876568	305	0.0351409	0.53303	-0.00602943	0.914846
NR2F1	ENSG00000175745	NR2F2	ENSG00000185551	NR2F1_NR2F2	NR2F2-15-96874793-96875793	307	0.0248145	0.659336	-0.000597437	0.991533
NR2F1	ENSG00000175745	NR2F6	ENSG00000160113	NR2F1_NR2F6	NR2F6-19-17356151-17357151	303	-0.0526796	0.350618	-0.0236318	0.675595
NR2F1	ENSG00000175745	NR3C1	ENSG00000113580	NR2F1_NR3C1	NR3C1-5-142784045-142785045	285	-0.0288295	0.614839	-0.0268894	0.638853
NR2F1	ENSG00000175745	NR3C1	ENSG00000113580	NR2F1_NR3C1	NR3C1-5-142783254-142784254	303	-0.0308431	0.584903	0.0308988	0.584226
NR2F1	ENSG00000175745	NR3C2	ENSG00000151623	NR2F1_NR3C2	NR3C2-4-149363672-149364672	163	-0.0269955	0.673515	0.0816671	0.201776
NR2F1	ENSG00000175745	NR3C2	ENSG00000151623	NR2F1_NR3C2	NR3C2-4-149365850-149366850	301	-0.066108	0.242035	0.0379984	0.501605
NR2F1	ENSG00000175745	PGR	ENSG00000082175	NR2F1_PGR	PGR-11-100999794-101000794	283	-0.0150467	0.793208	0.00397829	0.944745
NR2F1	ENSG00000175745	RXRA	ENSG00000186350	NR2F1_RXRA	RXRA-9-137297427-137298427	291	-0.0513799	0.367281	0.0185908	0.744402
NR2F1	ENSG00000175745	RXRA	ENSG00000186350	NR2F1_RXRA	RXRA-9-137270140-137271140	303	-0.0270223	0.632264	-0.00750939	0.894223
NR2F1	ENSG00000175745	RXRA	ENSG00000186350	NR2F1_RXRA	RXRA-9-137217308-137218308	307	-0.0227117	0.686606	0.0243213	0.665693
NR2F1	ENSG00000175745	RXRB	ENSG00000204231	NR2F1_RXRB	RXRB-6-33168630-33169630	291	-0.0343233	0.547135	-0.0412542	0.469232
NR2F1	ENSG00000175745	RXRB	ENSG00000204231	NR2F1_RXRB	RXRB-6-33168473-33169473	303	-0.0558028	0.322755	-0.0154873	0.783904
NR2F1	ENSG00000175745	RXRG	ENSG00000143171	NR2F1_RXRG	RXRG-1-165414592-165415592	-141	-0.0143916	0.8905	-0.0538432	0.606261
NR2F2	ENSG00000185551	AR	ENSG00000169083	NR2F2_AR	AR-23-66763464-66764464	279	0.0212076	0.71266	-0.025353	0.659724
NR2F2	ENSG00000185551	ESR1	ENSG00000091831	NR2F2_ESR1	ESR1-6-152127813-152128813	275	-0.0923292	0.109315	-0.0504167	0.382625
NR2F2	ENSG00000185551	ESR1	ENSG00000091831	NR2F2_ESR1	ESR1-6-152129241-152130241	301	-0.126832	0.0243732	-0.101438	0.0722054
NR2F2	ENSG00000185551	ESR2	ENSG00000140009	NR2F2_ESR2	ESR2-14-64805268-64806268	291	-0.0215061	0.706048	0.0715004	0.209327
NR2F2	ENSG00000185551	ESRRA	ENSG00000173153	NR2F2_ESRRA	ESRRA-11-64071999-64072999	301	0.0287773	0.610877	-0.00274011	0.961366
NR2F2	ENSG00000185551	ESRRA	ENSG00000173153	NR2F2_ESRRA	ESRRA-11-64072698-64073698	307	0.0463859	0.409732	0.0267143	0.635077
NR2F2	ENSG00000185551	ESRRG	ENSG00000196482	NR2F2_ESRRG	ESRRG-1-217311097-217312097	259	0.0199762	0.733032	0.0161853	0.782275
NR2F2	ENSG00000185551	ESRRG	ENSG00000196482	NR2F2_ESRRG	ESRRG-1-217263889-217264889	297	0.0295202	0.602862	0.00843963	0.881777
NR2F2	ENSG00000185551	ESRRG	ENSG00000196482	NR2F2_ESRRG	ESRRG-1-217263196-217264196	303	0.0146245	0.79567	0.016207	0.774128
NR2F2	ENSG00000185551	ESRRG	ENSG00000196482	NR2F2_ESRRG	ESRRG-1-217262987-217263987	305	-0.0264568	0.638875	0.0104987	0.852295
NR2F2	ENSG00000185551	ESRRG	ENSG00000196482	NR2F2_ESRRG	ESRRG-1-216896814-216897814	307	-0.114018	0.0421684	-0.0684681	0.223383
NR2F2	ENSG00000185551	HNF4A	ENSG00000101076	NR2F2_HNF4A	HNF4A-20-42983440-42984440	301	0.0661317	0.241865	0.0757989	0.179635
NR2F2	ENSG00000185551	HNF4A	ENSG00000101076	NR2F2_HNF4A	HNF4A-20-43028895-43029895	301	-0.0453114	0.422894	-0.0438602	0.437914
NR2F2	ENSG00000185551	HNF4G	ENSG00000164749	NR2F2_HNF4G	HNF4G-8-76318904-76319904	297	0.0458588	0.4188	0.0445475	0.432241
NR2F2	ENSG00000185551	NR2C2	ENSG00000177463	NR2F2_NR2C2	NR2C2-3-14988090-14989090	297	0.0578625	0.307514	0.00190745	0.973187
NR2F2	ENSG00000185551	NR2E1	ENSG00000112333	NR2F2_NR2E1	NR2E1-6-108488226-108489226	289	-0.0294565	0.605986	-0.0489511	0.391164
NR2F2	ENSG00000185551	NR2E1	ENSG00000112333	NR2F2_NR2E1	NR2E1-6-108486261-108487261	291	0.010993	0.847134	0.0152491	0.789146
NR2F2	ENSG00000185551	NR2F2	ENSG00000185551	NR2F2_NR2F2	NR2F2-15-96873110-96874110	305	0.06982	0.215082	0.117253	0.0369254
NR2F2	ENSG00000185551	NR2F2	ENSG00000185551	NR2F2_NR2F2	NR2F2-15-96875568-96876568	305	0.0899534	0.109934	0.124833	0.0262485
NR2F2	ENSG00000185551	NR2F2	ENSG00000185551	NR2F2_NR2F2	NR2F2-15-96874793-96875793	307	0.0642115	0.253569	0.133579	0.0171554
NR2F2	ENSG00000185551	NR2F6	ENSG00000160113	NR2F2_NR2F6	NR2F6-19-17356151-17357151	303	0.016444	0.770917	0.0761101	0.177158
NR2F2	ENSG00000185551	NR3C1	ENSG00000113580	NR2F2_NR3C1	NR3C1-5-142784045-142785045	285	0.0731011	0.20149	-0.0474889	0.407022
NR2F2	ENSG00000185551	NR3C1	ENSG00000113580	NR2F2_NR3C1	NR3C1-5-142783254-142784254	303	0.00766309	0.892071	-0.0123073	0.827491
NR2F2	ENSG00000185551	NR3C2	ENSG00000151623	NR2F2_NR3C2	NR3C2-4-149363672-149364672	163	-0.00522648	0.934999	0.0626381	0.327878
NR2F2	ENSG00000185551	NR3C2	ENSG00000151623	NR2F2_NR3C2	NR3C2-4-149365850-149366850	301	-0.0415604	0.462334	0.0649955	0.250067
NR2F2	ENSG00000185551	PGR	ENSG00000082175	NR2F2_PGR	PGR-11-100999794-101000794	283	-0.0338137	0.555696	0.0071434	0.90096
NR2F2	ENSG00000185551	RXRA	ENSG00000186350	NR2F2_RXRA	RXRA-9-137297427-137298427	291	-0.0534797	0.348001	-0.0584525	0.304947
NR2F2	ENSG00000185551	RXRA	ENSG00000186350	NR2F2_RXRA	RXRA-9-137270140-137271140	303	-0.0317766	0.573586	-0.0254633	0.652044
NR2F2	ENSG00000185551	RXRA	ENSG00000186350	NR2F2_RXRA	RXRA-9-137217308-137218308	307	0.0151974	0.787193	0.11084	0.048283
NR2F2	ENSG00000185551	RXRB	ENSG00000204231	NR2F2_RXRB	RXRB-6-33168630-33169630	291	0.0163189	0.774738	0.000450198	0.993701
NR2F2	ENSG00000185551	RXRB	ENSG00000204231	NR2F2_RXRB	RXRB-6-33168473-33169473	303	-0.0127678	0.821143	0.0715817	0.204423
NR2F2	ENSG00000185551	RXRG	ENSG00000143171	NR2F2_RXRG	RXRG-1-165414592-165415592	-141	0.0536658	0.607449	0.0962098	0.356294
NR2F6	ENSG00000160113	AR	ENSG00000169083	NR2F6_AR	AR-23-66763464-66764464	279	0.105081	0.0672998	0.114934	0.0452486
NR2F6	ENSG00000160113	ESR1	ENSG00000091831	NR2F6_ESR1	ESR1-6-152127813-152128813	275	0.0849497	0.140802	0.0734278	0.203208
NR2F6	ENSG00000160113	ESR1	ENSG00000091831	NR2F6_ESR1	ESR1-6-152129241-152130241	301	0.0307593	0.586523	0.0757531	0.179898
NR2F6	ENSG00000160113	ESR2	ENSG00000140009	NR2F6_ESR2	ESR2-14-64805268-64806268	291	0.0849639	0.135542	-0.022025	0.699296
NR2F6	ENSG00000160113	ESRRA	ENSG00000173153	NR2F6_ESRRA	ESRRA-11-64071999-64072999	301	0.0231238	0.682664	0.061501	0.276495
NR2F6	ENSG00000160113	ESRRA	ENSG00000173153	NR2F6_ESRRA	ESRRA-11-64072698-64073698	307	-0.0736862	0.189986	0.0526332	0.349512
NR2F6	ENSG00000160113	ESRRG	ENSG00000196482	NR2F6_ESRRG	ESRRG-1-217311097-217312097	259	0.0800283	0.17114	0.106414	0.0684527
NR2F6	ENSG00000160113	ESRRG	ENSG00000196482	NR2F6_ESRRG	ESRRG-1-217263889-217264889	297	-0.0659376	0.244767	-0.0451868	0.425658
NR2F6	ENSG00000160113	ESRRG	ENSG00000196482	NR2F6_ESRRG	ESRRG-1-217263196-217264196	303	-0.0199699	0.723622	-0.0350116	0.53519
NR2F6	ENSG00000160113	ESRRG	ENSG00000196482	NR2F6_ESRRG	ESRRG-1-217262987-217263987	305	0.00873925	0.876832	0.0180231	0.749233
NR2F6	ENSG00000160113	ESRRG	ENSG00000196482	NR2F6_ESRRG	ESRRG-1-216896814-216897814	307	-0.0116644	0.835859	0.0053425	0.924397
NR2F6	ENSG00000160113	HNF4A	ENSG00000101076	NR2F6_HNF4A	HNF4A-20-42983440-42984440	301	-0.0666293	0.238333	-0.107906	0.0557327
NR2F6	ENSG00000160113	HNF4A	ENSG00000101076	NR2F6_HNF4A	HNF4A-20-43028895-43029895	301	0.0389245	0.491229	0.0277308	0.623914
NR2F6	ENSG00000160113	HNF4G	ENSG00000164749	NR2F6_HNF4G	HNF4G-8-76318904-76319904	297	-0.0552508	0.329898	0.0178383	0.753252
NR2F6	ENSG00000160113	NR2C2	ENSG00000177463	NR2F6_NR2C2	NR2C2-3-14988090-14989090	297	-0.0120697	0.831571	0.0616389	0.276959
NR2F6	ENSG00000160113	NR2E1	ENSG00000112333	NR2F6_NR2E1	NR2E1-6-108488226-108489226	289	-0.0603375	0.290374	-0.0754316	0.186009
NR2F6	ENSG00000160113	NR2E1	ENSG00000112333	NR2F6_NR2E1	NR2E1-6-108486261-108487261	291	0.0907725	0.1107	0.0859497	0.131048
NR2F6	ENSG00000160113	NR2F2	ENSG00000185551	NR2F6_NR2F2	NR2F2-15-96873110-96874110	305	-0.0660853	0.240695	0.0050051	0.929271
NR2F6	ENSG00000160113	NR2F2	ENSG00000185551	NR2F6_NR2F2	NR2F2-15-96875568-96876568	305	-0.028063	0.618644	0.0205086	0.716052
NR2F6	ENSG00000160113	NR2F2	ENSG00000185551	NR2F6_NR2F2	NR2F2-15-96874793-96875793	307	-0.0787559	0.161195	0.0280512	0.618235
NR2F6	ENSG00000160113	NR2F6	ENSG00000160113	NR2F6_NR2F6	NR2F6-19-17356151-17357151	303	-0.0608449	0.280893	-0.0465776	0.409288
NR2F6	ENSG00000160113	NR3C1	ENSG00000113580	NR2F6_NR3C1	NR3C1-5-142784045-142785045	285	0.0670939	0.241155	0.0687494	0.229714
NR2F6	ENSG00000160113	NR3C1	ENSG00000113580	NR2F6_NR3C1	NR3C1-5-142783254-142784254	303	0.0122723	0.827974	0.0521694	0.355311
NR2F6	ENSG00000160113	NR3C2	ENSG00000151623	NR2F6_NR3C2	NR3C2-4-149363672-149364672	163	-0.0810806	0.205044	-0.00462396	0.942479
NR2F6	ENSG00000160113	NR3C2	ENSG00000151623	NR2F6_NR3C2	NR3C2-4-149365850-149366850	301	-0.0213467	0.705874	0.00657234	0.907506
NR2F6	ENSG00000160113	PGR	ENSG00000082175	NR2F6_PGR	PGR-11-100999794-101000794	283	0.121732	0.0332835	0.131483	0.021414
NR2F6	ENSG00000160113	RXRA	ENSG00000186350	NR2F6_RXRA	RXRA-9-137297427-137298427	291	0.0639162	0.261878	0.0509226	0.371567
NR2F6	ENSG00000160113	RXRA	ENSG00000186350	NR2F6_RXRA	RXRA-9-137270140-137271140	303	-0.0273803	0.627759	-0.010574	0.851483
NR2F6	ENSG00000160113	RXRA	ENSG00000186350	NR2F6_RXRA	RXRA-9-137217308-137218308	307	-0.0323391	0.565584	-0.065524	0.243974
NR2F6	ENSG00000160113	RXRB	ENSG00000204231	NR2F6_RXRB	RXRB-6-33168630-33169630	291	-0.00286855	0.959882	-0.0134656	0.813324
NR2F6	ENSG00000160113	RXRB	ENSG00000204231	NR2F6_RXRB	RXRB-6-33168473-33169473	303	-0.0712528	0.206516	0.0326091	0.563582
NR2F6	ENSG00000160113	RXRG	ENSG00000143171	NR2F6_RXRG	RXRG-1-165414592-165415592	-141	-0.0698507	0.503505	-0.0751484	0.47161
NR3C1	ENSG00000113580	AR	ENSG00000169083	NR3C1_AR	AR-23-66763464-66764464	279	0.137676	0.0163049	0.0585814	0.308645
NR3C1	ENSG00000113580	ESR1	ENSG00000091831	NR3C1_ESR1	ESR1-6-152127813-152128813	275	0.0746196	0.19595	0.0852327	0.139479
NR3C1	ENSG00000113580	ESR1	ENSG00000091831	NR3C1_ESR1	ESR1-6-152129241-152130241	301	0.105648	0.0610883	0.11423	0.0427685
NR3C1	ENSG00000113580	ESR2	ENSG00000140009	NR3C1_ESR2	ESR2-14-64805268-64806268	291	-0.0501963	0.378436	-0.0290538	0.610341
NR3C1	ENSG00000113580	ESRRA	ENSG00000173153	NR3C1_ESRRA	ESRRA-11-64071999-64072999	301	0.0837441	0.138072	0.121458	0.031155
NR3C1	ENSG00000113580	ESRRA	ENSG00000173153	NR3C1_ESRRA	ESRRA-11-64072698-64073698	307	0.0480656	0.392966	0.0586107	0.297431
NR3C1	ENSG00000113580	ESRRG	ENSG00000196482	NR3C1_ESRRG	ESRRG-1-217311097-217312097	259	0.0516961	0.377119	-0.0186808	0.749747
NR3C1	ENSG00000113580	ESRRG	ENSG00000196482	NR3C1_ESRRG	ESRRG-1-217263889-217264889	297	-0.0251015	0.658211	-0.0196136	0.72961
NR3C1	ENSG00000113580	ESRRG	ENSG00000196482	NR3C1_ESRRG	ESRRG-1-217263196-217264196	303	0.0502819	0.373009	0.0522083	0.354951
NR3C1	ENSG00000113580	ESRRG	ENSG00000196482	NR3C1_ESRRG	ESRRG-1-217262987-217263987	305	0.0172136	0.760145	0.047842	0.395923
NR3C1	ENSG00000113580	ESRRG	ENSG00000196482	NR3C1_ESRRG	ESRRG-1-216896814-216897814	307	0.0210435	0.708536	0.0660629	0.240109
NR3C1	ENSG00000113580	HNF4A	ENSG00000101076	NR3C1_HNF4A	HNF4A-20-42983440-42984440	301	-0.0318548	0.573256	-0.0320413	0.571012
NR3C1	ENSG00000113580	HNF4A	ENSG00000101076	NR3C1_HNF4A	HNF4A-20-43028895-43029895	301	0.0777322	0.168757	0.0855296	0.129838
NR3C1	ENSG00000113580	HNF4G	ENSG00000164749	NR3C1_HNF4G	HNF4G-8-76318904-76319904	297	-0.013426	0.812974	-0.0279732	0.622004
NR3C1	ENSG00000113580	NR2C2	ENSG00000177463	NR3C1_NR2C2	NR2C2-3-14988090-14989090	297	0.0484173	0.393292	0.00199719	0.971926
NR3C1	ENSG00000113580	NR2E1	ENSG00000112333	NR3C1_NR2E1	NR2E1-6-108488226-108489226	289	0.00789964	0.890002	0.00939492	0.869352
NR3C1	ENSG00000113580	NR2E1	ENSG00000112333	NR3C1_NR2E1	NR2E1-6-108486261-108487261	291	0.0947131	0.0959918	0.108748	0.0557924
NR3C1	ENSG00000113580	NR2F2	ENSG00000185551	NR3C1_NR2F2	NR2F2-15-96873110-96874110	305	0.0916989	0.103178	0.0391653	0.487162
NR3C1	ENSG00000113580	NR2F2	ENSG00000185551	NR3C1_NR2F2	NR2F2-15-96875568-96876568	305	0.0722351	0.199595	0.0450732	0.42386
NR3C1	ENSG00000113580	NR2F2	ENSG00000185551	NR3C1_NR2F2	NR2F2-15-96874793-96875793	307	0.0927429	0.098761	0.0373815	0.506553
NR3C1	ENSG00000113580	NR2F6	ENSG00000160113	NR3C1_NR2F6	NR2F6-19-17356151-17357151	303	0.0734414	0.192879	0.0274952	0.626315
NR3C1	ENSG00000113580	NR3C1	ENSG00000113580	NR3C1_NR3C1	NR3C1-5-142784045-142785045	285	0.0172177	0.763819	0.0334201	0.559664
NR3C1	ENSG00000113580	NR3C1	ENSG00000113580	NR3C1_NR3C1	NR3C1-5-142783254-142784254	303	0.0961997	0.0877721	0.00627074	0.911592
NR3C1	ENSG00000113580	NR3C2	ENSG00000151623	NR3C1_NR3C2	NR3C2-4-149363672-149364672	163	0.0222753	0.728112	0.0970759	0.128911
NR3C1	ENSG00000113580	NR3C2	ENSG00000151623	NR3C1_NR3C2	NR3C2-4-149365850-149366850	301	0.00494549	0.930333	-0.0174651	0.7575
NR3C1	ENSG00000113580	PGR	ENSG00000082175	NR3C1_PGR	PGR-11-100999794-101000794	283	0.0253139	0.659161	0.0700286	0.221902
NR3C1	ENSG00000113580	RXRA	ENSG00000186350	NR3C1_RXRA	RXRA-9-137297427-137298427	291	0.0404911	0.477499	0.0369973	0.516342
NR3C1	ENSG00000113580	RXRA	ENSG00000186350	NR3C1_RXRA	RXRA-9-137270140-137271140	303	0.0625283	0.267773	0.0546394	0.332962
NR3C1	ENSG00000113580	RXRA	ENSG00000186350	NR3C1_RXRA	RXRA-9-137217308-137218308	307	0.0483053	0.390607	-0.0501886	0.372377
NR3C1	ENSG00000113580	RXRB	ENSG00000204231	NR3C1_RXRB	RXRB-6-33168630-33169630	291	0.0310828	0.585622	0.0598574	0.29345
NR3C1	ENSG00000113580	RXRB	ENSG00000204231	NR3C1_RXRB	RXRB-6-33168473-33169473	303	0.0832568	0.139755	0.0840356	0.136075
NR3C1	ENSG00000113580	RXRG	ENSG00000143171	NR3C1_RXRG	RXRG-1-165414592-165415592	-141	0.0406321	0.6974	0.0534475	0.608913
NR3C2	ENSG00000151623	AR	ENSG00000169083	NR3C2_AR	AR-23-66763464-66764464	279	0.0477237	0.407028	0.074597	0.194599
NR3C2	ENSG00000151623	ESR1	ENSG00000091831	NR3C2_ESR1	ESR1-6-152127813-152128813	275	0.0207366	0.719664	0.0296935	0.607259
NR3C2	ENSG00000151623	ESR1	ENSG00000091831	NR3C2_ESR1	ESR1-6-152129241-152130241	301	0.0173457	0.759106	0.0220465	0.696701
NR3C2	ENSG00000151623	ESR2	ENSG00000140009	NR3C2_ESR2	ESR2-14-64805268-64806268	291	-0.00734989	0.897447	-0.0117085	0.837319
NR3C2	ENSG00000151623	ESRRA	ENSG00000173153	NR3C2_ESRRA	ESRRA-11-64071999-64072999	301	0.0534666	0.344229	0.0954738	0.0907183
NR3C2	ENSG00000151623	ESRRA	ENSG00000173153	NR3C2_ESRRA	ESRRA-11-64072698-64073698	307	0.0231807	0.680487	0.00147913	0.97904
NR3C2	ENSG00000151623	ESRRG	ENSG00000196482	NR3C2_ESRRG	ESRRG-1-217311097-217312097	259	0.0177476	0.761863	0.0274895	0.638764
NR3C2	ENSG00000151623	ESRRG	ENSG00000196482	NR3C2_ESRRG	ESRRG-1-217263889-217264889	297	-0.0640106	0.25886	-0.0564948	0.319108
NR3C2	ENSG00000151623	ESRRG	ENSG00000196482	NR3C2_ESRRG	ESRRG-1-217263196-217264196	303	0.00786481	0.889248	-0.00890616	0.874697
NR3C2	ENSG00000151623	ESRRG	ENSG00000196482	NR3C2_ESRRG	ESRRG-1-217262987-217263987	305	0.0150736	0.789213	0.0190364	0.735646
NR3C2	ENSG00000151623	ESRRG	ENSG00000196482	NR3C2_ESRRG	ESRRG-1-216896814-216897814	307	0.134605	0.0163129	0.146246	0.00900852
NR3C2	ENSG00000151623	HNF4A	ENSG00000101076	NR3C2_HNF4A	HNF4A-20-42983440-42984440	301	-0.131125	0.0199098	-0.156034	0.00551459
NR3C2	ENSG00000151623	HNF4A	ENSG00000101076	NR3C2_HNF4A	HNF4A-20-43028895-43029895	301	-0.0458893	0.416996	-0.0208112	0.712923
NR3C2	ENSG00000151623	HNF4G	ENSG00000164749	NR3C2_HNF4G	HNF4G-8-76318904-76319904	297	-0.0179725	0.751457	0.0585393	0.301881
NR3C2	ENSG00000151623	NR2C2	ENSG00000177463	NR3C2_NR2C2	NR2C2-3-14988090-14989090	297	0.0437897	0.44012	0.0852026	0.132557
NR3C2	ENSG00000151623	NR2E1	ENSG00000112333	NR3C2_NR2E1	NR2E1-6-108488226-108489226	289	-0.0566221	0.321155	-0.0474189	0.406178
NR3C2	ENSG00000151623	NR2E1	ENSG00000112333	NR3C2_NR2E1	NR2E1-6-108486261-108487261	291	0.14114	0.0128664	0.175713	0.00189994
NR3C2	ENSG00000151623	NR2F2	ENSG00000185551	NR3C2_NR2F2	NR2F2-15-96873110-96874110	305	0.0529822	0.347086	0.100616	0.0736328
NR3C2	ENSG00000151623	NR2F2	ENSG00000185551	NR3C2_NR2F2	NR2F2-15-96875568-96876568	305	0.126776	0.0239843	0.108419	0.0538055
NR3C2	ENSG00000151623	NR2F2	ENSG00000185551	NR3C2_NR2F2	NR2F2-15-96874793-96875793	307	0.0330795	0.556713	0.109369	0.0513551
NR3C2	ENSG00000151623	NR2F6	ENSG00000160113	NR3C2_NR2F6	NR2F6-19-17356151-17357151	303	-0.0565995	0.315884	-0.0254242	0.652543
NR3C2	ENSG00000151623	NR3C1	ENSG00000113580	NR3C2_NR3C1	NR3C1-5-142784045-142785045	285	0.0668168	0.243108	0.102544	0.0727937
NR3C2	ENSG00000151623	NR3C1	ENSG00000113580	NR3C2_NR3C1	NR3C1-5-142783254-142784254	303	0.126201	0.0248651	-0.00184142	0.97399
NR3C2	ENSG00000151623	NR3C2	ENSG00000151623	NR3C2_NR3C2	NR3C2-4-149363672-149364672	163	-0.0309484	0.62906	-0.0012206	0.984804
NR3C2	ENSG00000151623	NR3C2	ENSG00000151623	NR3C2_NR3C2	NR3C2-4-149365850-149366850	301	0.0417712	0.460064	0.0304271	0.590574
NR3C2	ENSG00000151623	PGR	ENSG00000082175	NR3C2_PGR	PGR-11-100999794-101000794	283	0.0816599	0.154157	0.085743	0.134521
NR3C2	ENSG00000151623	RXRA	ENSG00000186350	NR3C2_RXRA	RXRA-9-137297427-137298427	291	0.0563062	0.323078	0.0632213	0.267111
NR3C2	ENSG00000151623	RXRA	ENSG00000186350	NR3C2_RXRA	RXRA-9-137270140-137271140	303	-0.112091	0.0464857	-0.105832	0.0602269
NR3C2	ENSG00000151623	RXRA	ENSG00000186350	NR3C2_RXRA	RXRA-9-137217308-137218308	307	-0.0137246	0.807392	0.047214	0.401413
NR3C2	ENSG00000151623	RXRB	ENSG00000204231	NR3C2_RXRB	RXRB-6-33168630-33169630	291	-0.107581	0.0584919	-0.0961234	0.0911229
NR3C2	ENSG00000151623	RXRB	ENSG00000204231	NR3C2_RXRB	RXRB-6-33168473-33169473	303	-0.0124584	0.825406	0.0173348	0.75888
NR3C2	ENSG00000151623	RXRG	ENSG00000143171	NR3C2_RXRG	RXRG-1-165414592-165415592	-141	0.00406798	0.96896	0.0541397	0.604276
NR4A1	ENSG00000123358	NR1H2	ENSG00000131408	NR4A1_NR1H2	NR1H2-19-50878713-50879713	283	-0.138169	0.0155766	-0.140642	0.0138005
NR4A1	ENSG00000123358	NR1H3	ENSG00000025434	NR4A1_NR1H3	NR1H3-11-47278208-47279208	263	0.035169	0.546711	-0.0126874	0.827922
NR4A1	ENSG00000123358	NR1H3	ENSG00000025434	NR4A1_NR1H3	NR1H3-11-47278467-47279467	275	0.0110434	0.848429	-0.0269281	0.64114
NR4A1	ENSG00000123358	NR1I2	ENSG00000144852	NR4A1_NR1I2	NR1I2-3-119500556-119501556	275	0.0700783	0.224643	0.0889079	0.123146
NR4A1	ENSG00000123358	NR4A1	ENSG00000123358	NR4A1_NR4A1	NR4A1-12-52430498-52431498	305	-0.00807018	0.886195	0.0762736	0.175538
NR4A1	ENSG00000123358	NR4A1	ENSG00000123358	NR4A1_NR4A1	NR4A1-12-52444185-52445185	305	0.0241375	0.668563	-0.0279971	0.61947
NR4A1	ENSG00000123358	NR4A1	ENSG00000123358	NR4A1_NR4A1	NR4A1-12-52415615-52416615	307	0.0107391	0.848716	-0.023598	0.67506
NR4A1	ENSG00000123358	NR4A2	ENSG00000153234	NR4A1_NR4A2	NR4A2-2-157189287-157190287	269	-0.0692763	0.232354	0.0101008	0.861918
NR4A1	ENSG00000123358	NR4A3	ENSG00000119508	NR4A1_NR4A3	NR4A3-9-102583136-102584136	303	-0.0237865	0.673593	0.0291463	0.605734
NR4A1	ENSG00000123358	RARA	ENSG00000131759	NR4A1_RARA	RARA-17-38473472-38474472	271	0.0295316	0.610417	0.00211475	0.970903
NR4A1	ENSG00000123358	RARA	ENSG00000131759	NR4A1_RARA	RARA-17-38497270-38498270	305	0.0749999	0.182881	0.0696425	0.216253
NR4A1	ENSG00000123358	RARB	ENSG00000077092	NR4A1_RARB	RARB-3-24869813-24870813	289	0.0691252	0.225652	0.0707834	0.21469
NR4A1	ENSG00000123358	RARB	ENSG00000077092	NR4A1_RARB	RARB-3-25468753-25469753	301	0.0305037	0.589638	0.0790117	0.161833
NR4A1	ENSG00000123358	RARG	ENSG00000172819	NR4A1_RARG	RARG-12-53626040-53627040	289	0.0387922	0.496886	0.0696013	0.222465
NR4A1	ENSG00000123358	RARG	ENSG00000172819	NR4A1_RARG	RARG-12-53614197-53615197	303	-0.0127908	0.820826	0.0364879	0.518106
NR4A1	ENSG00000123358	THRA	ENSG00000126351	NR4A1_THRA	THRA-17-38217445-38218445	247	0.00457683	0.938358	-0.0111878	0.850059
NR4A1	ENSG00000123358	THRA	ENSG00000126351	NR4A1_THRA	THRA-17-38218067-38219067	303	-0.0386352	0.493768	-0.042807	0.44828
NR4A1	ENSG00000123358	THRB	ENSG00000151090	NR4A1_THRB	THRB-3-24536772-24537772	283	0.136212	0.0171209	0.0907424	0.113167
NR4A1	ENSG00000123358	THRB	ENSG00000151090	NR4A1_THRB	THRB-3-24536313-24537313	307	0.126284	0.0243142	0.116169	0.0384102
NR4A1	ENSG00000123358	THRB	ENSG00000151090	NR4A1_THRB	THRB-3-24536496-24537496	307	0.114116	0.0419913	0.109262	0.0515856
NR4A1	ENSG00000123358	VDR	ENSG00000111424	NR4A1_VDR	VDR-12-48298814-48299814	301	0.194605	0.000513851	0.178975	0.00142445
NR4A2	ENSG00000153234	NR1H2	ENSG00000131408	NR4A2_NR1H2	NR1H2-19-50878713-50879713	283	-0.0557105	0.331398	0.0209723	0.714809
NR4A2	ENSG00000153234	NR1H3	ENSG00000025434	NR4A2_NR1H3	NR1H3-11-47278208-47279208	263	-0.0676388	0.246005	-0.0674141	0.247582
NR4A2	ENSG00000153234	NR1H3	ENSG00000025434	NR4A2_NR1H3	NR1H3-11-47278467-47279467	275	-0.0545987	0.344355	-0.0568342	0.324932
NR4A2	ENSG00000153234	NR1I2	ENSG00000144852	NR4A2_NR1I2	NR1I2-3-119500556-119501556	275	0.0366218	0.526085	0.0250972	0.663996
NR4A2	ENSG00000153234	NR4A1	ENSG00000123358	NR4A2_NR4A1	NR4A1-12-52430498-52431498	305	-0.0342311	0.543694	-0.21671	0.000100456
NR4A2	ENSG00000153234	NR4A1	ENSG00000123358	NR4A2_NR4A1	NR4A1-12-52444185-52445185	305	-0.0181601	0.747392	-0.0615166	0.274842
NR4A2	ENSG00000153234	NR4A1	ENSG00000123358	NR4A2_NR4A1	NR4A1-12-52415615-52416615	307	-0.028866	0.608067	0.0116623	0.835887
NR4A2	ENSG00000153234	NR4A2	ENSG00000153234	NR4A2_NR4A2	NR4A2-2-157189287-157190287	269	-0.0798327	0.168558	-0.0757909	0.191234
NR4A2	ENSG00000153234	NR4A3	ENSG00000119508	NR4A2_NR4A3	NR4A3-9-102583136-102584136	303	0.0225343	0.689863	-0.086721	0.123957
NR4A2	ENSG00000153234	RARA	ENSG00000131759	NR4A2_RARA	RARA-17-38473472-38474472	271	0.00489322	0.932739	-0.00697743	0.904206
NR4A2	ENSG00000153234	RARA	ENSG00000131759	NR4A2_RARA	RARA-17-38497270-38498270	305	-0.0226984	0.687251	-0.0210405	0.709017
NR4A2	ENSG00000153234	RARB	ENSG00000077092	NR4A2_RARB	RARB-3-24869813-24870813	289	-0.00249577	0.965148	-0.00881754	0.877316
NR4A2	ENSG00000153234	RARB	ENSG00000077092	NR4A2_RARB	RARB-3-25468753-25469753	301	0.0379739	0.501881	0.0264055	0.640594
NR4A2	ENSG00000153234	RARG	ENSG00000172819	NR4A2_RARG	RARG-12-53626040-53627040	289	-0.0366268	0.521233	-0.0614001	0.281947
NR4A2	ENSG00000153234	RARG	ENSG00000172819	NR4A2_RARG	RARG-12-53614197-53615197	303	0.0632164	0.262532	-0.0899312	0.110589
NR4A2	ENSG00000153234	THRA	ENSG00000126351	NR4A2_THRA	THRA-17-38217445-38218445	247	-0.0700159	0.236217	-0.0155414	0.792847
NR4A2	ENSG00000153234	THRA	ENSG00000126351	NR4A2_THRA	THRA-17-38218067-38219067	303	-0.141944	0.011535	-0.0858025	0.128004
NR4A2	ENSG00000153234	THRB	ENSG00000151090	NR4A2_THRB	THRB-3-24536772-24537772	283	-0.0205698	0.720052	-0.0408711	0.476265
NR4A2	ENSG00000153234	THRB	ENSG00000151090	NR4A2_THRB	THRB-3-24536313-24537313	307	-0.0817093	0.146008	-0.0162104	0.773382
NR4A2	ENSG00000153234	THRB	ENSG00000151090	NR4A2_THRB	THRB-3-24536496-24537496	307	-0.0779983	0.165275	-0.02709	0.630324
NR4A2	ENSG00000153234	VDR	ENSG00000111424	NR4A2_VDR	VDR-12-48298814-48299814	301	-0.0664512	0.239594	-0.0684825	0.225499
NR4A3	ENSG00000119508	NR1H2	ENSG00000131408	NR4A3_NR1H2	NR1H2-19-50878713-50879713	283	0.00936507	0.870397	-0.055927	0.32952
NR4A3	ENSG00000119508	NR1H3	ENSG00000025434	NR4A3_NR1H3	NR1H3-11-47278208-47279208	263	-0.11921	0.0404034	-0.0843681	0.147627
NR4A3	ENSG00000119508	NR1H3	ENSG00000025434	NR4A3_NR1H3	NR1H3-11-47278467-47279467	275	-0.115962	0.0440458	-0.0824924	0.1527
NR4A3	ENSG00000119508	NR1I2	ENSG00000144852	NR4A3_NR1I2	NR1I2-3-119500556-119501556	275	-0.0604188	0.295298	-0.0708214	0.219754
NR4A3	ENSG00000119508	NR4A1	ENSG00000123358	NR4A3_NR4A1	NR4A1-12-52430498-52431498	305	-0.00497331	0.929719	0.0115747	0.837358
NR4A3	ENSG00000119508	NR4A1	ENSG00000123358	NR4A3_NR4A1	NR4A1-12-52444185-52445185	305	0.0740682	0.188394	-0.0330974	0.557126
NR4A3	ENSG00000119508	NR4A1	ENSG00000123358	NR4A3_NR4A1	NR4A1-12-52415615-52416615	307	-0.0349634	0.534454	-0.0467395	0.406168
NR4A3	ENSG00000119508	NR4A2	ENSG00000153234	NR4A3_NR4A2	NR4A2-2-157189287-157190287	269	-0.0233176	0.688004	0.028643	0.621793
NR4A3	ENSG00000119508	NR4A3	ENSG00000119508	NR4A3_NR4A3	NR4A3-9-102583136-102584136	303	-0.0115152	0.838436	-0.0882038	0.117634
NR4A3	ENSG00000119508	RARA	ENSG00000131759	NR4A3_RARA	RARA-17-38473472-38474472	271	0.0125167	0.829066	-0.0963297	0.0958352
NR4A3	ENSG00000119508	RARA	ENSG00000131759	NR4A3_RARA	RARA-17-38497270-38498270	305	-0.059022	0.294814	-0.13422	0.0167976
NR4A3	ENSG00000119508	RARB	ENSG00000077092	NR4A3_RARB	RARB-3-24869813-24870813	289	0.0974567	0.0872175	0.11329	0.046613
NR4A3	ENSG00000119508	RARB	ENSG00000077092	NR4A3_RARB	RARB-3-25468753-25469753	301	0.0687187	0.223899	0.0477873	0.39797
NR4A3	ENSG00000119508	RARG	ENSG00000172819	NR4A3_RARG	RARG-12-53626040-53627040	289	-0.0563452	0.323531	-0.0346531	0.543944
NR4A3	ENSG00000119508	RARG	ENSG00000172819	NR4A3_RARG	RARG-12-53614197-53615197	303	0.0391133	0.488433	-0.0739896	0.189569
NR4A3	ENSG00000119508	THRA	ENSG00000126351	NR4A3_THRA	THRA-17-38217445-38218445	247	-0.0600011	0.310231	-0.0328137	0.579172
NR4A3	ENSG00000119508	THRA	ENSG00000126351	NR4A3_THRA	THRA-17-38218067-38219067	303	-0.00904258	0.872794	0.029229	0.604711
NR4A3	ENSG00000119508	THRB	ENSG00000151090	NR4A3_THRB	THRB-3-24536772-24537772	283	-0.023551	0.681553	-0.0503751	0.379859
NR4A3	ENSG00000119508	THRB	ENSG00000151090	NR4A3_THRB	THRB-3-24536313-24537313	307	-0.0150282	0.789507	0.00398304	0.943598
NR4A3	ENSG00000119508	THRB	ENSG00000151090	NR4A3_THRB	THRB-3-24536496-24537496	307	-0.00880959	0.875653	-0.0216106	0.701053
NR4A3	ENSG00000119508	VDR	ENSG00000111424	NR4A3_VDR	VDR-12-48298814-48299814	301	-0.0640263	0.257215	-0.11375	0.0436545
NR5A1	ENSG00000136931	NR5A1	ENSG00000136931	NR5A1_NR5A1	NR5A1-9-127269699-127270699	297	-0.00118249	0.983376	0.187811	0.00084027
NR5A1	ENSG00000136931	NR5A2	ENSG00000116833	NR5A1_NR5A2	NR5A2-1-200010952-200011952	305	0.12833	0.0222967	0.117936	0.035833
NR5A1	ENSG00000136931	NR6A1	ENSG00000148200	NR5A1_NR6A1	NR6A1-9-127533589-127534589	307	0.0606043	0.281273	0.0674773	0.23017
NR5A2	ENSG00000116833	NR5A1	ENSG00000136931	NR5A2_NR5A1	NR5A1-9-127269699-127270699	297	0.00891431	0.87518	0.0186637	0.74223
NR5A2	ENSG00000116833	NR5A2	ENSG00000116833	NR5A2_NR5A2	NR5A2-1-200010952-200011952	305	-0.00435521	0.938436	-0.00635208	0.910308
NR5A2	ENSG00000116833	NR6A1	ENSG00000148200	NR5A2_NR6A1	NR6A1-9-127533589-127534589	307	0.0511258	0.363505	0.0358124	0.52457
NR6A1	ENSG00000148200	NR5A1	ENSG00000136931	NR6A1_NR5A1	NR5A1-9-127269699-127270699	297	0.0339607	0.549443	0.165705	0.00327955
NR6A1	ENSG00000148200	NR5A2	ENSG00000116833	NR6A1_NR5A2	NR5A2-1-200010952-200011952	305	-0.0645241	0.252013	-0.0564985	0.31598
NR6A1	ENSG00000148200	NR6A1	ENSG00000148200	NR6A1_NR6A1	NR6A1-9-127533589-127534589	307	0.0523055	0.352524	0.0136334	0.808647
NRAP	ENSG00000197893	LASP1	ENSG00000002834	NRAP_LASP1	LASP1-17-37025111-37026111	303	0.0144985	0.797392	-0.0510031	0.366183
NRAP	ENSG00000197893	NEBL	ENSG00000078114	NRAP_NEBL	NEBL-10-21463116-21464116	301	0.112676	0.0456938	0.0889607	0.115085
NRAS	ENSG00000213281	ERAS	ENSG00000187682	NRAS_ERAS	ERAS-23-48683922-48684922	237	-0.118231	0.0469092	-0.0646879	0.278126
NRAS	ENSG00000213281	GEM	ENSG00000164949	NRAS_GEM	GEM-8-95274547-95275547	269	0.000179031	0.99754	0.0168864	0.771211
NRAS	ENSG00000213281	HRAS	ENSG00000174775	NRAS_HRAS	HRAS-11-535567-536567	297	0.0583654	0.303322	-9.60945e-05	0.998649
NRAS	ENSG00000213281	KRAS	ENSG00000133703	NRAS_KRAS	KRAS-12-25403865-25404865	303	-0.0228231	0.686097	0.0240992	0.669554
NRAS	ENSG00000213281	MRAS	ENSG00000158186	NRAS_MRAS	MRAS-3-138066507-138067507	301	0.0486632	0.389369	0.0059291	0.916524
NRAS	ENSG00000213281	MRAS	ENSG00000158186	NRAS_MRAS	MRAS-3-138066691-138067691	301	0.0468636	0.407163	0.00640419	0.909862
NRAS	ENSG00000213281	MRAS	ENSG00000158186	NRAS_MRAS	MRAS-3-138066969-138067969	303	0.006185	0.912796	0.0188293	0.738818
NRAS	ENSG00000213281	RALA	ENSG00000006451	NRAS_RALA	RALA-7-39662151-39663151	301	0.0873092	0.122013	-0.0755016	0.181352
NRAS	ENSG00000213281	RALB	ENSG00000144118	NRAS_RALB	RALB-2-121009413-121010413	301	0.0682641	0.226985	0.0359644	0.524794
NRAS	ENSG00000213281	REM1	ENSG00000088320	NRAS_REM1	REM1-20-30062090-30063090	293	-0.0360485	0.526493	0.0584545	0.304146
NRAS	ENSG00000213281	RIT1	ENSG00000143622	NRAS_RIT1	RIT1-1-155880706-155881706	303	-0.035855	0.525396	0.0164615	0.77068
NRAS	ENSG00000213281	RIT1	ENSG00000143622	NRAS_RIT1	RIT1-1-155881193-155882193	303	-0.0387729	0.492228	0.0039894	0.943687
NRAS	ENSG00000213281	RIT2	ENSG00000152214	NRAS_RIT2	RIT2-18-40695657-40696657	283	-0.134622	0.0184721	0.0338649	0.555098
NRAS	ENSG00000213281	RRAD	ENSG00000166592	NRAS_RRAD	RRAD-16-66959439-66960439	301	0.0612352	0.278581	-0.095338	0.0911804
NRAS	ENSG00000213281	RRAS	ENSG00000126458	NRAS_RRAS	RRAS-19-50143400-50144400	293	0.0551492	0.332351	0.0431421	0.448385
NRAS	ENSG00000213281	RRAS2	ENSG00000133818	NRAS_RRAS2	RRAS2-11-14380730-14381730	295	-0.0238829	0.674323	-0.0726178	0.200817
NRAS	ENSG00000213281	RRAS2	ENSG00000133818	NRAS_RRAS2	RRAS2-11-14380031-14381031	299	0.116361	0.0393319	-0.0443997	0.433032
NRBP1	ENSG00000115216	NRBP1	ENSG00000115216	NRBP1_NRBP1	NRBP1-2-27650418-27651418	289	0.063141	0.2685	0.0238931	0.675685
NRBP1	ENSG00000115216	NRBP2	ENSG00000185189	NRBP1_NRBP2	NRBP2-8-144923146-144924146	303	0.0371042	0.511058	0.0248655	0.659695
NRBP1	ENSG00000115216	WNK1	ENSG00000060237	NRBP1_WNK1	WNK1-12-861088-862088	303	0.0277818	0.62272	-0.034926	0.536188
NRBP1	ENSG00000115216	WNK2	ENSG00000165238	NRBP1_WNK2	WNK2-9-95946211-95947211	303	-0.032903	0.560071	0.016561	0.769332
NRBP1	ENSG00000115216	WNK3	ENSG00000196632	NRBP1_WNK3	WNK3-23-54384438-54385438	235	-0.0790839	0.18543	-0.066017	0.269205
NRBP1	ENSG00000115216	WNK4	ENSG00000126562	NRBP1_WNK4	WNK4-17-40931648-40932648	303	0.192899	0.000564951	0.148855	0.00803968
NRBP2	ENSG00000185189	NRBP1	ENSG00000115216	NRBP2_NRBP1	NRBP1-2-27650418-27651418	285	-0.0150335	0.793053	0.00285642	0.960246
NRBP2	ENSG00000185189	NRBP2	ENSG00000185189	NRBP2_NRBP2	NRBP2-8-144923146-144924146	299	-0.0257	0.650071	-0.0325003	0.566129
NRBP2	ENSG00000185189	WNK1	ENSG00000060237	NRBP2_WNK1	WNK1-12-861088-862088	299	-0.0243344	0.667523	-0.0667086	0.238526
NRBP2	ENSG00000185189	WNK2	ENSG00000165238	NRBP2_WNK2	WNK2-9-95946211-95947211	299	-0.0577943	0.307308	0.000706936	0.990045
NRBP2	ENSG00000185189	WNK3	ENSG00000196632	NRBP2_WNK3	WNK3-23-54384438-54385438	231	-0.0232894	0.698004	-0.0324313	0.588925
NRBP2	ENSG00000185189	WNK4	ENSG00000126562	NRBP2_WNK4	WNK4-17-40931648-40932648	299	0.00344415	0.951529	0.00192161	0.972945
NRCAM	ENSG00000091129	CHL1	ENSG00000134121	NRCAM_CHL1	CHL1-3-238325-239325	303	-0.0534226	0.343856	-0.0646464	0.251868
NRCAM	ENSG00000091129	CNTN1	ENSG00000018236	NRCAM_CNTN1	CNTN1-12-41085243-41086243	295	-0.0548582	0.334131	-0.1312	0.020439
NRCAM	ENSG00000091129	CNTN2	ENSG00000184144	NRCAM_CNTN2	CNTN2-1-205011251-205012251	281	-0.0631617	0.271489	-0.0844945	0.140965
NRCAM	ENSG00000091129	CNTN2	ENSG00000184144	NRCAM_CNTN2	CNTN2-1-205011064-205012064	299	-0.0421428	0.456801	-0.0589109	0.298041
NRCAM	ENSG00000091129	CNTN4	ENSG00000144619	NRCAM_CNTN4	CNTN4-3-2139486-2140486	303	0.0531133	0.346661	0.028029	0.619628
NRCAM	ENSG00000091129	CNTN4	ENSG00000144619	NRCAM_CNTN4	CNTN4-3-2139549-2140549	303	0.0523643	0.353513	0.0281376	0.618272
NRCAM	ENSG00000091129	CNTN5	ENSG00000149972	NRCAM_CNTN5	CNTN5-11-98890705-98891705	293	-0.03404	0.549801	-0.126388	0.0258238
NRCAM	ENSG00000091129	DSCAM	ENSG00000171587	NRCAM_DSCAM	DSCAM-21-42219065-42220065	297	-0.0480562	0.396834	-0.0646941	0.253798
NRCAM	ENSG00000091129	DSCAML1	ENSG00000177103	NRCAM_DSCAML1	DSCAML1-11-117667976-117668976	299	-0.00727308	0.897858	-0.0355331	0.53044
NRCAM	ENSG00000091129	L1CAM	ENSG00000198910	NRCAM_L1CAM	L1CAM-23-153151628-153152628	299	-0.0139125	0.806024	0.00834954	0.882843
NRCAM	ENSG00000091129	NFASC	ENSG00000163531	NRCAM_NFASC	NFASC-1-204796779-204797779	297	0.0383265	0.499295	-0.0506233	0.372068
NRCAM	ENSG00000091129	NFASC	ENSG00000163531	NRCAM_NFASC	NFASC-1-204796781-204797781	297	0.036213	0.523266	-0.0527878	0.351945
NRCAM	ENSG00000091129	NRCAM	ENSG00000091129	NRCAM_NRCAM	NRCAM-7-108096841-108097841	301	-0.0419707	0.457922	-0.0203333	0.719234
NRCAM	ENSG00000091129	SDK1	ENSG00000146555	NRCAM_SDK1	SDK1-7-3340079-3341079	307	-0.0501903	0.372361	-0.0608402	0.279401
NRCAM	ENSG00000091129	SDK2	ENSG00000069188	NRCAM_SDK2	SDK2-17-71640584-71641584	305	-0.0243584	0.665712	-0.0849488	0.131242
NRG1	ENSG00000157168	NRG1	ENSG00000157168	NRG1_NRG1	NRG1-8-32404727-32405727	251	-0.0979045	0.096102	-0.147773	0.0117533
NRG1	ENSG00000157168	NRG1	ENSG00000157168	NRG1_NRG1	NRG1-8-31496267-31497267	261	-0.120651	0.0383561	-0.130256	0.025269
NRG1	ENSG00000157168	NRG1	ENSG00000157168	NRG1_NRG1	NRG1-8-32452343-32453343	303	-0.0659007	0.242765	-0.0823711	0.144032
NRG1	ENSG00000157168	NRG2	ENSG00000158458	NRG1_NRG2	NRG2-5-139422884-139423884	299	-0.0322792	0.568775	-0.0136905	0.809059
NRG2	ENSG00000158458	NRG1	ENSG00000157168	NRG2_NRG1	NRG1-8-32404727-32405727	255	0.141611	0.015449	0.10999	0.060498
NRG2	ENSG00000158458	NRG1	ENSG00000157168	NRG2_NRG1	NRG1-8-31496267-31497267	265	0.1085	0.0618328	0.109323	0.0598707
NRG2	ENSG00000158458	NRG1	ENSG00000157168	NRG2_NRG1	NRG1-8-32452343-32453343	307	-0.000815682	0.98844	0.0869068	0.121961
NRG2	ENSG00000158458	NRG2	ENSG00000158458	NRG2_NRG2	NRG2-5-139422884-139423884	303	0.0971704	0.0846039	0.075774	0.179083
NRK	ENSG00000123572	MAP4K2	ENSG00000168067	NRK_MAP4K2	MAP4K2-11-64570726-64571726	303	0.0725187	0.198546	0.0823555	0.144108
NRK	ENSG00000123572	MAP4K3	ENSG00000011566	NRK_MAP4K3	MAP4K3-2-39664453-39665453	297	-0.118222	0.036571	0.0375217	0.508353
NRK	ENSG00000123572	MAP4K4	ENSG00000071054	NRK_MAP4K4	MAP4K4-2-102313164-102314164	303	0.000838469	0.988155	-0.0317069	0.574428
NRK	ENSG00000123572	MAP4K4	ENSG00000071054	NRK_MAP4K4	MAP4K4-2-102313537-102314537	303	0.010543	0.851913	-0.0839249	0.136593
NRK	ENSG00000123572	MAP4K5	ENSG00000012983	NRK_MAP4K5	MAP4K5-14-50999376-51000376	285	0.0227388	0.691484	0.0812322	0.155653
NRK	ENSG00000123572	MINK1	ENSG00000141503	NRK_MINK1	MINK1-17-4735634-4736634	269	0.000645745	0.991128	0.0102714	0.85961
NRK	ENSG00000123572	NRK	ENSG00000123572	NRK_NRK	NRK-23-105065535-105066535	297	-0.0360327	0.525338	-0.031845	0.574604
NRK	ENSG00000123572	SLK	ENSG00000065613	NRK_SLK	SLK-10-105725942-105726942	271	0.0126323	0.827512	0.00266287	0.963366
NRK	ENSG00000123572	STK10	ENSG00000072786	NRK_STK10	STK10-5-171615346-171616346	289	0.0433349	0.447836	0.00940314	0.869238
NRK	ENSG00000123572	TAOK1	ENSG00000160551	NRK_TAOK1	TAOK1-17-27716942-27717942	299	-0.000102696	0.998554	-0.0215879	0.703161
NRK	ENSG00000123572	TAOK2	ENSG00000149930	NRK_TAOK2	TAOK2-16-29984187-29985187	279	-0.0324936	0.572509	0.0156155	0.786267
NRK	ENSG00000123572	TAOK3	ENSG00000135090	NRK_TAOK3	TAOK3-12-118810750-118811750	293	0.0160162	0.778458	0.0626652	0.270572
NRK	ENSG00000123572	TNIK	ENSG00000154310	NRK_TNIK	TNIK-3-171178197-171179197	295	0.0953508	0.0927041	0.0540579	0.341241
NRL	ENSG00000129535	MAF	ENSG00000178573	NRL_MAF	MAF-16-79634622-79635622	301	0.0399156	0.480252	-0.0856099	0.129477
NRL	ENSG00000129535	MAFA	ENSG00000182759	NRL_MAFA	MAFA-8-144512602-144513602	307	0.0901482	0.108602	0.0264712	0.63816
NRL	ENSG00000129535	MAFB	ENSG00000204103	NRL_MAFB	MAFB-20-39317880-39318880	303	0.036136	0.522153	0.0517994	0.358738
NRL	ENSG00000129535	MAFF	ENSG00000185022	NRL_MAFF	MAFF-22-38596938-38597938	291	0.049777	0.382436	0.0524416	0.357451
NRL	ENSG00000129535	MAFF	ENSG00000185022	NRL_MAFF	MAFF-22-38598026-38599026	305	0.113818	0.0428626	0.0615111	0.274885
NRL	ENSG00000129535	MAFG	ENSG00000197063	NRL_MAFG	MAFG-17-79885587-79886587	301	0.0329261	0.560421	-0.0194816	0.730528
NRL	ENSG00000129535	MAFG	ENSG00000197063	NRL_MAFG	MAFG-17-79881444-79882444	303	-0.00883334	0.875713	-0.0809342	0.151181
NRL	ENSG00000129535	MAFK	ENSG00000198517	NRL_MAFK	MAFK-7-1569367-1570367	301	0.0475891	0.399933	0.00272184	0.961624
NRL	ENSG00000129535	NRL	ENSG00000129535	NRL_NRL	NRL-14-24584223-24585223	295	0.0605088	0.286657	0.0112281	0.843407
NRN1	ENSG00000124785	NRN1	ENSG00000124785	NRN1_NRN1	NRN1-6-6004277-6005277	293	0.0409791	0.471484	0.0256237	0.652614
NRN1	ENSG00000124785	NRN1	ENSG00000124785	NRN1_NRN1	NRN1-6-6007838-6008838	301	-0.0122497	0.828556	-0.010788	0.848751
NRN1	ENSG00000124785	NRN1L	ENSG00000188038	NRN1_NRN1L	NRN1L-16-67917780-67918780	291	-0.0107438	0.850559	-0.0315963	0.579441
NRP1	ENSG00000099250	DCBLD1	ENSG00000164465	NRP1_DCBLD1	DCBLD1-6-117802766-117803766	277	-0.085428	0.137914	-0.121185	0.034986
NRP1	ENSG00000099250	DCBLD1	ENSG00000164465	NRP1_DCBLD1	DCBLD1-6-117802836-117803836	287	-0.0662649	0.246256	-0.116236	0.0414939
NRP1	ENSG00000099250	DCBLD2	ENSG00000057019	NRP1_DCBLD2	DCBLD2-3-98620533-98621533	299	0.0308368	0.586181	-0.0694189	0.219942
NRP1	ENSG00000099250	EDIL3	ENSG00000164176	NRP1_EDIL3	EDIL3-5-83680685-83681685	267	-0.0786924	0.17547	-0.0904936	0.119045
NRP1	ENSG00000099250	MFGE8	ENSG00000140545	NRP1_MFGE8	MFGE8-15-89456700-89457700	283	0.00567453	0.921251	0.00475921	0.933922
NRP1	ENSG00000099250	MFGE8	ENSG00000140545	NRP1_MFGE8	MFGE8-15-89455993-89456993	301	-0.00960572	0.865159	-0.0182982	0.746318
NRP1	ENSG00000099250	NRP1	ENSG00000099250	NRP1_NRP1	NRP1-10-33623833-33624833	307	-0.0842494	0.13384	-0.0885815	0.114907
NRP1	ENSG00000099250	NRP2	ENSG00000118257	NRP1_NRP2	NRP2-2-206546223-206547223	303	-0.0436949	0.438914	-0.0261682	0.64307
NRP2	ENSG00000118257	DCBLD1	ENSG00000164465	NRP2_DCBLD1	DCBLD1-6-117802766-117803766	273	-0.00286145	0.96057	-0.000981401	0.986472
NRP2	ENSG00000118257	DCBLD1	ENSG00000164465	NRP2_DCBLD1	DCBLD1-6-117802836-117803836	283	0.0337129	0.556876	-0.0051376	0.928681
NRP2	ENSG00000118257	DCBLD2	ENSG00000057019	NRP2_DCBLD2	DCBLD2-3-98620533-98621533	295	0.0914677	0.106845	0.108445	0.055686
NRP2	ENSG00000118257	EDIL3	ENSG00000164176	NRP2_EDIL3	EDIL3-5-83680685-83681685	263	0.230142	6.42753e-05	0.186892	0.00123654
NRP2	ENSG00000118257	MFGE8	ENSG00000140545	NRP2_MFGE8	MFGE8-15-89456700-89457700	279	-0.00798999	0.889657	0.0543198	0.345224
NRP2	ENSG00000118257	MFGE8	ENSG00000140545	NRP2_MFGE8	MFGE8-15-89455993-89456993	297	0.0408735	0.471196	0.0354643	0.531896
NRP2	ENSG00000118257	NRP1	ENSG00000099250	NRP2_NRP1	NRP1-10-33623833-33624833	303	0.11773	0.0364565	0.134551	0.0167001
NRP2	ENSG00000118257	NRP2	ENSG00000118257	NRP2_NRP2	NRP2-2-206546223-206547223	299	0.0160534	0.776908	0.0416249	0.462357
NRXN1	ENSG00000179915	CNTNAP2	ENSG00000174469	NRXN1_CNTNAP2	CNTNAP2-7-145812452-145813452	297	-0.0815502	0.150038	-0.0885229	0.118068
NRXN1	ENSG00000179915	CNTNAP5	ENSG00000155052	NRXN1_CNTNAP5	CNTNAP5-2-124781863-124782863	297	-0.160354	0.0044548	-0.134613	0.0171777
NRXN1	ENSG00000179915	NRXN1	ENSG00000179915	NRXN1_NRXN1	NRXN1-2-50201341-50202341	261	-0.0887746	0.128188	-0.098317	0.0918793
NRXN1	ENSG00000179915	NRXN2	ENSG00000110076	NRXN1_NRXN2	NRXN2-11-64490660-64491660	291	-0.0844783	0.137798	-0.0772562	0.174855
NRXN1	ENSG00000179915	NRXN2	ENSG00000110076	NRXN1_NRXN2	NRXN2-11-64410787-64411787	303	-0.0499158	0.376503	-0.092949	0.0990817
NRXN1	ENSG00000179915	NRXN3	ENSG00000021645	NRXN1_NRXN3	NRXN3-14-78869073-78870073	291	-0.0290597	0.610269	0.00545933	0.923732
NRXN1	ENSG00000179915	NRXN3	ENSG00000021645	NRXN1_NRXN3	NRXN3-14-79744681-79745681	291	-0.201948	0.000345917	-0.173396	0.002185
NRXN2	ENSG00000110076	CNTNAP2	ENSG00000174469	NRXN2_CNTNAP2	CNTNAP2-7-145812452-145813452	301	0.101833	0.071096	0.134703	0.0167497
NRXN2	ENSG00000110076	CNTNAP5	ENSG00000155052	NRXN2_CNTNAP5	CNTNAP5-2-124781863-124782863	301	0.123231	0.0287583	0.147078	0.00894302
NRXN2	ENSG00000110076	NRXN1	ENSG00000179915	NRXN2_NRXN1	NRXN1-2-50201341-50202341	267	-0.050939	0.380913	-0.0414137	0.476334
NRXN2	ENSG00000110076	NRXN2	ENSG00000110076	NRXN2_NRXN2	NRXN2-11-64490660-64491660	295	-0.0730848	0.197928	-0.0317127	0.576811
NRXN2	ENSG00000110076	NRXN2	ENSG00000110076	NRXN2_NRXN2	NRXN2-11-64410787-64411787	307	-0.0314008	0.576921	-0.0135771	0.809421
NRXN2	ENSG00000110076	NRXN3	ENSG00000021645	NRXN2_NRXN3	NRXN3-14-78869073-78870073	295	-0.0150364	0.791361	-0.0153801	0.786705
NRXN2	ENSG00000110076	NRXN3	ENSG00000021645	NRXN2_NRXN3	NRXN3-14-79744681-79745681	295	0.113942	0.0443152	0.140455	0.0130171
NRXN3	ENSG00000021645	CNTNAP2	ENSG00000174469	NRXN3_CNTNAP2	CNTNAP2-7-145812452-145813452	297	-0.00619969	0.913007	-0.0125187	0.825404
NRXN3	ENSG00000021645	CNTNAP5	ENSG00000155052	NRXN3_CNTNAP5	CNTNAP5-2-124781863-124782863	297	-0.00826974	0.88414	-0.00269669	0.9621
NRXN3	ENSG00000021645	NRXN1	ENSG00000179915	NRXN3_NRXN1	NRXN1-2-50201341-50202341	261	-0.134132	0.0211979	-0.112765	0.0530201
NRXN3	ENSG00000021645	NRXN2	ENSG00000110076	NRXN3_NRXN2	NRXN2-11-64490660-64491660	291	0.03633	0.523942	0.0274146	0.630641
NRXN3	ENSG00000021645	NRXN2	ENSG00000110076	NRXN3_NRXN2	NRXN2-11-64410787-64411787	303	-0.0307217	0.586382	-0.0148577	0.792486
NRXN3	ENSG00000021645	NRXN3	ENSG00000021645	NRXN3_NRXN3	NRXN3-14-78869073-78870073	291	-0.103544	0.0686661	-0.0657095	0.248702
NRXN3	ENSG00000021645	NRXN3	ENSG00000021645	NRXN3_NRXN3	NRXN3-14-79744681-79745681	291	-0.0810315	0.154654	-0.0496404	0.383745
NSD1	ENSG00000165671	ASH1L	ENSG00000116539	NSD1_ASH1L	ASH1L-1-155532324-155533324	301	-0.0460488	0.415377	-0.0539486	0.339891
NSD1	ENSG00000165671	EHMT1	ENSG00000181090	NSD1_EHMT1	EHMT1-9-140512443-140513443	305	0.00607261	0.914239	-0.0551844	0.327384
NSD1	ENSG00000165671	EHMT2	ENSG00000204371	NSD1_EHMT2	EHMT2-6-31864983-31865983	299	-0.0321327	0.570531	0.0159417	0.77842
NSD1	ENSG00000165671	EHMT2	ENSG00000204371	NSD1_EHMT2	EHMT2-6-31864766-31865766	301	-0.0179358	0.751176	0.0490544	0.385563
NSD1	ENSG00000165671	NSD1	ENSG00000165671	NSD1_NSD1	NSD1-5-176559079-176560079	303	0.0690691	0.220803	0.0335822	0.551996
NSD1	ENSG00000165671	NSD1	ENSG00000165671	NSD1_NSD1	NSD1-5-176559832-176560832	303	0.0542582	0.336351	0.0846122	0.133399
NSD1	ENSG00000165671	NSD1	ENSG00000165671	NSD1_NSD1	NSD1-5-176560229-176561229	307	0.0521141	0.354291	0.110252	0.0494924
NSD1	ENSG00000165671	NSD2	ENSG00000109685	NSD1_NSD2	NSD2-4-1872122-1873122	305	0.0223294	0.692074	-0.00923206	0.869947
NSD1	ENSG00000165671	NSD3	ENSG00000147548	NSD1_NSD3	NSD3-8-38239790-38240790	305	-0.0208651	0.711333	-0.0891281	0.113247
NSD1	ENSG00000165671	SETBP1	ENSG00000152217	NSD1_SETBP1	SETBP1-18-42259137-42260137	297	0.0619496	0.274541	0.109778	0.0523469
NSD1	ENSG00000165671	SETBP1	ENSG00000152217	NSD1_SETBP1	SETBP1-18-42259852-42260852	297	0.141575	0.0121644	0.144865	0.0102816
NSD1	ENSG00000165671	SETD2	ENSG00000181555	NSD1_SETD2	SETD2-3-47205467-47206467	303	-0.000354441	0.994993	0.00113693	0.983939
NSD1	ENSG00000165671	SETDB1	ENSG00000143379	NSD1_SETDB1	SETDB1-1-150897814-150898814	291	-0.0636634	0.263774	-0.0480793	0.398898
NSD1	ENSG00000165671	SETDB1	ENSG00000143379	NSD1_SETDB1	SETDB1-1-150897838-150898838	291	-0.0603931	0.289144	-0.0520742	0.360834
NSD1	ENSG00000165671	SUV39H1	ENSG00000101945	NSD1_SUV39H1	SUV39H1-23-48554123-48555123	293	0.0419717	0.460804	0.0262351	0.644886
NSD1	ENSG00000165671	SUV39H2	ENSG00000152455	NSD1_SUV39H2	SUV39H2-10-14919781-14920781	303	-0.0636466	0.259291	0.0179318	0.750846
NSD1	ENSG00000165671	SUV39H2	ENSG00000152455	NSD1_SUV39H2	SUV39H2-10-14919864-14920864	303	-0.0427011	0.449404	0.00235437	0.966749
NSDHL	ENSG00000147383	HSD3B7	ENSG00000099377	NSDHL_HSD3B7	HSD3B7-16-30995518-30996518	271	-0.0716732	0.215781	-0.0705801	0.222882
NSDHL	ENSG00000147383	NSDHL	ENSG00000147383	NSDHL_NSDHL	NSDHL-23-151998510-151999510	299	0.0659081	0.24422	0.0996623	0.077838
NSDHL	ENSG00000147383	SDR42E1	ENSG00000184860	NSDHL_SDR42E1	SDR42E1-16-82045093-82046093	285	-0.121264	0.0336798	-0.150757	0.00814867
NSMAF	ENSG00000035681	LRBA	ENSG00000198589	NSMAF_LRBA	LRBA-4-151936649-151937649	295	-0.0447016	0.431392	-0.0240716	0.671899
NSMAF	ENSG00000035681	LYST	ENSG00000143669	NSMAF_LYST	LYST-1-236030227-236031227	305	-0.0478509	0.395836	-0.0675676	0.230285
NSMAF	ENSG00000035681	NBEA	ENSG00000172915	NSMAF_NBEA	NBEA-13-35515423-35516423	271	-0.0912946	0.114574	0.00743538	0.897952
NSMAF	ENSG00000035681	NBEA	ENSG00000172915	NSMAF_NBEA	NBEA-13-36049885-36050885	303	-0.00806061	0.886509	-0.0490609	0.384742
NSMAF	ENSG00000035681	NBEAL1	ENSG00000144426	NSMAF_NBEAL1	NBEAL1-2-203878601-203879601	293	0.0395531	0.487062	0.00472401	0.933872
NSMAF	ENSG00000035681	NBEAL2	ENSG00000160796	NSMAF_NBEAL2	NBEAL2-3-47028479-47029479	279	-0.0233908	0.684589	-0.0114729	0.842091
NSMAF	ENSG00000035681	NBEAL2	ENSG00000160796	NSMAF_NBEAL2	NBEAL2-3-47020172-47021172	293	0.0128687	0.821172	-0.00240335	0.966329
NSMAF	ENSG00000035681	NSMAF	ENSG00000035681	NSMAF_NSMAF	NSMAF-8-59571966-59572966	297	0.0311159	0.583399	-0.108877	0.0543246
NSMAF	ENSG00000035681	WDFY3	ENSG00000163625	NSMAF_WDFY3	WDFY3-4-85887544-85888544	305	-0.00740837	0.895472	-0.250246	6.48703e-06
NTM	ENSG00000182667	IGLON5	ENSG00000142549	NTM_IGLON5	IGLON5-19-51814101-51815101	261	-0.00547972	0.925333	0.00691815	0.905814
NTM	ENSG00000182667	NEGR1	ENSG00000172260	NTM_NEGR1	NEGR1-1-72748277-72749277	293	0.115257	0.0422381	0.0973788	0.0864451
NTM	ENSG00000182667	NTM	ENSG00000182667	NTM_NTM	NTM-11-131779711-131780711	261	0.0462578	0.42862	0.0322583	0.581054
NTM	ENSG00000182667	NTM	ENSG00000182667	NTM_NTM	NTM-11-131778499-131779499	281	-0.0946268	0.0990445	-0.0492077	0.391795
NTM	ENSG00000182667	OPCML	ENSG00000183715	NTM_OPCML	OPCML-11-133402507-133403507	47	0.0280971	0.701902	0.0055861	0.939354
NTM	ENSG00000182667	OPCML	ENSG00000183715	NTM_OPCML	OPCML-11-132813532-132814532	187	0.123953	0.0467017	0.0626222	0.316362
NTN1	ENSG00000065320	LAMA1	ENSG00000101680	NTN1_LAMA1	LAMA1-18-7117813-7118813	277	0.0459434	0.42554	0.0492016	0.393424
NTN1	ENSG00000065320	LAMA2	ENSG00000196569	NTN1_LAMA2	LAMA2-6-129203285-129204285	289	-0.0761703	0.181724	-0.0918493	0.107086
NTN1	ENSG00000065320	LAMA3	ENSG00000053747	NTN1_LAMA3	LAMA3-18-21451983-21452983	283	-0.0697699	0.223618	-0.0448499	0.43437
NTN1	ENSG00000065320	LAMA3	ENSG00000053747	NTN1_LAMA3	LAMA3-18-21268406-21269406	291	-0.104098	0.06719	-0.0832359	0.143703
NTN1	ENSG00000065320	LAMA4	ENSG00000112769	NTN1_LAMA4	LAMA4-6-112575917-112576917	111	0.114571	0.0900237	0.116149	0.0856564
NTN1	ENSG00000065320	LAMA5	ENSG00000130702	NTN1_LAMA5	LAMA5-20-60942368-60943368	289	-0.00313933	0.95617	-0.00679164	0.905352
NTN1	ENSG00000065320	LAMB1	ENSG00000091136	NTN1_LAMB1	LAMB1-7-107643804-107644804	285	-0.016594	0.772135	-0.115719	0.0427543
NTN1	ENSG00000065320	LAMB2	ENSG00000172037	NTN1_LAMB2	LAMB2-3-49170599-49171599	295	-0.00717142	0.899601	0.0353935	0.533377
NTN1	ENSG00000065320	LAMB3	ENSG00000196878	NTN1_LAMB3	LAMB3-1-209825674-209826674	291	-0.0509611	0.371204	-0.0768914	0.176906
NTN1	ENSG00000065320	LAMB3	ENSG00000196878	NTN1_LAMB3	LAMB3-1-209824679-209825679	293	-0.0793895	0.162529	-0.0759369	0.181648
NTN1	ENSG00000065320	LAMC1	ENSG00000135862	NTN1_LAMC1	LAMC1-1-182991594-182992594	299	-0.0575873	0.309047	-0.0920079	0.103666
NTN1	ENSG00000065320	LAMC2	ENSG00000058085	NTN1_LAMC2	LAMC2-1-183154173-183155173	289	-0.0638355	0.26326	-0.0579176	0.310189
NTN1	ENSG00000065320	LAMC3	ENSG00000050555	NTN1_LAMC3	LAMC3-9-133883503-133884503	287	0.03345	0.558668	0.0599895	0.293959
NTN1	ENSG00000065320	NTN1	ENSG00000065320	NTN1_NTN1	NTN1-17-8923858-8924858	291	0.0680368	0.2323	0.0898512	0.114382
NTN1	ENSG00000065320	NTN3	ENSG00000162068	NTN1_NTN3	NTN3-16-2520499-2521499	299	-0.111103	0.0491831	-0.108419	0.05496
NTN1	ENSG00000065320	NTN4	ENSG00000074527	NTN1_NTN4	NTN4-12-96184984-96185984	277	-0.0650454	0.259002	-0.0684534	0.234821
NTN1	ENSG00000065320	NTN4	ENSG00000074527	NTN1_NTN4	NTN4-12-96184536-96185536	299	-0.114903	0.0418802	-0.0398996	0.481132
NTN1	ENSG00000065320	NTN4	ENSG00000074527	NTN1_NTN4	NTN4-12-96184593-96185593	299	-0.0931574	0.0994029	-0.0466192	0.410367
NTN1	ENSG00000065320	NTN4	ENSG00000074527	NTN1_NTN4	NTN4-12-96183973-96184973	301	-0.135972	0.0157398	-0.0438305	0.438225
NTN1	ENSG00000065320	NTNG1	ENSG00000162631	NTN1_NTNG1	NTNG1-1-107682213-107683213	293	0.00678157	0.905185	0.0121644	0.830808
NTN1	ENSG00000065320	NTNG1	ENSG00000162631	NTN1_NTNG1	NTNG1-1-107681539-107682539	303	-0.0223761	0.691928	-0.00177254	0.974963
NTN1	ENSG00000065320	NTNG2	ENSG00000196358	NTN1_NTNG2	NTNG2-9-135036333-135037333	301	-0.00549344	0.922637	0.000637073	0.991014
NTN3	ENSG00000162068	LAMA1	ENSG00000101680	NTN3_LAMA1	LAMA1-18-7117813-7118813	277	-0.0948476	0.0993742	-0.138821	0.0155989
NTN3	ENSG00000162068	LAMA2	ENSG00000196569	NTN3_LAMA2	LAMA2-6-129203285-129204285	289	-0.0366121	0.5214	-0.0700479	0.219504
NTN3	ENSG00000162068	LAMA3	ENSG00000053747	NTN3_LAMA3	LAMA3-18-21451983-21452983	283	0.0856169	0.135097	0.118998	0.0374808
NTN3	ENSG00000162068	LAMA3	ENSG00000053747	NTN3_LAMA3	LAMA3-18-21268406-21269406	291	0.0141143	0.804509	0.0481946	0.397767
NTN3	ENSG00000162068	LAMA4	ENSG00000112769	NTN3_LAMA4	LAMA4-6-112575917-112576917	111	0.117138	0.0830057	0.126246	0.0615733
NTN3	ENSG00000162068	LAMA5	ENSG00000130702	NTN3_LAMA5	LAMA5-20-60942368-60943368	289	0.0696346	0.222243	0.017794	0.755385
NTN3	ENSG00000162068	LAMB1	ENSG00000091136	NTN3_LAMB1	LAMB1-7-107643804-107644804	285	0.0828991	0.147315	0.0275933	0.630095
NTN3	ENSG00000162068	LAMB2	ENSG00000172037	NTN3_LAMB2	LAMB2-3-49170599-49171599	295	0.077683	0.171088	0.0132178	0.816114
NTN3	ENSG00000162068	LAMB3	ENSG00000196878	NTN3_LAMB3	LAMB3-1-209825674-209826674	291	0.0863726	0.129156	0.102543	0.0714007
NTN3	ENSG00000162068	LAMB3	ENSG00000196878	NTN3_LAMB3	LAMB3-1-209824679-209825679	293	0.0851084	0.134243	0.105258	0.0637496
NTN3	ENSG00000162068	LAMC1	ENSG00000135862	NTN3_LAMC1	LAMC1-1-182991594-182992594	299	-0.0127393	0.822095	-0.0371476	0.511916
NTN3	ENSG00000162068	LAMC2	ENSG00000058085	NTN3_LAMC2	LAMC2-1-183154173-183155173	289	0.0982255	0.0847405	0.113808	0.0456135
NTN3	ENSG00000162068	LAMC3	ENSG00000050555	NTN3_LAMC3	LAMC3-9-133883503-133884503	287	-0.131343	0.0211278	-0.113123	0.0473005
NTN3	ENSG00000162068	NTN1	ENSG00000065320	NTN3_NTN1	NTN1-17-8923858-8924858	291	0.0222924	0.695826	0.00966686	0.865388
NTN3	ENSG00000162068	NTN3	ENSG00000162068	NTN3_NTN3	NTN3-16-2520499-2521499	299	0.0598892	0.290075	0.00154068	0.978307
NTN3	ENSG00000162068	NTN4	ENSG00000074527	NTN3_NTN4	NTN4-12-96184984-96185984	277	-0.0083108	0.885445	-0.0412779	0.47408
NTN3	ENSG00000162068	NTN4	ENSG00000074527	NTN3_NTN4	NTN4-12-96184536-96185536	299	-0.0156797	0.781969	-0.0374698	0.508259
NTN3	ENSG00000162068	NTN4	ENSG00000074527	NTN3_NTN4	NTN4-12-96184593-96185593	299	-0.0292052	0.60616	-0.0526499	0.352432
NTN3	ENSG00000162068	NTN4	ENSG00000074527	NTN3_NTN4	NTN4-12-96183973-96184973	301	-0.020457	0.717598	-0.00783457	0.889846
NTN3	ENSG00000162068	NTNG1	ENSG00000162631	NTN3_NTNG1	NTNG1-1-107682213-107683213	293	-0.0692941	0.223012	-0.110308	0.0519669
NTN3	ENSG00000162068	NTNG1	ENSG00000162631	NTN3_NTNG1	NTNG1-1-107681539-107682539	303	0.00120758	0.982942	-0.0393366	0.485952
NTN3	ENSG00000162068	NTNG2	ENSG00000196358	NTN3_NTNG2	NTNG2-9-135036333-135037333	301	-0.131617	0.0194462	-0.186892	0.000858401
NTN4	ENSG00000074527	LAMA1	ENSG00000101680	NTN4_LAMA1	LAMA1-18-7117813-7118813	277	-0.053625	0.352238	-0.0339432	0.556147
NTN4	ENSG00000074527	LAMA2	ENSG00000196569	NTN4_LAMA2	LAMA2-6-129203285-129204285	289	-0.0310653	0.586444	-0.0567521	0.320043
NTN4	ENSG00000074527	LAMA3	ENSG00000053747	NTN4_LAMA3	LAMA3-18-21451983-21452983	283	0.12906	0.023956	0.0959147	0.0939699
NTN4	ENSG00000074527	LAMA3	ENSG00000053747	NTN4_LAMA3	LAMA3-18-21268406-21269406	291	-0.0508743	0.372021	0.0292841	0.607512
NTN4	ENSG00000074527	LAMA4	ENSG00000112769	NTN4_LAMA4	LAMA4-6-112575917-112576917	111	0.035054	0.605064	0.00121875	0.98566
NTN4	ENSG00000074527	LAMA5	ENSG00000130702	NTN4_LAMA5	LAMA5-20-60942368-60943368	289	-0.0888269	0.119189	-0.0654632	0.251255
NTN4	ENSG00000074527	LAMB1	ENSG00000091136	NTN4_LAMB1	LAMB1-7-107643804-107644804	285	-0.0435569	0.447	0.00755266	0.895146
NTN4	ENSG00000074527	LAMB2	ENSG00000172037	NTN4_LAMB2	LAMB2-3-49170599-49171599	295	0.0848158	0.134959	0.0996867	0.0787249
NTN4	ENSG00000074527	LAMB3	ENSG00000196878	NTN4_LAMB3	LAMB3-1-209825674-209826674	291	0.0680356	0.232308	0.0469633	0.409946
NTN4	ENSG00000074527	LAMB3	ENSG00000196878	NTN4_LAMB3	LAMB3-1-209824679-209825679	293	0.0409618	0.471671	0.051099	0.369133
NTN4	ENSG00000074527	LAMC1	ENSG00000135862	NTN4_LAMC1	LAMC1-1-182991594-182992594	299	0.0280637	0.620314	0.00249817	0.964832
NTN4	ENSG00000074527	LAMC2	ENSG00000058085	NTN4_LAMC2	LAMC2-1-183154173-183155173	289	0.0474808	0.405566	0.0484655	0.395886
NTN4	ENSG00000074527	LAMC3	ENSG00000050555	NTN4_LAMC3	LAMC3-9-133883503-133884503	287	0.0443003	0.438525	0.120298	0.0348324
NTN4	ENSG00000074527	NTN1	ENSG00000065320	NTN4_NTN1	NTN1-17-8923858-8924858	291	-0.112379	0.048052	-0.0253227	0.656954
NTN4	ENSG00000074527	NTN3	ENSG00000162068	NTN4_NTN3	NTN3-16-2520499-2521499	299	-0.0237032	0.675651	0.0238846	0.673311
NTN4	ENSG00000074527	NTN4	ENSG00000074527	NTN4_NTN4	NTN4-12-96184984-96185984	277	0.00534584	0.926165	-0.040744	0.479822
NTN4	ENSG00000074527	NTN4	ENSG00000074527	NTN4_NTN4	NTN4-12-96184536-96185536	299	-0.0211256	0.709226	-0.0588834	0.298267
NTN4	ENSG00000074527	NTN4	ENSG00000074527	NTN4_NTN4	NTN4-12-96184593-96185593	299	-0.0179489	0.751386	-0.0656745	0.245899
NTN4	ENSG00000074527	NTN4	ENSG00000074527	NTN4_NTN4	NTN4-12-96183973-96184973	301	-0.0499136	0.377286	-0.021801	0.699913
NTN4	ENSG00000074527	NTNG1	ENSG00000162631	NTN4_NTNG1	NTNG1-1-107682213-107683213	293	-0.000589532	0.991738	-0.0739721	0.193244
NTN4	ENSG00000074527	NTNG1	ENSG00000162631	NTN4_NTNG1	NTNG1-1-107681539-107682539	303	-0.0569104	0.313229	-0.0304335	0.589902
NTN4	ENSG00000074527	NTNG2	ENSG00000196358	NTN4_NTNG2	NTNG2-9-135036333-135037333	301	-0.107155	0.0574686	-0.0993944	0.0781662
NTN5	ENSG00000142233	LAMA1	ENSG00000101680	NTN5_LAMA1	LAMA1-18-7117813-7118813	277	-0.0111729	0.846421	-0.00484712	0.933036
NTN5	ENSG00000142233	LAMA2	ENSG00000196569	NTN5_LAMA2	LAMA2-6-129203285-129204285	289	-0.0410336	0.472335	-0.0157966	0.78211
NTN5	ENSG00000142233	LAMA3	ENSG00000053747	NTN5_LAMA3	LAMA3-18-21451983-21452983	283	0.0165815	0.772665	-0.0140286	0.806915
NTN5	ENSG00000142233	LAMA3	ENSG00000053747	NTN5_LAMA3	LAMA3-18-21268406-21269406	291	0.0406694	0.47556	0.0780895	0.170235
NTN5	ENSG00000142233	LAMA4	ENSG00000112769	NTN5_LAMA4	LAMA4-6-112575917-112576917	111	0.00387652	0.954409	-0.00433985	0.948967
NTN5	ENSG00000142233	LAMA5	ENSG00000130702	NTN5_LAMA5	LAMA5-20-60942368-60943368	289	-0.0359931	0.528472	-0.0385681	0.499378
NTN5	ENSG00000142233	LAMB1	ENSG00000091136	NTN5_LAMB1	LAMB1-7-107643804-107644804	285	0.103542	0.0700361	0.0663482	0.246436
NTN5	ENSG00000142233	LAMB2	ENSG00000172037	NTN5_LAMB2	LAMB2-3-49170599-49171599	295	0.110794	0.0505628	0.139812	0.0134433
NTN5	ENSG00000142233	LAMB3	ENSG00000196878	NTN5_LAMB3	LAMB3-1-209825674-209826674	291	0.0113057	0.842843	0.00187306	0.973798
NTN5	ENSG00000142233	LAMB3	ENSG00000196878	NTN5_LAMB3	LAMB3-1-209824679-209825679	293	0.0242747	0.669797	0.0111059	0.845336
NTN5	ENSG00000142233	LAMC1	ENSG00000135862	NTN5_LAMC1	LAMC1-1-182991594-182992594	299	0.160794	0.00428319	0.0699199	0.216624
NTN5	ENSG00000142233	LAMC2	ENSG00000058085	NTN5_LAMC2	LAMC2-1-183154173-183155173	289	-0.0175472	0.758673	-0.0219389	0.70088
NTN5	ENSG00000142233	LAMC3	ENSG00000050555	NTN5_LAMC3	LAMC3-9-133883503-133884503	287	-0.0328569	0.565665	-0.01563	0.784695
NTN5	ENSG00000142233	NTN1	ENSG00000065320	NTN5_NTN1	NTN1-17-8923858-8924858	291	-0.00495331	0.930783	-0.0159135	0.78019
NTN5	ENSG00000142233	NTN3	ENSG00000162068	NTN5_NTN3	NTN3-16-2520499-2521499	299	-0.109679	0.0521833	-0.0638064	0.259619
NTN5	ENSG00000142233	NTN4	ENSG00000074527	NTN5_NTN4	NTN4-12-96184984-96185984	277	-0.0196815	0.732945	-0.0615304	0.285684
NTN5	ENSG00000142233	NTN4	ENSG00000074527	NTN5_NTN4	NTN4-12-96184536-96185536	299	-0.0455691	0.421002	-0.0553147	0.32856
NTN5	ENSG00000142233	NTN4	ENSG00000074527	NTN5_NTN4	NTN4-12-96184593-96185593	299	-0.0320253	0.571821	-0.0542754	0.337743
NTN5	ENSG00000142233	NTN4	ENSG00000074527	NTN5_NTN4	NTN4-12-96183973-96184973	301	-0.0224206	0.691815	-0.0468924	0.406875
NTN5	ENSG00000142233	NTNG1	ENSG00000162631	NTN5_NTNG1	NTNG1-1-107682213-107683213	293	-0.00235903	0.966949	-0.0243095	0.669351
NTN5	ENSG00000142233	NTNG1	ENSG00000162631	NTN5_NTNG1	NTNG1-1-107681539-107682539	303	-0.00624039	0.912018	-0.00530901	0.925108
NTN5	ENSG00000142233	NTNG2	ENSG00000196358	NTN5_NTNG2	NTNG2-9-135036333-135037333	301	0.0168794	0.76539	0.0279702	0.620921
NTNG1	ENSG00000162631	LAMA1	ENSG00000101680	NTNG1_LAMA1	LAMA1-18-7117813-7118813	277	0.125479	0.0289766	0.131495	0.0220554
NTNG1	ENSG00000162631	LAMA2	ENSG00000196569	NTNG1_LAMA2	LAMA2-6-129203285-129204285	289	0.12488	0.0281715	0.114323	0.0446364
NTNG1	ENSG00000162631	LAMA3	ENSG00000053747	NTNG1_LAMA3	LAMA3-18-21451983-21452983	283	-0.0569769	0.320507	-0.0665557	0.245734
NTNG1	ENSG00000162631	LAMA3	ENSG00000053747	NTNG1_LAMA3	LAMA3-18-21268406-21269406	291	0.0197199	0.729466	0.0339749	0.551211
NTNG1	ENSG00000162631	LAMA4	ENSG00000112769	NTNG1_LAMA4	LAMA4-6-112575917-112576917	111	-0.0931279	0.168687	-0.105774	0.11774
NTNG1	ENSG00000162631	LAMA5	ENSG00000130702	NTNG1_LAMA5	LAMA5-20-60942368-60943368	289	-0.0573989	0.31455	-0.0632907	0.267364
NTNG1	ENSG00000162631	LAMB1	ENSG00000091136	NTNG1_LAMB1	LAMB1-7-107643804-107644804	285	0.0388379	0.497787	0.111557	0.0508476
NTNG1	ENSG00000162631	LAMB2	ENSG00000172037	NTNG1_LAMB2	LAMB2-3-49170599-49171599	295	0.0486152	0.392122	0.0443154	0.435387
NTNG1	ENSG00000162631	LAMB3	ENSG00000196878	NTNG1_LAMB3	LAMB3-1-209825674-209826674	291	-0.00913892	0.872676	-0.0442909	0.437127
NTNG1	ENSG00000162631	LAMB3	ENSG00000196878	NTNG1_LAMB3	LAMB3-1-209824679-209825679	293	0.00791913	0.889375	-0.0549976	0.333684
NTNG1	ENSG00000162631	LAMC1	ENSG00000135862	NTNG1_LAMC1	LAMC1-1-182991594-182992594	299	-0.0228478	0.686726	0.0888031	0.116317
NTNG1	ENSG00000162631	LAMC2	ENSG00000058085	NTNG1_LAMC2	LAMC2-1-183154173-183155173	289	0.0240963	0.673085	-0.0407735	0.47515
NTNG1	ENSG00000162631	LAMC3	ENSG00000050555	NTNG1_LAMC3	LAMC3-9-133883503-133884503	287	0.0981424	0.0855156	0.0851789	0.135826
NTNG1	ENSG00000162631	NTN1	ENSG00000065320	NTNG1_NTN1	NTN1-17-8923858-8924858	291	0.0712354	0.211025	0.166911	0.00320245
NTNG1	ENSG00000162631	NTN3	ENSG00000162068	NTNG1_NTN3	NTN3-16-2520499-2521499	299	-0.0250786	0.65799	0.0340543	0.547699
NTNG1	ENSG00000162631	NTN4	ENSG00000074527	NTNG1_NTN4	NTN4-12-96184984-96185984	277	0.0552229	0.338054	0.0495453	0.390124
NTNG1	ENSG00000162631	NTN4	ENSG00000074527	NTNG1_NTN4	NTN4-12-96184536-96185536	299	0.0599072	0.28993	0.0961224	0.0890483
NTNG1	ENSG00000162631	NTN4	ENSG00000074527	NTNG1_NTN4	NTN4-12-96184593-96185593	299	0.0493528	0.383439	0.0886299	0.117033
NTNG1	ENSG00000162631	NTN4	ENSG00000074527	NTNG1_NTN4	NTN4-12-96183973-96184973	301	0.0877733	0.120034	0.123207	0.0287895
NTNG1	ENSG00000162631	NTNG1	ENSG00000162631	NTNG1_NTNG1	NTNG1-1-107682213-107683213	293	0.0866263	0.127412	0.120678	0.0333882
NTNG1	ENSG00000162631	NTNG1	ENSG00000162631	NTNG1_NTNG1	NTNG1-1-107681539-107682539	303	0.0644741	0.253136	0.0602265	0.28582
NTNG1	ENSG00000162631	NTNG2	ENSG00000196358	NTNG1_NTNG2	NTNG2-9-135036333-135037333	301	0.133305	0.0179281	0.15929	0.00459691
NTRK1	ENSG00000198400	ALK	ENSG00000171094	NTRK1_ALK	ALK-2-30144477-30145477	269	0.0616378	0.288071	0.0202087	0.727831
NTRK1	ENSG00000198400	ALK	ENSG00000171094	NTRK1_ALK	ALK-2-29446766-29447766	303	0.0167135	0.767269	0.00196118	0.972299
NTRK1	ENSG00000198400	DDR1	ENSG00000204580	NTRK1_DDR1	DDR1-6-30851314-30852314	289	0.0539861	0.344234	-0.0240035	0.674271
NTRK1	ENSG00000198400	DDR1	ENSG00000204580	NTRK1_DDR1	DDR1-6-30851326-30852326	289	0.0533434	0.350017	-0.0221326	0.698367
NTRK1	ENSG00000198400	DDR1	ENSG00000204580	NTRK1_DDR1	DDR1-6-30851756-30852756	297	0.0111692	0.84397	-0.0539069	0.341815
NTRK1	ENSG00000198400	DDR1	ENSG00000204580	NTRK1_DDR1	DDR1-6-30850860-30851860	-145	0.147497	0.16059	0.138346	0.188455
NTRK1	ENSG00000198400	IGF1R	ENSG00000140443	NTRK1_IGF1R	IGF1R-15-99190767-99191767	303	0.0252883	0.65428	0.000180943	0.997444
NTRK1	ENSG00000198400	INSR	ENSG00000171105	NTRK1_INSR	INSR-19-7294313-7295313	297	-0.0225539	0.691018	-0.0234178	0.679825
NTRK1	ENSG00000198400	INSRR	ENSG00000027644	NTRK1_INSRR	INSRR-1-156828712-156829712	271	-0.141207	0.0143713	-0.120405	0.0371282
NTRK1	ENSG00000198400	LTK	ENSG00000062524	NTRK1_LTK	LTK-15-41806085-41807085	285	-0.0276634	0.629226	-0.058901	0.303615
NTRK1	ENSG00000198400	NTRK1	ENSG00000198400	NTRK1_NTRK1	NTRK1-1-156784541-156785541	287	-0.0152008	0.790467	-0.00220838	0.96921
NTRK1	ENSG00000198400	NTRK1	ENSG00000198400	NTRK1_NTRK1	NTRK1-1-156829670-156830670	301	0.0368833	0.51425	0.0153083	0.786674
NTRK1	ENSG00000198400	NTRK2	ENSG00000148053	NTRK1_NTRK2	NTRK2-9-87282372-87283372	239	0.0796076	0.180969	0.098768	0.0966752
NTRK1	ENSG00000198400	NTRK2	ENSG00000148053	NTRK1_NTRK2	NTRK2-9-87283594-87284594	293	0.0768036	0.176699	0.12061	0.0334885
NTRK1	ENSG00000198400	NTRK2	ENSG00000148053	NTRK1_NTRK2	NTRK2-9-87284291-87285291	299	0.0248965	0.660317	0.00680389	0.904415
NTRK1	ENSG00000198400	NTRK3	ENSG00000140538	NTRK1_NTRK3	NTRK3-15-88749205-88750205	293	-0.0347826	0.541125	-0.0653984	0.250185
NTRK1	ENSG00000198400	NTRK3	ENSG00000140538	NTRK1_NTRK3	NTRK3-15-88799400-88800400	293	-0.0456961	0.421955	-0.0352948	0.535181
NTRK1	ENSG00000198400	NTRK3	ENSG00000140538	NTRK1_NTRK3	NTRK3-15-88799962-88800962	301	-0.0278279	0.6227	-0.0132812	0.814371
NTRK1	ENSG00000198400	ROR1	ENSG00000185483	NTRK1_ROR1	ROR1-1-64238689-64239689	279	0.0795883	0.166313	0.0243366	0.672559
NTRK1	ENSG00000198400	ROR2	ENSG00000169071	NTRK1_ROR2	ROR2-9-94712444-94713444	297	0.000518823	0.992706	0.0681249	0.22943
NTRK2	ENSG00000148053	ALK	ENSG00000171094	NTRK2_ALK	ALK-2-30144477-30145477	269	0.0487999	0.400462	0.0245001	0.673073
NTRK2	ENSG00000148053	ALK	ENSG00000171094	NTRK2_ALK	ALK-2-29446766-29447766	303	-0.0808321	0.151699	-0.123327	0.0283792
NTRK2	ENSG00000148053	DDR1	ENSG00000204580	NTRK2_DDR1	DDR1-6-30851314-30852314	289	0.034159	0.549705	0.0279778	0.6242
NTRK2	ENSG00000148053	DDR1	ENSG00000204580	NTRK2_DDR1	DDR1-6-30851326-30852326	289	0.034795	0.542295	0.032363	0.570896
NTRK2	ENSG00000148053	DDR1	ENSG00000204580	NTRK2_DDR1	DDR1-6-30851756-30852756	297	0.0314363	0.579527	0.0580526	0.305925
NTRK2	ENSG00000148053	DDR1	ENSG00000204580	NTRK2_DDR1	DDR1-6-30850860-30851860	-141	-0.0358394	0.731646	-0.117827	0.25804
NTRK2	ENSG00000148053	IGF1R	ENSG00000140443	NTRK2_IGF1R	IGF1R-15-99190767-99191767	303	-0.0480376	0.394746	-0.00747187	0.894748
NTRK2	ENSG00000148053	INSR	ENSG00000171105	NTRK2_INSR	INSR-19-7294313-7295313	297	-0.0854547	0.131412	-0.0423784	0.455011
NTRK2	ENSG00000148053	INSRR	ENSG00000027644	NTRK2_INSRR	INSRR-1-156828712-156829712	271	0.00034394	0.995267	-0.0329743	0.569422
NTRK2	ENSG00000148053	LTK	ENSG00000062524	NTRK2_LTK	LTK-15-41806085-41807085	285	0.02089	0.715434	0.0358289	0.5317
NTRK2	ENSG00000148053	NTRK1	ENSG00000198400	NTRK2_NTRK1	NTRK1-1-156784541-156785541	287	-0.0270128	0.636762	-0.0604514	0.290251
NTRK2	ENSG00000148053	NTRK1	ENSG00000198400	NTRK2_NTRK1	NTRK1-1-156829670-156830670	301	-0.0059553	0.916156	0.0270362	0.632632
NTRK2	ENSG00000148053	NTRK2	ENSG00000148053	NTRK2_NTRK2	NTRK2-9-87282372-87283372	239	-0.0266437	0.654798	0.0246415	0.679242
NTRK2	ENSG00000148053	NTRK2	ENSG00000148053	NTRK2_NTRK2	NTRK2-9-87283594-87284594	293	-0.00804528	0.887624	0.0210455	0.711615
NTRK2	ENSG00000148053	NTRK2	ENSG00000148053	NTRK2_NTRK2	NTRK2-9-87284291-87285291	299	0.0144683	0.798437	-9.6874e-05	0.998636
NTRK2	ENSG00000148053	NTRK3	ENSG00000140538	NTRK2_NTRK3	NTRK3-15-88749205-88750205	293	0.0132969	0.815327	0.023186	0.683789
NTRK2	ENSG00000148053	NTRK3	ENSG00000140538	NTRK2_NTRK3	NTRK3-15-88799400-88800400	293	0.103548	0.0682072	0.0775277	0.172642
NTRK2	ENSG00000148053	NTRK3	ENSG00000140538	NTRK2_NTRK3	NTRK3-15-88799962-88800962	301	0.0997649	0.0770566	0.0941517	0.0952977
NTRK2	ENSG00000148053	ROR1	ENSG00000185483	NTRK2_ROR1	ROR1-1-64238689-64239689	279	0.0316018	0.583099	-0.0200195	0.728104
NTRK2	ENSG00000148053	ROR2	ENSG00000169071	NTRK2_ROR2	ROR2-9-94712444-94713444	297	-0.00872804	0.877767	0.00787099	0.88969
NTRK3	ENSG00000140538	ALK	ENSG00000171094	NTRK3_ALK	ALK-2-30144477-30145477	273	0.090558	0.116926	0.0158874	0.783695
NTRK3	ENSG00000140538	ALK	ENSG00000171094	NTRK3_ALK	ALK-2-29446766-29447766	307	0.0319107	0.570747	0.0320058	0.569598
NTRK3	ENSG00000140538	DDR1	ENSG00000204580	NTRK3_DDR1	DDR1-6-30851314-30852314	293	0.0704471	0.215388	0.00442603	0.938035
NTRK3	ENSG00000140538	DDR1	ENSG00000204580	NTRK3_DDR1	DDR1-6-30851326-30852326	293	0.0713156	0.20977	0.00429123	0.939918
NTRK3	ENSG00000140538	DDR1	ENSG00000204580	NTRK3_DDR1	DDR1-6-30851756-30852756	301	0.00556546	0.921626	-0.00575704	0.918938
NTRK3	ENSG00000140538	DDR1	ENSG00000204580	NTRK3_DDR1	DDR1-6-30850860-30851860	-141	0.0659514	0.527678	0.015094	0.885191
NTRK3	ENSG00000140538	IGF1R	ENSG00000140443	NTRK3_IGF1R	IGF1R-15-99190767-99191767	307	0.0757819	0.177658	-0.00425252	0.939789
NTRK3	ENSG00000140538	INSR	ENSG00000171105	NTRK3_INSR	INSR-19-7294313-7295313	301	-0.113945	0.0432927	-0.0941084	0.0954508
NTRK3	ENSG00000140538	INSRR	ENSG00000027644	NTRK3_INSRR	INSRR-1-156828712-156829712	277	-0.166979	0.00355614	-0.162478	0.00457661
NTRK3	ENSG00000140538	LTK	ENSG00000062524	NTRK3_LTK	LTK-15-41806085-41807085	289	0.016037	0.778878	0.021476	0.706896
NTRK3	ENSG00000140538	NTRK1	ENSG00000198400	NTRK3_NTRK1	NTRK1-1-156784541-156785541	291	-0.152717	0.00706387	-0.154416	0.00644676
NTRK3	ENSG00000140538	NTRK1	ENSG00000198400	NTRK3_NTRK1	NTRK1-1-156829670-156830670	305	0.0298252	0.596776	-0.0571958	0.310034
NTRK3	ENSG00000140538	NTRK2	ENSG00000148053	NTRK3_NTRK2	NTRK2-9-87282372-87283372	243	0.0403876	0.496313	-0.00392699	0.947282
NTRK3	ENSG00000140538	NTRK2	ENSG00000148053	NTRK3_NTRK2	NTRK2-9-87283594-87284594	297	0.0144519	0.798978	0.00493353	0.930724
NTRK3	ENSG00000140538	NTRK2	ENSG00000148053	NTRK3_NTRK2	NTRK2-9-87284291-87285291	303	-0.0669695	0.235192	-0.0564507	0.31716
NTRK3	ENSG00000140538	NTRK3	ENSG00000140538	NTRK3_NTRK3	NTRK3-15-88749205-88750205	297	0.0209434	0.712065	0.0524315	0.355209
NTRK3	ENSG00000140538	NTRK3	ENSG00000140538	NTRK3_NTRK3	NTRK3-15-88799400-88800400	297	0.0359607	0.526166	0.0752963	0.183952
NTRK3	ENSG00000140538	NTRK3	ENSG00000140538	NTRK3_NTRK3	NTRK3-15-88799962-88800962	305	0.0518644	0.357369	0.0730566	0.194517
NTRK3	ENSG00000140538	ROR1	ENSG00000185483	NTRK3_ROR1	ROR1-1-64238689-64239689	283	-0.039579	0.490328	-0.00484163	0.93278
NTRK3	ENSG00000140538	ROR2	ENSG00000169071	NTRK3_ROR2	ROR2-9-94712444-94713444	301	-0.0225992	0.689486	-0.0315111	0.577403
NTSR1	ENSG00000101188	GHSR	ENSG00000121853	NTSR1_GHSR	GHSR-3-172166246-172167246	293	-0.0232978	0.682347	-0.0447139	0.432011
NTSR1	ENSG00000101188	GPR39	ENSG00000183840	NTSR1_GPR39	GPR39-2-133173146-133174146	301	0.0416167	0.461727	-0.0204878	0.717192
NTSR1	ENSG00000101188	MLNR	ENSG00000102539	NTSR1_MLNR	MLNR-13-49793473-49794473	295	-0.00489291	0.931403	-0.0549449	0.333366
NTSR1	ENSG00000101188	NMUR1	ENSG00000171596	NTSR1_NMUR1	NMUR1-2-232395182-232396182	241	-0.0309344	0.60302	-0.0559189	0.346906
NTSR1	ENSG00000101188	NTSR1	ENSG00000101188	NTSR1_NTSR1	NTSR1-20-61339188-61340188	299	-0.0972235	0.0854304	-0.0723426	0.201081
NTSR2	ENSG00000169006	GHSR	ENSG00000121853	NTSR2_GHSR	GHSR-3-172166246-172167246	293	0.0865425	0.127782	0.0726953	0.201064
NTSR2	ENSG00000169006	GPR39	ENSG00000183840	NTSR2_GPR39	GPR39-2-133173146-133174146	301	-0.026429	0.640296	-0.081953	0.146729
NTSR2	ENSG00000169006	MLNR	ENSG00000102539	NTSR2_MLNR	MLNR-13-49793473-49794473	295	0.15379	0.00649317	0.113619	0.044925
NTSR2	ENSG00000169006	NMUR1	ENSG00000171596	NTSR2_NMUR1	NMUR1-2-232395182-232396182	241	0.111445	0.0602457	0.0863755	0.145808
NTSR2	ENSG00000169006	NTSR1	ENSG00000101188	NTSR2_NTSR1	NTSR1-20-61339188-61340188	299	-0.00568228	0.920114	0.0177266	0.754366
NUAK1	ENSG00000074590	NUAK2	ENSG00000163545	NUAK1_NUAK2	NUAK2-1-205290919-205291919	283	0.0620767	0.279031	-0.0326127	0.569828
NUAK2	ENSG00000163545	NUAK2	ENSG00000163545	NUAK2_NUAK2	NUAK2-1-205290919-205291919	283	0.051903	0.365558	-0.00504566	0.929954
NUDT10	ENSG00000122824	NUDT10	ENSG00000122824	NUDT10_NUDT10	NUDT10-23-51074660-51075660	121	0.0533593	0.425742	0.0745806	0.265266
NUDT10	ENSG00000122824	NUDT10	ENSG00000122824	NUDT10_NUDT10	NUDT10-23-51074082-51075082	233	-0.0418735	0.484486	-0.0328955	0.582924
NUDT10	ENSG00000122824	NUDT11	ENSG00000196368	NUDT10_NUDT11	NUDT11-23-51239459-51240459	161	0.0254016	0.692379	0.0700778	0.274558
NUDT10	ENSG00000122824	NUDT4	ENSG00000173598	NUDT10_NUDT4	NUDT4-12-93771325-93772325	11	-0.0334966	0.664549	-0.0575668	0.455873
NUDT11	ENSG00000196368	NUDT10	ENSG00000122824	NUDT11_NUDT10	NUDT10-23-51074660-51075660	121	0.131722	0.0484457	0.0583892	0.38337
NUDT11	ENSG00000196368	NUDT10	ENSG00000122824	NUDT11_NUDT10	NUDT10-23-51074082-51075082	233	0.037119	0.535477	0.0241307	0.687125
NUDT11	ENSG00000196368	NUDT11	ENSG00000196368	NUDT11_NUDT11	NUDT11-23-51239459-51240459	161	0.0111801	0.861782	0.0794096	0.21551
NUDT11	ENSG00000196368	NUDT4	ENSG00000173598	NUDT11_NUDT4	NUDT4-12-93771325-93772325	11	-0.140315	0.0679964	-0.144982	0.0592464
NUDT16	ENSG00000198585	NUDT16	ENSG00000198585	NUDT16_NUDT16	NUDT16-3-131099514-131100514	297	-0.0665631	0.24031	-0.0392937	0.488522
NUDT16	ENSG00000198585	NUDT16	ENSG00000198585	NUDT16_NUDT16	NUDT16-3-131099608-131100608	297	-0.0727048	0.199551	-0.0391174	0.490475
NUDT16	ENSG00000198585	NUDT16	ENSG00000198585	NUDT16_NUDT16	NUDT16-3-131099624-131100624	297	-0.0825295	0.145188	-0.0360616	0.525006
NUDT16	ENSG00000198585	NUDT16L1	ENSG00000168101	NUDT16_NUDT16L1	NUDT16L1-16-4742693-4743693	299	-0.0562168	0.320722	-0.044267	0.434409
NUDT4	ENSG00000173598	NUDT10	ENSG00000122824	NUDT4_NUDT10	NUDT10-23-51074660-51075660	117	0.122068	0.0688458	0.122887	0.0669923
NUDT4	ENSG00000173598	NUDT10	ENSG00000122824	NUDT4_NUDT10	NUDT10-23-51074082-51075082	231	0.0356058	0.552966	0.0184533	0.758518
NUDT4	ENSG00000173598	NUDT11	ENSG00000196368	NUDT4_NUDT11	NUDT11-23-51239459-51240459	159	0.10215	0.111474	0.0474556	0.460582
NUDT4	ENSG00000173598	NUDT4	ENSG00000173598	NUDT4_NUDT4	NUDT4-12-93771325-93772325	11	-0.0500697	0.516714	0.00242423	0.974971
NUDT7	ENSG00000140876	NUDT7	ENSG00000140876	NUDT7_NUDT7	NUDT7-16-77755388-77756388	279	0.0454965	0.429294	0.0946269	0.0996038
NUDT7	ENSG00000140876	NUDT8	ENSG00000167799	NUDT7_NUDT8	NUDT8-11-67397408-67398408	303	0.0234192	0.67835	0.0367765	0.5148
NUDT8	ENSG00000167799	NUDT7	ENSG00000140876	NUDT8_NUDT7	NUDT7-16-77755388-77756388	279	0.033269	0.563376	-0.0469516	0.414668
NUDT8	ENSG00000167799	NUDT8	ENSG00000167799	NUDT8_NUDT8	NUDT8-11-67397408-67398408	303	0.0502368	0.373438	0.0510687	0.365566
NUMA1	ENSG00000137497	CCHCR1	ENSG00000204536	NUMA1_CCHCR1	CCHCR1-6-31125566-31126566	303	-0.00315748	0.955416	0.0370125	0.512104
NUMA1	ENSG00000137497	CCHCR1	ENSG00000204536	NUMA1_CCHCR1	CCHCR1-6-31126015-31127015	303	0.00328935	0.953557	0.0427513	0.448871
NUMA1	ENSG00000137497	CEP250	ENSG00000126001	NUMA1_CEP250	CEP250-20-34042222-34043222	301	0.07944	0.159564	0.0808776	0.152122
NUMA1	ENSG00000137497	CROCC	ENSG00000058453	NUMA1_CROCC	CROCC-1-17247444-17248444	125	0.020229	0.761792	0.0311689	0.640408
NUMA1	ENSG00000137497	GOLGA3	ENSG00000090615	NUMA1_GOLGA3	GOLGA3-12-133405288-133406288	301	0.0869232	0.123678	0.0990595	0.0791802
NUMA1	ENSG00000137497	GOLGA3	ENSG00000090615	NUMA1_GOLGA3	GOLGA3-12-133405426-133406426	301	0.111967	0.0470811	0.101974	0.0707047
NUMA1	ENSG00000137497	NUMA1	ENSG00000137497	NUMA1_NUMA1	NUMA1-11-71791739-71792739	273	-0.00744396	0.897664	0.015584	0.787726
NUMA1	ENSG00000137497	NUMA1	ENSG00000137497	NUMA1_NUMA1	NUMA1-11-71791520-71792520	297	-0.00948339	0.867283	0.0251347	0.657788
NUMA1	ENSG00000137497	TPR	ENSG00000047410	NUMA1_TPR	TPR-1-186344457-186345457	303	0.0874991	0.120606	0.0705118	0.211287
NUMB	ENSG00000133961	GULP1	ENSG00000144366	NUMB_GULP1	GULP1-2-189155395-189156395	303	0.032834	0.560894	0.0311459	0.581222
NUMB	ENSG00000133961	GULP1	ENSG00000144366	NUMB_GULP1	GULP1-2-189156389-189157389	303	0.0148297	0.792868	0.000152324	0.997848
NUMB	ENSG00000133961	NUMB	ENSG00000133961	NUMB_NUMB	NUMB-14-73925286-73926286	293	-0.020898	0.713548	-0.0402666	0.479233
NUMB	ENSG00000133961	NUMBL	ENSG00000105245	NUMB_NUMBL	NUMBL-19-41196069-41197069	301	-0.0526501	0.351658	-0.0640413	0.257103
NUMB	ENSG00000133961	NUMBL	ENSG00000105245	NUMB_NUMBL	NUMBL-19-41196563-41197563	301	0.0429863	0.447106	-0.0469789	0.406009
NUP214	ENSG00000126883	NUP214	ENSG00000126883	NUP214_NUP214	NUP214-9-133999947-134000947	271	0.0387132	0.504144	0.0312888	0.589329
NUP214	ENSG00000126883	POM121L2	ENSG00000158553	NUP214_POM121L2	POM121L2-6-27280011-27281011	299	0.0604904	0.285252	-0.0205335	0.717023
NUP214	ENSG00000126883	PROSER1	ENSG00000120685	NUP214_PROSER1	PROSER1-13-39612213-39613213	297	0.0452931	0.424569	0.0466071	0.411241
NWD1	ENSG00000188039	NWD1	ENSG00000188039	NWD1_NWD1	NWD1-19-16829786-16830786	289	-0.107445	0.0592244	-0.103169	0.0701371
NWD1	ENSG00000188039	NWD2	ENSG00000174145	NWD1_NWD2	NWD2-4-37245689-37246689	303	-0.0402217	0.476185	-0.0153024	0.786423
NXF1	ENSG00000162231	NXF1	ENSG00000162231	NXF1_NXF1	NXF1-11-62572964-62573964	301	0.0726798	0.198265	0.117047	0.0378694
NXPH3	ENSG00000182575	NXPH1	ENSG00000122584	NXPH3_NXPH1	NXPH1-7-8472584-8473584	301	0.00580199	0.918307	0.00813502	0.88565
NXPH3	ENSG00000182575	NXPH2	ENSG00000144227	NXPH3_NXPH2	NXPH2-2-139537811-139538811	303	-0.0957698	0.0892056	-0.0758524	0.178633
NXPH3	ENSG00000182575	NXPH3	ENSG00000182575	NXPH3_NXPH3	NXPH3-17-47652297-47653297	305	-0.0498972	0.375921	-0.0755641	0.179601
NXPH3	ENSG00000182575	NXPH4	ENSG00000182379	NXPH3_NXPH4	NXPH4-12-57609577-57610577	307	-0.020886	0.710619	-0.00314783	0.955411
NXT1	ENSG00000132661	NXT1	ENSG00000132661	NXT1_NXT1	NXT1-20-23330372-23331372	283	0.0189828	0.740845	-0.0377923	0.510136
NXT1	ENSG00000132661	NXT2	ENSG00000101888	NXT1_NXT2	NXT2-23-108779346-108780346	289	-0.0526543	0.356285	-0.202092	0.0003502
NYX	ENSG00000188937	NYX	ENSG00000188937	NYX_NYX	NYX-23-41305712-41306712	243	-0.0193397	0.74468	-0.0210522	0.722961
NYX	ENSG00000188937	RTN4R	ENSG00000040608	NYX_RTN4R	RTN4R-22-20255816-20256816	261	0.0717548	0.219154	0.0548742	0.347627
NYX	ENSG00000188937	RTN4RL1	ENSG00000185924	NYX_RTN4RL1	RTN4RL1-17-1928639-1929639	301	-0.0561077	0.320887	0.0474401	0.401411
NYX	ENSG00000188937	RTN4RL2	ENSG00000186907	NYX_RTN4RL2	RTN4RL2-11-57227009-57228009	291	0.0613869	0.281267	0.0663285	0.244263
OASL	ENSG00000135114	OAS2	ENSG00000111335	OASL_OAS2	OAS2-12-113415273-113416273	297	-0.0196018	0.729766	-0.0890541	0.11587
OASL	ENSG00000135114	OAS3	ENSG00000111331	OASL_OAS3	OAS3-12-113375237-113376237	303	-0.138374	0.0138207	-0.115913	0.0394653
OASL	ENSG00000135114	OASL	ENSG00000135114	OASL_OASL	OASL-12-121477045-121478045	273	0.0093447	0.871736	-0.00774734	0.893518
OBP2A	ENSG00000122136	LCN1	ENSG00000160349	OBP2A_LCN1	LCN1-9-138412283-138413283	303	-0.0795638	0.158248	-0.0787648	0.162481
OBP2A	ENSG00000122136	OBP2A	ENSG00000122136	OBP2A_OBP2A	OBP2A-9-138436984-138437984	83	-0.0298562	0.670104	-0.0134069	0.848319
OBP2A	ENSG00000122136	OBP2B	ENSG00000171102	OBP2A_OBP2B	OBP2B-9-136084637-136085637	303	-0.0766399	0.174153	0.00197669	0.97208
OBP2B	ENSG00000171102	LCN1	ENSG00000160349	OBP2B_LCN1	LCN1-9-138412283-138413283	303	-0.0190165	0.736316	0.00410969	0.941992
OBP2B	ENSG00000171102	OBP2A	ENSG00000122136	OBP2B_OBP2A	OBP2A-9-138436984-138437984	87	-0.014175	0.838968	0.00220655	0.974766
OBP2B	ENSG00000171102	OBP2B	ENSG00000171102	OBP2B_OBP2B	OBP2B-9-136084637-136085637	303	0.0386496	0.493607	0.0711395	0.20724
OBSCN	ENSG00000154358	IGSF22	ENSG00000179057	OBSCN_IGSF22	IGSF22-11-18747777-18748777	307	-0.0249828	0.657171	-0.00831574	0.882572
OBSCN	ENSG00000154358	MYBPC2	ENSG00000086967	OBSCN_MYBPC2	MYBPC2-19-50935159-50936159	299	-0.035285	0.533315	-0.0020799	0.970717
OBSCN	ENSG00000154358	MYBPC3	ENSG00000134571	OBSCN_MYBPC3	MYBPC3-11-47374253-47375253	173	0.0529314	0.403723	-0.00271281	0.965889
OBSCN	ENSG00000154358	MYBPHL	ENSG00000221986	OBSCN_MYBPHL	MYBPHL-1-109849663-109850663	307	0.0562137	0.317661	-0.00316832	0.955121
OBSCN	ENSG00000154358	MYOM2	ENSG00000036448	OBSCN_MYOM2	MYOM2-8-1992157-1993157	307	-0.0525823	0.349979	-0.0120955	0.829883
OBSCN	ENSG00000154358	MYOM3	ENSG00000142661	OBSCN_MYOM3	MYOM3-1-24438665-24439665	289	-0.00292166	0.959206	0.00695364	0.903105
OBSCN	ENSG00000154358	OBSCN	ENSG00000154358	OBSCN_OBSCN	OBSCN-1-228394830-228395830	297	0.0908691	0.108598	0.0500778	0.377249
OBSCN	ENSG00000154358	OBSL1	ENSG00000124006	OBSCN_OBSL1	OBSL1-2-220436268-220437268	289	0.00875416	0.878191	-0.0239305	0.675205
OBSCN	ENSG00000154358	SPEG	ENSG00000072195	OBSCN_SPEG	SPEG-2-220298699-220299699	283	0.0243913	0.670844	0.0363512	0.526412
OBSCN	ENSG00000154358	SPEG	ENSG00000072195	OBSCN_SPEG	SPEG-2-220324533-220325533	307	0.0299562	0.594579	0.0328791	0.559108
OCLN	ENSG00000197822	ELL	ENSG00000105656	OCLN_ELL	ELL-19-18632937-18633937	297	0.0205709	0.716964	0.0539504	0.341424
OCLN	ENSG00000197822	ELL2	ENSG00000118985	OCLN_ELL2	ELL2-5-95297775-95298775	265	-0.10171	0.0801193	-0.0511277	0.379956
OCLN	ENSG00000197822	MARVELD2	ENSG00000152939	OCLN_MARVELD2	MARVELD2-5-68709938-68710938	201	0.0424975	0.490917	0.0705638	0.252337
OCLN	ENSG00000197822	OCEL1	ENSG00000099330	OCLN_OCEL1	OCEL1-19-17336012-17337012	253	-0.0706129	0.229797	-0.0966345	0.0999246
OCLN	ENSG00000197822	OCLN	ENSG00000197822	OCLN_OCLN	OCLN-5-68787118-68788118	299	0.0647669	0.2525	0.0833912	0.140382
OCLN	ENSG00000197822	OCLN	ENSG00000197822	OCLN_OCLN	OCLN-5-68787589-68788589	301	0.048677	0.389235	0.1025	0.0692556
OCRL	ENSG00000122126	INPP5B	ENSG00000204084	OCRL_INPP5B	INPP5B-1-38397463-38398463	293	-0.0122589	0.829513	0.0548515	0.334972
OCRL	ENSG00000122126	INPP5B	ENSG00000204084	OCRL_INPP5B	INPP5B-1-38412729-38413729	297	0.0497682	0.38021	0.0434447	0.443735
OCRL	ENSG00000122126	INPP5B	ENSG00000204084	OCRL_INPP5B	INPP5B-1-38412541-38413541	299	0.0333531	0.555979	0.0209228	0.711893
OCRL	ENSG00000122126	INPP5D	ENSG00000168918	OCRL_INPP5D	INPP5D-2-233923676-233924676	227	0.0828445	0.168377	0.0711341	0.237127
OCRL	ENSG00000122126	INPP5E	ENSG00000148384	OCRL_INPP5E	INPP5E-9-139334274-139335274	263	-0.0401777	0.491077	-0.0255336	0.661742
OCRL	ENSG00000122126	INPP5J	ENSG00000185133	OCRL_INPP5J	INPP5J-22-31517908-31518908	241	0.125357	0.0344023	0.142	0.0164456
OCRL	ENSG00000122126	INPP5K	ENSG00000132376	OCRL_INPP5K	INPP5K-17-1420182-1421182	293	0.000250567	0.996489	-0.050421	0.375528
OCRL	ENSG00000122126	INPPL1	ENSG00000165458	OCRL_INPPL1	INPPL1-11-71934881-71935881	303	-0.0119994	0.831741	-0.0271891	0.630162
OCRL	ENSG00000122126	SYNJ1	ENSG00000159082	OCRL_SYNJ1	SYNJ1-21-34100351-34101351	289	0.00229556	0.967943	0.0773856	0.174833
OCRL	ENSG00000122126	SYNJ1	ENSG00000159082	OCRL_SYNJ1	SYNJ1-21-34100250-34101250	291	-0.00307553	0.95699	0.0684463	0.229494
OCRL	ENSG00000122126	SYNJ2	ENSG00000078269	OCRL_SYNJ2	SYNJ2-6-158437079-158438079	123	-0.0231205	0.729571	-0.0564203	0.398584
OCRL	ENSG00000122126	SYNJ2	ENSG00000078269	OCRL_SYNJ2	SYNJ2-6-158401887-158402887	299	-0.0436733	0.440604	-0.0270063	0.633554
OGDH	ENSG00000105953	DHTKD1	ENSG00000181192	OGDH_DHTKD1	DHTKD1-10-12109915-12110915	277	-0.00750712	0.896458	-0.0956832	0.0964167
OGDH	ENSG00000105953	OGDH	ENSG00000105953	OGDH_OGDH	OGDH-7-44645120-44646120	299	0.00662787	0.906877	-0.0523484	0.3552
OGDH	ENSG00000105953	OGDHL	ENSG00000197444	OGDH_OGDHL	OGDHL-10-50970045-50971045	293	-0.0718612	0.206296	-0.0560226	0.324739
OGDHL	ENSG00000197444	DHTKD1	ENSG00000181192	OGDHL_DHTKD1	DHTKD1-10-12109915-12110915	277	0.0350078	0.543822	0.0440522	0.444859
OGDHL	ENSG00000197444	OGDH	ENSG00000105953	OGDHL_OGDH	OGDH-7-44645120-44646120	299	-0.0195936	0.729458	0.0186048	0.742616
OGDHL	ENSG00000197444	OGDHL	ENSG00000197444	OGDHL_OGDHL	OGDHL-10-50970045-50971045	293	-0.0784716	0.167458	-0.0573076	0.313748
OGT	ENSG00000147162	OGT	ENSG00000147162	OGT_OGT	OGT-23-70751911-70752911	-139	0.0345527	0.739573	-0.0317691	0.75989
OGT	ENSG00000147162	TMTC1	ENSG00000133687	OGT_TMTC1	TMTC1-12-29936743-29937743	299	0.0813898	0.150188	0.0903773	0.109959
OGT	ENSG00000147162	TMTC2	ENSG00000179104	OGT_TMTC2	TMTC2-12-83079933-83080933	299	0.0674131	0.233593	0.106604	0.0591774
OGT	ENSG00000147162	TMTC3	ENSG00000139324	OGT_TMTC3	TMTC3-12-88535072-88536072	305	-0.0154373	0.784251	0.046953	0.40477
OGT	ENSG00000147162	TMTC4	ENSG00000125247	OGT_TMTC4	TMTC4-13-101327189-101328189	305	-0.0612942	0.276584	-0.0519218	0.356836
OLFM2	ENSG00000105088	OLFM1	ENSG00000130558	OLFM2_OLFM1	OLFM1-9-137966102-137967102	191	-0.00734916	0.906121	0.0274512	0.659511
OLFM2	ENSG00000105088	OLFM1	ENSG00000130558	OLFM2_OLFM1	OLFM1-9-137978513-137979513	301	0.0186546	0.741551	0.0370025	0.512891
OLFM2	ENSG00000105088	OLFM1	ENSG00000130558	OLFM2_OLFM1	OLFM1-9-137978105-137979105	303	-0.0862344	0.126088	-0.1099	0.0509611
OLFM2	ENSG00000105088	OLFM2	ENSG00000105088	OLFM2_OLFM2	OLFM2-19-10047228-10048228	285	-0.0655995	0.251819	-0.0265206	0.643462
OLFM2	ENSG00000105088	OLFM2	ENSG00000105088	OLFM2_OLFM2	OLFM2-19-10024381-10025381	307	-0.0135986	0.809126	-0.00562626	0.920395
OLFM2	ENSG00000105088	OLFM3	ENSG00000118733	OLFM2_OLFM3	OLFM3-1-102462790-102463790	33	0.0136365	0.855428	0.0204236	0.784933
OLFM2	ENSG00000105088	OLFML2A	ENSG00000185585	OLFM2_OLFML2A	OLFML2A-9-127538436-127539436	141	-0.0423227	0.518523	-0.0462582	0.480362
OLFML2B	ENSG00000162745	OLFM1	ENSG00000130558	OLFML2B_OLFM1	OLFM1-9-137966102-137967102	191	0.0840432	0.17669	0.100699	0.105227
OLFML2B	ENSG00000162745	OLFM1	ENSG00000130558	OLFML2B_OLFM1	OLFM1-9-137978513-137979513	301	0.0327865	0.562086	0.028678	0.612109
OLFML2B	ENSG00000162745	OLFM1	ENSG00000130558	OLFML2B_OLFM1	OLFM1-9-137978105-137979105	303	0.00513043	0.92762	-0.0057808	0.918475
OLFML2B	ENSG00000162745	OLFM2	ENSG00000105088	OLFML2B_OLFM2	OLFM2-19-10047228-10048228	285	-0.0546978	0.339482	-0.0301975	0.598148
OLFML2B	ENSG00000162745	OLFM2	ENSG00000105088	OLFML2B_OLFM2	OLFM2-19-10024381-10025381	307	-0.0102343	0.855747	-0.0420261	0.455177
OLFML2B	ENSG00000162745	OLFM3	ENSG00000118733	OLFML2B_OLFM3	OLFM3-1-102462790-102463790	33	0.105184	0.158772	0.14576	0.0502442
OLFML2B	ENSG00000162745	OLFML2A	ENSG00000185585	OLFML2B_OLFML2A	OLFML2A-9-127538436-127539436	141	0.095997	0.142335	0.0934542	0.153259
OLIG1	ENSG00000184221	BHLHE22	ENSG00000180828	OLIG1_BHLHE22	BHLHE22-8-65491794-65492794	303	-0.0544968	0.334227	-0.0537414	0.34098
OLIG1	ENSG00000184221	BHLHE23	ENSG00000125533	OLIG1_BHLHE23	BHLHE23-20-61638387-61639387	307	-0.0364309	0.51743	0.00306879	0.95653
OLIG1	ENSG00000184221	OLIG1	ENSG00000184221	OLIG1_OLIG1	OLIG1-21-34441449-34442449	277	0.0741971	0.197753	0.0906679	0.115264
OLIG1	ENSG00000184221	OLIG2	ENSG00000205927	OLIG1_OLIG2	OLIG2-21-34397215-34398215	293	0.0043451	0.939166	0.0233299	0.681934
OLIG2	ENSG00000205927	BHLHE22	ENSG00000180828	OLIG2_BHLHE22	BHLHE22-8-65491794-65492794	303	-0.0975254	0.0834682	-0.0936014	0.0967236
OLIG2	ENSG00000205927	BHLHE23	ENSG00000125533	OLIG2_BHLHE23	BHLHE23-20-61638387-61639387	307	-0.154504	0.00576351	-0.142333	0.0110498
OLIG2	ENSG00000205927	OLIG1	ENSG00000184221	OLIG2_OLIG1	OLIG1-21-34441449-34442449	277	-0.0735464	0.201725	-0.0677118	0.239943
OLIG2	ENSG00000205927	OLIG2	ENSG00000205927	OLIG2_OLIG2	OLIG2-21-34397215-34398215	293	-0.0561333	0.323783	-0.0502125	0.377507
OLIG3	ENSG00000177468	BHLHE22	ENSG00000180828	OLIG3_BHLHE22	BHLHE22-8-65491794-65492794	299	-0.0645702	0.253947	-0.0450079	0.42675
OLIG3	ENSG00000177468	BHLHE23	ENSG00000125533	OLIG3_BHLHE23	BHLHE23-20-61638387-61639387	303	0.123069	0.0287147	0.132806	0.0181799
OLIG3	ENSG00000177468	OLIG1	ENSG00000184221	OLIG3_OLIG1	OLIG1-21-34441449-34442449	273	-0.0667733	0.248114	-0.00950248	0.86959
OLIG3	ENSG00000177468	OLIG2	ENSG00000205927	OLIG3_OLIG2	OLIG2-21-34397215-34398215	289	0.0132868	0.816053	0.0445395	0.435304
OLR1	ENSG00000173391	CLEC2L	ENSG00000236279	OLR1_CLEC2L	CLEC2L-7-139207673-139208673	307	0.0295731	0.599304	0.0409914	0.466363
OLR1	ENSG00000173391	CLEC9A	ENSG00000197992	OLR1_CLEC9A	CLEC9A-12-10182275-10183275	249	0.0205566	0.727852	0.00978174	0.868493
OLR1	ENSG00000173391	KLRD1	ENSG00000134539	OLR1_KLRD1	KLRD1-12-10457758-10458758	307	0.106545	0.0577101	0.120288	0.0320017
OLR1	ENSG00000173391	KLRG1	ENSG00000139187	OLR1_KLRG1	KLRG1-12-9101639-9102639	305	-0.00510167	0.92791	-0.091589	0.103594
OLR1	ENSG00000173391	KLRG2	ENSG00000188883	OLR1_KLRG2	KLRG2-7-139168457-139169457	305	-0.12494	0.0261196	-0.0794343	0.158265
OMD	ENSG00000127083	BGN	ENSG00000182492	OMD_BGN	BGN-23-152759346-152760346	269	0.0423127	0.466053	0.00861501	0.882069
OMD	ENSG00000127083	PODN	ENSG00000174348	OMD_PODN	PODN-1-53526723-53527723	291	-0.0425998	0.454849	-0.0323065	0.570942
OMD	ENSG00000127083	PODNL1	ENSG00000132000	OMD_PODNL1	PODNL1-19-14049289-14050289	281	0.0612934	0.285948	0.0428745	0.455644
OMD	ENSG00000127083	PODNL1	ENSG00000132000	OMD_PODNL1	PODNL1-19-14064204-14065204	289	0.114564	0.044186	0.0949051	0.0958571
ONECUT1	ENSG00000169856	CUX1	ENSG00000257923	ONECUT1_CUX1	CUX1-7-101459881-101460881	303	-0.141852	0.0115896	-0.0614234	0.276336
ONECUT1	ENSG00000169856	CUX1	ENSG00000257923	ONECUT1_CUX1	CUX1-7-101458183-101459183	307	-0.0566328	0.314061	-0.0573754	0.307747
ONECUT1	ENSG00000169856	CUX1	ENSG00000257923	ONECUT1_CUX1	CUX1-7-101458287-101459287	307	-0.0600736	0.285515	-0.058318	0.299854
ONECUT1	ENSG00000169856	CUX2	ENSG00000111249	ONECUT1_CUX2	CUX2-12-111470827-111471827	297	0.199185	0.000391955	0.22378	6.497e-05
ONECUT1	ENSG00000169856	ONECUT1	ENSG00000169856	ONECUT1_ONECUT1	ONECUT1-15-53082209-53083209	303	0.142446	0.0112421	0.0929196	0.099189
ONECUT1	ENSG00000169856	ONECUT2	ENSG00000119547	ONECUT1_ONECUT2	ONECUT2-18-55101916-55102916	303	-0.0122464	0.828331	0.00162829	0.977
ONECUT1	ENSG00000169856	ONECUT3	ENSG00000205922	ONECUT1_ONECUT3	ONECUT3-19-1752661-1753661	297	0.0980619	0.0832508	0.102394	0.0704447
ONECUT2	ENSG00000119547	CUX1	ENSG00000257923	ONECUT2_CUX1	CUX1-7-101459881-101460881	303	0.00565878	0.92019	0.101331	0.0720526
ONECUT2	ENSG00000119547	CUX1	ENSG00000257923	ONECUT2_CUX1	CUX1-7-101458183-101459183	307	0.0158119	0.778808	-0.0109489	0.845796
ONECUT2	ENSG00000119547	CUX1	ENSG00000257923	ONECUT2_CUX1	CUX1-7-101458287-101459287	307	0.0141835	0.801084	-0.00764884	0.891929
ONECUT2	ENSG00000119547	CUX2	ENSG00000111249	ONECUT2_CUX2	CUX2-12-111470827-111471827	297	-0.113903	0.0440477	-0.128494	0.0229888
ONECUT2	ENSG00000119547	ONECUT1	ENSG00000169856	ONECUT2_ONECUT1	ONECUT1-15-53082209-53083209	303	0.016977	0.763708	-0.063154	0.263004
ONECUT2	ENSG00000119547	ONECUT2	ENSG00000119547	ONECUT2_ONECUT2	ONECUT2-18-55101916-55102916	303	0.0365138	0.517809	-0.131709	0.0191684
ONECUT2	ENSG00000119547	ONECUT3	ENSG00000205922	ONECUT2_ONECUT3	ONECUT3-19-1752661-1753661	297	-0.0893849	0.114516	-0.0985247	0.0817988
ONECUT3	ENSG00000205922	CUX1	ENSG00000257923	ONECUT3_CUX1	CUX1-7-101459881-101460881	303	-0.140143	0.0126426	-0.0447893	0.427525
ONECUT3	ENSG00000205922	CUX1	ENSG00000257923	ONECUT3_CUX1	CUX1-7-101458183-101459183	307	-0.0166112	0.767937	0.0244601	0.663902
ONECUT3	ENSG00000205922	CUX1	ENSG00000257923	ONECUT3_CUX1	CUX1-7-101458287-101459287	307	-0.0196171	0.72748	0.018738	0.73924
ONECUT3	ENSG00000205922	CUX2	ENSG00000111249	ONECUT3_CUX2	CUX2-12-111470827-111471827	297	0.185345	0.000985738	0.208234	0.000207217
ONECUT3	ENSG00000205922	ONECUT1	ENSG00000169856	ONECUT3_ONECUT1	ONECUT1-15-53082209-53083209	303	0.105266	0.0616188	0.121398	0.0309707
ONECUT3	ENSG00000205922	ONECUT2	ENSG00000119547	ONECUT3_ONECUT2	ONECUT2-18-55101916-55102916	303	0.00588321	0.917035	0.0999475	0.076045
ONECUT3	ENSG00000205922	ONECUT3	ENSG00000205922	ONECUT3_ONECUT3	ONECUT3-19-1752661-1753661	297	0.187408	0.000862591	0.200115	0.000367568
OPHN1	ENSG00000079482	APPL1	ENSG00000157500	OPHN1_APPL1	APPL1-3-57260764-57261764	289	0.050838	0.373141	0.0593046	0.298726
OPHN1	ENSG00000079482	ARHGAP10	ENSG00000071205	OPHN1_ARHGAP10	ARHGAP10-4-148652452-148653452	299	-0.00318406	0.955185	0.0352328	0.533922
OPHN1	ENSG00000079482	ARHGAP26	ENSG00000145819	OPHN1_ARHGAP26	ARHGAP26-5-142148941-142149941	259	0.110746	0.0578752	0.0348695	0.551495
OPHN1	ENSG00000079482	ARHGAP26	ENSG00000145819	OPHN1_ARHGAP26	ARHGAP26-5-142148948-142149948	291	0.0427577	0.453177	0.00359817	0.94969
OPHN1	ENSG00000079482	ARHGAP26	ENSG00000145819	OPHN1_ARHGAP26	ARHGAP26-5-142149784-142150784	297	0.016866	0.766301	-0.0472423	0.404888
OPHN1	ENSG00000079482	ARHGAP42	ENSG00000165895	OPHN1_ARHGAP42	ARHGAP42-11-100556970-100557970	279	-0.00260227	0.96396	0.0310757	0.589389
OPHN1	ENSG00000079482	OPHN1	ENSG00000079482	OPHN1_OPHN1	OPHN1-23-67653299-67654299	295	-0.122914	0.02996	-0.042505	0.454392
OPN1LW	ENSG00000102076	OPN1LW	ENSG00000102076	OPN1LW_OPN1LW	OPN1LW-23-153408697-153409697	213	0.00107483	0.985948	0.0338506	0.579008
OPN1LW	ENSG00000102076	OPN3	ENSG00000054277	OPN1LW_OPN3	OPN3-1-241803701-241804701	289	-0.0508345	0.373174	-0.0511133	0.370556
OPN1SW	ENSG00000128617	OPN1LW	ENSG00000102076	OPN1SW_OPN1LW	OPN1LW-23-153408697-153409697	213	-0.00274261	0.964155	-0.0560161	0.358305
OPN1SW	ENSG00000128617	OPN3	ENSG00000054277	OPN1SW_OPN3	OPN3-1-241803701-241804701	289	0.0461571	0.418797	-0.00678582	0.905432
OPN3	ENSG00000054277	OPN1LW	ENSG00000102076	OPN3_OPN1LW	OPN1LW-23-153408697-153409697	213	-0.00441297	0.942354	0.0357897	0.557447
OPN3	ENSG00000054277	OPN3	ENSG00000054277	OPN3_OPN3	OPN3-1-241803701-241804701	289	-0.0186781	0.743646	-0.034977	0.540184
OPN4	ENSG00000122375	OPN1LW	ENSG00000102076	OPN4_OPN1LW	OPN1LW-23-153408697-153409697	213	0.135816	0.0253616	0.100941	0.097267
OPN4	ENSG00000122375	OPN3	ENSG00000054277	OPN4_OPN3	OPN3-1-241803701-241804701	289	0.0446767	0.43389	0.0292366	0.60868
OPN5	ENSG00000124818	OPN1LW	ENSG00000102076	OPN5_OPN1LW	OPN1LW-23-153408697-153409697	213	0.103356	0.0894815	0.10909	0.0729883
OPN5	ENSG00000124818	OPN3	ENSG00000054277	OPN5_OPN3	OPN3-1-241803701-241804701	289	-0.0375321	0.51098	-0.033523	0.557166
OPRD1	ENSG00000116329	GALR1	ENSG00000166573	OPRD1_GALR1	GALR1-18-74961007-74962007	283	0.0473682	0.408987	0.00106541	0.985192
OPRD1	ENSG00000116329	GALR2	ENSG00000182687	OPRD1_GALR2	GALR2-17-74069881-74070881	303	-0.00807698	0.88628	-0.0467749	0.407304
OPRD1	ENSG00000116329	GALR3	ENSG00000128310	OPRD1_GALR3	GALR3-22-38218388-38219388	241	-0.0376586	0.526615	-0.0470768	0.428539
OPRD1	ENSG00000116329	KISS1R	ENSG00000116014	OPRD1_KISS1R	KISS1R-19-916341-917341	297	-0.0466705	0.410605	-0.065048	0.251205
OPRD1	ENSG00000116329	NPBWR1	ENSG00000183729	OPRD1_NPBWR1	NPBWR1-8-53851467-53852467	273	0.0559297	0.333512	0.0254152	0.660536
OPRD1	ENSG00000116329	NPBWR2	ENSG00000125522	OPRD1_NPBWR2	NPBWR2-20-62738184-62739184	293	0.0273428	0.630984	0.00105613	0.9852
OPRD1	ENSG00000116329	OPRD1	ENSG00000116329	OPRD1_OPRD1	OPRD1-1-29137653-29138653	279	0.117898	0.0399443	0.0544909	0.343705
OPRD1	ENSG00000116329	OPRK1	ENSG00000082556	OPRD1_OPRK1	OPRK1-8-54164257-54165257	283	0.0347613	0.544669	0.0092613	0.87182
OPRD1	ENSG00000116329	OPRL1	ENSG00000125510	OPRD1_OPRL1	OPRL1-20-62710434-62711434	291	-0.139994	0.0136227	0.025368	0.65638
OPRD1	ENSG00000116329	OPRL1	ENSG00000125510	OPRD1_OPRL1	OPRL1-20-62715368-62716368	297	-0.0193946	0.732512	-0.0378184	0.505003
OPRD1	ENSG00000116329	OPRL1	ENSG00000125510	OPRD1_OPRL1	OPRL1-20-62723040-62724040	299	0.0664701	0.240213	0.0311411	0.582488
OPRD1	ENSG00000116329	SSTR2	ENSG00000180616	OPRD1_SSTR2	SSTR2-17-71160159-71161159	293	0.045124	0.427795	-0.000189654	0.997342
OPRD1	ENSG00000116329	SSTR4	ENSG00000132671	OPRD1_SSTR4	SSTR4-20-23015056-23016056	303	0.0206118	0.715118	0.0178318	0.75219
OPRD1	ENSG00000116329	SSTR5	ENSG00000162009	OPRD1_SSTR5	SSTR5-16-1121755-1122755	281	0.025696	0.65488	0.0587214	0.306688
OPRD1	ENSG00000116329	SSTR5	ENSG00000162009	OPRD1_SSTR5	SSTR5-16-1127780-1128780	293	0.0227582	0.689318	0.0410664	0.47054
OPRK1	ENSG00000082556	GALR1	ENSG00000166573	OPRK1_GALR1	GALR1-18-74961007-74962007	283	-0.0517763	0.366731	-0.090736	0.113192
OPRK1	ENSG00000082556	GALR2	ENSG00000182687	OPRK1_GALR2	GALR2-17-74069881-74070881	303	-0.099345	0.0778394	-0.108413	0.0541995
OPRK1	ENSG00000082556	GALR3	ENSG00000128310	OPRK1_GALR3	GALR3-22-38218388-38219388	241	-0.176018	0.00286575	-0.143903	0.0150426
OPRK1	ENSG00000082556	KISS1R	ENSG00000116014	OPRK1_KISS1R	KISS1R-19-916341-917341	297	-0.0240532	0.671636	-0.0398361	0.482535
OPRK1	ENSG00000082556	NPBWR1	ENSG00000183729	OPRK1_NPBWR1	NPBWR1-8-53851467-53852467	273	-0.0487762	0.399107	-0.0854321	0.139213
OPRK1	ENSG00000082556	NPBWR2	ENSG00000125522	OPRK1_NPBWR2	NPBWR2-20-62738184-62739184	293	-0.160524	0.00454123	-0.119342	0.0354081
OPRK1	ENSG00000082556	OPRD1	ENSG00000116329	OPRK1_OPRD1	OPRD1-1-29137653-29138653	279	0.00108621	0.984952	0.0223915	0.697387
OPRK1	ENSG00000082556	OPRK1	ENSG00000082556	OPRK1_OPRK1	OPRK1-8-54164257-54165257	283	-0.144693	0.0112741	-0.16871	0.00307258
OPRK1	ENSG00000082556	OPRL1	ENSG00000125510	OPRK1_OPRL1	OPRL1-20-62710434-62711434	291	-0.0341381	0.5493	0.0657435	0.248456
OPRK1	ENSG00000082556	OPRL1	ENSG00000125510	OPRK1_OPRL1	OPRL1-20-62715368-62716368	297	-0.0403375	0.477036	-0.0648929	0.252339
OPRK1	ENSG00000082556	OPRL1	ENSG00000125510	OPRK1_OPRL1	OPRL1-20-62723040-62724040	299	-0.117893	0.0367959	-0.0952332	0.0920587
OPRK1	ENSG00000082556	SSTR2	ENSG00000180616	OPRK1_SSTR2	SSTR2-17-71160159-71161159	293	-0.0538446	0.343933	-0.0900401	0.113034
OPRK1	ENSG00000082556	SSTR4	ENSG00000132671	OPRK1_SSTR4	SSTR4-20-23015056-23016056	303	-0.0390647	0.488974	-0.00628641	0.911372
OPRK1	ENSG00000082556	SSTR5	ENSG00000162009	OPRK1_SSTR5	SSTR5-16-1121755-1122755	281	-0.162505	0.00443692	-0.103026	0.0723885
OPRK1	ENSG00000082556	SSTR5	ENSG00000162009	OPRK1_SSTR5	SSTR5-16-1127780-1128780	293	-0.0273974	0.630301	-0.0367012	0.519028
OPRL1	ENSG00000125510	GALR1	ENSG00000166573	OPRL1_GALR1	GALR1-18-74961007-74962007	283	0.0947038	0.0982133	0.0613341	0.284834
OPRL1	ENSG00000125510	GALR2	ENSG00000182687	OPRL1_GALR2	GALR2-17-74069881-74070881	303	0.0726505	0.197729	0.0422522	0.454189
OPRL1	ENSG00000125510	GALR3	ENSG00000128310	OPRL1_GALR3	GALR3-22-38218388-38219388	241	0.0749475	0.207138	0.0353686	0.552076
OPRL1	ENSG00000125510	KISS1R	ENSG00000116014	OPRL1_KISS1R	KISS1R-19-916341-917341	297	-0.111003	0.0497554	-0.104081	0.0659126
OPRL1	ENSG00000125510	NPBWR1	ENSG00000183729	OPRL1_NPBWR1	NPBWR1-8-53851467-53852467	273	0.0521174	0.36756	0.0320427	0.579751
OPRL1	ENSG00000125510	NPBWR2	ENSG00000125522	OPRL1_NPBWR2	NPBWR2-20-62738184-62739184	293	-0.0104291	0.854654	-0.0328986	0.563269
OPRL1	ENSG00000125510	OPRD1	ENSG00000116329	OPRL1_OPRD1	OPRD1-1-29137653-29138653	279	-0.0579352	0.314021	-0.0397816	0.489546
OPRL1	ENSG00000125510	OPRK1	ENSG00000082556	OPRL1_OPRK1	OPRK1-8-54164257-54165257	283	0.0267582	0.64104	-0.0104621	0.855372
OPRL1	ENSG00000125510	OPRL1	ENSG00000125510	OPRL1_OPRL1	OPRL1-20-62710434-62711434	291	0.044887	0.430977	-0.061985	0.276597
OPRL1	ENSG00000125510	OPRL1	ENSG00000125510	OPRL1_OPRL1	OPRL1-20-62715368-62716368	297	0.0163371	0.773426	-0.0567696	0.316756
OPRL1	ENSG00000125510	OPRL1	ENSG00000125510	OPRL1_OPRL1	OPRL1-20-62723040-62724040	299	-0.0700279	0.215914	-0.0967457	0.0869856
OPRL1	ENSG00000125510	SSTR2	ENSG00000180616	OPRL1_SSTR2	SSTR2-17-71160159-71161159	293	0.00641316	0.910314	-6.71905e-05	0.999058
OPRL1	ENSG00000125510	SSTR4	ENSG00000132671	OPRL1_SSTR4	SSTR4-20-23015056-23016056	303	0.080019	0.155873	0.0405616	0.472464
OPRL1	ENSG00000125510	SSTR5	ENSG00000162009	OPRL1_SSTR5	SSTR5-16-1121755-1122755	281	0.0431591	0.452655	-0.0215108	0.708277
OPRL1	ENSG00000125510	SSTR5	ENSG00000162009	OPRL1_SSTR5	SSTR5-16-1127780-1128780	293	0.020439	0.719571	0.0543871	0.339086
OPRM1	ENSG00000112038	GALR1	ENSG00000166573	OPRM1_GALR1	GALR1-18-74961007-74962007	283	-0.050686	0.376922	-0.0243044	0.671948
OPRM1	ENSG00000112038	GALR2	ENSG00000182687	OPRM1_GALR2	GALR2-17-74069881-74070881	303	-0.205092	0.000242141	-0.175416	0.00174683
OPRM1	ENSG00000112038	GALR3	ENSG00000128310	OPRM1_GALR3	GALR3-22-38218388-38219388	241	-0.0936049	0.114853	-0.0826012	0.164311
OPRM1	ENSG00000112038	KISS1R	ENSG00000116014	OPRM1_KISS1R	KISS1R-19-916341-917341	297	-0.111782	0.0481658	-0.157578	0.00520332
OPRM1	ENSG00000112038	NPBWR1	ENSG00000183729	OPRM1_NPBWR1	NPBWR1-8-53851467-53852467	273	-0.0908837	0.11561	-0.0345319	0.550647
OPRM1	ENSG00000112038	NPBWR2	ENSG00000125522	OPRM1_NPBWR2	NPBWR2-20-62738184-62739184	293	-0.0492432	0.386796	-0.0390328	0.492813
OPRM1	ENSG00000112038	OPRD1	ENSG00000116329	OPRM1_OPRD1	OPRD1-1-29137653-29138653	279	-0.0143166	0.803668	-0.035734	0.534813
OPRM1	ENSG00000112038	OPRK1	ENSG00000082556	OPRM1_OPRK1	OPRK1-8-54164257-54165257	283	-0.0593324	0.300875	-0.0210526	0.713766
OPRM1	ENSG00000112038	OPRL1	ENSG00000125510	OPRM1_OPRL1	OPRL1-20-62710434-62711434	291	-0.0706715	0.21467	0.0486481	0.393336
OPRM1	ENSG00000112038	OPRL1	ENSG00000125510	OPRM1_OPRL1	OPRL1-20-62715368-62716368	297	-0.0577673	0.308312	-0.0543688	0.337688
OPRM1	ENSG00000112038	OPRL1	ENSG00000125510	OPRM1_OPRL1	OPRL1-20-62723040-62724040	299	-0.132586	0.0187514	-0.10964	0.0522661
OPRM1	ENSG00000112038	SSTR2	ENSG00000180616	OPRM1_SSTR2	SSTR2-17-71160159-71161159	293	-0.0668124	0.240067	-0.0318116	0.57624
OPRM1	ENSG00000112038	SSTR4	ENSG00000132671	OPRM1_SSTR4	SSTR4-20-23015056-23016056	303	-0.0813501	0.149084	-0.0442961	0.432636
OPRM1	ENSG00000112038	SSTR5	ENSG00000162009	OPRM1_SSTR5	SSTR5-16-1121755-1122755	281	-0.0132972	0.817095	0.0221059	0.70059
OPRM1	ENSG00000112038	SSTR5	ENSG00000162009	OPRM1_SSTR5	SSTR5-16-1127780-1128780	293	-0.00400266	0.943952	-0.0138537	0.807741
OR10G2	ENSG00000255582	OR10G7	ENSG00000182634	OR10G2_OR10G7	OR10G7-11-123909708-123910708	257	-0.00875351	0.881397	0.00150198	0.979577
OR10G3	ENSG00000169208	OR10G7	ENSG00000182634	OR10G3_OR10G7	OR10G7-11-123909708-123910708	257	0.0671214	0.252079	0.0394208	0.501486
OR11G2	ENSG00000196832	OR6K6	ENSG00000180433	OR11G2_OR6K6	OR6K6-1-158723605-158724605	303	-0.0151016	0.789158	-0.0250434	0.657413
OR11H4	ENSG00000176198	OR6K6	ENSG00000180433	OR11H4_OR6K6	OR6K6-1-158723605-158724605	303	0.068744	0.222988	0.0192127	0.733698
OR11H6	ENSG00000176219	OR6K6	ENSG00000180433	OR11H6_OR6K6	OR6K6-1-158723605-158724605	303	0.0188079	0.739103	-0.00330587	0.953324
OR11L1	ENSG00000197591	OR6B2	ENSG00000182083	OR11L1_OR6B2	OR6B2-2-240969846-240970846	261	0.118376	0.0421856	0.107115	0.0661756
OR11L1	ENSG00000197591	OR6B3	ENSG00000178586	OR11L1_OR6B3	OR6B3-2-240985489-240986489	271	-0.00513834	0.929378	0.0421935	0.466561
OR2AK2	ENSG00000187080	OR2L13	ENSG00000196071	OR2AK2_OR2L13	OR2L13-1-248099330-248100330	279	-0.0188171	0.743845	-0.0273062	0.635338
OR2AK2	ENSG00000187080	OR2V2	ENSG00000182613	OR2AK2_OR2V2	OR2V2-5-180580942-180581942	221	-0.0318781	0.598635	0.0183203	0.76231
OR2AK2	ENSG00000187080	OR2Z1	ENSG00000181733	OR2AK2_OR2Z1	OR2Z1-19-8840315-8841315	303	0.06653	0.238285	0.0736478	0.191628
OR2AT4	ENSG00000171561	OR6B2	ENSG00000182083	OR2AT4_OR6B2	OR6B2-2-240969846-240970846	261	0.026147	0.654688	0.0160999	0.783033
OR2AT4	ENSG00000171561	OR6B3	ENSG00000178586	OR2AT4_OR6B3	OR6B3-2-240985489-240986489	271	-0.0214176	0.711786	-0.00825968	0.886711
OR2L13	ENSG00000196071	OR2L13	ENSG00000196071	OR2L13_OR2L13	OR2L13-1-248099330-248100330	279	0.0234515	0.683815	-0.0147115	0.798367
OR2L13	ENSG00000196071	OR2V2	ENSG00000182613	OR2L13_OR2V2	OR2V2-5-180580942-180581942	221	0.0574241	0.342765	-0.014419	0.811853
OR2L13	ENSG00000196071	OR2Z1	ENSG00000181733	OR2L13_OR2Z1	OR2Z1-19-8840315-8841315	303	0.0465	0.410069	0.0459526	0.415608
OR2L2	ENSG00000203663	OR2L13	ENSG00000196071	OR2L2_OR2L13	OR2L13-1-248099330-248100330	279	-0.0269989	0.639149	-0.0377058	0.512501
OR2L2	ENSG00000203663	OR2V2	ENSG00000182613	OR2L2_OR2V2	OR2V2-5-180580942-180581942	221	-0.0540387	0.372017	-0.079772	0.187187
OR2L2	ENSG00000203663	OR2Z1	ENSG00000181733	OR2L2_OR2Z1	OR2Z1-19-8840315-8841315	303	-0.105049	0.0621594	-0.120235	0.0326282
OR2M2	ENSG00000198601	OR2L13	ENSG00000196071	OR2M2_OR2L13	OR2L13-1-248099330-248100330	279	0.121082	0.0348396	0.0563553	0.327422
OR2M2	ENSG00000198601	OR2V2	ENSG00000182613	OR2M2_OR2V2	OR2V2-5-180580942-180581942	219	0.207085	0.000561299	0.159191	0.00829345
OR2M2	ENSG00000198601	OR2Z1	ENSG00000181733	OR2M2_OR2Z1	OR2Z1-19-8840315-8841315	303	0.13804	0.0140533	0.142606	0.0111501
OR2M3	ENSG00000228198	OR2L13	ENSG00000196071	OR2M3_OR2L13	OR2L13-1-248099330-248100330	279	0.0270111	0.638998	0.00594031	0.917846
OR2M3	ENSG00000228198	OR2V2	ENSG00000182613	OR2M3_OR2V2	OR2V2-5-180580942-180581942	219	-0.0131805	0.828061	-0.0474522	0.434025
OR2M3	ENSG00000228198	OR2Z1	ENSG00000181733	OR2M3_OR2Z1	OR2Z1-19-8840315-8841315	303	-0.00358051	0.949451	0.0182616	0.746418
OR2M4	ENSG00000171180	OR2L13	ENSG00000196071	OR2M4_OR2L13	OR2L13-1-248099330-248100330	279	-0.0288119	0.616803	-0.0462756	0.421426
OR2M4	ENSG00000171180	OR2V2	ENSG00000182613	OR2M4_OR2V2	OR2V2-5-180580942-180581942	221	0.0589328	0.330213	0.0365352	0.546302
OR2M4	ENSG00000171180	OR2Z1	ENSG00000181733	OR2M4_OR2Z1	OR2Z1-19-8840315-8841315	303	0.00318877	0.954975	-0.00598196	0.915648
OR2M5	ENSG00000162727	OR2L13	ENSG00000196071	OR2M5_OR2L13	OR2L13-1-248099330-248100330	279	-0.0249775	0.664455	-0.0461626	0.422562
OR2M5	ENSG00000162727	OR2V2	ENSG00000182613	OR2M5_OR2V2	OR2V2-5-180580942-180581942	219	0.0268929	0.65762	-0.0158853	0.793504
OR2M5	ENSG00000162727	OR2Z1	ENSG00000181733	OR2M5_OR2Z1	OR2Z1-19-8840315-8841315	303	0.086731	0.123913	0.0742101	0.18825
OR2T1	ENSG00000175143	OR2L13	ENSG00000196071	OR2T1_OR2L13	OR2L13-1-248099330-248100330	279	-0.0530029	0.357062	-0.0573972	0.318544
OR2T1	ENSG00000175143	OR2V2	ENSG00000182613	OR2T1_OR2V2	OR2V2-5-180580942-180581942	219	0.0174186	0.774088	-0.0131076	0.828998
OR2T1	ENSG00000175143	OR2Z1	ENSG00000181733	OR2T1_OR2Z1	OR2Z1-19-8840315-8841315	303	0.0629027	0.264912	0.0582946	0.301585
OR2T10	ENSG00000184022	OR2L13	ENSG00000196071	OR2T10_OR2L13	OR2L13-1-248099330-248100330	279	-0.117987	0.0397939	-0.105068	0.0673321
OR2T10	ENSG00000184022	OR2V2	ENSG00000182613	OR2T10_OR2V2	OR2V2-5-180580942-180581942	221	0.0388493	0.521165	0.01475	0.807618
OR2T10	ENSG00000184022	OR2Z1	ENSG00000181733	OR2T10_OR2Z1	OR2Z1-19-8840315-8841315	303	-0.0691166	0.220485	-0.0519022	0.357783
OR2T27	ENSG00000187701	OR2L13	ENSG00000196071	OR2T27_OR2L13	OR2L13-1-248099330-248100330	279	0.0261928	0.649193	0.021767	0.705429
OR2T27	ENSG00000187701	OR2V2	ENSG00000182613	OR2T27_OR2V2	OR2V2-5-180580942-180581942	219	0.117831	0.0513767	0.0749424	0.216241
OR2T27	ENSG00000187701	OR2Z1	ENSG00000181733	OR2T27_OR2Z1	OR2Z1-19-8840315-8841315	303	-0.00531963	0.924958	0.0121036	0.830303
OR2T4	ENSG00000196944	OR2L13	ENSG00000196071	OR2T4_OR2L13	OR2L13-1-248099330-248100330	279	-0.0126801	0.825729	0.00961047	0.867466
OR2T4	ENSG00000196944	OR2V2	ENSG00000182613	OR2T4_OR2V2	OR2V2-5-180580942-180581942	221	0.0260086	0.667623	0.0497072	0.411615
OR2T4	ENSG00000196944	OR2Z1	ENSG00000181733	OR2T4_OR2Z1	OR2Z1-19-8840315-8841315	303	0.0240831	0.669761	0.0397123	0.481793
OR2T6	ENSG00000198104	OR2L13	ENSG00000196071	OR2T6_OR2L13	OR2L13-1-248099330-248100330	279	0.0685642	0.233287	0.0136474	0.812671
OR2T6	ENSG00000198104	OR2V2	ENSG00000182613	OR2T6_OR2V2	OR2V2-5-180580942-180581942	221	-0.0609609	0.313813	-0.0793258	0.189674
OR2T6	ENSG00000198104	OR2Z1	ENSG00000181733	OR2T6_OR2Z1	OR2Z1-19-8840315-8841315	303	0.015232	0.787381	0.00670676	0.905473
OR2V2	ENSG00000182613	OR2L13	ENSG00000196071	OR2V2_OR2L13	OR2L13-1-248099330-248100330	279	0.019653	0.73289	0.010118	0.860537
OR2V2	ENSG00000182613	OR2V2	ENSG00000182613	OR2V2_OR2V2	OR2V2-5-180580942-180581942	221	0.0678386	0.262226	0.117276	0.0520585
OR2V2	ENSG00000182613	OR2Z1	ENSG00000181733	OR2V2_OR2Z1	OR2Z1-19-8840315-8841315	303	-0.00692283	0.902442	-0.0184677	0.743656
OR4N5	ENSG00000184394	OR4D5	ENSG00000171014	OR4N5_OR4D5	OR4D5-11-123809323-123810323	245	-0.0929285	0.11622	-0.0866491	0.143118
OR5AU1	ENSG00000169327	OR5I1	ENSG00000167825	OR5AU1_OR5I1	OR5I1-11-55703876-55704876	191	0.00801157	0.897704	0.0155316	0.803169
OR5W2	ENSG00000187612	OR5I1	ENSG00000167825	OR5W2_OR5I1	OR5I1-11-55703876-55704876	191	0.0929468	0.134983	0.0894798	0.15022
ORC1	ENSG00000085840	CDC6	ENSG00000094804	ORC1_CDC6	CDC6-17-38443130-38444130	297	-0.0303776	0.592368	-0.0134224	0.813023
ORC1	ENSG00000085840	ORC1	ENSG00000085840	ORC1_ORC1	ORC1-1-52870143-52871143	293	-0.00516017	0.927783	0.0249593	0.661054
OS9	ENSG00000135506	OS9	ENSG00000135506	OS9_OS9	OS9-12-58086737-58087737	283	0.0725047	0.205947	0.0823972	0.15046
OSBPL1A	ENSG00000141447	OSBP2	ENSG00000184792	OSBPL1A_OSBP2	OSBP2-22-31089792-31090792	215	-0.0105511	0.862481	-0.0161218	0.791256
OSBPL1A	ENSG00000141447	OSBP2	ENSG00000184792	OSBPL1A_OSBP2	OSBP2-22-31276667-31277667	271	-0.0194494	0.737249	0.00165806	0.977185
OSBPL1A	ENSG00000141447	OSBPL1A	ENSG00000141447	OSBPL1A_OSBPL1A	OSBPL1A-18-21977833-21978833	297	-0.0733084	0.195835	-0.0992929	0.0794341
OSBPL1A	ENSG00000141447	OSBPL1A	ENSG00000141447	OSBPL1A_OSBPL1A	OSBPL1A-18-21852196-21853196	307	0.00111442	0.984207	-0.0985893	0.0791815
OSBPL1A	ENSG00000141447	OSBPL2	ENSG00000130703	OSBPL1A_OSBPL2	OSBPL2-20-60812540-60813540	303	-0.0983894	0.080756	-0.0996369	0.0769658
OSBPL1A	ENSG00000141447	OSBPL3	ENSG00000070882	OSBPL1A_OSBPL3	OSBPL3-7-25019831-25020831	295	0.0261472	0.645461	-0.0430226	0.448911
OSBPL1A	ENSG00000141447	OSBPL6	ENSG00000079156	OSBPL1A_OSBPL6	OSBPL6-2-179058207-179059207	305	0.0562266	0.318318	0.0203386	0.718305
OSBPL1A	ENSG00000141447	OSBPL7	ENSG00000006025	OSBPL1A_OSBPL7	OSBPL7-17-45899147-45900147	287	0.123942	0.0296509	0.157831	0.00550192
OSBPL2	ENSG00000130703	OSBP2	ENSG00000184792	OSBPL2_OSBP2	OSBP2-22-31089792-31090792	215	0.000986494	0.987079	0.00516225	0.932463
OSBPL2	ENSG00000130703	OSBP2	ENSG00000184792	OSBPL2_OSBP2	OSBP2-22-31276667-31277667	271	-0.0608105	0.29379	-0.0807524	0.162982
OSBPL2	ENSG00000130703	OSBPL1A	ENSG00000141447	OSBPL2_OSBPL1A	OSBPL1A-18-21977833-21978833	297	0.0078175	0.890435	-0.0430018	0.4484
OSBPL2	ENSG00000130703	OSBPL1A	ENSG00000141447	OSBPL2_OSBPL1A	OSBPL1A-18-21852196-21853196	307	0.0100881	0.857786	-0.0907886	0.106104
OSBPL2	ENSG00000130703	OSBPL2	ENSG00000130703	OSBPL2_OSBPL2	OSBPL2-20-60812540-60813540	303	0.0251135	0.656516	0.0383885	0.496533
OSBPL2	ENSG00000130703	OSBPL3	ENSG00000070882	OSBPL2_OSBPL3	OSBPL3-7-25019831-25020831	295	0.0584523	0.303381	0.0836329	0.140507
OSBPL2	ENSG00000130703	OSBPL6	ENSG00000079156	OSBPL2_OSBPL6	OSBPL6-2-179058207-179059207	305	-0.0567559	0.313776	-0.0781874	0.16492
OSBPL2	ENSG00000130703	OSBPL7	ENSG00000006025	OSBPL2_OSBPL7	OSBPL7-17-45899147-45900147	287	-0.0574781	0.314672	0.0399866	0.484434
OSCAR	ENSG00000170909	A1BG	ENSG00000121410	OSCAR_A1BG	A1BG-19-58864865-58865865	269	-0.00134843	0.981476	-0.0249077	0.667954
OSCAR	ENSG00000170909	IGSF1	ENSG00000147255	OSCAR_IGSF1	IGSF1-23-130423403-130424403	231	0.11108	0.0634311	0.152789	0.0104593
OSCAR	ENSG00000170909	IGSF1	ENSG00000147255	OSCAR_IGSF1	IGSF1-23-130423035-130424035	291	0.049197	0.388013	0.0650391	0.253573
OSCAR	ENSG00000170909	LILRA4	ENSG00000239961	OSCAR_LILRA4	LILRA4-19-54850440-54851440	279	-0.0209053	0.71658	-0.0349423	0.543908
OSCAR	ENSG00000170909	LILRA6	ENSG00000244482	OSCAR_LILRA6	LILRA6-19-54746610-54747610	303	-0.0201909	0.720691	-0.0205915	0.715387
OSCAR	ENSG00000170909	LILRB4	ENSG00000186818	OSCAR_LILRB4	LILRB4-19-55173270-55174270	-107	0.172728	0.0698545	0.166349	0.0809968
OSCAR	ENSG00000170909	NCR1	ENSG00000189430	OSCAR_NCR1	NCR1-19-55416507-55417507	67	0.130059	0.0678106	0.139587	0.0498396
OSCAR	ENSG00000170909	OSCAR	ENSG00000170909	OSCAR_OSCAR	OSCAR-19-54605994-54606994	293	-0.0437005	0.442528	-0.0886844	0.118584
OSCAR	ENSG00000170909	TARM1	ENSG00000248385	OSCAR_TARM1	TARM1-19-54579813-54580813	303	0.0534603	0.343515	0.0217574	0.700029
OSMR	ENSG00000145623	IL6ST	ENSG00000134352	OSMR_IL6ST	IL6ST-5-55290791-55291791	301	0.0415091	0.462888	0.0198254	0.725962
OSMR	ENSG00000145623	IL6ST	ENSG00000134352	OSMR_IL6ST	IL6ST-5-55290821-55291821	301	0.0445363	0.430878	0.0195786	0.72924
OSMR	ENSG00000145623	LEPR	ENSG00000116678	OSMR_LEPR	LEPR-1-65990371-65991371	231	-0.0132478	0.825329	-0.0267715	0.655563
OSMR	ENSG00000145623	LEPR	ENSG00000116678	OSMR_LEPR	LEPR-1-65885334-65886334	287	0.0845926	0.138549	0.104686	0.0665334
OSMR	ENSG00000145623	LIFR	ENSG00000113594	OSMR_LIFR	LIFR-5-38556748-38557748	295	-0.0599868	0.290841	-0.125177	0.0270432
OSMR	ENSG00000145623	OSMR	ENSG00000145623	OSMR_OSMR	OSMR-5-38844959-38845959	297	-0.0597427	0.292035	-0.0914425	0.106377
OSMR	ENSG00000145623	OSMR	ENSG00000145623	OSMR_OSMR	OSMR-5-38845100-38846100	297	-0.0314851	0.578938	-0.112392	0.0469488
OTOL1	ENSG00000182447	C1QB	ENSG00000173369	OTOL1_C1QB	C1QB-1-22978473-22979473	169	-0.0530493	0.404574	-0.0145075	0.819813
OTOL1	ENSG00000182447	C1QC	ENSG00000159189	OTOL1_C1QC	C1QC-1-22969109-22970109	303	-0.0138789	0.805875	-0.00217124	0.969334
OTOL1	ENSG00000182447	C1QL1	ENSG00000131094	OTOL1_C1QL1	C1QL1-17-43045644-43046644	295	-0.0200239	0.724607	0.00284542	0.960076
OTOL1	ENSG00000182447	C1QL2	ENSG00000144119	OTOL1_C1QL2	C1QL2-2-119916471-119917471	263	0.101345	0.0817327	0.11112	0.0561834
OTOL1	ENSG00000182447	C1QL4	ENSG00000186897	OTOL1_C1QL4	C1QL4-12-49730971-49731971	293	-0.066919	0.239317	-0.000505911	0.99291
OTOL1	ENSG00000182447	C1QTNF1	ENSG00000173918	OTOL1_C1QTNF1	C1QTNF1-17-77019151-77020151	297	-0.0623771	0.271236	-0.0455108	0.422343
OTOL1	ENSG00000182447	C1QTNF1	ENSG00000173918	OTOL1_C1QTNF1	C1QTNF1-17-77020681-77021681	303	-0.0461622	0.413482	-0.0281985	0.617511
OTOL1	ENSG00000182447	C1QTNF2	ENSG00000145861	OTOL1_C1QTNF2	C1QTNF2-5-159797633-159798633	211	0.0614547	0.314382	0.0621266	0.30911
OTOL1	ENSG00000182447	C1QTNF3	ENSG00000082196	OTOL1_C1QTNF3	C1QTNF3-5-34043371-34044371	173	-0.0220482	0.728135	-0.0192332	0.761724
OTOL1	ENSG00000182447	C1QTNF4	ENSG00000172247	OTOL1_C1QTNF4	C1QTNF4-11-47615961-47616961	273	-0.03996	0.489772	-0.0220449	0.703263
OTOL1	ENSG00000182447	C1QTNF5	ENSG00000223953	OTOL1_C1QTNF5	C1QTNF5-11-119211593-119212593	289	-0.094309	0.0979708	-0.0841511	0.13998
OTOL1	ENSG00000182447	C1QTNF6	ENSG00000133466	OTOL1_C1QTNF6	C1QTNF6-22-37595463-37596463	257	-0.0207586	0.723452	-0.0384391	0.512209
OTOL1	ENSG00000182447	C1QTNF8	ENSG00000184471	OTOL1_C1QTNF8	C1QTNF8-16-1146244-1147244	299	-0.0217336	0.701253	0.025391	0.654004
OTOL1	ENSG00000182447	C1QTNF9	ENSG00000240654	OTOL1_C1QTNF9	C1QTNF9-13-24882715-24883715	287	-0.0562338	0.32528	-0.0472048	0.409069
OTUB1	ENSG00000167770	OTUB1	ENSG00000167770	OTUB1_OTUB1	OTUB1-11-63752324-63753324	303	-0.0581766	0.302567	0.018423	0.744255
OTUB1	ENSG00000167770	OTUB2	ENSG00000089723	OTUB1_OTUB2	OTUB2-14-94491723-94492723	265	-0.0282962	0.627188	0.00982304	0.866129
OTX1	ENSG00000115507	CRX	ENSG00000105392	OTX1_CRX	CRX-19-48324096-48325096	263	-0.054554	0.349629	-0.0131111	0.82227
OTX1	ENSG00000115507	GSC2	ENSG00000063515	OTX1_GSC2	GSC2-22-19137796-19138796	301	0.0410537	0.467814	0.0365566	0.517987
OTX1	ENSG00000115507	MIXL1	ENSG00000185155	OTX1_MIXL1	MIXL1-1-226410318-226411318	297	-0.0691203	0.222681	-0.0665431	0.240451
OTX1	ENSG00000115507	OTX1	ENSG00000115507	OTX1_OTX1	OTX1-2-63276191-63277191	301	-0.00723231	0.898266	-0.0443257	0.433063
OTX1	ENSG00000115507	OTX1	ENSG00000115507	OTX1_OTX1	OTX1-2-63276936-63277936	305	0.025964	0.645138	0.00677882	0.90431
OTX1	ENSG00000115507	OTX2	ENSG00000165588	OTX1_OTX2	OTX2-14-57277194-57278194	291	-0.0717149	0.207961	-0.0577216	0.311044
OTX1	ENSG00000115507	PITX1	ENSG00000069011	OTX1_PITX1	PITX1-5-134369964-134370964	299	-0.00309228	0.956475	-0.0364323	0.520081
OTX1	ENSG00000115507	PITX2	ENSG00000164093	OTX1_PITX2	PITX2-4-111544254-111545254	287	-0.0828583	0.146852	-0.064406	0.259787
OTX1	ENSG00000115507	PITX3	ENSG00000107859	OTX1_PITX3	PITX3-10-104001231-104002231	305	0.0191057	0.73472	0.0226295	0.68815
OTX1	ENSG00000115507	PROP1	ENSG00000175325	OTX1_PROP1	PROP1-5-177423243-177424243	305	-0.0639231	0.256466	-0.00712642	0.899429
OTX2	ENSG00000165588	CRX	ENSG00000105392	OTX2_CRX	CRX-19-48324096-48325096	263	0.0362655	0.534271	0.0678377	0.244616
OTX2	ENSG00000165588	GSC2	ENSG00000063515	OTX2_GSC2	GSC2-22-19137796-19138796	301	0.0537031	0.342096	0.0509487	0.36746
OTX2	ENSG00000165588	MIXL1	ENSG00000185155	OTX2_MIXL1	MIXL1-1-226410318-226411318	297	-0.0276479	0.626062	-0.0327593	0.563664
OTX2	ENSG00000165588	OTX1	ENSG00000115507	OTX2_OTX1	OTX1-2-63276191-63277191	301	0.0333657	0.555195	0.0606287	0.283378
OTX2	ENSG00000165588	OTX1	ENSG00000115507	OTX2_OTX1	OTX1-2-63276936-63277936	305	0.0782963	0.16433	0.0307652	0.585255
OTX2	ENSG00000165588	OTX2	ENSG00000165588	OTX2_OTX2	OTX2-14-57277194-57278194	291	0.0439032	0.441155	0.0453541	0.426192
OTX2	ENSG00000165588	PITX1	ENSG00000069011	OTX2_PITX1	PITX1-5-134369964-134370964	299	-0.082233	0.145995	-0.0865691	0.125827
OTX2	ENSG00000165588	PITX2	ENSG00000164093	OTX2_PITX2	PITX2-4-111544254-111545254	287	-0.0535168	0.349238	-0.024415	0.669522
OTX2	ENSG00000165588	PITX3	ENSG00000107859	OTX2_PITX3	PITX3-10-104001231-104002231	305	0.0608572	0.280029	0.0689733	0.22071
OTX2	ENSG00000165588	PROP1	ENSG00000175325	OTX2_PROP1	PROP1-5-177423243-177424243	305	-0.0131972	0.814945	-0.0110553	0.844561
OVOL1	ENSG00000172818	OVOL1	ENSG00000172818	OVOL1_OVOL1	OVOL1-11-65553504-65554504	303	-0.0246341	0.662666	-0.012717	0.821842
OVOL1	ENSG00000172818	OVOL2	ENSG00000125850	OVOL1_OVOL2	OVOL2-20-18038526-18039526	299	0.0425595	0.452358	0.0605221	0.284999
OVOL1	ENSG00000172818	OVOL2	ENSG00000125850	OVOL1_OVOL2	OVOL2-20-18039832-18040832	301	0.107758	0.0560712	0.0934623	0.0977576
OXA1L	ENSG00000155463	COX18	ENSG00000163626	OXA1L_COX18	COX18-4-73935476-73936476	279	-0.01989	0.729793	0.0802051	0.163043
OXA1L	ENSG00000155463	OXA1L	ENSG00000155463	OXA1L_OXA1L	OXA1L-14-23234730-23235730	303	-0.0955975	0.0897852	-0.0477656	0.397431
OXER1	ENSG00000162881	GPR31	ENSG00000120436	OXER1_GPR31	GPR31-6-167571319-167572319	285	0.0418172	0.465373	0.0852837	0.135984
OXER1	ENSG00000162881	HCAR1	ENSG00000196917	OXER1_HCAR1	HCAR1-12-123215129-123216129	269	0.0726639	0.210253	0.0497093	0.391731
OXER1	ENSG00000162881	OXER1	ENSG00000162881	OXER1_OXER1	OXER1-2-42991401-42992401	183	0.0339263	0.588977	-0.0155806	0.804069
OXGR1	ENSG00000165621	GPR17	ENSG00000144230	OXGR1_GPR17	GPR17-2-128402438-128403438	279	-0.0240046	0.676773	-0.0484556	0.399863
OXGR1	ENSG00000165621	LPAR5	ENSG00000184574	OXGR1_LPAR5	LPAR5-12-6745297-6746297	279	-0.0421024	0.464546	-0.042267	0.462801
OXGR1	ENSG00000165621	OXGR1	ENSG00000165621	OXGR1_OXGR1	OXGR1-13-97646730-97647730	283	0.0658167	0.251028	0.053695	0.349216
OXGR1	ENSG00000165621	P2RY1	ENSG00000169860	OXGR1_P2RY1	P2RY1-3-152551481-152552481	125	0.0479303	0.472407	0.0230138	0.730192
OXGR1	ENSG00000165621	P2RY11	ENSG00000244165	OXGR1_P2RY11	P2RY11-19-10221196-10222196	193	0.120083	0.0526597	0.106806	0.0850417
OXGR1	ENSG00000165621	P2RY2	ENSG00000175591	OXGR1_P2RY2	P2RY2-11-72928342-72929342	291	-0.121259	0.0328226	-0.0889969	0.117882
OXGR1	ENSG00000165621	P2RY2	ENSG00000175591	OXGR1_P2RY2	P2RY2-11-72928501-72929501	297	-0.0945819	0.0948449	-0.0858452	0.129651
OXGR1	ENSG00000165621	P2RY6	ENSG00000171631	OXGR1_P2RY6	P2RY6-11-72974549-72975549	41	-0.00765644	0.917618	-0.0368923	0.618091
OXGR1	ENSG00000165621	P2RY6	ENSG00000171631	OXGR1_P2RY6	P2RY6-11-72974596-72975596	255	-0.0305429	0.603203	-0.0246696	0.674625
OXGR1	ENSG00000165621	P2RY6	ENSG00000171631	OXGR1_P2RY6	P2RY6-11-72975280-72976280	293	-0.0220494	0.698514	-0.0268122	0.637628
OXGR1	ENSG00000165621	P2RY6	ENSG00000171631	OXGR1_P2RY6	P2RY6-11-72982186-72983186	293	-0.0342385	0.547476	-0.0675895	0.234631
OXGR1	ENSG00000165621	P2RY6	ENSG00000171631	OXGR1_P2RY6	P2RY6-11-72979938-72980938	303	-0.0501972	0.373815	-0.0553088	0.327064
OXGR1	ENSG00000165621	PTAFR	ENSG00000169403	OXGR1_PTAFR	PTAFR-1-28520447-28521447	287	-0.108655	0.0568081	-0.151637	0.00767969
OXSR1	ENSG00000172939	OXSR1	ENSG00000172939	OXSR1_OXSR1	OXSR1-3-38206025-38207025	261	-0.0421553	0.470733	0.0294361	0.614581
OXSR1	ENSG00000172939	STK39	ENSG00000198648	OXSR1_STK39	STK39-2-169104105-169105105	301	0.0720964	0.2019	0.0862356	0.126688
OXSR1	ENSG00000172939	STRADB	ENSG00000082146	OXSR1_STRADB	STRADB-2-202315391-202316391	289	-0.0576468	0.312461	-0.0106414	0.852206
OXTR	ENSG00000180914	AVPR1B	ENSG00000198049	OXTR_AVPR1B	AVPR1B-1-206223280-206224280	301	0.0299687	0.596184	0.0387267	0.493435
OXTR	ENSG00000180914	GPR150	ENSG00000178015	OXTR_GPR150	GPR150-5-94954781-94955781	189	0.00694738	0.911404	0.0239176	0.701638
OXTR	ENSG00000180914	OXTR	ENSG00000180914	OXTR_OXTR	OXTR-3-8810918-8811918	295	0.0409314	0.471283	0.0741604	0.191391
OXTR	ENSG00000180914	OXTR	ENSG00000180914	OXTR_OXTR	OXTR-3-8810412-8811412	301	-0.0164763	0.770835	0.0420453	0.457123
OXTR	ENSG00000180914	OXTR	ENSG00000180914	OXTR_OXTR	OXTR-3-8811300-8812300	303	0.061911	0.272534	0.116097	0.0391518
P2RY1	ENSG00000169860	GPR17	ENSG00000144230	P2RY1_GPR17	GPR17-2-128402438-128403438	279	0.0129905	0.821533	0.00260292	0.963951
P2RY1	ENSG00000169860	LPAR5	ENSG00000184574	P2RY1_LPAR5	LPAR5-12-6745297-6746297	279	0.0906704	0.11465	0.0999821	0.0817837
P2RY1	ENSG00000169860	OXGR1	ENSG00000165621	P2RY1_OXGR1	OXGR1-13-97646730-97647730	283	0.012051	0.833706	0.0127735	0.823894
P2RY1	ENSG00000169860	P2RY1	ENSG00000169860	P2RY1_P2RY1	P2RY1-3-152551481-152552481	125	-0.185867	0.00496303	-0.26634	4.81738e-05
P2RY1	ENSG00000169860	P2RY11	ENSG00000244165	P2RY1_P2RY11	P2RY11-19-10221196-10222196	195	0.0244648	0.693461	0.0960265	0.121027
P2RY1	ENSG00000169860	P2RY2	ENSG00000175591	P2RY1_P2RY2	P2RY2-11-72928342-72929342	291	0.0901434	0.113205	0.083329	0.143255
P2RY1	ENSG00000169860	P2RY2	ENSG00000175591	P2RY1_P2RY2	P2RY2-11-72928501-72929501	297	0.062184	0.272726	0.072773	0.199129
P2RY1	ENSG00000169860	P2RY6	ENSG00000171631	P2RY1_P2RY6	P2RY6-11-72974549-72975549	39	0.181412	0.01372	0.133587	0.0706337
P2RY1	ENSG00000169860	P2RY6	ENSG00000171631	P2RY1_P2RY6	P2RY6-11-72974596-72975596	253	0.16423	0.00497593	0.141179	0.0159507
P2RY1	ENSG00000169860	P2RY6	ENSG00000171631	P2RY1_P2RY6	P2RY6-11-72975280-72976280	293	0.120049	0.0343259	0.0837471	0.140606
P2RY1	ENSG00000169860	P2RY6	ENSG00000171631	P2RY1_P2RY6	P2RY6-11-72982186-72983186	293	-0.0040454	0.943354	-0.0112646	0.843154
P2RY1	ENSG00000169860	P2RY6	ENSG00000171631	P2RY1_P2RY6	P2RY6-11-72979938-72980938	303	-0.0135447	0.81046	-0.01017	0.857095
P2RY1	ENSG00000169860	PTAFR	ENSG00000169403	P2RY1_PTAFR	PTAFR-1-28520447-28521447	287	-0.0216051	0.705676	-0.0557823	0.329186
P2RY10	ENSG00000078589	GPR17	ENSG00000144230	P2RY10_GPR17	GPR17-2-128402438-128403438	279	-0.0644203	0.262823	-0.0737123	0.199959
P2RY10	ENSG00000078589	LPAR5	ENSG00000184574	P2RY10_LPAR5	LPAR5-12-6745297-6746297	279	-0.0594298	0.301679	-0.0689322	0.230781
P2RY10	ENSG00000078589	OXGR1	ENSG00000165621	P2RY10_OXGR1	OXGR1-13-97646730-97647730	283	-0.135939	0.0173463	-0.0881365	0.12394
P2RY10	ENSG00000078589	P2RY1	ENSG00000169860	P2RY10_P2RY1	P2RY1-3-152551481-152552481	125	-0.0694227	0.297671	-0.0863047	0.19513
P2RY10	ENSG00000078589	P2RY11	ENSG00000244165	P2RY10_P2RY11	P2RY11-19-10221196-10222196	195	-0.0502357	0.418078	-0.0229844	0.711155
P2RY10	ENSG00000078589	P2RY2	ENSG00000175591	P2RY10_P2RY2	P2RY2-11-72928342-72929342	291	-0.0492332	0.387664	-0.0622311	0.274691
P2RY10	ENSG00000078589	P2RY2	ENSG00000175591	P2RY10_P2RY2	P2RY2-11-72928501-72929501	297	-0.0332011	0.558414	-0.0548109	0.333769
P2RY10	ENSG00000078589	P2RY6	ENSG00000171631	P2RY10_P2RY6	P2RY6-11-72974549-72975549	39	-0.0474157	0.522722	-0.0673722	0.363516
P2RY10	ENSG00000078589	P2RY6	ENSG00000171631	P2RY10_P2RY6	P2RY6-11-72974596-72975596	253	-0.0265461	0.652009	-0.0361751	0.538789
P2RY10	ENSG00000078589	P2RY6	ENSG00000171631	P2RY10_P2RY6	P2RY6-11-72975280-72976280	293	-0.0381358	0.502815	-0.0439857	0.439554
P2RY10	ENSG00000078589	P2RY6	ENSG00000171631	P2RY10_P2RY6	P2RY6-11-72982186-72983186	293	-0.041624	0.46453	-0.0702207	0.21687
P2RY10	ENSG00000078589	P2RY6	ENSG00000171631	P2RY10_P2RY6	P2RY6-11-72979938-72980938	303	-0.0694057	0.218556	-0.0871347	0.122167
P2RY10	ENSG00000078589	PTAFR	ENSG00000169403	P2RY10_PTAFR	PTAFR-1-28520447-28521447	287	0.0667083	0.243103	0.0474003	0.407129
P2RY2	ENSG00000175591	GPR17	ENSG00000144230	P2RY2_GPR17	GPR17-2-128402438-128403438	279	0.0238977	0.678132	0.000376462	0.994784
P2RY2	ENSG00000175591	LPAR5	ENSG00000184574	P2RY2_LPAR5	LPAR5-12-6745297-6746297	279	0.0800164	0.164038	0.107914	0.0602059
P2RY2	ENSG00000175591	OXGR1	ENSG00000165621	P2RY2_OXGR1	OXGR1-13-97646730-97647730	283	0.0328993	0.566439	0.014735	0.797397
P2RY2	ENSG00000175591	P2RY1	ENSG00000169860	P2RY2_P2RY1	P2RY1-3-152551481-152552481	125	0.0301197	0.651704	0.0490899	0.461746
P2RY2	ENSG00000175591	P2RY11	ENSG00000244165	P2RY2_P2RY11	P2RY11-19-10221196-10222196	193	0.0550335	0.375888	-0.00863904	0.889529
P2RY2	ENSG00000175591	P2RY2	ENSG00000175591	P2RY2_P2RY2	P2RY2-11-72928342-72929342	291	0.0190796	0.737923	0.0425569	0.455303
P2RY2	ENSG00000175591	P2RY2	ENSG00000175591	P2RY2_P2RY2	P2RY2-11-72928501-72929501	297	0.0205519	0.717214	0.0642634	0.256979
P2RY2	ENSG00000175591	P2RY6	ENSG00000171631	P2RY2_P2RY6	P2RY6-11-72974549-72975549	41	0.0281324	0.703854	0.0636283	0.389544
P2RY2	ENSG00000175591	P2RY6	ENSG00000171631	P2RY2_P2RY6	P2RY6-11-72974596-72975596	255	0.0809102	0.167918	0.1233	0.0352084
P2RY2	ENSG00000175591	P2RY6	ENSG00000171631	P2RY2_P2RY6	P2RY6-11-72975280-72976280	293	0.111056	0.0503879	0.110691	0.0511529
P2RY2	ENSG00000175591	P2RY6	ENSG00000171631	P2RY2_P2RY6	P2RY6-11-72982186-72983186	293	-0.0233553	0.681606	-0.0812322	0.152964
P2RY2	ENSG00000175591	P2RY6	ENSG00000171631	P2RY2_P2RY6	P2RY6-11-72979938-72980938	303	0.0199907	0.723347	0.00402487	0.943187
P2RY2	ENSG00000175591	PTAFR	ENSG00000169403	P2RY2_PTAFR	PTAFR-1-28520447-28521447	287	0.104744	0.0663818	0.111221	0.0511707
P2RY4	ENSG00000186912	GPR17	ENSG00000144230	P2RY4_GPR17	GPR17-2-128402438-128403438	279	0.0847443	0.140446	0.0797312	0.165551
P2RY4	ENSG00000186912	LPAR5	ENSG00000184574	P2RY4_LPAR5	LPAR5-12-6745297-6746297	279	0.0145822	0.800101	0.0143796	0.802821
P2RY4	ENSG00000186912	OXGR1	ENSG00000165621	P2RY4_OXGR1	OXGR1-13-97646730-97647730	283	-0.075821	0.185901	0.0137791	0.810283
P2RY4	ENSG00000186912	P2RY1	ENSG00000169860	P2RY4_P2RY1	P2RY1-3-152551481-152552481	125	0.00192732	0.976962	-0.0684155	0.304752
P2RY4	ENSG00000186912	P2RY11	ENSG00000244165	P2RY4_P2RY11	P2RY11-19-10221196-10222196	193	0.0590182	0.342255	0.086965	0.161252
P2RY4	ENSG00000186912	P2RY2	ENSG00000175591	P2RY4_P2RY2	P2RY2-11-72928342-72929342	291	0.0616428	0.279262	0.0822363	0.148593
P2RY4	ENSG00000186912	P2RY2	ENSG00000175591	P2RY4_P2RY2	P2RY2-11-72928501-72929501	297	0.0684372	0.227298	0.084018	0.138046
P2RY4	ENSG00000186912	P2RY6	ENSG00000171631	P2RY4_P2RY6	P2RY6-11-72974549-72975549	41	0.0192577	0.794723	0.0100033	0.892501
P2RY4	ENSG00000186912	P2RY6	ENSG00000171631	P2RY4_P2RY6	P2RY6-11-72974596-72975596	255	0.0541958	0.356109	0.0622047	0.289408
P2RY4	ENSG00000186912	P2RY6	ENSG00000171631	P2RY4_P2RY6	P2RY6-11-72975280-72976280	293	0.05527	0.331292	0.0914964	0.107302
P2RY4	ENSG00000186912	P2RY6	ENSG00000171631	P2RY4_P2RY6	P2RY6-11-72982186-72983186	293	-0.0379259	0.50517	-0.0719539	0.205709
P2RY4	ENSG00000186912	P2RY6	ENSG00000171631	P2RY4_P2RY6	P2RY6-11-72979938-72980938	303	-0.0443583	0.431989	-0.0281817	0.617722
P2RY4	ENSG00000186912	PTAFR	ENSG00000169403	P2RY4_PTAFR	PTAFR-1-28520447-28521447	287	0.0421495	0.461098	0.0121595	0.831687
P2RY6	ENSG00000171631	GPR17	ENSG00000144230	P2RY6_GPR17	GPR17-2-128402438-128403438	283	-0.0594589	0.299844	-0.0354172	0.537099
P2RY6	ENSG00000171631	LPAR5	ENSG00000184574	P2RY6_LPAR5	LPAR5-12-6745297-6746297	283	0.0486041	0.396858	0.0519136	0.36546
P2RY6	ENSG00000171631	OXGR1	ENSG00000165621	P2RY6_OXGR1	OXGR1-13-97646730-97647730	287	-0.0197049	0.73051	-0.00734947	0.897785
P2RY6	ENSG00000171631	P2RY1	ENSG00000169860	P2RY6_P2RY1	P2RY1-3-152551481-152552481	129	0.0313083	0.637424	0.0467464	0.481486
P2RY6	ENSG00000171631	P2RY11	ENSG00000244165	P2RY6_P2RY11	P2RY11-19-10221196-10222196	199	-0.0682031	0.269508	-0.105079	0.0883907
P2RY6	ENSG00000171631	P2RY2	ENSG00000175591	P2RY6_P2RY2	P2RY2-11-72928342-72929342	295	0.00863894	0.879199	0.00751627	0.8948
P2RY6	ENSG00000171631	P2RY2	ENSG00000175591	P2RY6_P2RY2	P2RY2-11-72928501-72929501	301	0.00839672	0.881998	0.0143621	0.799572
P2RY6	ENSG00000171631	P2RY6	ENSG00000171631	P2RY6_P2RY6	P2RY6-11-72974549-72975549	43	-0.165414	0.0240517	-0.14422	0.0495403
P2RY6	ENSG00000171631	P2RY6	ENSG00000171631	P2RY6_P2RY6	P2RY6-11-72974596-72975596	261	-0.0714031	0.221427	-0.0567945	0.33099
P2RY6	ENSG00000171631	P2RY6	ENSG00000171631	P2RY6_P2RY6	P2RY6-11-72975280-72976280	297	-0.0261544	0.644838	0.00144273	0.979718
P2RY6	ENSG00000171631	P2RY6	ENSG00000171631	P2RY6_P2RY6	P2RY6-11-72982186-72983186	297	-0.0766906	0.175941	-0.0788066	0.164281
P2RY6	ENSG00000171631	P2RY6	ENSG00000171631	P2RY6_P2RY6	P2RY6-11-72979938-72980938	307	0.0430467	0.444292	0.0581505	0.301246
P2RY6	ENSG00000171631	PTAFR	ENSG00000169403	P2RY6_PTAFR	PTAFR-1-28520447-28521447	291	0.0882813	0.120877	0.0516271	0.364978
P2RY8	ENSG00000182162	F2R	ENSG00000181104	P2RY8_F2R	F2R-5-76010867-76011867	299	-0.185091	0.000983288	-0.17559	0.00178797
P2RY8	ENSG00000182162	F2RL1	ENSG00000164251	P2RY8_F2RL1	F2RL1-5-76113801-76114801	259	0.0442835	0.449385	0.119455	0.0406747
P2RY8	ENSG00000182162	FFAR1	ENSG00000126266	P2RY8_FFAR1	FFAR1-19-35841444-35842444	287	-0.156995	0.00575913	-0.166891	0.00330715
P2RY8	ENSG00000182162	FFAR2	ENSG00000126262	P2RY8_FFAR2	FFAR2-19-35939616-35940616	289	-0.0661777	0.246108	-0.0497978	0.383012
P2RY8	ENSG00000182162	P2RY8	ENSG00000182162	P2RY8_P2RY8	P2RY8-23-1656037-1657037	251	-0.243335	2.80073e-05	-0.25553	1.05249e-05
P4HA1	ENSG00000122884	P4HA1	ENSG00000122884	P4HA1_P4HA1	P4HA1-10-74856732-74857732	295	0.0336667	0.553546	0.041934	0.460481
P4HA1	ENSG00000122884	P4HA2	ENSG00000072682	P4HA1_P4HA2	P4HA2-5-131562935-131563935	307	-0.12347	0.0276973	-0.0123005	0.827045
P4HA1	ENSG00000122884	P4HA2	ENSG00000072682	P4HA1_P4HA2	P4HA2-5-131563556-131564556	307	-0.060692	0.280576	-0.0164321	0.770369
P4HA1	ENSG00000122884	P4HA3	ENSG00000149380	P4HA1_P4HA3	P4HA3-11-74022721-74023721	195	0.0647016	0.296775	0.0352309	0.570231
P4HA2	ENSG00000072682	P4HA1	ENSG00000122884	P4HA2_P4HA1	P4HA1-10-74856732-74857732	295	0.0183763	0.746457	-0.0258545	0.649163
P4HA2	ENSG00000072682	P4HA2	ENSG00000072682	P4HA2_P4HA2	P4HA2-5-131562935-131563935	307	0.003705	0.947529	-0.0403226	0.473674
P4HA2	ENSG00000072682	P4HA2	ENSG00000072682	P4HA2_P4HA2	P4HA2-5-131563556-131564556	307	0.0114589	0.838711	0.0314394	0.576452
P4HA2	ENSG00000072682	P4HA3	ENSG00000149380	P4HA2_P4HA3	P4HA3-11-74022721-74023721	195	0.0138126	0.823911	0.0325566	0.599866
P4HA3	ENSG00000149380	P4HA1	ENSG00000122884	P4HA3_P4HA1	P4HA1-10-74856732-74857732	295	0.0484215	0.394014	0.0482289	0.395899
P4HA3	ENSG00000149380	P4HA2	ENSG00000072682	P4HA3_P4HA2	P4HA2-5-131562935-131563935	307	-0.173521	0.00189805	-0.0495866	0.378147
P4HA3	ENSG00000149380	P4HA2	ENSG00000072682	P4HA3_P4HA2	P4HA2-5-131563556-131564556	307	-0.11597	0.038746	-0.0609516	0.27852
P4HA3	ENSG00000149380	P4HA3	ENSG00000149380	P4HA3_P4HA3	P4HA3-11-74022721-74023721	195	-0.0321796	0.604098	-0.0189259	0.760439
PA2G4	ENSG00000170515	METAP2	ENSG00000111142	PA2G4_METAP2	METAP2-12-95866821-95867821	301	0.0236722	0.675561	0.0493662	0.382548
PA2G4	ENSG00000170515	PA2G4	ENSG00000170515	PA2G4_PA2G4	PA2G4-12-56497102-56498102	301	0.0692044	0.220635	0.0602859	0.286114
PABPC1	ENSG00000070756	ELAVL1	ENSG00000066044	PABPC1_ELAVL1	ELAVL1-19-8070529-8071529	299	0.0311103	0.582862	-0.0416916	0.461638
PABPC1	ENSG00000070756	ELAVL2	ENSG00000107105	PABPC1_ELAVL2	ELAVL2-9-23850638-23851638	-33	0.000985289	0.990517	0.0022057	0.978774
PABPC1	ENSG00000070756	ELAVL2	ENSG00000107105	PABPC1_ELAVL2	ELAVL2-9-23821843-23822843	239	0.0710895	0.23238	0.032816	0.581816
PABPC1	ENSG00000070756	ELAVL2	ENSG00000107105	PABPC1_ELAVL2	ELAVL2-9-23821478-23822478	241	0.0576501	0.332158	0.0337656	0.570249
PABPC1	ENSG00000070756	ELAVL2	ENSG00000107105	PABPC1_ELAVL2	ELAVL2-9-23821818-23822818	241	0.0610114	0.304693	0.0297795	0.616626
PABPC1	ENSG00000070756	ELAVL3	ENSG00000196361	PABPC1_ELAVL3	ELAVL3-19-11591803-11592803	289	0.101088	0.0760111	0.139459	0.0141459
PABPC1	ENSG00000070756	ELAVL4	ENSG00000162374	PABPC1_ELAVL4	ELAVL4-1-50568581-50569581	303	-0.0262316	0.642265	-0.0370993	0.511114
PABPC1	ENSG00000070756	ELAVL4	ENSG00000162374	PABPC1_ELAVL4	ELAVL4-1-50570936-50571936	303	0.0360869	0.522718	0.0563012	0.318445
PABPC1	ENSG00000070756	PABPC1	ENSG00000070756	PABPC1_PABPC1	PABPC1-8-101734315-101735315	303	0.0285158	0.613557	0.0196228	0.728235
PABPC1	ENSG00000070756	PABPC1L	ENSG00000101104	PABPC1_PABPC1L	PABPC1L-20-43537700-43538700	295	-0.0652826	0.250259	-0.0241516	0.670871
PABPC1	ENSG00000070756	PABPC3	ENSG00000151846	PABPC1_PABPC3	PABPC3-13-25669275-25670275	289	-0.0624125	0.274072	-0.0639722	0.262237
PABPC1	ENSG00000070756	PABPC4	ENSG00000090621	PABPC1_PABPC4	PABPC4-1-40042521-40043521	295	-0.0293574	0.605446	-0.0188707	0.739878
PABPC1	ENSG00000070756	PUF60	ENSG00000179950	PABPC1_PUF60	PUF60-8-144911556-144912556	291	0.0389726	0.494183	0.0417399	0.464011
PABPC1	ENSG00000070756	PUF60	ENSG00000179950	PABPC1_PUF60	PUF60-8-144911279-144912279	301	0.0402875	0.476168	0.0620247	0.272419
PABPC1	ENSG00000070756	RBMS1	ENSG00000153250	PABPC1_RBMS1	RBMS1-2-161350318-161351318	221	-0.0550904	0.36277	-0.0035399	0.953402
PABPC1L	ENSG00000101104	ELAVL1	ENSG00000066044	PABPC1L_ELAVL1	ELAVL1-19-8070529-8071529	299	-0.030779	0.586883	0.0180982	0.749387
PABPC1L	ENSG00000101104	ELAVL2	ENSG00000107105	PABPC1L_ELAVL2	ELAVL2-9-23850638-23851638	-35	-0.0157511	0.849815	-0.0488052	0.557184
PABPC1L	ENSG00000101104	ELAVL2	ENSG00000107105	PABPC1L_ELAVL2	ELAVL2-9-23821843-23822843	237	0.0186063	0.755308	-0.0224723	0.706607
PABPC1L	ENSG00000101104	ELAVL2	ENSG00000107105	PABPC1L_ELAVL2	ELAVL2-9-23821478-23822478	239	0.0172804	0.771853	-0.0197316	0.740578
PABPC1L	ENSG00000101104	ELAVL2	ENSG00000107105	PABPC1L_ELAVL2	ELAVL2-9-23821818-23822818	239	0.018507	0.756153	-0.0210502	0.723924
PABPC1L	ENSG00000101104	ELAVL3	ENSG00000196361	PABPC1L_ELAVL3	ELAVL3-19-11591803-11592803	289	0.0021012	0.970656	-0.0772718	0.17547
PABPC1L	ENSG00000101104	ELAVL4	ENSG00000162374	PABPC1L_ELAVL4	ELAVL4-1-50568581-50569581	303	-0.0392042	0.487423	-0.047754	0.397546
PABPC1L	ENSG00000101104	ELAVL4	ENSG00000162374	PABPC1L_ELAVL4	ELAVL4-1-50570936-50571936	303	-0.0494579	0.380902	-0.0847691	0.132678
PABPC1L	ENSG00000101104	PABPC1	ENSG00000070756	PABPC1L_PABPC1	PABPC1-8-101734315-101735315	303	0.0956464	0.0896205	0.071242	0.206585
PABPC1L	ENSG00000101104	PABPC1L	ENSG00000101104	PABPC1L_PABPC1L	PABPC1L-20-43537700-43538700	295	-0.0196346	0.729751	0.047513	0.402957
PABPC1L	ENSG00000101104	PABPC3	ENSG00000151846	PABPC1L_PABPC3	PABPC3-13-25669275-25670275	289	-0.0725557	0.203401	-0.11032	0.0527089
PABPC1L	ENSG00000101104	PABPC4	ENSG00000090621	PABPC1L_PABPC4	PABPC4-1-40042521-40043521	295	-0.0327751	0.564105	-0.0841192	0.138206
PABPC1L	ENSG00000101104	PUF60	ENSG00000179950	PABPC1L_PUF60	PUF60-8-144911556-144912556	291	-0.0532085	0.350454	-0.0251897	0.658642
PABPC1L	ENSG00000101104	PUF60	ENSG00000179950	PABPC1L_PUF60	PUF60-8-144911279-144912279	301	-0.0516401	0.360986	-0.00461654	0.934957
PABPC1L	ENSG00000101104	RBMS1	ENSG00000153250	PABPC1L_RBMS1	RBMS1-2-161350318-161351318	221	0.0165264	0.784984	-0.0677463	0.262878
PABPC3	ENSG00000151846	ELAVL1	ENSG00000066044	PABPC3_ELAVL1	ELAVL1-19-8070529-8071529	299	0.0251159	0.657513	-0.0280693	0.620245
PABPC3	ENSG00000151846	ELAVL2	ENSG00000107105	PABPC3_ELAVL2	ELAVL2-9-23850638-23851638	-33	-0.16464	0.0455412	-0.101859	0.217997
PABPC3	ENSG00000151846	ELAVL2	ENSG00000107105	PABPC3_ELAVL2	ELAVL2-9-23821843-23822843	239	-0.130728	0.0276085	-0.084564	0.155212
PABPC3	ENSG00000151846	ELAVL2	ENSG00000107105	PABPC3_ELAVL2	ELAVL2-9-23821478-23822478	241	-0.119453	0.0439099	-0.0866759	0.144407
PABPC3	ENSG00000151846	ELAVL2	ENSG00000107105	PABPC3_ELAVL2	ELAVL2-9-23821818-23822818	241	-0.12986	0.0283835	-0.0894488	0.13195
PABPC3	ENSG00000151846	ELAVL3	ENSG00000196361	PABPC3_ELAVL3	ELAVL3-19-11591803-11592803	289	-0.0549942	0.335286	0.0125052	0.826698
PABPC3	ENSG00000151846	ELAVL4	ENSG00000162374	PABPC3_ELAVL4	ELAVL4-1-50568581-50569581	303	-0.0997118	0.076743	-0.0955752	0.0898606
PABPC3	ENSG00000151846	ELAVL4	ENSG00000162374	PABPC3_ELAVL4	ELAVL4-1-50570936-50571936	303	-0.00624755	0.911918	-0.000401947	0.994322
PABPC3	ENSG00000151846	PABPC1	ENSG00000070756	PABPC3_PABPC1	PABPC1-8-101734315-101735315	303	0.054666	0.332726	0.130231	0.0205724
PABPC3	ENSG00000151846	PABPC1L	ENSG00000101104	PABPC3_PABPC1L	PABPC1L-20-43537700-43538700	295	-0.0751989	0.18523	-0.00870251	0.878317
PABPC3	ENSG00000151846	PABPC3	ENSG00000151846	PABPC3_PABPC3	PABPC3-13-25669275-25670275	289	-0.048502	0.39553	-0.0255574	0.654507
PABPC3	ENSG00000151846	PABPC4	ENSG00000090621	PABPC3_PABPC4	PABPC4-1-40042521-40043521	295	-0.0161702	0.776031	-0.0514305	0.365255
PABPC3	ENSG00000151846	PUF60	ENSG00000179950	PABPC3_PUF60	PUF60-8-144911556-144912556	291	0.002567	0.964096	0.00843224	0.882447
PABPC3	ENSG00000151846	PUF60	ENSG00000179950	PABPC3_PUF60	PUF60-8-144911279-144912279	301	-0.0355395	0.529706	0.0301351	0.594144
PABPC3	ENSG00000151846	RBMS1	ENSG00000153250	PABPC3_RBMS1	RBMS1-2-161350318-161351318	221	-0.0347946	0.565596	-0.0351227	0.561934
PABPC4	ENSG00000090621	ELAVL1	ENSG00000066044	PABPC4_ELAVL1	ELAVL1-19-8070529-8071529	299	-0.0401734	0.478124	-0.00852783	0.880359
PABPC4	ENSG00000090621	ELAVL2	ENSG00000107105	PABPC4_ELAVL2	ELAVL2-9-23850638-23851638	-33	0.130329	0.114377	0.137037	0.096746
PABPC4	ENSG00000090621	ELAVL2	ENSG00000107105	PABPC4_ELAVL2	ELAVL2-9-23821843-23822843	239	0.169575	0.00415809	0.140523	0.0178138
PABPC4	ENSG00000090621	ELAVL2	ENSG00000107105	PABPC4_ELAVL2	ELAVL2-9-23821478-23822478	241	0.168521	0.00433238	0.149572	0.0114644
PABPC4	ENSG00000090621	ELAVL2	ENSG00000107105	PABPC4_ELAVL2	ELAVL2-9-23821818-23822818	241	0.173824	0.00323967	0.145511	0.0139397
PABPC4	ENSG00000090621	ELAVL3	ENSG00000196361	PABPC4_ELAVL3	ELAVL3-19-11591803-11592803	289	0.0986697	0.0833352	0.0738004	0.195735
PABPC4	ENSG00000090621	ELAVL4	ENSG00000162374	PABPC4_ELAVL4	ELAVL4-1-50568581-50569581	303	0.0839924	0.136277	0.0920674	0.102341
PABPC4	ENSG00000090621	ELAVL4	ENSG00000162374	PABPC4_ELAVL4	ELAVL4-1-50570936-50571936	303	0.0307556	0.585969	0.0429001	0.447292
PABPC4	ENSG00000090621	PABPC1	ENSG00000070756	PABPC4_PABPC1	PABPC1-8-101734315-101735315	303	-0.0136957	0.808388	0.0190724	0.73557
PABPC4	ENSG00000090621	PABPC1L	ENSG00000101104	PABPC4_PABPC1L	PABPC1L-20-43537700-43538700	295	0.0515156	0.364462	-0.0263696	0.642654
PABPC4	ENSG00000090621	PABPC3	ENSG00000151846	PABPC4_PABPC3	PABPC3-13-25669275-25670275	289	0.119818	0.0352679	0.119796	0.0353024
PABPC4	ENSG00000090621	PABPC4	ENSG00000090621	PABPC4_PABPC4	PABPC4-1-40042521-40043521	295	-0.0322019	0.570943	-0.0650889	0.251671
PABPC4	ENSG00000090621	PUF60	ENSG00000179950	PABPC4_PUF60	PUF60-8-144911556-144912556	291	0.060851	0.285496	0.09031	0.112537
PABPC4	ENSG00000090621	PUF60	ENSG00000179950	PABPC4_PUF60	PUF60-8-144911279-144912279	301	0.044018	0.436267	0.0698975	0.216035
PABPC4	ENSG00000090621	RBMS1	ENSG00000153250	PABPC4_RBMS1	RBMS1-2-161350318-161351318	221	-0.0353131	0.559815	0.023408	0.699154
PABPC5	ENSG00000174740	ELAVL1	ENSG00000066044	PABPC5_ELAVL1	ELAVL1-19-8070529-8071529	299	-0.0742566	0.189387	-0.137377	0.0148432
PABPC5	ENSG00000174740	ELAVL2	ENSG00000107105	PABPC5_ELAVL2	ELAVL2-9-23850638-23851638	-33	0.0135169	0.870476	-0.0451111	0.586149
PABPC5	ENSG00000174740	ELAVL2	ENSG00000107105	PABPC5_ELAVL2	ELAVL2-9-23821843-23822843	239	0.034906	0.557989	-0.029572	0.619707
PABPC5	ENSG00000174740	ELAVL2	ENSG00000107105	PABPC5_ELAVL2	ELAVL2-9-23821478-23822478	241	0.0238347	0.688667	-0.0481064	0.418499
PABPC5	ENSG00000174740	ELAVL2	ENSG00000107105	PABPC5_ELAVL2	ELAVL2-9-23821818-23822818	241	0.0324868	0.584946	-0.0381148	0.521616
PABPC5	ENSG00000174740	ELAVL3	ENSG00000196361	PABPC5_ELAVL3	ELAVL3-19-11591803-11592803	289	0.0775646	0.173835	0.0268844	0.637816
PABPC5	ENSG00000174740	ELAVL4	ENSG00000162374	PABPC5_ELAVL4	ELAVL4-1-50568581-50569581	303	0.0631411	0.263102	0.0306884	0.586789
PABPC5	ENSG00000174740	ELAVL4	ENSG00000162374	PABPC5_ELAVL4	ELAVL4-1-50570936-50571936	303	0.0368212	0.514288	0.0360873	0.522713
PABPC5	ENSG00000174740	PABPC1	ENSG00000070756	PABPC5_PABPC1	PABPC1-8-101734315-101735315	303	-0.0918899	0.103007	-0.129355	0.0214465
PABPC5	ENSG00000174740	PABPC1L	ENSG00000101104	PABPC5_PABPC1L	PABPC1L-20-43537700-43538700	295	0.0288953	0.611138	0.0667583	0.239689
PABPC5	ENSG00000174740	PABPC3	ENSG00000151846	PABPC5_PABPC3	PABPC3-13-25669275-25670275	289	0.101644	0.0744037	0.100546	0.0776059
PABPC5	ENSG00000174740	PABPC4	ENSG00000090621	PABPC5_PABPC4	PABPC4-1-40042521-40043521	295	-0.0254395	0.654427	0.0373594	0.510872
PABPC5	ENSG00000174740	PUF60	ENSG00000179950	PABPC5_PUF60	PUF60-8-144911556-144912556	291	0.00325616	0.954466	-0.0363894	0.523262
PABPC5	ENSG00000174740	PUF60	ENSG00000179950	PABPC5_PUF60	PUF60-8-144911279-144912279	301	0.0272455	0.63	-0.00151021	0.978701
PABPC5	ENSG00000174740	RBMS1	ENSG00000153250	PABPC5_RBMS1	RBMS1-2-161350318-161351318	221	0.00146493	0.980707	-0.104391	0.083995
PABPN1	ENSG00000100836	BCL2L2-PABPN1	ENSG00000258643	PABPN1_BCL2L2-PABPN1	BCL2L2-PABPN1-14-23774970-23775970	287	0.119255	0.03645	0.0856438	0.133695
PABPN1	ENSG00000100836	PABPN1	ENSG00000100836	PABPN1_PABPN1	PABPN1-14-23789665-23790665	303	0.083298	0.139558	0.0797903	0.157063
PABPN1	ENSG00000100836	PABPN1	ENSG00000100836	PABPN1_PABPN1	PABPN1-14-23790214-23791214	303	0.0792526	0.159887	0.0502066	0.373726
PABPN1	ENSG00000100836	PABPN1L	ENSG00000205022	PABPN1_PABPN1L	PABPN1L-16-88933068-88934068	259	-0.013478	0.817994	-0.00910549	0.876455
PABPN1L	ENSG00000205022	BCL2L2-PABPN1	ENSG00000258643	PABPN1L_BCL2L2-PABPN1	BCL2L2-PABPN1-14-23774970-23775970	287	-0.0443403	0.438112	-0.0325348	0.569484
PABPN1L	ENSG00000205022	PABPN1	ENSG00000100836	PABPN1L_PABPN1	PABPN1-14-23789665-23790665	303	0.0242969	0.667004	-0.0174483	0.75735
PABPN1L	ENSG00000205022	PABPN1	ENSG00000100836	PABPN1L_PABPN1	PABPN1-14-23790214-23791214	303	0.0646197	0.252064	-0.0183203	0.745632
PABPN1L	ENSG00000205022	PABPN1L	ENSG00000205022	PABPN1L_PABPN1L	PABPN1L-16-88933068-88934068	259	0.0804229	0.169032	0.0427269	0.465496
PACSIN1	ENSG00000124507	PACSIN1	ENSG00000124507	PACSIN1_PACSIN1	PACSIN1-6-34432837-34433837	293	0.167913	0.00297436	0.146804	0.00952651
PACSIN1	ENSG00000124507	PACSIN2	ENSG00000100266	PACSIN1_PACSIN2	PACSIN2-22-43411182-43412182	295	0.053028	0.350532	0.0476482	0.401619
PACSIN1	ENSG00000124507	PACSIN3	ENSG00000165912	PACSIN1_PACSIN3	PACSIN3-11-47208010-47209010	299	0.0161957	0.774983	0.0231275	0.683097
PACSIN1	ENSG00000124507	PACSIN3	ENSG00000165912	PACSIN1_PACSIN3	PACSIN3-11-47207432-47208432	303	0.0636438	0.259312	0.105782	0.0603473
PACSIN2	ENSG00000100266	PACSIN1	ENSG00000124507	PACSIN2_PACSIN1	PACSIN1-6-34432837-34433837	293	-0.0874819	0.123682	-0.0788976	0.165157
PACSIN2	ENSG00000100266	PACSIN2	ENSG00000100266	PACSIN2_PACSIN2	PACSIN2-22-43411182-43412182	295	-0.0735284	0.195213	-0.0542936	0.339137
PACSIN2	ENSG00000100266	PACSIN3	ENSG00000165912	PACSIN2_PACSIN3	PACSIN3-11-47208010-47209010	299	-0.0776218	0.170049	-0.030241	0.59344
PACSIN2	ENSG00000100266	PACSIN3	ENSG00000165912	PACSIN2_PACSIN3	PACSIN3-11-47207432-47208432	303	-0.0205465	0.715983	-0.0247712	0.660904
PACSIN3	ENSG00000165912	PACSIN1	ENSG00000124507	PACSIN3_PACSIN1	PACSIN1-6-34432837-34433837	293	0.00206248	0.971102	-0.0120093	0.832934
PACSIN3	ENSG00000165912	PACSIN2	ENSG00000100266	PACSIN3_PACSIN2	PACSIN2-22-43411182-43412182	295	-0.0507553	0.371592	-0.0599071	0.291485
PACSIN3	ENSG00000165912	PACSIN3	ENSG00000165912	PACSIN3_PACSIN3	PACSIN3-11-47208010-47209010	299	-0.0735749	0.193493	-0.0767161	0.175102
PACSIN3	ENSG00000165912	PACSIN3	ENSG00000165912	PACSIN3_PACSIN3	PACSIN3-11-47207432-47208432	303	-0.0320712	0.570037	0.00225856	0.968101
PAFAH1B1	ENSG00000007168	APAF1	ENSG00000120868	PAFAH1B1_APAF1	APAF1-12-99038077-99039077	307	-0.0801543	0.153862	-0.0292552	0.603237
PAFAH1B1	ENSG00000007168	KATNB1	ENSG00000140854	PAFAH1B1_KATNB1	KATNB1-16-57768659-57769659	297	0.0249355	0.66033	0.00762917	0.893058
PAFAH1B1	ENSG00000007168	PAFAH1B1	ENSG00000007168	PAFAH1B1_PAFAH1B1	PAFAH1B1-17-2495922-2496922	139	-0.151539	0.0203896	-0.142514	0.0292935
PAFAH1B1	ENSG00000007168	POC1A	ENSG00000164087	PAFAH1B1_POC1A	POC1A-3-52188706-52189706	299	0.0224819	0.691484	0.0517531	0.360705
PAFAH1B1	ENSG00000007168	POC1B	ENSG00000139323	PAFAH1B1_POC1B	POC1B-12-89919344-89920344	305	0.0552045	0.327208	0.037279	0.508393
PAFAH1B1	ENSG00000007168	PRPF4	ENSG00000136875	PAFAH1B1_PRPF4	PRPF4-9-116036913-116037913	307	0.0286205	0.611123	0.025734	0.647548
PAFAH1B1	ENSG00000007168	SNRNP40	ENSG00000060688	PAFAH1B1_SNRNP40	SNRNP40-1-31769644-31770644	289	0.0635755	0.265213	0.0827473	0.146736
PAFAH1B1	ENSG00000007168	WDR38	ENSG00000136918	PAFAH1B1_WDR38	WDR38-9-127614695-127615695	293	0.0459086	0.419798	0.0827579	0.145372
PAFAH1B1	ENSG00000007168	WDR5	ENSG00000196363	PAFAH1B1_WDR5	WDR5-9-137000209-137001209	307	-0.0519714	0.355612	0.0334653	0.552119
PAFAH1B1	ENSG00000007168	WDR5B	ENSG00000196981	PAFAH1B1_WDR5B	WDR5B-3-122134882-122135882	305	0.0272092	0.629365	0.0116867	0.835806
PAFAH1B1	ENSG00000007168	WDR88	ENSG00000166359	PAFAH1B1_WDR88	WDR88-19-33621997-33622997	307	0.00251274	0.9644	0.0592311	0.292337
PAFAH1B1	ENSG00000007168	WDSUB1	ENSG00000196151	PAFAH1B1_WDSUB1	WDSUB1-2-160143103-160144103	303	-0.0306224	0.587595	-0.0153328	0.786009
PAFAH1B1	ENSG00000007168	WDSUB1	ENSG00000196151	PAFAH1B1_WDSUB1	WDSUB1-2-160143310-160144310	303	-0.0297839	0.597868	-0.031851	0.57269
PAFAH1B1	ENSG00000007168	WDSUB1	ENSG00000196151	PAFAH1B1_WDSUB1	WDSUB1-2-160143063-160144063	305	-0.0256398	0.64927	0.00271973	0.961531
PAFAH1B1	ENSG00000007168	WSB1	ENSG00000109046	PAFAH1B1_WSB1	WSB1-17-25620046-25621046	293	0.0146574	0.796825	-0.0208614	0.714027
PAFAH1B1	ENSG00000007168	WSB2	ENSG00000176871	PAFAH1B1_WSB2	WSB2-12-118499979-118500979	289	0.0240913	0.673149	0.0344294	0.546549
PAFAH1B1	ENSG00000007168	WSB2	ENSG00000176871	PAFAH1B1_WSB2	WSB2-12-118499016-118500016	293	-0.00573714	0.919734	0.032824	0.564154
PAFAH1B2	ENSG00000168092	PAFAH1B2	ENSG00000168092	PAFAH1B2_PAFAH1B2	PAFAH1B2-11-117013999-117014999	269	0.0270775	0.640974	-0.0142813	0.805741
PAGE4	ENSG00000101951	XAGE3	ENSG00000171402	PAGE4_XAGE3	XAGE3-23-52896332-52897332	-73	-0.0685269	0.442136	-0.0578288	0.516738
PAGE4	ENSG00000101951	XAGE5	ENSG00000171405	PAGE4_XAGE5	XAGE5-23-52840227-52841227	293	0.0954446	0.0929099	0.108036	0.0570222
PAK1	ENSG00000149269	PAK1	ENSG00000149269	PAK1_PAK1	PAK1-11-77185108-77186108	281	-0.0984708	0.0860099	-0.0575468	0.316481
PAK1	ENSG00000149269	PAK2	ENSG00000180370	PAK1_PAK2	PAK2-3-196465727-196466727	-117	0.140208	0.151714	0.0326082	0.740018
PAK1	ENSG00000149269	PAK4	ENSG00000130669	PAK1_PAK4	PAK4-19-39615419-39616419	307	0.0680672	0.226112	0.0625263	0.266266
PAK1	ENSG00000149269	PAK5	ENSG00000101349	PAK1_PAK5	PAK5-20-9819687-9820687	277	0.0355884	0.537156	0.0273974	0.634771
PAK1	ENSG00000149269	PAK6	ENSG00000137843	PAK1_PAK6	PAK6-15-40530291-40531291	261	-0.04278	0.464177	-0.0511964	0.380938
PAK1	ENSG00000149269	PAK6	ENSG00000137843	PAK1_PAK6	PAK6-15-40544378-40545378	299	-0.0154463	0.785135	-0.0181812	0.748276
PAK1	ENSG00000149269	PAK6	ENSG00000137843	PAK1_PAK6	PAK6-15-40530997-40531997	307	-0.204498	0.00024139	-0.139193	0.0129735
PAK2	ENSG00000180370	PAK1	ENSG00000149269	PAK2_PAK1	PAK1-11-77185108-77186108	277	-0.0367652	0.523774	-0.051906	0.367911
PAK2	ENSG00000180370	PAK2	ENSG00000180370	PAK2_PAK2	PAK2-3-196465727-196466727	-121	-0.0011596	0.990679	0.0298266	0.763748
PAK2	ENSG00000180370	PAK4	ENSG00000130669	PAK2_PAK4	PAK4-19-39615419-39616419	303	-0.0432554	0.443535	0.00207492	0.970693
PAK2	ENSG00000180370	PAK5	ENSG00000101349	PAK2_PAK5	PAK5-20-9819687-9820687	273	0.0463026	0.423475	0.0477208	0.4094
PAK2	ENSG00000180370	PAK6	ENSG00000137843	PAK2_PAK6	PAK6-15-40530291-40531291	257	-0.00111204	0.984878	-0.00206547	0.971917
PAK2	ENSG00000180370	PAK6	ENSG00000137843	PAK2_PAK6	PAK6-15-40544378-40545378	295	-0.0565437	0.31947	-0.0256368	0.651923
PAK2	ENSG00000180370	PAK6	ENSG00000137843	PAK2_PAK6	PAK6-15-40530997-40531997	303	-0.0684733	0.224821	-0.0190892	0.735346
PAK3	ENSG00000077264	PAK1	ENSG00000149269	PAK3_PAK1	PAK1-11-77185108-77186108	281	-0.0190042	0.740976	0.0542459	0.345083
PAK3	ENSG00000077264	PAK2	ENSG00000180370	PAK3_PAK2	PAK2-3-196465727-196466727	-117	0.0159979	0.870703	0.0672533	0.493356
PAK3	ENSG00000077264	PAK4	ENSG00000130669	PAK3_PAK4	PAK4-19-39615419-39616419	307	0.0273019	0.627651	0.049113	0.382724
PAK3	ENSG00000077264	PAK5	ENSG00000101349	PAK3_PAK5	PAK5-20-9819687-9820687	277	-0.0193569	0.737186	-0.00641798	0.911413
PAK3	ENSG00000077264	PAK6	ENSG00000137843	PAK3_PAK6	PAK6-15-40530291-40531291	261	0.0440181	0.451335	0.0609973	0.296398
PAK3	ENSG00000077264	PAK6	ENSG00000137843	PAK3_PAK6	PAK6-15-40544378-40545378	299	-0.0869565	0.124136	-0.058801	0.298944
PAK3	ENSG00000077264	PAK6	ENSG00000137843	PAK3_PAK6	PAK6-15-40530997-40531997	307	-0.0681121	0.225805	-0.00762869	0.892212
PAK4	ENSG00000130669	PAK1	ENSG00000149269	PAK4_PAK1	PAK1-11-77185108-77186108	277	-0.0092168	0.873057	0.0424829	0.461262
PAK4	ENSG00000130669	PAK2	ENSG00000180370	PAK4_PAK2	PAK2-3-196465727-196466727	-121	0.054337	0.583803	0.019726	0.842454
PAK4	ENSG00000130669	PAK4	ENSG00000130669	PAK4_PAK4	PAK4-19-39615419-39616419	303	0.0307195	0.58641	-0.0156418	0.781803
PAK4	ENSG00000130669	PAK5	ENSG00000101349	PAK4_PAK5	PAK5-20-9819687-9820687	273	0.084854	0.141918	0.0720667	0.212497
PAK4	ENSG00000130669	PAK6	ENSG00000137843	PAK4_PAK6	PAK6-15-40530291-40531291	257	0.0112779	0.847565	-0.0344839	0.556586
PAK4	ENSG00000130669	PAK6	ENSG00000137843	PAK4_PAK6	PAK6-15-40544378-40545378	295	-0.0231596	0.683646	-0.0312944	0.58185
PAK4	ENSG00000130669	PAK6	ENSG00000137843	PAK4_PAK6	PAK6-15-40530997-40531997	303	0.0213859	0.70491	0.0251692	0.655803
PAK6	ENSG00000137843	PAK1	ENSG00000149269	PAK6_PAK1	PAK1-11-77185108-77186108	281	-0.0541106	0.34629	-0.0817059	0.154605
PAK6	ENSG00000137843	PAK2	ENSG00000180370	PAK6_PAK2	PAK2-3-196465727-196466727	-117	-0.000562795	0.995432	0.0304306	0.75682
PAK6	ENSG00000137843	PAK4	ENSG00000130669	PAK6_PAK4	PAK4-19-39615419-39616419	307	-0.00886809	0.874834	-0.0104792	0.852335
PAK6	ENSG00000137843	PAK5	ENSG00000101349	PAK6_PAK5	PAK5-20-9819687-9820687	277	0.0679651	0.238185	0.0457171	0.427825
PAK6	ENSG00000137843	PAK6	ENSG00000137843	PAK6_PAK6	PAK6-15-40530291-40531291	261	0.0631992	0.279272	0.055314	0.343771
PAK6	ENSG00000137843	PAK6	ENSG00000137843	PAK6_PAK6	PAK6-15-40544378-40545378	299	-0.0131386	0.816617	-0.00438106	0.938366
PAK6	ENSG00000137843	PAK6	ENSG00000137843	PAK6_PAK6	PAK6-15-40530997-40531997	307	-0.0523979	0.351673	-0.0660756	0.240018
PAMR1	ENSG00000149090	C1R	ENSG00000159403	PAMR1_C1R	C1R-12-7245041-7246041	295	-0.069384	0.221662	-0.117791	0.0375709
PAMR1	ENSG00000149090	C1R	ENSG00000159403	PAMR1_C1R	C1R-12-7244508-7245508	297	-0.0831216	0.142314	-0.144819	0.0103056
PAMR1	ENSG00000149090	C1RL	ENSG00000139178	PAMR1_C1RL	C1RL-12-7261874-7262874	279	-0.0462938	0.421244	-0.0632868	0.271332
PAMR1	ENSG00000149090	F10	ENSG00000126218	PAMR1_F10	F10-13-113776112-113777112	279	0.0163285	0.776761	0.0133757	0.816334
PAMR1	ENSG00000149090	F7	ENSG00000057593	PAMR1_F7	F7-13-113759101-113760101	273	-0.111073	0.0542303	-0.129605	0.0245314
PAMR1	ENSG00000149090	MASP1	ENSG00000127241	PAMR1_MASP1	MASP1-3-187009810-187010810	281	-0.0513751	0.37125	-0.0665662	0.246439
PAMR1	ENSG00000149090	PROC	ENSG00000115718	PAMR1_PROC	PROC-2-128174995-128175995	279	-0.0211631	0.713237	-0.00394068	0.945447
PAMR1	ENSG00000149090	PROZ	ENSG00000126231	PAMR1_PROZ	PROZ-13-113811967-113812967	241	-0.0469543	0.429743	-0.0742619	0.211336
PANK1	ENSG00000152782	PANK1	ENSG00000152782	PANK1_PANK1	PANK1-10-91403648-91404648	301	0.130621	0.0203942	0.0892784	0.113788
PANK1	ENSG00000152782	PANK2	ENSG00000125779	PANK1_PANK2	PANK2-20-3868580-3869580	291	-0.0565258	0.321192	-0.0817809	0.150863
PANK1	ENSG00000152782	PANK2	ENSG00000125779	PANK1_PANK2	PANK2-20-3869448-3870448	303	0.0676818	0.230238	0.0188401	0.738673
PANK1	ENSG00000152782	PANK3	ENSG00000120137	PANK1_PANK3	PANK3-5-168006614-168007614	209	0.00930104	0.879312	0.00580907	0.924447
PANK1	ENSG00000152782	PANK4	ENSG00000157881	PANK1_PANK4	PANK4-1-2458035-2459035	287	-0.0125545	0.826304	-0.000610995	0.991479
PANK2	ENSG00000125779	PANK1	ENSG00000152782	PANK2_PANK1	PANK1-10-91403648-91404648	301	0.0184265	0.744601	0.0916564	0.104442
PANK2	ENSG00000125779	PANK2	ENSG00000125779	PANK2_PANK2	PANK2-20-3868580-3869580	291	-0.0626891	0.271167	-0.0217057	0.703449
PANK2	ENSG00000125779	PANK2	ENSG00000125779	PANK2_PANK2	PANK2-20-3869448-3870448	303	0.0397326	0.481569	0.0939396	0.095519
PANK2	ENSG00000125779	PANK3	ENSG00000120137	PANK2_PANK3	PANK3-5-168006614-168007614	209	0.0578729	0.344374	-0.00649338	0.915579
PANK2	ENSG00000125779	PANK4	ENSG00000157881	PANK2_PANK4	PANK4-1-2458035-2459035	287	0.0771104	0.177084	0.0771537	0.17684
PANK3	ENSG00000120137	PANK1	ENSG00000152782	PANK3_PANK1	PANK1-10-91403648-91404648	301	-0.043869	0.437822	-0.0116991	0.83615
PANK3	ENSG00000120137	PANK2	ENSG00000125779	PANK3_PANK2	PANK2-20-3868580-3869580	291	-0.0181727	0.749956	0.0472491	0.407099
PANK3	ENSG00000120137	PANK2	ENSG00000125779	PANK3_PANK2	PANK2-20-3869448-3870448	303	0.0755842	0.180178	-0.0634543	0.260737
PANK3	ENSG00000120137	PANK3	ENSG00000120137	PANK3_PANK3	PANK3-5-168006614-168007614	209	0.00846133	0.890136	-0.0359548	0.557105
PANK3	ENSG00000120137	PANK4	ENSG00000157881	PANK3_PANK4	PANK4-1-2458035-2459035	287	-0.0335254	0.55778	-0.0314832	0.582033
PAPSS1	ENSG00000138801	PAPSS1	ENSG00000138801	PAPSS1_PAPSS1	PAPSS1-4-108641419-108642419	281	0.124834	0.029279	0.067211	0.241882
PAPSS1	ENSG00000138801	PAPSS2	ENSG00000198682	PAPSS1_PAPSS2	PAPSS2-10-89418475-89419475	-73	0.1149	0.196538	0.116395	0.19074
PAQR8	ENSG00000170915	ADIPOR1	ENSG00000159346	PAQR8_ADIPOR1	ADIPOR1-1-202927524-202928524	291	-0.117612	0.0384901	-0.0490525	0.38941
PAQR8	ENSG00000170915	ADIPOR1	ENSG00000159346	PAQR8_ADIPOR1	ADIPOR1-1-202927112-202928112	305	-0.106766	0.057586	-0.186728	0.000835081
PAQR8	ENSG00000170915	ADIPOR2	ENSG00000006831	PAQR8_ADIPOR2	ADIPOR2-12-1799246-1800246	303	-0.0949905	0.0918517	-0.0100346	0.858978
PAQR8	ENSG00000170915	PAQR3	ENSG00000163291	PAQR8_PAQR3	PAQR3-4-79860582-79861582	253	-0.0632555	0.282155	-0.0985092	0.0934857
PAQR8	ENSG00000170915	PAQR4	ENSG00000162073	PAQR8_PAQR4	PAQR4-16-3018245-3019245	303	-0.105206	0.0617675	-0.082828	0.141813
PAQR8	ENSG00000170915	PAQR4	ENSG00000162073	PAQR8_PAQR4	PAQR4-16-3018342-3019342	305	-0.103277	0.0662927	-0.0852834	0.129724
PAQR8	ENSG00000170915	PAQR5	ENSG00000137819	PAQR8_PAQR5	PAQR5-15-69590293-69591293	295	0.0615873	0.278138	0.0767989	0.176026
PAQR8	ENSG00000170915	PAQR8	ENSG00000170915	PAQR8_PAQR8	PAQR8-6-52225925-52226925	291	0.0212488	0.709405	0.0321086	0.573305
PAQR8	ENSG00000170915	PAQR9	ENSG00000188582	PAQR8_PAQR9	PAQR9-3-142682178-142683178	301	0.144785	0.0100811	0.116057	0.0395346
PAQR9	ENSG00000188582	ADIPOR1	ENSG00000159346	PAQR9_ADIPOR1	ADIPOR1-1-202927524-202928524	291	0.0114907	0.840304	0.0141528	0.803986
PAQR9	ENSG00000188582	ADIPOR1	ENSG00000159346	PAQR9_ADIPOR1	ADIPOR1-1-202927112-202928112	305	-0.113208	0.043996	-0.0766255	0.173548
PAQR9	ENSG00000188582	ADIPOR2	ENSG00000006831	PAQR9_ADIPOR2	ADIPOR2-12-1799246-1800246	303	-0.00998678	0.859642	0.0316436	0.575193
PAQR9	ENSG00000188582	PAQR3	ENSG00000163291	PAQR9_PAQR3	PAQR3-4-79860582-79861582	253	-0.0374499	0.524567	-0.0449834	0.444603
PAQR9	ENSG00000188582	PAQR4	ENSG00000162073	PAQR9_PAQR4	PAQR4-16-3018245-3019245	303	-0.0970667	0.0849379	-0.108003	0.0551226
PAQR9	ENSG00000188582	PAQR4	ENSG00000162073	PAQR9_PAQR4	PAQR4-16-3018342-3019342	305	-0.0955155	0.089551	-0.112303	0.0457257
PAQR9	ENSG00000188582	PAQR5	ENSG00000137819	PAQR9_PAQR5	PAQR5-15-69590293-69591293	295	-0.0153326	0.787347	-0.00700258	0.901953
PAQR9	ENSG00000188582	PAQR8	ENSG00000170915	PAQR9_PAQR8	PAQR8-6-52225925-52226925	291	-0.0468113	0.411464	-0.045757	0.42209
PAQR9	ENSG00000188582	PAQR9	ENSG00000188582	PAQR9_PAQR9	PAQR9-3-142682178-142683178	301	0.0527497	0.350746	0.0161723	0.77495
PARD6A	ENSG00000102981	PARD6A	ENSG00000102981	PARD6A_PARD6A	PARD6A-16-67693850-67694850	303	0.00155152	0.978084	0.00860461	0.878906
PARD6A	ENSG00000102981	PARD6B	ENSG00000124171	PARD6A_PARD6B	PARD6B-20-49347080-49348080	297	-0.0145114	0.798167	0.0258826	0.648278
PARD6A	ENSG00000102981	PARD6G	ENSG00000178184	PARD6A_PARD6G	PARD6G-18-78005397-78006397	265	-0.0180957	0.756131	0.0642394	0.269787
PARP1	ENSG00000143799	PARP1	ENSG00000143799	PARP1_PARP1	PARP1-1-226595801-226596801	287	0.0358701	0.530554	0.068542	0.230362
PARP1	ENSG00000143799	PARP2	ENSG00000129484	PARP1_PARP2	PARP2-14-20810772-20811772	279	0.0125063	0.82808	0.0053894	0.925442
PARP1	ENSG00000143799	PARP3	ENSG00000041880	PARP1_PARP3	PARP3-3-51975320-51976320	303	0.0126324	0.823008	-0.0175633	0.755802
PARP10	ENSG00000178685	PARP10	ENSG00000178685	PARP10_PARP10	PARP10-8-145060639-145061639	251	0.0325852	0.580499	0.0561961	0.340283
PARP10	ENSG00000178685	PARP12	ENSG00000059378	PARP10_PARP12	PARP12-7-139763521-139764521	213	0.0703808	0.248217	-0.0148918	0.807208
PARP10	ENSG00000178685	PARP14	ENSG00000173193	PARP10_PARP14	PARP14-3-122398671-122399671	295	0.0734911	0.19544	-0.0011546	0.983794
PARP10	ENSG00000178685	PARP9	ENSG00000138496	PARP10_PARP9	PARP9-3-122283147-122284147	305	0.0396241	0.482071	0.0429927	0.445587
PARP10	ENSG00000178685	PARP9	ENSG00000138496	PARP10_PARP9	PARP9-3-122283194-122284194	305	0.0542242	0.335884	0.043194	0.443458
PARP10	ENSG00000178685	TIPARP	ENSG00000163659	PARP10_TIPARP	TIPARP-3-156391204-156392204	289	0.115165	0.0430789	0.0555114	0.330753
PARP10	ENSG00000178685	TIPARP	ENSG00000163659	PARP10_TIPARP	TIPARP-3-156393452-156394452	297	0.110418	0.0509796	-0.0245849	0.664814
PARP10	ENSG00000178685	TIPARP	ENSG00000163659	PARP10_TIPARP	TIPARP-3-156391714-156392714	299	0.0858101	0.129192	0.094493	0.094626
PARP10	ENSG00000178685	ZC3HAV1	ENSG00000105939	PARP10_ZC3HAV1	ZC3HAV1-7-138794465-138795465	291	0.0125782	0.825422	-0.0484288	0.395474
PARP10	ENSG00000178685	ZC3HAV1L	ENSG00000146858	PARP10_ZC3HAV1L	ZC3HAV1L-7-138720775-138721775	297	0.0383275	0.499283	-0.0283166	0.617732
PARP11	ENSG00000111224	PARP10	ENSG00000178685	PARP11_PARP10	PARP10-8-145060639-145061639	251	-0.0553871	0.347291	0.0253553	0.667203
PARP11	ENSG00000111224	PARP12	ENSG00000059378	PARP11_PARP12	PARP12-7-139763521-139764521	213	0.0208948	0.732036	-0.00674577	0.911983
PARP11	ENSG00000111224	PARP14	ENSG00000173193	PARP11_PARP14	PARP14-3-122398671-122399671	295	-0.0243634	0.668157	-0.0141801	0.802992
PARP11	ENSG00000111224	PARP9	ENSG00000138496	PARP11_PARP9	PARP9-3-122283147-122284147	305	-0.0113044	0.841104	0.0290176	0.606754
PARP11	ENSG00000111224	PARP9	ENSG00000138496	PARP11_PARP9	PARP9-3-122283194-122284194	305	-0.0228636	0.685096	0.0274489	0.626347
PARP11	ENSG00000111224	TIPARP	ENSG00000163659	PARP11_TIPARP	TIPARP-3-156391204-156392204	289	0.053179	0.351506	0.0120009	0.833583
PARP11	ENSG00000111224	TIPARP	ENSG00000163659	PARP11_TIPARP	TIPARP-3-156393452-156394452	297	0.0707972	0.211633	0.0409006	0.470902
PARP11	ENSG00000111224	TIPARP	ENSG00000163659	PARP11_TIPARP	TIPARP-3-156391714-156392714	299	0.0724277	0.200551	0.0532936	0.346568
PARP11	ENSG00000111224	ZC3HAV1	ENSG00000105939	PARP11_ZC3HAV1	ZC3HAV1-7-138794465-138795465	291	-0.023361	0.682021	-0.0231823	0.684322
PARP11	ENSG00000111224	ZC3HAV1L	ENSG00000146858	PARP11_ZC3HAV1L	ZC3HAV1L-7-138720775-138721775	297	-0.141974	0.0119211	-0.0530975	0.349122
PARP12	ENSG00000059378	PARP10	ENSG00000178685	PARP12_PARP10	PARP10-8-145060639-145061639	251	-0.01798	0.760449	-0.00227132	0.969279
PARP12	ENSG00000059378	PARP12	ENSG00000059378	PARP12_PARP12	PARP12-7-139763521-139764521	213	0.240085	6.53567e-05	0.117352	0.0536554
PARP12	ENSG00000059378	PARP14	ENSG00000173193	PARP12_PARP14	PARP14-3-122398671-122399671	295	0.0287348	0.61312	-0.0360474	0.525837
PARP12	ENSG00000059378	PARP9	ENSG00000138496	PARP12_PARP9	PARP9-3-122283147-122284147	305	-0.0327805	0.560909	-0.00584158	0.91749
PARP12	ENSG00000059378	PARP9	ENSG00000138496	PARP12_PARP9	PARP9-3-122283194-122284194	305	-0.0101851	0.856659	-0.000794455	0.988759
PARP12	ENSG00000059378	TIPARP	ENSG00000163659	PARP12_TIPARP	TIPARP-3-156391204-156392204	289	-0.0695448	0.222841	-0.0571047	0.317041
PARP12	ENSG00000059378	TIPARP	ENSG00000163659	PARP12_TIPARP	TIPARP-3-156393452-156394452	297	-0.0461323	0.416028	0.0696411	0.219207
PARP12	ENSG00000059378	TIPARP	ENSG00000163659	PARP12_TIPARP	TIPARP-3-156391714-156392714	299	-0.050548	0.372012	0.012415	0.826552
PARP12	ENSG00000059378	ZC3HAV1	ENSG00000105939	PARP12_ZC3HAV1	ZC3HAV1-7-138794465-138795465	291	-0.0838187	0.14091	-0.0103185	0.85641
PARP12	ENSG00000059378	ZC3HAV1L	ENSG00000146858	PARP12_ZC3HAV1L	ZC3HAV1L-7-138720775-138721775	297	-0.0766999	0.175888	0.00117398	0.983496
PARP14	ENSG00000173193	PARP10	ENSG00000178685	PARP14_PARP10	PARP10-8-145060639-145061639	251	-0.00516178	0.930256	0.0125387	0.831629
PARP14	ENSG00000173193	PARP12	ENSG00000059378	PARP14_PARP12	PARP12-7-139763521-139764521	213	0.0153773	0.801052	0.0339726	0.577641
PARP14	ENSG00000173193	PARP14	ENSG00000173193	PARP14_PARP14	PARP14-3-122398671-122399671	295	0.0776047	0.171521	0.073307	0.196565
PARP14	ENSG00000173193	PARP9	ENSG00000138496	PARP14_PARP9	PARP9-3-122283147-122284147	305	0.0735016	0.191806	0.0809587	0.150407
PARP14	ENSG00000173193	PARP9	ENSG00000138496	PARP14_PARP9	PARP9-3-122283194-122284194	305	0.0720224	0.200926	0.0811685	0.149349
PARP14	ENSG00000173193	TIPARP	ENSG00000163659	PARP14_TIPARP	TIPARP-3-156391204-156392204	289	0.130088	0.0221842	0.0957875	0.0927953
PARP14	ENSG00000173193	TIPARP	ENSG00000163659	PARP14_TIPARP	TIPARP-3-156393452-156394452	297	0.00249718	0.964902	0.025189	0.657095
PARP14	ENSG00000173193	TIPARP	ENSG00000163659	PARP14_TIPARP	TIPARP-3-156391714-156392714	299	0.0637601	0.259965	0.0886636	0.116893
PARP14	ENSG00000173193	ZC3HAV1	ENSG00000105939	PARP14_ZC3HAV1	ZC3HAV1-7-138794465-138795465	291	0.0833578	0.143116	0.00961954	0.866041
PARP14	ENSG00000173193	ZC3HAV1L	ENSG00000146858	PARP14_ZC3HAV1L	ZC3HAV1L-7-138720775-138721775	297	0.0643269	0.256509	-0.0156307	0.782974
PARP15	ENSG00000173200	PARP10	ENSG00000178685	PARP15_PARP10	PARP10-8-145060639-145061639	251	-0.047529	0.420041	-0.0367012	0.533608
PARP15	ENSG00000173200	PARP12	ENSG00000059378	PARP15_PARP12	PARP12-7-139763521-139764521	213	-0.0642392	0.292015	0.041494	0.496369
PARP15	ENSG00000173200	PARP14	ENSG00000173193	PARP15_PARP14	PARP14-3-122398671-122399671	295	0.134218	0.0176925	0.177612	0.00163414
PARP15	ENSG00000173200	PARP9	ENSG00000138496	PARP15_PARP9	PARP9-3-122283147-122284147	305	0.0115751	0.837352	0.0727719	0.196266
PARP15	ENSG00000173200	PARP9	ENSG00000138496	PARP15_PARP9	PARP9-3-122283194-122284194	305	0.0171611	0.760854	0.071018	0.207296
PARP15	ENSG00000173200	TIPARP	ENSG00000163659	PARP15_TIPARP	TIPARP-3-156391204-156392204	289	-0.0944833	0.0973491	-0.0762801	0.181093
PARP15	ENSG00000173200	TIPARP	ENSG00000163659	PARP15_TIPARP	TIPARP-3-156393452-156394452	297	-0.086229	0.127939	-0.0382749	0.499872
PARP15	ENSG00000173200	TIPARP	ENSG00000163659	PARP15_TIPARP	TIPARP-3-156391714-156392714	299	-0.0560016	0.322581	-0.0416352	0.462245
PARP15	ENSG00000173200	ZC3HAV1	ENSG00000105939	PARP15_ZC3HAV1	ZC3HAV1-7-138794465-138795465	291	0.115357	0.0423918	0.0673783	0.236861
PARP15	ENSG00000173200	ZC3HAV1L	ENSG00000146858	PARP15_ZC3HAV1L	ZC3HAV1L-7-138720775-138721775	297	0.00839787	0.882357	0.0477347	0.400004
PARP2	ENSG00000129484	PARP1	ENSG00000143799	PARP2_PARP1	PARP1-1-226595801-226596801	287	-0.0118781	0.835526	0.0394194	0.490658
PARP2	ENSG00000129484	PARP2	ENSG00000129484	PARP2_PARP2	PARP2-14-20810772-20811772	279	0.0936395	0.103204	0.0884817	0.123707
PARP2	ENSG00000129484	PARP3	ENSG00000041880	PARP2_PARP3	PARP3-3-51975320-51976320	303	0.0237331	0.674284	0.0051296	0.927632
PARP3	ENSG00000041880	PARP1	ENSG00000143799	PARP3_PARP1	PARP1-1-226595801-226596801	287	0.0549418	0.336537	0.0241947	0.672331
PARP3	ENSG00000041880	PARP2	ENSG00000129484	PARP3_PARP2	PARP2-14-20810772-20811772	279	0.0897196	0.118519	0.104126	0.0698403
PARP3	ENSG00000041880	PARP3	ENSG00000041880	PARP3_PARP3	PARP3-3-51975320-51976320	303	0.0266901	0.636457	0.021037	0.709505
PARP4	ENSG00000102699	PARP4	ENSG00000102699	PARP4_PARP4	PARP4-13-25086948-25087948	299	-0.0192187	0.734437	-0.0834533	0.140085
PARP4	ENSG00000102699	VWA5B2	ENSG00000145198	PARP4_VWA5B2	VWA5B2-3-183950203-183951203	299	0.00129727	0.981733	0.0108399	0.848272
PARP4	ENSG00000102699	VWA5B2	ENSG00000145198	PARP4_VWA5B2	VWA5B2-3-183947216-183948216	307	-0.0188081	0.7383	-0.00833777	0.882263
PARP6	ENSG00000137817	PARP6	ENSG00000137817	PARP6_PARP6	PARP6-15-72564916-72565916	295	-0.0112178	0.843548	-0.0334258	0.556391
PARP6	ENSG00000137817	PARP8	ENSG00000151883	PARP6_PARP8	PARP8-5-49961771-49962771	297	0.0580537	0.305916	0.0763353	0.177957
PARP6	ENSG00000137817	PARP8	ENSG00000151883	PARP6_PARP8	PARP8-5-49962379-49963379	297	0.0519181	0.359946	0.043655	0.44153
PARP8	ENSG00000151883	PARP6	ENSG00000137817	PARP8_PARP6	PARP6-15-72564916-72565916	295	0.0734732	0.195549	0.0822797	0.147065
PARP8	ENSG00000151883	PARP8	ENSG00000151883	PARP8_PARP8	PARP8-5-49961771-49962771	297	0.0118069	0.835184	0.0912455	0.107136
PARP8	ENSG00000151883	PARP8	ENSG00000151883	PARP8_PARP8	PARP8-5-49962379-49963379	297	-0.0221688	0.696031	0.0800083	0.157923
PARP9	ENSG00000138496	PARP10	ENSG00000178685	PARP9_PARP10	PARP10-8-145060639-145061639	251	0.00754779	0.898164	0.0598881	0.309456
PARP9	ENSG00000138496	PARP12	ENSG00000059378	PARP9_PARP12	PARP12-7-139763521-139764521	213	0.00558435	0.927091	0.0173519	0.776142
PARP9	ENSG00000138496	PARP14	ENSG00000173193	PARP9_PARP14	PARP14-3-122398671-122399671	295	-0.037696	0.50707	0.00895839	0.874768
PARP9	ENSG00000138496	PARP9	ENSG00000138496	PARP9_PARP9	PARP9-3-122283147-122284147	305	0.0987352	0.0792121	0.0704924	0.210686
PARP9	ENSG00000138496	PARP9	ENSG00000138496	PARP9_PARP9	PARP9-3-122283194-122284194	305	0.0709701	0.207603	0.0684279	0.224391
PARP9	ENSG00000138496	TIPARP	ENSG00000163659	PARP9_TIPARP	TIPARP-3-156391204-156392204	289	0.140422	0.0134868	0.134633	0.0178924
PARP9	ENSG00000138496	TIPARP	ENSG00000163659	PARP9_TIPARP	TIPARP-3-156393452-156394452	297	-0.0446926	0.430742	-0.039129	0.490347
PARP9	ENSG00000138496	TIPARP	ENSG00000163659	PARP9_TIPARP	TIPARP-3-156391714-156392714	299	0.0981834	0.0823741	0.0193739	0.732374
PARP9	ENSG00000138496	ZC3HAV1	ENSG00000105939	PARP9_ZC3HAV1	ZC3HAV1-7-138794465-138795465	291	-0.0513491	0.367569	-0.0524886	0.35702
PARP9	ENSG00000138496	ZC3HAV1L	ENSG00000146858	PARP9_ZC3HAV1L	ZC3HAV1L-7-138720775-138721775	297	-0.0714293	0.207573	-0.139411	0.0135632
PASK	ENSG00000115687	PASK	ENSG00000115687	PASK_PASK	PASK-2-242088919-242089919	299	0.0289659	0.609115	0.032008	0.572029
PASK	ENSG00000115687	PASK	ENSG00000115687	PASK_PASK	PASK-2-242089394-242090394	299	-0.0361581	0.523229	0.0310603	0.583467
PASK	ENSG00000115687	PIM1	ENSG00000137193	PASK_PIM1	PIM1-6-37136921-37137921	293	0.0463059	0.415782	0.070788	0.21317
PASK	ENSG00000115687	PIM2	ENSG00000102096	PASK_PIM2	PIM2-23-48776413-48777413	291	0.076	0.181993	0.0489599	0.390307
PASK	ENSG00000115687	PIM3	ENSG00000198355	PASK_PIM3	PIM3-22-50353142-50354142	303	-0.0911479	0.105829	-0.0821594	0.145068
PATZ1	ENSG00000100105	MAZ	ENSG00000103495	PATZ1_MAZ	MAZ-16-29816416-29817416	291	0.0192047	0.736268	0.0174541	0.759534
PATZ1	ENSG00000100105	MAZ	ENSG00000103495	PATZ1_MAZ	MAZ-16-29816857-29817857	293	0.019896	0.72672	0.0373584	0.511567
PATZ1	ENSG00000100105	PATZ1	ENSG00000100105	PATZ1_PATZ1	PATZ1-22-31742249-31743249	303	-0.0240568	0.670101	-0.0539927	0.338724
PATZ1	ENSG00000100105	VEZF1	ENSG00000136451	PATZ1_VEZF1	VEZF1-17-56065625-56066625	283	0.0719223	0.209623	0.080254	0.161398
PATZ1	ENSG00000100105	VEZF1	ENSG00000136451	PATZ1_VEZF1	VEZF1-17-56065615-56066615	291	0.082237	0.14859	0.0848986	0.135844
PAX1	ENSG00000125813	PAX1	ENSG00000125813	PAX1_PAX1	PAX1-20-21685296-21686296	295	-0.117314	0.0383569	-0.114232	0.0437739
PAX1	ENSG00000125813	PAX2	ENSG00000075891	PAX1_PAX2	PAX2-10-102494465-102495465	301	-0.0527938	0.350344	-0.0534391	0.344478
PAX1	ENSG00000125813	PAX2	ENSG00000075891	PAX1_PAX2	PAX2-10-102504467-102505467	307	-0.0951877	0.0901502	-0.0982776	0.0801394
PAX1	ENSG00000125813	PAX3	ENSG00000135903	PAX1_PAX3	PAX3-2-223163715-223164715	301	-0.0876283	0.12065	-0.0921998	0.102393
PAX1	ENSG00000125813	PAX5	ENSG00000196092	PAX1_PAX5	PAX5-9-37034476-37035476	305	-0.119762	0.0330436	-0.113528	0.0433972
PAX1	ENSG00000125813	PAX6	ENSG00000007372	PAX1_PAX6	PAX6-11-31832901-31833901	299	-0.0507878	0.369745	-0.0689116	0.22334
PAX1	ENSG00000125813	PAX6	ENSG00000007372	PAX1_PAX6	PAX6-11-31833731-31834731	301	-0.0514326	0.362922	-0.0861992	0.12685
PAX1	ENSG00000125813	PAX6	ENSG00000007372	PAX1_PAX6	PAX6-11-31825785-31826785	303	-0.190343	0.000670551	-0.201834	0.00030515
PAX1	ENSG00000125813	PAX6	ENSG00000007372	PAX1_PAX6	PAX6-11-31833890-31834890	303	-0.0568687	0.313585	-0.089298	0.113132
PAX1	ENSG00000125813	PAX6	ENSG00000007372	PAX1_PAX6	PAX6-11-31839509-31840509	303	-0.0849564	0.131821	-0.0943818	0.0939619
PAX1	ENSG00000125813	PAX7	ENSG00000009709	PAX1_PAX7	PAX7-1-18956499-18957499	301	-0.182834	0.0011157	-0.197656	0.000417156
PAX1	ENSG00000125813	PAX9	ENSG00000198807	PAX1_PAX9	PAX9-14-37125772-37126772	291	-0.14435	0.01094	-0.115803	0.041595
PAX2	ENSG00000075891	PAX1	ENSG00000125813	PAX2_PAX1	PAX1-20-21685296-21686296	295	0.115006	0.0423565	0.114134	0.0439558
PAX2	ENSG00000075891	PAX2	ENSG00000075891	PAX2_PAX2	PAX2-10-102494465-102495465	301	0.0628022	0.266441	0.082764	0.14276
PAX2	ENSG00000075891	PAX2	ENSG00000075891	PAX2_PAX2	PAX2-10-102504467-102505467	307	0.148262	0.00809368	0.142012	0.011234
PAX2	ENSG00000075891	PAX3	ENSG00000135903	PAX2_PAX3	PAX3-2-223163715-223164715	301	0.13015	0.0208556	0.128808	0.0222219
PAX2	ENSG00000075891	PAX5	ENSG00000196092	PAX2_PAX5	PAX5-9-37034476-37035476	305	-0.0549062	0.329833	0.00448935	0.936543
PAX2	ENSG00000075891	PAX6	ENSG00000007372	PAX2_PAX6	PAX6-11-31832901-31833901	299	0.08928	0.114361	0.0932856	0.0989365
PAX2	ENSG00000075891	PAX6	ENSG00000007372	PAX2_PAX6	PAX6-11-31833731-31834731	301	-0.0056921	0.919849	-0.012297	0.827904
PAX2	ENSG00000075891	PAX6	ENSG00000007372	PAX2_PAX6	PAX6-11-31825785-31826785	303	-0.019853	0.725176	0.0357904	0.526143
PAX2	ENSG00000075891	PAX6	ENSG00000007372	PAX2_PAX6	PAX6-11-31833890-31834890	303	0.0136912	0.80845	0.0235209	0.677032
PAX2	ENSG00000075891	PAX6	ENSG00000007372	PAX2_PAX6	PAX6-11-31839509-31840509	303	0.0715418	0.204676	0.0483728	0.391451
PAX2	ENSG00000075891	PAX7	ENSG00000009709	PAX2_PAX7	PAX7-1-18956499-18957499	301	0.12365	0.0282157	0.113454	0.044208
PAX2	ENSG00000075891	PAX9	ENSG00000198807	PAX2_PAX9	PAX9-14-37125772-37126772	291	0.0876749	0.123461	0.066801	0.240911
PAX3	ENSG00000135903	PAX1	ENSG00000125813	PAX3_PAX1	PAX1-20-21685296-21686296	295	-0.00745908	0.895596	0.00962439	0.865543
PAX3	ENSG00000135903	PAX2	ENSG00000075891	PAX3_PAX2	PAX2-10-102494465-102495465	301	-0.0686431	0.22441	-0.0555544	0.32569
PAX3	ENSG00000135903	PAX2	ENSG00000075891	PAX3_PAX2	PAX2-10-102504467-102505467	307	0.0027511	0.961026	0.0509081	0.365553
PAX3	ENSG00000135903	PAX3	ENSG00000135903	PAX3_PAX3	PAX3-2-223163715-223164715	301	0.0236301	0.676105	0.0618156	0.274041
PAX3	ENSG00000135903	PAX5	ENSG00000196092	PAX3_PAX5	PAX5-9-37034476-37035476	305	-0.0516673	0.359201	-0.0466371	0.407943
PAX3	ENSG00000135903	PAX6	ENSG00000007372	PAX3_PAX6	PAX6-11-31832901-31833901	299	-0.120156	0.0333037	-0.117979	0.0366571
PAX3	ENSG00000135903	PAX6	ENSG00000007372	PAX3_PAX6	PAX6-11-31833731-31834731	301	-0.13539	0.0161965	-0.115874	0.0398495
PAX3	ENSG00000135903	PAX6	ENSG00000007372	PAX3_PAX6	PAX6-11-31825785-31826785	303	-0.0245888	0.663248	-0.0543353	0.335664
PAX3	ENSG00000135903	PAX6	ENSG00000007372	PAX3_PAX6	PAX6-11-31833890-31834890	303	-0.116716	0.0381115	-0.104858	0.062638
PAX3	ENSG00000135903	PAX6	ENSG00000007372	PAX3_PAX6	PAX6-11-31839509-31840509	303	-0.0741084	0.188858	-0.0976354	0.0831189
PAX3	ENSG00000135903	PAX7	ENSG00000009709	PAX3_PAX7	PAX7-1-18956499-18957499	301	-0.0645591	0.253268	-0.0291684	0.606037
PAX3	ENSG00000135903	PAX9	ENSG00000198807	PAX3_PAX9	PAX9-14-37125772-37126772	291	-0.110127	0.0527401	-0.11967	0.0351982
PAX4	ENSG00000106331	PAX1	ENSG00000125813	PAX4_PAX1	PAX1-20-21685296-21686296	295	-0.00130239	0.98172	-0.0021254	0.970173
PAX4	ENSG00000106331	PAX2	ENSG00000075891	PAX4_PAX2	PAX2-10-102494465-102495465	301	0.0839072	0.137304	0.108568	0.054239
PAX4	ENSG00000106331	PAX2	ENSG00000075891	PAX4_PAX2	PAX2-10-102504467-102505467	307	0.0165191	0.769187	0.0317662	0.572492
PAX4	ENSG00000106331	PAX3	ENSG00000135903	PAX4_PAX3	PAX3-2-223163715-223164715	301	0.0154428	0.784846	-0.00956425	0.865736
PAX4	ENSG00000106331	PAX5	ENSG00000196092	PAX4_PAX5	PAX5-9-37034476-37035476	305	0.0929859	0.0984105	0.0844055	0.133734
PAX4	ENSG00000106331	PAX6	ENSG00000007372	PAX4_PAX6	PAX6-11-31832901-31833901	299	0.124854	0.026949	0.14377	0.0107505
PAX4	ENSG00000106331	PAX6	ENSG00000007372	PAX4_PAX6	PAX6-11-31833731-31834731	301	0.0155878	0.782876	0.0402804	0.476246
PAX4	ENSG00000106331	PAX6	ENSG00000007372	PAX4_PAX6	PAX6-11-31825785-31826785	303	-0.0914972	0.104493	-0.101214	0.0723828
PAX4	ENSG00000106331	PAX6	ENSG00000007372	PAX4_PAX6	PAX6-11-31833890-31834890	303	0.0239351	0.671672	0.0509546	0.36664
PAX4	ENSG00000106331	PAX6	ENSG00000007372	PAX4_PAX6	PAX6-11-31839509-31840509	303	0.0291408	0.605802	-0.0151973	0.787855
PAX4	ENSG00000106331	PAX7	ENSG00000009709	PAX4_PAX7	PAX7-1-18956499-18957499	301	-0.0251087	0.657091	-0.0393609	0.48638
PAX4	ENSG00000106331	PAX9	ENSG00000198807	PAX4_PAX9	PAX9-14-37125772-37126772	291	0.0618618	0.277554	0.0904981	0.111787
PAX5	ENSG00000196092	PAX1	ENSG00000125813	PAX5_PAX1	PAX1-20-21685296-21686296	295	-0.0581419	0.305961	-0.0717024	0.206568
PAX5	ENSG00000196092	PAX2	ENSG00000075891	PAX5_PAX2	PAX2-10-102494465-102495465	301	0.00813239	0.885687	-0.0277645	0.623493
PAX5	ENSG00000196092	PAX2	ENSG00000075891	PAX5_PAX2	PAX2-10-102504467-102505467	307	-0.0185879	0.741254	-0.0543458	0.334033
PAX5	ENSG00000196092	PAX3	ENSG00000135903	PAX5_PAX3	PAX3-2-223163715-223164715	301	-0.0165769	0.769475	-0.0208529	0.712373
PAX5	ENSG00000196092	PAX5	ENSG00000196092	PAX5_PAX5	PAX5-9-37034476-37035476	305	0.0978238	0.0820353	0.0855356	0.128589
PAX5	ENSG00000196092	PAX6	ENSG00000007372	PAX5_PAX6	PAX6-11-31832901-31833901	299	-0.0415618	0.463036	-0.0563049	0.319963
PAX5	ENSG00000196092	PAX6	ENSG00000007372	PAX5_PAX6	PAX6-11-31833731-31834731	301	0.0312212	0.580912	0.00989344	0.86116
PAX5	ENSG00000196092	PAX6	ENSG00000007372	PAX5_PAX6	PAX6-11-31825785-31826785	303	0.0859276	0.127447	0.0763335	0.175886
PAX5	ENSG00000196092	PAX6	ENSG00000007372	PAX5_PAX6	PAX6-11-31833890-31834890	303	0.0260506	0.644562	0.0117504	0.835183
PAX5	ENSG00000196092	PAX6	ENSG00000007372	PAX5_PAX6	PAX6-11-31839509-31840509	303	0.0519408	0.357426	0.0010417	0.985284
PAX5	ENSG00000196092	PAX7	ENSG00000009709	PAX5_PAX7	PAX7-1-18956499-18957499	301	0.080108	0.156073	0.0769141	0.173299
PAX5	ENSG00000196092	PAX9	ENSG00000198807	PAX5_PAX9	PAX9-14-37125772-37126772	291	0.082387	0.147848	0.0813467	0.15305
PAX6	ENSG00000007372	PAX1	ENSG00000125813	PAX6_PAX1	PAX1-20-21685296-21686296	295	-0.0194705	0.731922	-0.0367051	0.518308
PAX6	ENSG00000007372	PAX2	ENSG00000075891	PAX6_PAX2	PAX2-10-102494465-102495465	301	-0.021418	0.704937	0.00719151	0.898837
PAX6	ENSG00000007372	PAX2	ENSG00000075891	PAX6_PAX2	PAX2-10-102504467-102505467	307	-0.0387886	0.490675	-0.039543	0.482273
PAX6	ENSG00000007372	PAX3	ENSG00000135903	PAX6_PAX3	PAX3-2-223163715-223164715	301	-0.0253825	0.653593	-0.0102748	0.855866
PAX6	ENSG00000007372	PAX5	ENSG00000196092	PAX6_PAX5	PAX5-9-37034476-37035476	305	-0.0444653	0.430145	-0.0248809	0.658988
PAX6	ENSG00000007372	PAX6	ENSG00000007372	PAX6_PAX6	PAX6-11-31832901-31833901	299	-0.0846781	0.13434	-0.0805526	0.154441
PAX6	ENSG00000007372	PAX6	ENSG00000007372	PAX6_PAX6	PAX6-11-31833731-31834731	301	-0.0359412	0.525062	-0.0417512	0.46028
PAX6	ENSG00000007372	PAX6	ENSG00000007372	PAX6_PAX6	PAX6-11-31825785-31826785	303	0.0632129	0.262558	0.0410657	0.466973
PAX6	ENSG00000007372	PAX6	ENSG00000007372	PAX6_PAX6	PAX6-11-31833890-31834890	303	-0.0366132	0.516669	-0.0332132	0.556376
PAX6	ENSG00000007372	PAX6	ENSG00000007372	PAX6_PAX6	PAX6-11-31839509-31840509	303	0.0467423	0.407631	0.0570177	0.312316
PAX6	ENSG00000007372	PAX7	ENSG00000009709	PAX6_PAX7	PAX7-1-18956499-18957499	301	-0.0356713	0.52818	-0.0337446	0.550711
PAX6	ENSG00000007372	PAX9	ENSG00000198807	PAX6_PAX9	PAX9-14-37125772-37126772	291	0.00346926	0.95149	-0.0140695	0.805117
PAX7	ENSG00000009709	PAX1	ENSG00000125813	PAX7_PAX1	PAX1-20-21685296-21686296	295	0.0437801	0.440958	0.0552285	0.330874
PAX7	ENSG00000009709	PAX2	ENSG00000075891	PAX7_PAX2	PAX2-10-102494465-102495465	301	0.00211096	0.970232	0.00337228	0.952463
PAX7	ENSG00000009709	PAX2	ENSG00000075891	PAX7_PAX2	PAX2-10-102504467-102505467	307	0.0993448	0.0768984	-0.0076993	0.891221
PAX7	ENSG00000009709	PAX3	ENSG00000135903	PAX7_PAX3	PAX3-2-223163715-223164715	301	0.0661916	0.241438	0.0823943	0.144559
PAX7	ENSG00000009709	PAX5	ENSG00000196092	PAX7_PAX5	PAX5-9-37034476-37035476	305	-0.0261387	0.642915	-0.0266377	0.636583
PAX7	ENSG00000009709	PAX6	ENSG00000007372	PAX7_PAX6	PAX6-11-31832901-31833901	299	0.00532547	0.925116	0.000510622	0.992809
PAX7	ENSG00000009709	PAX6	ENSG00000007372	PAX7_PAX6	PAX6-11-31833731-31834731	301	-0.0131639	0.815981	0.000636749	0.991019
PAX7	ENSG00000009709	PAX6	ENSG00000007372	PAX7_PAX6	PAX6-11-31825785-31826785	303	0.0292867	0.603998	0.0743003	0.187712
PAX7	ENSG00000009709	PAX6	ENSG00000007372	PAX7_PAX6	PAX6-11-31833890-31834890	303	0.00414099	0.941551	-0.000146674	0.997928
PAX7	ENSG00000009709	PAX6	ENSG00000007372	PAX7_PAX6	PAX6-11-31839509-31840509	303	0.0197148	0.727012	0.0958091	0.0890739
PAX7	ENSG00000009709	PAX7	ENSG00000009709	PAX7_PAX7	PAX7-1-18956499-18957499	301	-0.014134	0.802688	-0.0335079	0.55351
PAX7	ENSG00000009709	PAX9	ENSG00000198807	PAX7_PAX9	PAX9-14-37125772-37126772	291	-0.0122716	0.829612	0.0098009	0.86354
PAX8	ENSG00000125618	PAX1	ENSG00000125813	PAX8_PAX1	PAX1-20-21685296-21686296	295	0.0117732	0.835909	0.00494048	0.930738
PAX8	ENSG00000125618	PAX2	ENSG00000075891	PAX8_PAX2	PAX2-10-102494465-102495465	301	0.144618	0.0101687	0.115767	0.040034
PAX8	ENSG00000125618	PAX2	ENSG00000075891	PAX8_PAX2	PAX2-10-102504467-102505467	307	0.0588473	0.295482	-0.00381701	0.945945
PAX8	ENSG00000125618	PAX3	ENSG00000135903	PAX8_PAX3	PAX3-2-223163715-223164715	301	0.0366788	0.516587	0.0227446	0.687592
PAX8	ENSG00000125618	PAX5	ENSG00000196092	PAX8_PAX5	PAX5-9-37034476-37035476	305	-0.0940159	0.0947224	-0.0706184	0.20987
PAX8	ENSG00000125618	PAX6	ENSG00000007372	PAX8_PAX6	PAX6-11-31832901-31833901	299	0.0472709	0.403848	0.0583355	0.302792
PAX8	ENSG00000125618	PAX6	ENSG00000007372	PAX8_PAX6	PAX6-11-31833731-31834731	301	0.0030109	0.957552	0.0117298	0.835726
PAX8	ENSG00000125618	PAX6	ENSG00000007372	PAX8_PAX6	PAX6-11-31825785-31826785	303	0.0125885	0.823613	-0.0172465	0.760071
PAX8	ENSG00000125618	PAX6	ENSG00000007372	PAX8_PAX6	PAX6-11-31833890-31834890	303	0.0224337	0.691176	0.0234745	0.677633
PAX8	ENSG00000125618	PAX6	ENSG00000007372	PAX8_PAX6	PAX6-11-31839509-31840509	303	-0.00579998	0.918205	-0.00202198	0.971441
PAX8	ENSG00000125618	PAX7	ENSG00000009709	PAX8_PAX7	PAX7-1-18956499-18957499	301	0.0687642	0.223592	0.084617	0.133998
PAX8	ENSG00000125618	PAX9	ENSG00000198807	PAX8_PAX9	PAX9-14-37125772-37126772	291	0.074226	0.192437	-0.000885582	0.98761
PAX9	ENSG00000198807	PAX1	ENSG00000125813	PAX9_PAX1	PAX1-20-21685296-21686296	295	0.0161055	0.776903	0.00322385	0.954771
PAX9	ENSG00000198807	PAX2	ENSG00000075891	PAX9_PAX2	PAX2-10-102494465-102495465	301	-0.0919129	0.103471	-0.113061	0.0449531
PAX9	ENSG00000198807	PAX2	ENSG00000075891	PAX9_PAX2	PAX2-10-102504467-102505467	307	0.00350182	0.950403	-0.0319156	0.570687
PAX9	ENSG00000198807	PAX3	ENSG00000135903	PAX9_PAX3	PAX3-2-223163715-223164715	301	-0.0237781	0.674192	-0.0340217	0.547441
PAX9	ENSG00000198807	PAX5	ENSG00000196092	PAX9_PAX5	PAX5-9-37034476-37035476	305	0.0319266	0.571166	0.0195759	0.728445
PAX9	ENSG00000198807	PAX6	ENSG00000007372	PAX9_PAX6	PAX6-11-31832901-31833901	299	-0.0223782	0.692835	-0.034391	0.543745
PAX9	ENSG00000198807	PAX6	ENSG00000007372	PAX9_PAX6	PAX6-11-31833731-31834731	301	-0.0736622	0.192251	-0.0867488	0.124437
PAX9	ENSG00000198807	PAX6	ENSG00000007372	PAX9_PAX6	PAX6-11-31825785-31826785	303	0.000174843	0.99753	0.0413019	0.464411
PAX9	ENSG00000198807	PAX6	ENSG00000007372	PAX9_PAX6	PAX6-11-31833890-31834890	303	-0.0852539	0.130469	-0.0951346	0.0913578
PAX9	ENSG00000198807	PAX6	ENSG00000007372	PAX9_PAX6	PAX6-11-31839509-31840509	303	0.00649841	0.908396	0.00767093	0.891961
PAX9	ENSG00000198807	PAX7	ENSG00000009709	PAX9_PAX7	PAX7-1-18956499-18957499	301	-0.0648843	0.25088	-0.0284188	0.61533
PAX9	ENSG00000198807	PAX9	ENSG00000198807	PAX9_PAX9	PAX9-14-37125772-37126772	291	-0.13009	0.0219659	-0.111968	0.0488795
PAXIP1	ENSG00000157212	MDC1	ENSG00000137337	PAXIP1_MDC1	MDC1-6-30685458-30686458	215	-0.0215834	0.723066	-0.00687234	0.910173
PAXIP1	ENSG00000157212	PAXIP1	ENSG00000157212	PAXIP1_PAXIP1	PAXIP1-7-154794682-154795682	299	0.0617099	0.275633	0.0371098	0.512345
PBX1	ENSG00000185630	PBX1	ENSG00000185630	PBX1_PBX1	PBX1-1-164527596-164528596	291	0.0602842	0.290015	0.0181004	0.750919
PBX1	ENSG00000185630	PBX1	ENSG00000185630	PBX1_PBX1	PBX1-1-164527958-164528958	297	0.0364026	0.521092	-0.0112864	0.842354
PBX1	ENSG00000185630	PBX2	ENSG00000204304	PBX1_PBX2	PBX2-6-32157963-32158963	291	0.0812481	0.153551	0.0227018	0.690525
PBX1	ENSG00000185630	PBX3	ENSG00000167081	PBX1_PBX3	PBX3-9-128508616-128509616	305	-0.00170396	0.975893	0.0261226	0.64312
PBX1	ENSG00000185630	PBX3	ENSG00000167081	PBX1_PBX3	PBX3-9-128509477-128510477	307	0.00151695	0.978504	0.0135487	0.809813
PBX2	ENSG00000204304	PBX1	ENSG00000185630	PBX2_PBX1	PBX1-1-164527596-164528596	291	0.00959363	0.866399	0.0502777	0.377662
PBX2	ENSG00000204304	PBX1	ENSG00000185630	PBX2_PBX1	PBX1-1-164527958-164528958	297	0.0471908	0.405401	0.0897525	0.113028
PBX2	ENSG00000204304	PBX2	ENSG00000204304	PBX2_PBX2	PBX2-6-32157963-32158963	291	0.0392549	0.491058	0.0743079	0.191946
PBX2	ENSG00000204304	PBX3	ENSG00000167081	PBX2_PBX3	PBX3-9-128508616-128509616	305	-0.0312703	0.579108	-0.020306	0.718737
PBX2	ENSG00000204304	PBX3	ENSG00000167081	PBX2_PBX3	PBX3-9-128509477-128510477	307	0.0312717	0.578488	-0.0475943	0.397628
PBX3	ENSG00000167081	PBX1	ENSG00000185630	PBX3_PBX1	PBX1-1-164527596-164528596	291	0.0409251	0.472787	-0.00329645	0.953903
PBX3	ENSG00000167081	PBX1	ENSG00000185630	PBX3_PBX1	PBX1-1-164527958-164528958	297	-0.0223828	0.693243	-0.0463321	0.41401
PBX3	ENSG00000167081	PBX2	ENSG00000204304	PBX3_PBX2	PBX2-6-32157963-32158963	291	-0.0577045	0.311188	-0.0160563	0.778269
PBX3	ENSG00000167081	PBX3	ENSG00000167081	PBX3_PBX3	PBX3-9-128508616-128509616	305	0.0425529	0.450259	0.0420976	0.455126
PBX3	ENSG00000167081	PBX3	ENSG00000167081	PBX3_PBX3	PBX3-9-128509477-128510477	307	0.00148356	0.978977	0.016356	0.771403
PCDH7	ENSG00000169851	PCDH1	ENSG00000156453	PCDH7_PCDH1	PCDH1-5-141257975-141258975	303	-0.0309896	0.58312	-0.112303	0.0460701
PCDH7	ENSG00000169851	PCDH10	ENSG00000138650	PCDH7_PCDH10	PCDH10-4-134069444-134070444	289	-0.113668	0.0458821	-0.107703	0.0586146
PCDH7	ENSG00000169851	PCDH17	ENSG00000118946	PCDH7_PCDH17	PCDH17-13-58204788-58205788	297	-0.0485416	0.392077	-0.0332027	0.558395
PCDH7	ENSG00000169851	PCDH19	ENSG00000165194	PCDH7_PCDH19	PCDH19-23-99665271-99666271	299	-0.0983347	0.0819003	-0.0507117	0.370463
PCDH7	ENSG00000169851	PCDH7	ENSG00000169851	PCDH7_PCDH7	PCDH7-4-30721036-30722036	-107	-0.0435892	0.649643	-0.193601	0.0417576
PCDH7	ENSG00000169851	PCDH9	ENSG00000184226	PCDH7_PCDH9	PCDH9-13-67804468-67805468	305	-0.0454808	0.419678	-0.00649828	0.908253
PCDH8	ENSG00000136099	PCDH1	ENSG00000156453	PCDH8_PCDH1	PCDH1-5-141257975-141258975	303	-0.155765	0.00552139	-0.0658156	0.243375
PCDH8	ENSG00000136099	PCDH10	ENSG00000138650	PCDH8_PCDH10	PCDH10-4-134069444-134070444	289	-0.0983691	0.0842842	-0.111088	0.0510721
PCDH8	ENSG00000136099	PCDH17	ENSG00000118946	PCDH8_PCDH17	PCDH17-13-58204788-58205788	297	-0.0699228	0.217344	-0.0640282	0.258728
PCDH8	ENSG00000136099	PCDH19	ENSG00000165194	PCDH8_PCDH19	PCDH19-23-99665271-99666271	299	-0.0383195	0.498683	-0.0194955	0.73076
PCDH8	ENSG00000136099	PCDH7	ENSG00000169851	PCDH8_PCDH7	PCDH7-4-30721036-30722036	-107	-0.0360679	0.707051	-0.0485215	0.613055
PCDH8	ENSG00000136099	PCDH9	ENSG00000184226	PCDH8_PCDH9	PCDH9-13-67804468-67805468	305	-0.00973214	0.862969	-0.0344482	0.541139
PCDH9	ENSG00000184226	PCDH1	ENSG00000156453	PCDH9_PCDH1	PCDH1-5-141257975-141258975	303	-0.0299099	0.596319	-0.0939446	0.0955011
PCDH9	ENSG00000184226	PCDH10	ENSG00000138650	PCDH9_PCDH10	PCDH10-4-134069444-134070444	289	0.246658	1.15332e-05	0.226137	6.04396e-05
PCDH9	ENSG00000184226	PCDH17	ENSG00000118946	PCDH9_PCDH17	PCDH17-13-58204788-58205788	297	0.249178	8.14513e-06	0.277873	5.87975e-07
PCDH9	ENSG00000184226	PCDH19	ENSG00000165194	PCDH9_PCDH19	PCDH19-23-99665271-99666271	299	0.22375	6.33764e-05	0.192594	0.000600621
PCDH9	ENSG00000184226	PCDH7	ENSG00000169851	PCDH9_PCDH7	PCDH7-4-30721036-30722036	-107	0.152622	0.109786	0.141415	0.138745
PCDH9	ENSG00000184226	PCDH9	ENSG00000184226	PCDH9_PCDH9	PCDH9-13-67804468-67805468	305	0.119331	0.0336844	0.185655	0.000895835
PCGF1	ENSG00000115289	BMI1	ENSG00000168283	PCGF1_BMI1	BMI1-10-22609138-22610138	301	-0.0723148	0.200533	0.00105297	0.985149
PCGF1	ENSG00000115289	PCGF1	ENSG00000115289	PCGF1_PCGF1	PCGF1-2-74734821-74735821	301	-0.00917327	0.871175	0.0272457	0.629998
PCGF1	ENSG00000115289	PCGF5	ENSG00000180628	PCGF1_PCGF5	PCGF5-10-92921768-92922768	301	-0.167328	0.00289196	0.00671408	0.90552
PCGF1	ENSG00000115289	PCGF6	ENSG00000156374	PCGF1_PCGF6	PCGF6-10-105110891-105111891	297	0.087597	0.121978	0.0811657	0.151976
PCGF3	ENSG00000185619	BMI1	ENSG00000168283	PCGF3_BMI1	BMI1-10-22609138-22610138	297	0.0305	0.590876	-0.0130029	0.818765
PCGF3	ENSG00000185619	PCGF1	ENSG00000115289	PCGF3_PCGF1	PCGF1-2-74734821-74735821	297	-0.0289038	0.610457	-0.0404537	0.475767
PCGF3	ENSG00000185619	PCGF5	ENSG00000180628	PCGF3_PCGF5	PCGF5-10-92921768-92922768	297	-0.0777533	0.17001	-0.173485	0.00206747
PCGF3	ENSG00000185619	PCGF6	ENSG00000156374	PCGF3_PCGF6	PCGF6-10-105110891-105111891	293	-0.0229494	0.686845	0.0158305	0.78096
PCGF5	ENSG00000180628	BMI1	ENSG00000168283	PCGF5_BMI1	BMI1-10-22609138-22610138	301	-0.0244097	0.666053	0.00677619	0.904651
PCGF5	ENSG00000180628	PCGF1	ENSG00000115289	PCGF5_PCGF1	PCGF1-2-74734821-74735821	301	0.0144173	0.798817	0.071228	0.2074
PCGF5	ENSG00000180628	PCGF5	ENSG00000180628	PCGF5_PCGF5	PCGF5-10-92921768-92922768	301	-0.00670958	0.905583	0.0374359	0.507964
PCGF5	ENSG00000180628	PCGF6	ENSG00000156374	PCGF5_PCGF6	PCGF6-10-105110891-105111891	297	0.0245824	0.664846	0.0366147	0.518665
PCGF6	ENSG00000156374	BMI1	ENSG00000168283	PCGF6_BMI1	BMI1-10-22609138-22610138	301	0.0129067	0.819514	0.00275591	0.961144
PCGF6	ENSG00000156374	PCGF1	ENSG00000115289	PCGF6_PCGF1	PCGF1-2-74734821-74735821	301	-0.0563469	0.318825	-0.0624338	0.269263
PCGF6	ENSG00000156374	PCGF5	ENSG00000180628	PCGF6_PCGF5	PCGF5-10-92921768-92922768	301	0.0144999	0.79769	0.0572177	0.311392
PCGF6	ENSG00000156374	PCGF6	ENSG00000156374	PCGF6_PCGF6	PCGF6-10-105110891-105111891	297	-0.00493515	0.930701	-0.00788403	0.889508
PCK1	ENSG00000124253	PCK2	ENSG00000100889	PCK1_PCK2	PCK2-14-24562339-24563339	293	0.145023	0.0104441	0.0974331	0.086269
PCK1	ENSG00000124253	PCK2	ENSG00000100889	PCK1_PCK2	PCK2-14-24562489-24563489	293	0.125219	0.027239	0.0967261	0.0885849
PCK2	ENSG00000100889	PCK2	ENSG00000100889	PCK2_PCK2	PCK2-14-24562339-24563339	293	0.0597602	0.293453	0.0848947	0.135227
PCK2	ENSG00000100889	PCK2	ENSG00000100889	PCK2_PCK2	PCK2-14-24562489-24563489	293	0.0317819	0.576595	0.0483743	0.39524
PCOLCE	ENSG00000106333	BMP1	ENSG00000168487	PCOLCE_BMP1	BMP1-8-22021652-22022652	303	0.161623	0.00396864	0.144524	0.0100981
PCOLCE	ENSG00000106333	CDCP2	ENSG00000157211	PCOLCE_CDCP2	CDCP2-1-54618854-54619854	295	0.134839	0.0171691	0.139238	0.0138336
PCOLCE	ENSG00000106333	NETO1	ENSG00000166342	PCOLCE_NETO1	NETO1-18-70534907-70535907	299	0.0325727	0.565264	0.0263433	0.641915
PCOLCE	ENSG00000106333	NETO1	ENSG00000166342	PCOLCE_NETO1	NETO1-18-70534434-70535434	303	0.0492185	0.383215	0.0427731	0.448639
PCOLCE	ENSG00000106333	NETO2	ENSG00000171208	PCOLCE_NETO2	NETO2-16-47177936-47178936	293	0.0903555	0.111773	0.058828	0.301061
PCOLCE	ENSG00000106333	PCOLCE	ENSG00000106333	PCOLCE_PCOLCE	PCOLCE-7-100198881-100199881	147	0.108936	0.0935951	0.123448	0.0572083
PCOLCE	ENSG00000106333	PCOLCE2	ENSG00000163710	PCOLCE_PCOLCE2	PCOLCE2-3-142608045-142609045	289	0.0392467	0.491854	0.043544	0.445647
PCOLCE	ENSG00000106333	TLL1	ENSG00000038295	PCOLCE_TLL1	TLL1-4-166793409-166794409	271	0.0737224	0.202907	0.139597	0.0155349
PCOLCE	ENSG00000106333	TLL2	ENSG00000095587	PCOLCE_TLL2	TLL2-10-98273683-98274683	283	-0.0297532	0.604142	0.0581939	0.310262
PCOLCE2	ENSG00000163710	BMP1	ENSG00000168487	PCOLCE2_BMP1	BMP1-8-22021652-22022652	303	0.0549826	0.329929	0.0529761	0.34791
PCOLCE2	ENSG00000163710	CDCP2	ENSG00000157211	PCOLCE2_CDCP2	CDCP2-1-54618854-54619854	295	0.108927	0.0546015	0.103933	0.0667399
PCOLCE2	ENSG00000163710	NETO1	ENSG00000166342	PCOLCE2_NETO1	NETO1-18-70534907-70535907	299	0.130693	0.0205255	0.134195	0.0173488
PCOLCE2	ENSG00000163710	NETO1	ENSG00000166342	PCOLCE2_NETO1	NETO1-18-70534434-70535434	303	0.126937	0.0240282	0.131648	0.0192248
PCOLCE2	ENSG00000163710	NETO2	ENSG00000171208	PCOLCE2_NETO2	NETO2-16-47177936-47178936	293	0.0449494	0.429587	-0.00391038	0.945242
PCOLCE2	ENSG00000163710	PCOLCE	ENSG00000106333	PCOLCE2_PCOLCE	PCOLCE-7-100198881-100199881	147	0.123282	0.0575454	0.158744	0.0142203
PCOLCE2	ENSG00000163710	PCOLCE2	ENSG00000163710	PCOLCE2_PCOLCE2	PCOLCE2-3-142608045-142609045	289	0.136621	0.0162561	0.130014	0.0222613
PCOLCE2	ENSG00000163710	TLL1	ENSG00000038295	PCOLCE2_TLL1	TLL1-4-166793409-166794409	271	0.0903628	0.118337	0.122566	0.0338334
PCOLCE2	ENSG00000163710	TLL2	ENSG00000095587	PCOLCE2_TLL2	TLL2-10-98273683-98274683	283	-0.080806	0.158525	0.034863	0.543492
PCSK5	ENSG00000099139	FURIN	ENSG00000140564	PCSK5_FURIN	FURIN-15-91415107-91416107	293	0.0505746	0.374073	-0.037532	0.509606
PCSK5	ENSG00000099139	FURIN	ENSG00000140564	PCSK5_FURIN	FURIN-15-91413768-91414768	295	-0.0126404	0.824013	0.0385962	0.496972
PCSK5	ENSG00000099139	PCSK1	ENSG00000175426	PCSK5_PCSK1	PCSK1-5-95767863-95768863	281	-0.133626	0.0195655	-0.109306	0.0565439
PCSK5	ENSG00000099139	PCSK2	ENSG00000125851	PCSK5_PCSK2	PCSK2-20-17205751-17206751	293	-0.113526	0.0454503	-0.100088	0.0780025
PCSK5	ENSG00000099139	PCSK2	ENSG00000125851	PCSK5_PCSK2	PCSK2-20-17206596-17207596	303	-0.0922513	0.101654	-0.0703585	0.212284
PCSK5	ENSG00000099139	PCSK4	ENSG00000115257	PCSK5_PCSK4	PCSK4-19-1490449-1491449	303	-0.0116553	0.836498	-0.0202545	0.719847
PCSK5	ENSG00000099139	PCSK5	ENSG00000099139	PCSK5_PCSK5	PCSK5-9-78504559-78505559	299	-0.00161238	0.977297	-0.072741	0.198605
PCSK5	ENSG00000099139	PCSK7	ENSG00000160613	PCSK5_PCSK7	PCSK7-11-117103241-117104241	301	-0.073642	0.192373	-0.0450931	0.425133
PCSK7	ENSG00000160613	FURIN	ENSG00000140564	PCSK7_FURIN	FURIN-15-91415107-91416107	293	0.00298217	0.958226	-0.00421391	0.940999
PCSK7	ENSG00000160613	FURIN	ENSG00000140564	PCSK7_FURIN	FURIN-15-91413768-91414768	295	0.112107	0.0478727	0.101357	0.0738177
PCSK7	ENSG00000160613	PCSK1	ENSG00000175426	PCSK7_PCSK1	PCSK1-5-95767863-95768863	281	-0.0409594	0.476039	-0.0153454	0.789537
PCSK7	ENSG00000160613	PCSK2	ENSG00000125851	PCSK7_PCSK2	PCSK2-20-17205751-17206751	293	-0.0381737	0.502389	-0.012842	0.821537
PCSK7	ENSG00000160613	PCSK2	ENSG00000125851	PCSK7_PCSK2	PCSK2-20-17206596-17207596	303	-0.0446293	0.429179	-0.0325831	0.563893
PCSK7	ENSG00000160613	PCSK4	ENSG00000115257	PCSK7_PCSK4	PCSK4-19-1490449-1491449	303	-0.0547693	0.331812	-0.0487091	0.388164
PCSK7	ENSG00000160613	PCSK5	ENSG00000099139	PCSK7_PCSK5	PCSK5-9-78504559-78505559	299	-0.0483174	0.393509	0.00900287	0.873749
PCSK7	ENSG00000160613	PCSK7	ENSG00000160613	PCSK7_PCSK7	PCSK7-11-117103241-117104241	301	-0.0628961	0.265726	-0.0471832	0.403968
PCTP	ENSG00000141179	PCTP	ENSG00000141179	PCTP_PCTP	PCTP-17-53827465-53828465	247	0.0501135	0.396835	0.046059	0.436179
PCTP	ENSG00000141179	STARD7	ENSG00000084090	PCTP_STARD7	STARD7-2-96874573-96875573	283	0.0604179	0.292103	0.0163769	0.775395
PDCD1LG2	ENSG00000197646	CD274	ENSG00000120217	PDCD1LG2_CD274	CD274-9-5449502-5450502	281	0.0866428	0.1311	0.0458899	0.424544
PDE10A	ENSG00000112541	PDE10A	ENSG00000112541	PDE10A_PDE10A	PDE10A-6-166075588-166076588	291	-0.104719	0.0655654	-0.120976	0.0332357
PDE10A	ENSG00000112541	PDE11A	ENSG00000128655	PDE10A_PDE11A	PDE11A-2-178937482-178938482	293	-0.00226321	0.968291	-0.0874887	0.123653
PDE10A	ENSG00000112541	PDE2A	ENSG00000186642	PDE10A_PDE2A	PDE2A-11-72353504-72354504	301	0.0379197	0.502492	0.0438537	0.437982
PDE10A	ENSG00000112541	PDE5A	ENSG00000138735	PDE10A_PDE5A	PDE5A-4-120549981-120550981	267	-0.139173	0.0162114	-0.00288006	0.960514
PDE10A	ENSG00000112541	PDE5A	ENSG00000138735	PDE10A_PDE5A	PDE5A-4-120548442-120549442	297	-0.00312087	0.956144	-0.0601633	0.288645
PDE10A	ENSG00000112541	PDE5A	ENSG00000138735	PDE10A_PDE5A	PDE5A-4-120549239-120550239	303	0.00210843	0.97022	-0.046305	0.412037
PDE10A	ENSG00000112541	PDE6B	ENSG00000133256	PDE10A_PDE6B	PDE6B-4-618362-619362	277	-0.0195614	0.734513	-0.014651	0.799505
PDE10A	ENSG00000112541	PDE6B	ENSG00000133256	PDE10A_PDE6B	PDE6B-4-645965-646965	283	-0.0165749	0.772754	-0.0245077	0.669365
PDE11A	ENSG00000128655	PDE10A	ENSG00000112541	PDE11A_PDE10A	PDE10A-6-166075588-166076588	291	0.0527796	0.354356	0.0594797	0.296512
PDE11A	ENSG00000128655	PDE11A	ENSG00000128655	PDE11A_PDE11A	PDE11A-2-178937482-178938482	293	-0.022093	0.697947	0.0926619	0.102882
PDE11A	ENSG00000128655	PDE2A	ENSG00000186642	PDE11A_PDE2A	PDE2A-11-72353504-72354504	301	0.0586471	0.299439	0.0430557	0.446372
PDE11A	ENSG00000128655	PDE5A	ENSG00000138735	PDE11A_PDE5A	PDE5A-4-120549981-120550981	267	0.00831771	0.886302	0.00315919	0.956691
PDE11A	ENSG00000128655	PDE5A	ENSG00000138735	PDE11A_PDE5A	PDE5A-4-120548442-120549442	297	-0.0641207	0.25804	-0.0172351	0.761339
PDE11A	ENSG00000128655	PDE5A	ENSG00000138735	PDE11A_PDE5A	PDE5A-4-120549239-120550239	303	-0.0277891	0.622629	0.0326788	0.562749
PDE11A	ENSG00000128655	PDE6B	ENSG00000133256	PDE11A_PDE6B	PDE6B-4-618362-619362	277	0.107796	0.0609164	0.079879	0.165467
PDE11A	ENSG00000128655	PDE6B	ENSG00000133256	PDE11A_PDE6B	PDE6B-4-645965-646965	283	0.00010444	0.998548	-0.00389296	0.945928
PDE12	ENSG00000174840	ANGEL1	ENSG00000013523	PDE12_ANGEL1	ANGEL1-14-77279283-77280283	185	-0.0924957	0.139204	0.0242369	0.698971
PDE12	ENSG00000174840	ANGEL2	ENSG00000174606	PDE12_ANGEL2	ANGEL2-1-213189217-213190217	283	0.0213041	0.710499	0.0251272	0.661519
PDE12	ENSG00000174840	ANGEL2	ENSG00000174606	PDE12_ANGEL2	ANGEL2-1-213188851-213189851	299	-0.01996	0.724601	-0.0184887	0.744165
PDE12	ENSG00000174840	CNOT6	ENSG00000113300	PDE12_CNOT6	CNOT6-5-179920398-179921398	287	0.235368	3.0107e-05	0.242444	1.69316e-05
PDE12	ENSG00000174840	CNOT6L	ENSG00000138767	PDE12_CNOT6L	CNOT6L-4-78740218-78741218	295	-0.0253562	0.655486	-0.0273799	0.629966
PDE12	ENSG00000174840	CNOT6L	ENSG00000138767	PDE12_CNOT6L	CNOT6L-4-78740522-78741522	299	-0.0548847	0.33234	-0.0230965	0.683499
PDE12	ENSG00000174840	CNOT6L	ENSG00000138767	PDE12_CNOT6L	CNOT6L-4-78741423-78742423	299	0.0226257	0.689613	0.00249317	0.964902
PDE12	ENSG00000174840	NOCT	ENSG00000151014	PDE12_NOCT	NOCT-4-139935912-139936912	283	-0.0912971	0.110972	-0.0886726	0.121661
PDE12	ENSG00000174840	PDE12	ENSG00000174840	PDE12_PDE12	PDE12-3-57540973-57541973	279	-0.019744	0.731701	-0.0511677	0.373978
PDE1A	ENSG00000115252	PDE1B	ENSG00000123360	PDE1A_PDE1B	PDE1B-12-54942863-54943863	287	0.0159861	0.779914	0.0265038	0.643128
PDE1A	ENSG00000115252	PDE1C	ENSG00000154678	PDE1A_PDE1C	PDE1C-7-32467836-32468836	295	0.0448943	0.429407	0.0513947	0.36559
PDE1A	ENSG00000115252	PDE1C	ENSG00000154678	PDE1A_PDE1C	PDE1C-7-32110474-32111474	299	0.0569463	0.314472	0.0296912	0.600176
PDE1A	ENSG00000115252	PDE1C	ENSG00000154678	PDE1A_PDE1C	PDE1C-7-32339016-32340016	303	0.0373671	0.508067	0.0430005	0.44623
PDE1A	ENSG00000115252	PDE3A	ENSG00000172572	PDE1A_PDE3A	PDE3A-12-20521178-20522178	289	-0.0352978	0.536472	-0.0112444	0.843935
PDE1A	ENSG00000115252	PDE3B	ENSG00000152270	PDE1A_PDE3B	PDE3B-11-14664268-14665268	273	-0.107919	0.0614836	-0.0662345	0.251959
PDE1A	ENSG00000115252	PDE4A	ENSG00000065989	PDE1A_PDE4A	PDE4A-19-10540520-10541520	293	0.0472682	0.406148	0.0730217	0.199043
PDE1A	ENSG00000115252	PDE4A	ENSG00000065989	PDE1A_PDE4A	PDE4A-19-10526448-10527448	295	-0.025948	0.647979	0.0225252	0.691863
PDE1A	ENSG00000115252	PDE4A	ENSG00000065989	PDE1A_PDE4A	PDE4A-19-10530332-10531332	301	-0.0457175	0.418744	0.0249824	0.658707
PDE1A	ENSG00000115252	PDE4A	ENSG00000065989	PDE1A_PDE4A	PDE4A-19-10542110-10543110	301	0.0285244	0.614017	0.0355753	0.529291
PDE1A	ENSG00000115252	PDE4B	ENSG00000184588	PDE1A_PDE4B	PDE4B-1-66257192-66258192	293	0.0487214	0.391854	0.0730016	0.199168
PDE1A	ENSG00000115252	PDE4B	ENSG00000184588	PDE1A_PDE4B	PDE4B-1-66257855-66258855	299	0.0520953	0.357534	0.0730302	0.196821
PDE1A	ENSG00000115252	PDE4C	ENSG00000105650	PDE1A_PDE4C	PDE4C-19-18337285-18338285	271	0.0761862	0.188178	0.123316	0.0327499
PDE1A	ENSG00000115252	PDE4C	ENSG00000105650	PDE1A_PDE4C	PDE4C-19-18335303-18336303	297	0.0156415	0.782828	0.0285776	0.614493
PDE1A	ENSG00000115252	PDE4D	ENSG00000113448	PDE1A_PDE4D	PDE4D-5-58883451-58884451	281	-0.0263434	0.646768	-0.00586973	0.918685
PDE1A	ENSG00000115252	PDE4D	ENSG00000113448	PDE1A_PDE4D	PDE4D-5-59189621-59190621	289	0.0498418	0.382592	0.0195085	0.732675
PDE1A	ENSG00000115252	PDE4D	ENSG00000113448	PDE1A_PDE4D	PDE4D-5-58335339-58336339	301	-0.0862132	0.126787	-0.00330629	0.953392
PDE1A	ENSG00000115252	PDE7A	ENSG00000205268	PDE1A_PDE7A	PDE7A-8-66753969-66754969	303	-0.0614367	0.276231	0.0477686	0.397401
PDE1A	ENSG00000115252	PDE8A	ENSG00000073417	PDE1A_PDE8A	PDE8A-15-85522743-85523743	293	0.0316208	0.578531	0.042998	0.449905
PDE1A	ENSG00000115252	PDE8A	ENSG00000073417	PDE1A_PDE8A	PDE8A-15-85524204-85525204	303	-0.0424677	0.451889	-0.0802754	0.154548
PDE1A	ENSG00000115252	PDE8B	ENSG00000113231	PDE1A_PDE8B	PDE8B-5-76505705-76506705	301	0.0456231	0.419706	0.0557388	0.324084
PDE1A	ENSG00000115252	PDE8B	ENSG00000113231	PDE1A_PDE8B	PDE8B-5-76475081-76476081	303	0.0702144	0.213224	0.0786615	0.163034
PDE1A	ENSG00000115252	PDE9A	ENSG00000160191	PDE1A_PDE9A	PDE9A-21-44072861-44073861	297	-0.0333021	0.557218	-0.00730451	0.897584
PDE1B	ENSG00000123360	PDE1B	ENSG00000123360	PDE1B_PDE1B	PDE1B-12-54942863-54943863	287	0.128882	0.0236899	0.138274	0.015161
PDE1B	ENSG00000123360	PDE1C	ENSG00000154678	PDE1B_PDE1C	PDE1C-7-32467836-32468836	295	0.148905	0.00843021	0.157053	0.00543174
PDE1B	ENSG00000123360	PDE1C	ENSG00000154678	PDE1B_PDE1C	PDE1C-7-32110474-32111474	299	0.128432	0.022835	0.138177	0.014266
PDE1B	ENSG00000123360	PDE1C	ENSG00000154678	PDE1B_PDE1C	PDE1C-7-32339016-32340016	303	0.130734	0.0200852	0.132759	0.0182217
PDE1B	ENSG00000123360	PDE3A	ENSG00000172572	PDE1B_PDE3A	PDE3A-12-20521178-20522178	289	0.0745684	0.191111	0.02781	0.626282
PDE1B	ENSG00000123360	PDE3B	ENSG00000152270	PDE1B_PDE3B	PDE3B-11-14664268-14665268	273	0.0153774	0.790475	-0.0349725	0.545571
PDE1B	ENSG00000123360	PDE4A	ENSG00000065989	PDE1B_PDE4A	PDE4A-19-10540520-10541520	293	-0.0540049	0.342496	-0.0232308	0.683211
PDE1B	ENSG00000123360	PDE4A	ENSG00000065989	PDE1B_PDE4A	PDE4A-19-10526448-10527448	295	0.0267167	0.638283	0.00229935	0.967733
PDE1B	ENSG00000123360	PDE4A	ENSG00000065989	PDE1B_PDE4A	PDE4A-19-10530332-10531332	301	0.0697854	0.216774	0.0713317	0.206737
PDE1B	ENSG00000123360	PDE4A	ENSG00000065989	PDE1B_PDE4A	PDE4A-19-10542110-10543110	301	0.0803619	0.154761	0.08998	0.110965
PDE1B	ENSG00000123360	PDE4B	ENSG00000184588	PDE1B_PDE4B	PDE4B-1-66257192-66258192	293	0.0756365	0.183387	0.0683441	0.229436
PDE1B	ENSG00000123360	PDE4B	ENSG00000184588	PDE1B_PDE4B	PDE4B-1-66257855-66258855	299	0.111853	0.0476629	0.100234	0.0761392
PDE1B	ENSG00000123360	PDE4C	ENSG00000105650	PDE1B_PDE4C	PDE4C-19-18337285-18338285	271	-0.0875626	0.130228	-0.109575	0.0580018
PDE1B	ENSG00000123360	PDE4C	ENSG00000105650	PDE1B_PDE4C	PDE4C-19-18335303-18336303	297	0.0903538	0.110625	0.066553	0.240382
PDE1B	ENSG00000123360	PDE4D	ENSG00000113448	PDE1B_PDE4D	PDE4D-5-58883451-58884451	281	0.0569942	0.321159	0.0417024	0.468068
PDE1B	ENSG00000123360	PDE4D	ENSG00000113448	PDE1B_PDE4D	PDE4D-5-59189621-59190621	289	0.071003	0.213267	0.0605144	0.288959
PDE1B	ENSG00000123360	PDE4D	ENSG00000113448	PDE1B_PDE4D	PDE4D-5-58335339-58336339	301	0.0277504	0.623669	-0.00986628	0.861538
PDE1B	ENSG00000123360	PDE7A	ENSG00000205268	PDE1B_PDE7A	PDE7A-8-66753969-66754969	303	0.0371844	0.510144	0.00217364	0.9693
PDE1B	ENSG00000123360	PDE8A	ENSG00000073417	PDE1B_PDE8A	PDE8A-15-85522743-85523743	293	0.142505	0.0118749	0.0945545	0.096012
PDE1B	ENSG00000123360	PDE8A	ENSG00000073417	PDE1B_PDE8A	PDE8A-15-85524204-85525204	303	-0.00850076	0.880357	-0.0978318	0.0824981
PDE1B	ENSG00000123360	PDE8B	ENSG00000113231	PDE1B_PDE8B	PDE8B-5-76505705-76506705	301	0.132617	0.0185337	0.096117	0.0885547
PDE1B	ENSG00000123360	PDE8B	ENSG00000113231	PDE1B_PDE8B	PDE8B-5-76475081-76476081	303	-0.00361616	0.948948	-0.0348309	0.537299
PDE1B	ENSG00000123360	PDE9A	ENSG00000160191	PDE1B_PDE9A	PDE9A-21-44072861-44073861	297	0.139441	0.0135426	0.0475881	0.401454
PDE1C	ENSG00000154678	PDE1B	ENSG00000123360	PDE1C_PDE1B	PDE1B-12-54942863-54943863	291	0.137885	0.015119	0.123872	0.0292144
PDE1C	ENSG00000154678	PDE1C	ENSG00000154678	PDE1C_PDE1C	PDE1C-7-32467836-32468836	299	0.209526	0.000184321	0.178318	0.00151048
PDE1C	ENSG00000154678	PDE1C	ENSG00000154678	PDE1C_PDE1C	PDE1C-7-32110474-32111474	303	0.138728	0.0135776	0.104201	0.0643106
PDE1C	ENSG00000154678	PDE1C	ENSG00000154678	PDE1C_PDE1C	PDE1C-7-32339016-32340016	307	0.0754838	0.179374	0.0844624	0.132856
PDE1C	ENSG00000154678	PDE3A	ENSG00000172572	PDE1C_PDE3A	PDE3A-12-20521178-20522178	293	0.0999342	0.0784638	0.0993596	0.0802043
PDE1C	ENSG00000154678	PDE3B	ENSG00000152270	PDE1C_PDE3B	PDE3B-11-14664268-14665268	277	0.00987807	0.864035	0.0335691	0.560511
PDE1C	ENSG00000154678	PDE4A	ENSG00000065989	PDE1C_PDE4A	PDE4A-19-10540520-10541520	297	0.0550103	0.33201	0.119713	0.0342525
PDE1C	ENSG00000154678	PDE4A	ENSG00000065989	PDE1C_PDE4A	PDE4A-19-10526448-10527448	299	0.0452081	0.424695	0.115533	0.0407616
PDE1C	ENSG00000154678	PDE4A	ENSG00000065989	PDE1C_PDE4A	PDE4A-19-10530332-10531332	305	0.0250972	0.656213	0.0727073	0.196665
PDE1C	ENSG00000154678	PDE4A	ENSG00000065989	PDE1C_PDE4A	PDE4A-19-10542110-10543110	305	0.0910696	0.105575	0.0991067	0.0780838
PDE1C	ENSG00000154678	PDE4B	ENSG00000184588	PDE1C_PDE4B	PDE4B-1-66257192-66258192	297	0.122651	0.0300499	0.103931	0.0663069
PDE1C	ENSG00000154678	PDE4B	ENSG00000184588	PDE1C_PDE4B	PDE4B-1-66257855-66258855	303	0.178281	0.00146183	0.155421	0.00562764
PDE1C	ENSG00000154678	PDE4C	ENSG00000105650	PDE1C_PDE4C	PDE4C-19-18337285-18338285	275	0.0972212	0.0916966	0.0764979	0.184899
PDE1C	ENSG00000154678	PDE4C	ENSG00000105650	PDE1C_PDE4C	PDE4C-19-18335303-18336303	301	0.0979404	0.0826463	0.123096	0.0289358
PDE1C	ENSG00000154678	PDE4D	ENSG00000113448	PDE1C_PDE4D	PDE4D-5-58883451-58884451	285	0.00387831	0.946043	0.0166844	0.770927
PDE1C	ENSG00000154678	PDE4D	ENSG00000113448	PDE1C_PDE4D	PDE4D-5-59189621-59190621	293	0.144801	0.0105642	0.146705	0.0095756
PDE1C	ENSG00000154678	PDE4D	ENSG00000113448	PDE1C_PDE4D	PDE4D-5-58335339-58336339	305	-0.0567978	0.313418	-0.0561233	0.319209
PDE1C	ENSG00000154678	PDE7A	ENSG00000205268	PDE1C_PDE7A	PDE7A-8-66753969-66754969	307	-0.013608	0.808996	0.0146327	0.794922
PDE1C	ENSG00000154678	PDE8A	ENSG00000073417	PDE1C_PDE8A	PDE8A-15-85522743-85523743	297	-0.02645	0.641102	-0.0244565	0.666459
PDE1C	ENSG00000154678	PDE8A	ENSG00000073417	PDE1C_PDE8A	PDE8A-15-85524204-85525204	307	0.0326847	0.561434	-0.0238907	0.671263
PDE1C	ENSG00000154678	PDE8B	ENSG00000113231	PDE1C_PDE8B	PDE8B-5-76505705-76506705	305	0.139665	0.0128084	0.156987	0.00508782
PDE1C	ENSG00000154678	PDE8B	ENSG00000113231	PDE1C_PDE8B	PDE8B-5-76475081-76476081	307	0.1041	0.0637261	0.10918	0.0517617
PDE1C	ENSG00000154678	PDE9A	ENSG00000160191	PDE1C_PDE9A	PDE9A-21-44072861-44073861	301	0.0623059	0.270246	0.0300899	0.594698
PDE2A	ENSG00000186642	PDE10A	ENSG00000112541	PDE2A_PDE10A	PDE10A-6-166075588-166076588	295	-0.051079	0.368546	-0.0410782	0.469694
PDE2A	ENSG00000186642	PDE11A	ENSG00000128655	PDE2A_PDE11A	PDE11A-2-178937482-178938482	297	-0.137525	0.0148956	-0.0755183	0.182659
PDE2A	ENSG00000186642	PDE2A	ENSG00000186642	PDE2A_PDE2A	PDE2A-11-72353504-72354504	305	-0.00149512	0.978847	0.00400972	0.943311
PDE2A	ENSG00000186642	PDE5A	ENSG00000138735	PDE2A_PDE5A	PDE5A-4-120549981-120550981	273	-0.0329748	0.568769	0.0533801	0.356052
PDE2A	ENSG00000186642	PDE5A	ENSG00000138735	PDE2A_PDE5A	PDE5A-4-120548442-120549442	301	-0.0285076	0.614226	-0.0301281	0.59423
PDE2A	ENSG00000186642	PDE5A	ENSG00000138735	PDE2A_PDE5A	PDE5A-4-120549239-120550239	307	0.018515	0.742233	0.0162288	0.773132
PDE2A	ENSG00000186642	PDE6B	ENSG00000133256	PDE2A_PDE6B	PDE6B-4-618362-619362	281	-0.0597178	0.298538	-0.0534727	0.352013
PDE2A	ENSG00000186642	PDE6B	ENSG00000133256	PDE2A_PDE6B	PDE6B-4-645965-646965	287	0.00303968	0.957629	0.00711042	0.901092
PDE3A	ENSG00000172572	PDE1B	ENSG00000123360	PDE3A_PDE1B	PDE1B-12-54942863-54943863	287	0.0472524	0.408596	0.101623	0.0749389
PDE3A	ENSG00000172572	PDE1C	ENSG00000154678	PDE3A_PDE1C	PDE1C-7-32467836-32468836	295	0.0755486	0.183189	0.0776284	0.17139
PDE3A	ENSG00000172572	PDE1C	ENSG00000154678	PDE3A_PDE1C	PDE1C-7-32110474-32111474	299	0.144378	0.0104187	0.169095	0.00264629
PDE3A	ENSG00000172572	PDE1C	ENSG00000154678	PDE3A_PDE1C	PDE1C-7-32339016-32340016	303	0.125533	0.0256467	0.133373	0.0176869
PDE3A	ENSG00000172572	PDE3A	ENSG00000172572	PDE3A_PDE3A	PDE3A-12-20521178-20522178	289	0.00279723	0.960942	0.0648259	0.25591
PDE3A	ENSG00000172572	PDE3B	ENSG00000152270	PDE3A_PDE3B	PDE3B-11-14664268-14665268	273	-0.0972253	0.0922264	-0.0646821	0.26327
PDE3A	ENSG00000172572	PDE4A	ENSG00000065989	PDE3A_PDE4A	PDE4A-19-10540520-10541520	293	0.0313163	0.582196	0.067829	0.232974
PDE3A	ENSG00000172572	PDE4A	ENSG00000065989	PDE3A_PDE4A	PDE4A-19-10526448-10527448	295	-0.0838545	0.139455	0.0125101	0.825798
PDE3A	ENSG00000172572	PDE4A	ENSG00000065989	PDE3A_PDE4A	PDE4A-19-10530332-10531332	301	-0.0306692	0.58762	0.0373397	0.509055
PDE3A	ENSG00000172572	PDE4A	ENSG00000065989	PDE3A_PDE4A	PDE4A-19-10542110-10543110	301	-0.0288079	0.610498	-0.0175394	0.756501
PDE3A	ENSG00000172572	PDE4B	ENSG00000184588	PDE3A_PDE4B	PDE4B-1-66257192-66258192	293	0.159756	0.00474075	0.137278	0.0154074
PDE3A	ENSG00000172572	PDE4B	ENSG00000184588	PDE3A_PDE4B	PDE4B-1-66257855-66258855	299	0.156332	0.005499	0.159261	0.00467043
PDE3A	ENSG00000172572	PDE4C	ENSG00000105650	PDE3A_PDE4C	PDE4C-19-18337285-18338285	271	0.00570662	0.921591	0.00722638	0.900806
PDE3A	ENSG00000172572	PDE4C	ENSG00000105650	PDE3A_PDE4C	PDE4C-19-18335303-18336303	297	0.0270997	0.632926	0.0421991	0.456923
PDE3A	ENSG00000172572	PDE4D	ENSG00000113448	PDE3A_PDE4D	PDE4D-5-58883451-58884451	281	-0.0382501	0.505725	-0.026618	0.643338
PDE3A	ENSG00000172572	PDE4D	ENSG00000113448	PDE3A_PDE4D	PDE4D-5-59189621-59190621	289	0.0438655	0.442292	0.0876937	0.123992
PDE3A	ENSG00000172572	PDE4D	ENSG00000113448	PDE3A_PDE4D	PDE4D-5-58335339-58336339	301	-0.0852734	0.130996	-0.0788919	0.162472
PDE3A	ENSG00000172572	PDE7A	ENSG00000205268	PDE3A_PDE7A	PDE7A-8-66753969-66754969	303	-0.0418807	0.45817	-0.000316042	0.995535
PDE3A	ENSG00000172572	PDE8A	ENSG00000073417	PDE3A_PDE8A	PDE8A-15-85522743-85523743	293	-0.0572184	0.314503	-0.0182407	0.748657
PDE3A	ENSG00000172572	PDE8A	ENSG00000073417	PDE3A_PDE8A	PDE8A-15-85524204-85525204	303	0.0139668	0.80467	0.0168848	0.764953
PDE3A	ENSG00000172572	PDE8B	ENSG00000113231	PDE3A_PDE8B	PDE8B-5-76505705-76506705	301	0.0225383	0.69028	0.00838115	0.882215
PDE3A	ENSG00000172572	PDE8B	ENSG00000113231	PDE3A_PDE8B	PDE8B-5-76475081-76476081	303	0.0179519	0.750576	0.0364055	0.519052
PDE3A	ENSG00000172572	PDE9A	ENSG00000160191	PDE3A_PDE9A	PDE9A-21-44072861-44073861	297	0.0427172	0.451411	0.0732784	0.196018
PDE3B	ENSG00000152270	PDE1B	ENSG00000123360	PDE3B_PDE1B	PDE1B-12-54942863-54943863	287	0.0292027	0.60968	0.0558681	0.328442
PDE3B	ENSG00000152270	PDE1C	ENSG00000154678	PDE3B_PDE1C	PDE1C-7-32467836-32468836	295	-0.0563473	0.321156	-0.039432	0.487693
PDE3B	ENSG00000152270	PDE1C	ENSG00000154678	PDE3B_PDE1C	PDE1C-7-32110474-32111474	299	0.0201522	0.722058	-0.00562193	0.92096
PDE3B	ENSG00000152270	PDE1C	ENSG00000154678	PDE3B_PDE1C	PDE1C-7-32339016-32340016	303	0.0112437	0.842195	0.0269451	0.633238
PDE3B	ENSG00000152270	PDE3A	ENSG00000172572	PDE3B_PDE3A	PDE3A-12-20521178-20522178	289	-0.0694394	0.223545	-0.0156554	0.78401
PDE3B	ENSG00000152270	PDE3B	ENSG00000152270	PDE3B_PDE3B	PDE3B-11-14664268-14665268	273	0.00974071	0.866351	-0.0837925	0.146989
PDE3B	ENSG00000152270	PDE4A	ENSG00000065989	PDE3B_PDE4A	PDE4A-19-10540520-10541520	293	0.017871	0.753585	0.0803197	0.157646
PDE3B	ENSG00000152270	PDE4A	ENSG00000065989	PDE3B_PDE4A	PDE4A-19-10526448-10527448	295	-0.0134402	0.813077	-0.0390711	0.491688
PDE3B	ENSG00000152270	PDE4A	ENSG00000065989	PDE3B_PDE4A	PDE4A-19-10530332-10531332	301	-0.0544267	0.335622	-0.0721917	0.201302
PDE3B	ENSG00000152270	PDE4A	ENSG00000065989	PDE3B_PDE4A	PDE4A-19-10542110-10543110	301	-0.00334549	0.95284	-0.0253842	0.653572
PDE3B	ENSG00000152270	PDE4B	ENSG00000184588	PDE3B_PDE4B	PDE4B-1-66257192-66258192	293	-0.0308429	0.587916	-0.0168092	0.767794
PDE3B	ENSG00000152270	PDE4B	ENSG00000184588	PDE3B_PDE4B	PDE4B-1-66257855-66258855	299	-0.0101375	0.857996	0.00168756	0.976239
PDE3B	ENSG00000152270	PDE4C	ENSG00000105650	PDE3B_PDE4C	PDE4C-19-18337285-18338285	271	0.0522816	0.366855	0.0167999	0.771978
PDE3B	ENSG00000152270	PDE4C	ENSG00000105650	PDE3B_PDE4C	PDE4C-19-18335303-18336303	297	-0.00308968	0.956582	-0.0442006	0.435838
PDE3B	ENSG00000152270	PDE4D	ENSG00000113448	PDE3B_PDE4D	PDE4D-5-58883451-58884451	281	0.109926	0.055149	0.100228	0.0805286
PDE3B	ENSG00000152270	PDE4D	ENSG00000113448	PDE3B_PDE4D	PDE4D-5-59189621-59190621	289	-0.0871106	0.126522	-0.0554401	0.331376
PDE3B	ENSG00000152270	PDE4D	ENSG00000113448	PDE3B_PDE4D	PDE4D-5-58335339-58336339	301	-0.0124136	0.826298	0.0119209	0.833089
PDE3B	ENSG00000152270	PDE7A	ENSG00000205268	PDE3B_PDE7A	PDE7A-8-66753969-66754969	303	0.0602788	0.285401	0.0959823	0.0884949
PDE3B	ENSG00000152270	PDE8A	ENSG00000073417	PDE3B_PDE8A	PDE8A-15-85522743-85523743	293	-0.0123687	0.828011	-0.0486108	0.392931
PDE3B	ENSG00000152270	PDE8A	ENSG00000073417	PDE3B_PDE8A	PDE8A-15-85524204-85525204	303	-0.00831865	0.882901	0.00716411	0.89906
PDE3B	ENSG00000152270	PDE8B	ENSG00000113231	PDE3B_PDE8B	PDE8B-5-76505705-76506705	301	-0.023844	0.673341	-0.0845483	0.134315
PDE3B	ENSG00000152270	PDE8B	ENSG00000113231	PDE3B_PDE8B	PDE8B-5-76475081-76476081	303	0.000614774	0.991315	-0.0423896	0.452722
PDE3B	ENSG00000152270	PDE9A	ENSG00000160191	PDE3B_PDE9A	PDE9A-21-44072861-44073861	297	0.0440554	0.437349	0.0608602	0.283085
PDE4A	ENSG00000065989	PDE1B	ENSG00000123360	PDE4A_PDE1B	PDE1B-12-54942863-54943863	287	-0.101139	0.0763415	-0.112167	0.0492138
PDE4A	ENSG00000065989	PDE1C	ENSG00000154678	PDE4A_PDE1C	PDE1C-7-32467836-32468836	295	-0.0709574	0.211335	-0.0952848	0.092931
PDE4A	ENSG00000065989	PDE1C	ENSG00000154678	PDE4A_PDE1C	PDE1C-7-32110474-32111474	299	-0.0518423	0.359877	-0.0720063	0.203189
PDE4A	ENSG00000065989	PDE1C	ENSG00000154678	PDE4A_PDE1C	PDE1C-7-32339016-32340016	303	-0.0758389	0.178711	-0.111743	0.0471739
PDE4A	ENSG00000065989	PDE3A	ENSG00000172572	PDE4A_PDE3A	PDE3A-12-20521178-20522178	289	-0.106844	0.060669	-0.180032	0.00148372
PDE4A	ENSG00000065989	PDE3B	ENSG00000152270	PDE4A_PDE3B	PDE3B-11-14664268-14665268	273	-0.00475364	0.934543	-0.051088	0.37711
PDE4A	ENSG00000065989	PDE4A	ENSG00000065989	PDE4A_PDE4A	PDE4A-19-10540520-10541520	293	-0.0636077	0.263418	-0.0174101	0.759744
PDE4A	ENSG00000065989	PDE4A	ENSG00000065989	PDE4A_PDE4A	PDE4A-19-10526448-10527448	295	-0.101396	0.073707	-0.117735	0.0376635
PDE4A	ENSG00000065989	PDE4A	ENSG00000065989	PDE4A_PDE4A	PDE4A-19-10530332-10531332	301	-0.120538	0.0324655	-0.127834	0.0232609
PDE4A	ENSG00000065989	PDE4A	ENSG00000065989	PDE4A_PDE4A	PDE4A-19-10542110-10543110	301	-0.0235208	0.677519	0.00164515	0.976799
PDE4A	ENSG00000065989	PDE4B	ENSG00000184588	PDE4A_PDE4B	PDE4B-1-66257192-66258192	293	0.00656224	0.908238	-0.0127331	0.823025
PDE4A	ENSG00000065989	PDE4B	ENSG00000184588	PDE4A_PDE4B	PDE4B-1-66257855-66258855	299	-0.0348755	0.53808	-0.0567788	0.3159
PDE4A	ENSG00000065989	PDE4C	ENSG00000105650	PDE4A_PDE4C	PDE4C-19-18337285-18338285	271	-0.122207	0.0343622	-0.152867	0.00799488
PDE4A	ENSG00000065989	PDE4C	ENSG00000105650	PDE4A_PDE4C	PDE4C-19-18335303-18336303	297	0.0446416	0.431269	-0.00194439	0.972668
PDE4A	ENSG00000065989	PDE4D	ENSG00000113448	PDE4A_PDE4D	PDE4D-5-58883451-58884451	281	-0.0247026	0.667409	-0.0184824	0.747844
PDE4A	ENSG00000065989	PDE4D	ENSG00000113448	PDE4A_PDE4D	PDE4D-5-59189621-59190621	289	-0.0916231	0.107957	-0.131143	0.0211154
PDE4A	ENSG00000065989	PDE4D	ENSG00000113448	PDE4A_PDE4D	PDE4D-5-58335339-58336339	301	-0.0268238	0.635308	-0.0217276	0.700875
PDE4A	ENSG00000065989	PDE7A	ENSG00000205268	PDE4A_PDE7A	PDE7A-8-66753969-66754969	303	-0.12951	0.02129	-0.0374038	0.50765
PDE4A	ENSG00000065989	PDE8A	ENSG00000073417	PDE4A_PDE8A	PDE8A-15-85522743-85523743	293	-0.0861695	0.129439	-0.0684412	0.228773
PDE4A	ENSG00000065989	PDE8A	ENSG00000073417	PDE4A_PDE8A	PDE8A-15-85524204-85525204	303	0.0433972	0.442042	0.0517265	0.359415
PDE4A	ENSG00000065989	PDE8B	ENSG00000113231	PDE4A_PDE8B	PDE8B-5-76505705-76506705	301	-0.113074	0.044929	-0.148398	0.00834071
PDE4A	ENSG00000065989	PDE8B	ENSG00000113231	PDE4A_PDE8B	PDE8B-5-76475081-76476081	303	-0.0536757	0.341572	-0.0602244	0.285837
PDE4A	ENSG00000065989	PDE9A	ENSG00000160191	PDE4A_PDE9A	PDE9A-21-44072861-44073861	297	-0.0777186	0.170202	-0.13561	0.0163642
PDE4B	ENSG00000184588	PDE1B	ENSG00000123360	PDE4B_PDE1B	PDE1B-12-54942863-54943863	287	0.128051	0.0246139	0.130413	0.0220668
PDE4B	ENSG00000184588	PDE1C	ENSG00000154678	PDE4B_PDE1C	PDE1C-7-32467836-32468836	295	0.0796774	0.160329	0.0979973	0.083954
PDE4B	ENSG00000184588	PDE1C	ENSG00000154678	PDE4B_PDE1C	PDE1C-7-32110474-32111474	299	0.11853	0.0357832	0.121968	0.0307159
PDE4B	ENSG00000184588	PDE1C	ENSG00000154678	PDE4B_PDE1C	PDE1C-7-32339016-32340016	303	0.167203	0.00286843	0.161016	0.00410889
PDE4B	ENSG00000184588	PDE3A	ENSG00000172572	PDE4B_PDE3A	PDE3A-12-20521178-20522178	289	0.0429027	0.452382	0.10147	0.0749037
PDE4B	ENSG00000184588	PDE3B	ENSG00000152270	PDE4B_PDE3B	PDE3B-11-14664268-14665268	273	-0.00760609	0.895448	-0.0244154	0.673104
PDE4B	ENSG00000184588	PDE4A	ENSG00000065989	PDE4B_PDE4A	PDE4A-19-10540520-10541520	293	-0.012541	0.825652	0.00468065	0.934478
PDE4B	ENSG00000184588	PDE4A	ENSG00000065989	PDE4B_PDE4A	PDE4A-19-10526448-10527448	295	0.0662054	0.243612	0.0219768	0.698996
PDE4B	ENSG00000184588	PDE4A	ENSG00000065989	PDE4B_PDE4A	PDE4A-19-10530332-10531332	301	0.0895885	0.112533	0.0723094	0.200567
PDE4B	ENSG00000184588	PDE4A	ENSG00000065989	PDE4B_PDE4A	PDE4A-19-10542110-10543110	301	-0.0322217	0.568845	0.00384863	0.945758
PDE4B	ENSG00000184588	PDE4B	ENSG00000184588	PDE4B_PDE4B	PDE4B-1-66257192-66258192	293	0.114977	0.0427446	0.114865	0.0429486
PDE4B	ENSG00000184588	PDE4B	ENSG00000184588	PDE4B_PDE4B	PDE4B-1-66257855-66258855	299	0.117983	0.0366515	0.129974	0.0212374
PDE4B	ENSG00000184588	PDE4C	ENSG00000105650	PDE4B_PDE4C	PDE4C-19-18337285-18338285	271	-0.110177	0.0566283	-0.0936053	0.105646
PDE4B	ENSG00000184588	PDE4C	ENSG00000105650	PDE4B_PDE4C	PDE4C-19-18335303-18336303	297	-0.00367076	0.948427	0.0374747	0.508885
PDE4B	ENSG00000184588	PDE4D	ENSG00000113448	PDE4B_PDE4D	PDE4D-5-58883451-58884451	281	0.0543755	0.34393	0.0434015	0.450118
PDE4B	ENSG00000184588	PDE4D	ENSG00000113448	PDE4B_PDE4D	PDE4D-5-59189621-59190621	289	0.149819	0.0083444	0.121368	0.0329491
PDE4B	ENSG00000184588	PDE4D	ENSG00000113448	PDE4B_PDE4D	PDE4D-5-58335339-58336339	301	-0.0705284	0.211909	0.00422577	0.940452
PDE4B	ENSG00000184588	PDE7A	ENSG00000205268	PDE4B_PDE7A	PDE7A-8-66753969-66754969	303	-0.0298444	0.597124	0.00875637	0.876788
PDE4B	ENSG00000184588	PDE8A	ENSG00000073417	PDE4B_PDE8A	PDE8A-15-85522743-85523743	293	-0.0486075	0.392963	-0.0458873	0.420013
PDE4B	ENSG00000184588	PDE8A	ENSG00000073417	PDE4B_PDE8A	PDE8A-15-85524204-85525204	303	-0.108465	0.0540846	-0.00813808	0.885426
PDE4B	ENSG00000184588	PDE8B	ENSG00000113231	PDE4B_PDE8B	PDE8B-5-76505705-76506705	301	0.132207	0.0189036	0.161832	0.00397906
PDE4B	ENSG00000184588	PDE8B	ENSG00000113231	PDE4B_PDE8B	PDE8B-5-76475081-76476081	303	0.0470215	0.404833	0.0280539	0.619317
PDE4B	ENSG00000184588	PDE9A	ENSG00000160191	PDE4B_PDE9A	PDE9A-21-44072861-44073861	297	0.0142876	0.801215	0.0353675	0.533017
PDE4C	ENSG00000105650	PDE1B	ENSG00000123360	PDE4C_PDE1B	PDE1B-12-54942863-54943863	291	0.0446334	0.433587	0.0367129	0.519574
PDE4C	ENSG00000105650	PDE1C	ENSG00000154678	PDE4C_PDE1C	PDE1C-7-32467836-32468836	299	-0.0334331	0.555031	-0.0204296	0.718393
PDE4C	ENSG00000105650	PDE1C	ENSG00000154678	PDE4C_PDE1C	PDE1C-7-32110474-32111474	303	0.00338134	0.952259	-0.0225158	0.690104
PDE4C	ENSG00000105650	PDE1C	ENSG00000154678	PDE4C_PDE1C	PDE1C-7-32339016-32340016	307	0.104305	0.0632006	0.104195	0.0634808
PDE4C	ENSG00000105650	PDE3A	ENSG00000172572	PDE4C_PDE3A	PDE3A-12-20521178-20522178	293	0.0811069	0.153601	0.0447123	0.432027
PDE4C	ENSG00000105650	PDE3B	ENSG00000152270	PDE4C_PDE3B	PDE3B-11-14664268-14665268	277	0.0300087	0.602843	-0.0551866	0.338372
PDE4C	ENSG00000105650	PDE4A	ENSG00000065989	PDE4C_PDE4A	PDE4A-19-10540520-10541520	297	0.0565523	0.318615	0.034377	0.544556
PDE4C	ENSG00000105650	PDE4A	ENSG00000065989	PDE4C_PDE4A	PDE4A-19-10526448-10527448	299	0.0458803	0.417834	-0.0188248	0.739682
PDE4C	ENSG00000105650	PDE4A	ENSG00000065989	PDE4C_PDE4A	PDE4A-19-10530332-10531332	305	0.0128222	0.820112	-0.0511996	0.363573
PDE4C	ENSG00000105650	PDE4A	ENSG00000065989	PDE4C_PDE4A	PDE4A-19-10542110-10543110	305	0.0519831	0.356268	0.0681023	0.226609
PDE4C	ENSG00000105650	PDE4B	ENSG00000184588	PDE4C_PDE4B	PDE4B-1-66257192-66258192	297	-0.0111342	0.844452	-0.0121304	0.830737
PDE4C	ENSG00000105650	PDE4B	ENSG00000184588	PDE4C_PDE4B	PDE4B-1-66257855-66258855	303	0.00526459	0.925733	-0.0109092	0.846831
PDE4C	ENSG00000105650	PDE4C	ENSG00000105650	PDE4C_PDE4C	PDE4C-19-18337285-18338285	275	0.073762	0.201153	0.0352644	0.541545
PDE4C	ENSG00000105650	PDE4C	ENSG00000105650	PDE4C_PDE4C	PDE4C-19-18335303-18336303	301	0.011741	0.835573	-0.0148802	0.792503
PDE4C	ENSG00000105650	PDE4D	ENSG00000113448	PDE4C_PDE4D	PDE4D-5-58883451-58884451	285	0.0375102	0.512608	0.0441062	0.441285
PDE4C	ENSG00000105650	PDE4D	ENSG00000113448	PDE4C_PDE4D	PDE4D-5-59189621-59190621	293	0.0409833	0.471438	0.036179	0.524997
PDE4C	ENSG00000105650	PDE4D	ENSG00000113448	PDE4C_PDE4D	PDE4D-5-58335339-58336339	305	-0.053903	0.338759	-0.0136825	0.80827
PDE4C	ENSG00000105650	PDE7A	ENSG00000205268	PDE4C_PDE7A	PDE7A-8-66753969-66754969	307	-0.0530351	0.345839	-0.00528384	0.925225
PDE4C	ENSG00000105650	PDE8A	ENSG00000073417	PDE4C_PDE8A	PDE8A-15-85522743-85523743	297	-0.0579195	0.307037	-0.05914	0.296938
PDE4C	ENSG00000105650	PDE8A	ENSG00000073417	PDE4C_PDE8A	PDE8A-15-85524204-85525204	307	-0.00930057	0.868784	-0.0674685	0.230231
PDE4C	ENSG00000105650	PDE8B	ENSG00000113231	PDE4C_PDE8B	PDE8B-5-76505705-76506705	305	0.0751496	0.182006	0.0104745	0.852632
PDE4C	ENSG00000105650	PDE8B	ENSG00000113231	PDE4C_PDE8B	PDE8B-5-76475081-76476081	307	0.0737679	0.189494	0.048746	0.386294
PDE4C	ENSG00000105650	PDE9A	ENSG00000160191	PDE4C_PDE9A	PDE9A-21-44072861-44073861	301	0.00149686	0.97889	0.00915493	0.871431
PDE4D	ENSG00000113448	PDE1B	ENSG00000123360	PDE4D_PDE1B	PDE1B-12-54942863-54943863	287	0.0520594	0.362537	0.0834248	0.1441
PDE4D	ENSG00000113448	PDE1C	ENSG00000154678	PDE4D_PDE1C	PDE1C-7-32467836-32468836	295	-0.0134335	0.813168	0.00122483	0.982809
PDE4D	ENSG00000113448	PDE1C	ENSG00000154678	PDE4D_PDE1C	PDE1C-7-32110474-32111474	299	0.0365937	0.518232	0.0507927	0.369698
PDE4D	ENSG00000113448	PDE1C	ENSG00000154678	PDE4D_PDE1C	PDE1C-7-32339016-32340016	303	0.0764729	0.175096	0.0962689	0.0875433
PDE4D	ENSG00000113448	PDE3A	ENSG00000172572	PDE4D_PDE3A	PDE3A-12-20521178-20522178	289	0.0792664	0.164554	0.0848651	0.136637
PDE4D	ENSG00000113448	PDE3B	ENSG00000152270	PDE4D_PDE3B	PDE3B-11-14664268-14665268	273	-0.0356469	0.537847	-0.0878069	0.128513
PDE4D	ENSG00000113448	PDE4A	ENSG00000065989	PDE4D_PDE4A	PDE4A-19-10540520-10541520	293	-0.073488	0.196183	-0.0611423	0.28241
PDE4D	ENSG00000113448	PDE4A	ENSG00000065989	PDE4D_PDE4A	PDE4A-19-10526448-10527448	295	0.0922826	0.103744	0.12105	0.0325614
PDE4D	ENSG00000113448	PDE4A	ENSG00000065989	PDE4D_PDE4A	PDE4A-19-10530332-10531332	301	0.0487269	0.388747	0.0165023	0.770484
PDE4D	ENSG00000113448	PDE4A	ENSG00000065989	PDE4D_PDE4A	PDE4A-19-10542110-10543110	301	-0.0276465	0.624969	-0.0364229	0.51952
PDE4D	ENSG00000113448	PDE4B	ENSG00000184588	PDE4D_PDE4B	PDE4B-1-66257192-66258192	293	-0.0131507	0.817322	-0.00818401	0.8857
PDE4D	ENSG00000113448	PDE4B	ENSG00000184588	PDE4D_PDE4B	PDE4B-1-66257855-66258855	299	0.0362739	0.521898	0.0442466	0.434622
PDE4D	ENSG00000113448	PDE4C	ENSG00000105650	PDE4D_PDE4C	PDE4C-19-18337285-18338285	271	-0.0683227	0.238071	-0.0553087	0.339726
PDE4D	ENSG00000113448	PDE4C	ENSG00000105650	PDE4D_PDE4C	PDE4C-19-18335303-18336303	297	-0.0309213	0.585756	-0.0196912	0.728582
PDE4D	ENSG00000113448	PDE4D	ENSG00000113448	PDE4D_PDE4D	PDE4D-5-58883451-58884451	281	-0.163436	0.00421207	-0.158553	0.00551655
PDE4D	ENSG00000113448	PDE4D	ENSG00000113448	PDE4D_PDE4D	PDE4D-5-59189621-59190621	289	-0.0307165	0.590656	-0.0120199	0.833323
PDE4D	ENSG00000113448	PDE4D	ENSG00000113448	PDE4D_PDE4D	PDE4D-5-58335339-58336339	301	-0.0216484	0.701914	0.00373523	0.947354
PDE4D	ENSG00000113448	PDE7A	ENSG00000205268	PDE4D_PDE7A	PDE7A-8-66753969-66754969	303	-0.0395039	0.484097	-0.0390472	0.489169
PDE4D	ENSG00000113448	PDE8A	ENSG00000073417	PDE4D_PDE8A	PDE8A-15-85522743-85523743	293	-0.0275248	0.628711	-0.0656148	0.248618
PDE4D	ENSG00000113448	PDE8A	ENSG00000073417	PDE4D_PDE8A	PDE8A-15-85524204-85525204	303	-0.0990036	0.0788715	-0.109614	0.051573
PDE4D	ENSG00000113448	PDE8B	ENSG00000113231	PDE4D_PDE8B	PDE8B-5-76505705-76506705	301	-0.00439603	0.938057	0.00928519	0.869618
PDE4D	ENSG00000113448	PDE8B	ENSG00000113231	PDE4D_PDE8B	PDE8B-5-76475081-76476081	303	-0.0295087	0.601258	-0.0533906	0.344146
PDE4D	ENSG00000113448	PDE9A	ENSG00000160191	PDE4D_PDE9A	PDE9A-21-44072861-44073861	297	0.0691738	0.222322	0.0398702	0.48216
PDE5A	ENSG00000138735	PDE10A	ENSG00000112541	PDE5A_PDE10A	PDE10A-6-166075588-166076588	291	0.0234839	0.68044	0.0143179	0.801746
PDE5A	ENSG00000138735	PDE11A	ENSG00000128655	PDE5A_PDE11A	PDE11A-2-178937482-178938482	293	0.00708234	0.901001	0.0824966	0.146652
PDE5A	ENSG00000138735	PDE2A	ENSG00000186642	PDE5A_PDE2A	PDE2A-11-72353504-72354504	301	0.0407626	0.470979	0.0830656	0.141305
PDE5A	ENSG00000138735	PDE5A	ENSG00000138735	PDE5A_PDE5A	PDE5A-4-120549981-120550981	267	-0.038298	0.51016	0.00614682	0.915848
PDE5A	ENSG00000138735	PDE5A	ENSG00000138735	PDE5A_PDE5A	PDE5A-4-120548442-120549442	297	0.0239473	0.672999	0.0419221	0.459886
PDE5A	ENSG00000138735	PDE5A	ENSG00000138735	PDE5A_PDE5A	PDE5A-4-120549239-120550239	303	0.0285598	0.613011	0.0726996	0.197426
PDE5A	ENSG00000138735	PDE6B	ENSG00000133256	PDE5A_PDE6B	PDE6B-4-618362-619362	277	0.0807893	0.160685	0.11008	0.0556141
PDE5A	ENSG00000138735	PDE6B	ENSG00000133256	PDE5A_PDE6B	PDE6B-4-645965-646965	283	0.0658251	0.250968	0.0131069	0.819375
PDE6A	ENSG00000132915	PDE10A	ENSG00000112541	PDE6A_PDE10A	PDE10A-6-166075588-166076588	291	-0.129122	0.0229803	-0.0757767	0.183285
PDE6A	ENSG00000132915	PDE11A	ENSG00000128655	PDE6A_PDE11A	PDE11A-2-178937482-178938482	293	-0.00878549	0.877363	0.0310409	0.58552
PDE6A	ENSG00000132915	PDE2A	ENSG00000186642	PDE6A_PDE2A	PDE2A-11-72353504-72354504	301	-0.0631015	0.264165	-0.00291483	0.958905
PDE6A	ENSG00000132915	PDE5A	ENSG00000138735	PDE6A_PDE5A	PDE5A-4-120549981-120550981	267	0.0420494	0.469585	0.0676038	0.244647
PDE6A	ENSG00000132915	PDE5A	ENSG00000138735	PDE6A_PDE5A	PDE5A-4-120548442-120549442	297	0.0757709	0.181195	0.0271341	0.632494
PDE6A	ENSG00000132915	PDE5A	ENSG00000138735	PDE6A_PDE5A	PDE5A-4-120549239-120550239	303	0.0446831	0.428622	0.059894	0.288493
PDE6A	ENSG00000132915	PDE6B	ENSG00000133256	PDE6A_PDE6B	PDE6B-4-618362-619362	277	-0.0836203	0.146474	-0.0742413	0.197485
PDE6A	ENSG00000132915	PDE6B	ENSG00000133256	PDE6A_PDE6B	PDE6B-4-645965-646965	283	-0.0159126	0.781599	-0.0515649	0.368693
PDE6B	ENSG00000133256	PDE10A	ENSG00000112541	PDE6B_PDE10A	PDE10A-6-166075588-166076588	291	0.0110304	0.846622	-0.0285662	0.61635
PDE6B	ENSG00000133256	PDE11A	ENSG00000128655	PDE6B_PDE11A	PDE11A-2-178937482-178938482	293	0.0546858	0.336436	0.0102765	0.856758
PDE6B	ENSG00000133256	PDE2A	ENSG00000186642	PDE6B_PDE2A	PDE2A-11-72353504-72354504	301	0.0187326	0.74051	-0.00852041	0.880273
PDE6B	ENSG00000133256	PDE5A	ENSG00000138735	PDE6B_PDE5A	PDE5A-4-120549981-120550981	267	0.0111738	0.847676	0.0120376	0.836061
PDE6B	ENSG00000133256	PDE5A	ENSG00000138735	PDE6B_PDE5A	PDE5A-4-120548442-120549442	297	-0.0577969	0.308064	-0.0951948	0.0927144
PDE6B	ENSG00000133256	PDE5A	ENSG00000138735	PDE6B_PDE5A	PDE5A-4-120549239-120550239	303	-0.0561635	0.319632	-0.0584842	0.300013
PDE6B	ENSG00000133256	PDE6B	ENSG00000133256	PDE6B_PDE6B	PDE6B-4-618362-619362	277	-0.0119672	0.835652	-0.020752	0.719017
PDE6B	ENSG00000133256	PDE6B	ENSG00000133256	PDE6B_PDE6B	PDE6B-4-645965-646965	283	0.0624357	0.276255	0.0406062	0.47913
PDE6C	ENSG00000095464	PDE10A	ENSG00000112541	PDE6C_PDE10A	PDE10A-6-166075588-166076588	291	0.0623088	0.274091	0.0305566	0.591988
PDE6C	ENSG00000095464	PDE11A	ENSG00000128655	PDE6C_PDE11A	PDE11A-2-178937482-178938482	293	0.0379619	0.504765	0.0205045	0.718711
PDE6C	ENSG00000095464	PDE2A	ENSG00000186642	PDE6C_PDE2A	PDE2A-11-72353504-72354504	301	-0.0347538	0.538851	-0.132337	0.018786
PDE6C	ENSG00000095464	PDE5A	ENSG00000138735	PDE6C_PDE5A	PDE5A-4-120549981-120550981	267	0.0421511	0.46851	0.0140861	0.808661
PDE6C	ENSG00000095464	PDE5A	ENSG00000138735	PDE6C_PDE5A	PDE5A-4-120548442-120549442	297	-0.0247246	0.663026	0.0328529	0.562551
PDE6C	ENSG00000095464	PDE5A	ENSG00000138735	PDE6C_PDE5A	PDE5A-4-120549239-120550239	303	0.000770972	0.989109	0.00786784	0.889206
PDE6C	ENSG00000095464	PDE6B	ENSG00000133256	PDE6C_PDE6B	PDE6B-4-618362-619362	277	0.0643442	0.264182	0.0446685	0.43851
PDE6C	ENSG00000095464	PDE6B	ENSG00000133256	PDE6C_PDE6B	PDE6B-4-645965-646965	283	0.026694	0.641841	-0.0291017	0.612088
PDE6G	ENSG00000185527	PDE6G	ENSG00000185527	PDE6G_PDE6G	PDE6G-17-79620744-79621744	293	-0.0220021	0.69913	-0.0375484	0.509421
PDE6G	ENSG00000185527	PDE6G	ENSG00000185527	PDE6G_PDE6G	PDE6G-17-79623607-79624607	303	0.0518438	0.358325	0.0773698	0.170075
PDE6H	ENSG00000139053	PDE6G	ENSG00000185527	PDE6H_PDE6G	PDE6G-17-79620744-79621744	293	-0.084503	0.137045	-0.0928581	0.102152
PDE6H	ENSG00000139053	PDE6G	ENSG00000185527	PDE6H_PDE6G	PDE6G-17-79623607-79624607	303	-0.0164907	0.770285	0.0111229	0.843869
PDE7A	ENSG00000205268	PDE1B	ENSG00000123360	PDE7A_PDE1B	PDE1B-12-54942863-54943863	287	0.0622094	0.276425	0.0173718	0.76139
PDE7A	ENSG00000205268	PDE1C	ENSG00000154678	PDE7A_PDE1C	PDE1C-7-32467836-32468836	295	0.0616801	0.277413	0.0858946	0.130049
PDE7A	ENSG00000205268	PDE1C	ENSG00000154678	PDE7A_PDE1C	PDE1C-7-32110474-32111474	299	0.0486727	0.390036	0.0580558	0.305121
PDE7A	ENSG00000205268	PDE1C	ENSG00000154678	PDE7A_PDE1C	PDE1C-7-32339016-32340016	303	0.0703858	0.212106	0.0911163	0.105951
PDE7A	ENSG00000205268	PDE3A	ENSG00000172572	PDE7A_PDE3A	PDE3A-12-20521178-20522178	289	-0.00324758	0.95466	0.0226751	0.691347
PDE7A	ENSG00000205268	PDE3B	ENSG00000152270	PDE7A_PDE3B	PDE3B-11-14664268-14665268	273	-0.0548168	0.343235	-0.0184074	0.750444
PDE7A	ENSG00000205268	PDE4A	ENSG00000065989	PDE7A_PDE4A	PDE4A-19-10540520-10541520	293	-0.0127522	0.822765	-0.00980571	0.863254
PDE7A	ENSG00000205268	PDE4A	ENSG00000065989	PDE7A_PDE4A	PDE4A-19-10526448-10527448	295	0.0315097	0.579253	0.0259088	0.648476
PDE7A	ENSG00000205268	PDE4A	ENSG00000065989	PDE7A_PDE4A	PDE4A-19-10530332-10531332	301	0.0107166	0.84974	0.0396333	0.483366
PDE7A	ENSG00000205268	PDE4A	ENSG00000065989	PDE7A_PDE4A	PDE4A-19-10542110-10543110	301	0.0244357	0.665719	0.0269115	0.634203
PDE7A	ENSG00000205268	PDE4B	ENSG00000184588	PDE7A_PDE4B	PDE4B-1-66257192-66258192	293	0.0167358	0.76878	0.034951	0.539167
PDE7A	ENSG00000205268	PDE4B	ENSG00000184588	PDE7A_PDE4B	PDE4B-1-66257855-66258855	299	0.0851281	0.132275	0.0983205	0.0819446
PDE7A	ENSG00000205268	PDE4C	ENSG00000105650	PDE7A_PDE4C	PDE4C-19-18337285-18338285	271	0.0657444	0.256291	0.0567258	0.327478
PDE7A	ENSG00000205268	PDE4C	ENSG00000105650	PDE7A_PDE4C	PDE4C-19-18335303-18336303	297	-0.00478608	0.932789	0.0222239	0.695312
PDE7A	ENSG00000205268	PDE4D	ENSG00000113448	PDE7A_PDE4D	PDE4D-5-58883451-58884451	281	-0.0260032	0.651026	0.00915965	0.873422
PDE7A	ENSG00000205268	PDE4D	ENSG00000113448	PDE7A_PDE4D	PDE4D-5-59189621-59190621	289	-0.0186794	0.743629	-0.00135942	0.981012
PDE7A	ENSG00000205268	PDE4D	ENSG00000113448	PDE7A_PDE4D	PDE4D-5-58335339-58336339	301	0.0370795	0.512014	0.014879	0.792518
PDE7A	ENSG00000205268	PDE7A	ENSG00000205268	PDE7A_PDE7A	PDE7A-8-66753969-66754969	303	-0.00236752	0.966563	0.0649785	0.249435
PDE7A	ENSG00000205268	PDE8A	ENSG00000073417	PDE7A_PDE8A	PDE8A-15-85522743-85523743	293	0.0647322	0.255053	0.0492126	0.387092
PDE7A	ENSG00000205268	PDE8A	ENSG00000073417	PDE7A_PDE8A	PDE8A-15-85524204-85525204	303	-0.0293983	0.60262	-0.0465943	0.409119
PDE7A	ENSG00000205268	PDE8B	ENSG00000113231	PDE7A_PDE8B	PDE8B-5-76505705-76506705	301	0.00192476	0.972857	0.013936	0.805397
PDE7A	ENSG00000205268	PDE8B	ENSG00000113231	PDE7A_PDE8B	PDE8B-5-76475081-76476081	303	-0.0885469	0.116207	-0.0411704	0.465837
PDE7A	ENSG00000205268	PDE9A	ENSG00000160191	PDE7A_PDE9A	PDE9A-21-44072861-44073861	297	0.112898	0.0459596	0.132833	0.0187189
PDE7B	ENSG00000171408	PDE1B	ENSG00000123360	PDE7B_PDE1B	PDE1B-12-54942863-54943863	287	-0.0588951	0.302871	-0.0797054	0.162908
PDE7B	ENSG00000171408	PDE1C	ENSG00000154678	PDE7B_PDE1C	PDE1C-7-32467836-32468836	295	0.0103854	0.855024	-0.0103233	0.855881
PDE7B	ENSG00000171408	PDE1C	ENSG00000154678	PDE7B_PDE1C	PDE1C-7-32110474-32111474	299	0.000261736	0.996314	-0.0145674	0.797087
PDE7B	ENSG00000171408	PDE1C	ENSG00000154678	PDE7B_PDE1C	PDE1C-7-32339016-32340016	303	-0.112427	0.0458287	-0.12943	0.0213705
PDE7B	ENSG00000171408	PDE3A	ENSG00000172572	PDE7B_PDE3A	PDE3A-12-20521178-20522178	289	-0.0228567	0.689003	-0.0199644	0.726673
PDE7B	ENSG00000171408	PDE3B	ENSG00000152270	PDE7B_PDE3B	PDE3B-11-14664268-14665268	273	-0.100547	0.0815822	-0.0264063	0.648171
PDE7B	ENSG00000171408	PDE4A	ENSG00000065989	PDE7B_PDE4A	PDE4A-19-10540520-10541520	293	0.00173163	0.975736	0.00195159	0.972655
PDE7B	ENSG00000171408	PDE4A	ENSG00000065989	PDE7B_PDE4A	PDE4A-19-10526448-10527448	295	-0.0597364	0.292864	-0.0445765	0.432683
PDE7B	ENSG00000171408	PDE4A	ENSG00000065989	PDE7B_PDE4A	PDE4A-19-10530332-10531332	301	-0.0557901	0.323639	-0.0681481	0.227778
PDE7B	ENSG00000171408	PDE4A	ENSG00000065989	PDE7B_PDE4A	PDE4A-19-10542110-10543110	301	-0.100598	0.0746096	-0.0919892	0.103183
PDE7B	ENSG00000171408	PDE4B	ENSG00000184588	PDE7B_PDE4B	PDE4B-1-66257192-66258192	293	0.0676829	0.233983	0.0272728	0.631858
PDE7B	ENSG00000171408	PDE4B	ENSG00000184588	PDE7B_PDE4B	PDE4B-1-66257855-66258855	299	0.0053981	0.924097	-0.0122604	0.828679
PDE7B	ENSG00000171408	PDE4C	ENSG00000105650	PDE7B_PDE4C	PDE4C-19-18337285-18338285	271	-0.0531243	0.359171	-0.0378606	0.513587
PDE7B	ENSG00000171408	PDE4C	ENSG00000105650	PDE7B_PDE4C	PDE4C-19-18335303-18336303	297	-0.0728835	0.198445	-0.048581	0.391692
PDE7B	ENSG00000171408	PDE4D	ENSG00000113448	PDE7B_PDE4D	PDE4D-5-58883451-58884451	281	-0.0753486	0.189395	-0.0498196	0.385927
PDE7B	ENSG00000171408	PDE4D	ENSG00000113448	PDE7B_PDE4D	PDE4D-5-59189621-59190621	289	0.0854438	0.133972	0.0910201	0.110306
PDE7B	ENSG00000171408	PDE4D	ENSG00000113448	PDE7B_PDE4D	PDE4D-5-58335339-58336339	301	-0.0121474	0.829966	-0.0520614	0.357077
PDE7B	ENSG00000171408	PDE7A	ENSG00000205268	PDE7B_PDE7A	PDE7A-8-66753969-66754969	303	-0.0590988	0.294954	-0.11003	0.0506863
PDE7B	ENSG00000171408	PDE8A	ENSG00000073417	PDE7B_PDE8A	PDE8A-15-85522743-85523743	293	-0.099452	0.0799225	-0.135694	0.0166457
PDE7B	ENSG00000171408	PDE8A	ENSG00000073417	PDE7B_PDE8A	PDE8A-15-85524204-85525204	303	-0.112186	0.0462989	-0.0072273	0.898174
PDE7B	ENSG00000171408	PDE8B	ENSG00000113231	PDE7B_PDE8B	PDE8B-5-76505705-76506705	301	-0.0090595	0.87276	0.00550865	0.922424
PDE7B	ENSG00000171408	PDE8B	ENSG00000113231	PDE7B_PDE8B	PDE8B-5-76475081-76476081	303	0.00418487	0.940933	0.0540267	0.33842
PDE7B	ENSG00000171408	PDE9A	ENSG00000160191	PDE7B_PDE9A	PDE9A-21-44072861-44073861	297	-0.0755103	0.182705	-0.0416911	0.462364
PDE8A	ENSG00000073417	PDE1B	ENSG00000123360	PDE8A_PDE1B	PDE1B-12-54942863-54943863	287	-0.0373605	0.513604	0.0281638	0.622464
PDE8A	ENSG00000073417	PDE1C	ENSG00000154678	PDE8A_PDE1C	PDE1C-7-32467836-32468836	295	0.0890688	0.116397	0.0664318	0.242
PDE8A	ENSG00000073417	PDE1C	ENSG00000154678	PDE8A_PDE1C	PDE1C-7-32110474-32111474	299	0.138762	0.013856	0.119845	0.0337666
PDE8A	ENSG00000073417	PDE1C	ENSG00000154678	PDE8A_PDE1C	PDE1C-7-32339016-32340016	303	0.0290434	0.607008	0.0558622	0.32224
PDE8A	ENSG00000073417	PDE3A	ENSG00000172572	PDE8A_PDE3A	PDE3A-12-20521178-20522178	289	0.0631889	0.268136	0.0759767	0.18284
PDE8A	ENSG00000073417	PDE3B	ENSG00000152270	PDE8A_PDE3B	PDE3B-11-14664268-14665268	273	-0.0401027	0.488222	-0.0716893	0.214907
PDE8A	ENSG00000073417	PDE4A	ENSG00000065989	PDE8A_PDE4A	PDE4A-19-10540520-10541520	293	-0.0374466	0.510571	-0.00548656	0.923229
PDE8A	ENSG00000073417	PDE4A	ENSG00000065989	PDE8A_PDE4A	PDE4A-19-10526448-10527448	295	-0.0960027	0.0904837	-0.0449517	0.428816
PDE8A	ENSG00000073417	PDE4A	ENSG00000065989	PDE8A_PDE4A	PDE4A-19-10530332-10531332	301	-0.0167568	0.767046	-0.0337208	0.550991
PDE8A	ENSG00000073417	PDE4A	ENSG00000065989	PDE8A_PDE4A	PDE4A-19-10542110-10543110	301	-0.00157038	0.977853	-0.022042	0.696759
PDE8A	ENSG00000073417	PDE4B	ENSG00000184588	PDE8A_PDE4B	PDE4B-1-66257192-66258192	293	0.02738	0.630518	0.0327004	0.565623
PDE8A	ENSG00000073417	PDE4B	ENSG00000184588	PDE8A_PDE4B	PDE4B-1-66257855-66258855	299	0.0388941	0.492262	0.0414015	0.464765
PDE8A	ENSG00000073417	PDE4C	ENSG00000105650	PDE8A_PDE4C	PDE4C-19-18337285-18338285	271	0.0164289	0.776879	0.00737477	0.89878
PDE8A	ENSG00000073417	PDE4C	ENSG00000105650	PDE8A_PDE4C	PDE4C-19-18335303-18336303	297	0.0100977	0.858773	0.0379323	0.50372
PDE8A	ENSG00000073417	PDE4D	ENSG00000113448	PDE8A_PDE4D	PDE4D-5-58883451-58884451	281	0.00939416	0.87021	0.0143113	0.80342
PDE8A	ENSG00000073417	PDE4D	ENSG00000113448	PDE8A_PDE4D	PDE4D-5-59189621-59190621	289	0.085692	0.132842	0.0810969	0.154992
PDE8A	ENSG00000073417	PDE4D	ENSG00000113448	PDE8A_PDE4D	PDE4D-5-58335339-58336339	301	-0.0201052	0.722253	-0.0347903	0.538424
PDE8A	ENSG00000073417	PDE7A	ENSG00000205268	PDE8A_PDE7A	PDE7A-8-66753969-66754969	303	0.0511135	0.365145	0.0687054	0.223249
PDE8A	ENSG00000073417	PDE8A	ENSG00000073417	PDE8A_PDE8A	PDE8A-15-85522743-85523743	293	0.109201	0.0543813	0.109331	0.0540934
PDE8A	ENSG00000073417	PDE8A	ENSG00000073417	PDE8A_PDE8A	PDE8A-15-85524204-85525204	303	0.0400406	0.478175	0.0791752	0.160296
PDE8A	ENSG00000073417	PDE8B	ENSG00000113231	PDE8A_PDE8B	PDE8B-5-76505705-76506705	301	-0.0584185	0.30133	-0.031129	0.582031
PDE8A	ENSG00000073417	PDE8B	ENSG00000113231	PDE8A_PDE8B	PDE8B-5-76475081-76476081	303	-0.0235755	0.676324	-0.037501	0.506547
PDE8A	ENSG00000073417	PDE9A	ENSG00000160191	PDE8A_PDE9A	PDE9A-21-44072861-44073861	297	0.0328935	0.562067	0.0676643	0.232602
PDE8B	ENSG00000113231	PDE1B	ENSG00000123360	PDE8B_PDE1B	PDE1B-12-54942863-54943863	287	0.0920656	0.106831	0.0661685	0.246946
PDE8B	ENSG00000113231	PDE1C	ENSG00000154678	PDE8B_PDE1C	PDE1C-7-32467836-32468836	295	0.0702434	0.215978	0.0411269	0.469166
PDE8B	ENSG00000113231	PDE1C	ENSG00000154678	PDE8B_PDE1C	PDE1C-7-32110474-32111474	299	0.113432	0.0445916	0.099984	0.0768788
PDE8B	ENSG00000113231	PDE1C	ENSG00000154678	PDE8B_PDE1C	PDE1C-7-32339016-32340016	303	0.0298711	0.596796	0.0242824	0.667191
PDE8B	ENSG00000113231	PDE3A	ENSG00000172572	PDE8B_PDE3A	PDE3A-12-20521178-20522178	289	0.0765019	0.179824	0.0717061	0.208758
PDE8B	ENSG00000113231	PDE3B	ENSG00000152270	PDE8B_PDE3B	PDE3B-11-14664268-14665268	273	0.00555534	0.923535	0.0246563	0.670067
PDE8B	ENSG00000113231	PDE4A	ENSG00000065989	PDE8B_PDE4A	PDE4A-19-10540520-10541520	293	0.0630401	0.26771	0.0803404	0.157538
PDE8B	ENSG00000113231	PDE4A	ENSG00000065989	PDE8B_PDE4A	PDE4A-19-10526448-10527448	295	-0.0577005	0.309653	0.0215184	0.704979
PDE8B	ENSG00000113231	PDE4A	ENSG00000065989	PDE8B_PDE4A	PDE4A-19-10530332-10531332	301	0.0251723	0.656278	0.0701724	0.21423
PDE8B	ENSG00000113231	PDE4A	ENSG00000065989	PDE8B_PDE4A	PDE4A-19-10542110-10543110	301	0.0718237	0.203615	0.0918459	0.103724
PDE8B	ENSG00000113231	PDE4B	ENSG00000184588	PDE8B_PDE4B	PDE4B-1-66257192-66258192	293	0.0725841	0.201756	0.0325309	0.567641
PDE8B	ENSG00000113231	PDE4B	ENSG00000184588	PDE8B_PDE4B	PDE4B-1-66257855-66258855	299	0.0398202	0.482005	0.0235863	0.67716
PDE8B	ENSG00000113231	PDE4C	ENSG00000105650	PDE8B_PDE4C	PDE4C-19-18337285-18338285	271	0.0165028	0.775902	0.0320563	0.580225
PDE8B	ENSG00000113231	PDE4C	ENSG00000105650	PDE8B_PDE4C	PDE4C-19-18335303-18336303	297	0.0232791	0.681618	0.032723	0.564097
PDE8B	ENSG00000113231	PDE4D	ENSG00000113448	PDE8B_PDE4D	PDE4D-5-58883451-58884451	281	-0.0231577	0.687077	-0.0389763	0.497674
PDE8B	ENSG00000113231	PDE4D	ENSG00000113448	PDE8B_PDE4D	PDE4D-5-59189621-59190621	289	0.0381525	0.504015	0.0713142	0.211263
PDE8B	ENSG00000113231	PDE4D	ENSG00000113448	PDE8B_PDE4D	PDE4D-5-58335339-58336339	301	-0.0397568	0.482002	-0.048893	0.387131
PDE8B	ENSG00000113231	PDE7A	ENSG00000205268	PDE8B_PDE7A	PDE7A-8-66753969-66754969	303	0.00608369	0.914219	0.0438351	0.437445
PDE8B	ENSG00000113231	PDE8A	ENSG00000073417	PDE8B_PDE8A	PDE8A-15-85522743-85523743	293	0.0272046	0.63271	0.013455	0.813172
PDE8B	ENSG00000113231	PDE8A	ENSG00000073417	PDE8B_PDE8A	PDE8A-15-85524204-85525204	303	0.0154039	0.78504	0.0367923	0.514618
PDE8B	ENSG00000113231	PDE8B	ENSG00000113231	PDE8B_PDE8B	PDE8B-5-76505705-76506705	301	0.0195893	0.729097	0.107718	0.0561636
PDE8B	ENSG00000113231	PDE8B	ENSG00000113231	PDE8B_PDE8B	PDE8B-5-76475081-76476081	303	0.076593	0.174417	0.125878	0.0252414
PDE8B	ENSG00000113231	PDE9A	ENSG00000160191	PDE8B_PDE9A	PDE9A-21-44072861-44073861	297	0.0655806	0.247337	0.0746286	0.187882
PDE9A	ENSG00000160191	PDE1B	ENSG00000123360	PDE9A_PDE1B	PDE1B-12-54942863-54943863	287	0.0542006	0.343106	0.0634783	0.266728
PDE9A	ENSG00000160191	PDE1C	ENSG00000154678	PDE9A_PDE1C	PDE1C-7-32467836-32468836	295	0.109962	0.0523296	0.139032	0.0139754
PDE9A	ENSG00000160191	PDE1C	ENSG00000154678	PDE9A_PDE1C	PDE1C-7-32110474-32111474	299	0.113126	0.0451735	0.098034	0.0828438
PDE9A	ENSG00000160191	PDE1C	ENSG00000154678	PDE9A_PDE1C	PDE1C-7-32339016-32340016	303	0.00537131	0.924232	0.0288437	0.609484
PDE9A	ENSG00000160191	PDE3A	ENSG00000172572	PDE9A_PDE3A	PDE3A-12-20521178-20522178	289	0.0856699	0.132942	0.0673869	0.237565
PDE9A	ENSG00000160191	PDE3B	ENSG00000152270	PDE9A_PDE3B	PDE3B-11-14664268-14665268	273	0.0351115	0.543975	0.0222079	0.701174
PDE9A	ENSG00000160191	PDE4A	ENSG00000065989	PDE9A_PDE4A	PDE4A-19-10540520-10541520	293	0.0273233	0.631227	0.0496057	0.383306
PDE9A	ENSG00000160191	PDE4A	ENSG00000065989	PDE9A_PDE4A	PDE4A-19-10526448-10527448	295	-0.0157021	0.78235	-0.00557553	0.921862
PDE9A	ENSG00000160191	PDE4A	ENSG00000065989	PDE9A_PDE4A	PDE4A-19-10530332-10531332	301	0.0265763	0.638433	0.0414469	0.463559
PDE9A	ENSG00000160191	PDE4A	ENSG00000065989	PDE9A_PDE4A	PDE4A-19-10542110-10543110	301	0.0481303	0.394588	0.0427716	0.44938
PDE9A	ENSG00000160191	PDE4B	ENSG00000184588	PDE9A_PDE4B	PDE4B-1-66257192-66258192	293	0.0296805	0.602068	0.0574086	0.312894
PDE9A	ENSG00000160191	PDE4B	ENSG00000184588	PDE9A_PDE4B	PDE4B-1-66257855-66258855	299	0.0736744	0.19289	0.0878129	0.120461
PDE9A	ENSG00000160191	PDE4C	ENSG00000105650	PDE9A_PDE4C	PDE4C-19-18337285-18338285	271	0.0439908	0.447775	0.0453946	0.433404
PDE9A	ENSG00000160191	PDE4C	ENSG00000105650	PDE9A_PDE4C	PDE4C-19-18335303-18336303	297	0.0430182	0.448226	0.0678486	0.23133
PDE9A	ENSG00000160191	PDE4D	ENSG00000113448	PDE9A_PDE4D	PDE4D-5-58883451-58884451	281	-0.0264441	0.645509	-0.0435069	0.449018
PDE9A	ENSG00000160191	PDE4D	ENSG00000113448	PDE9A_PDE4D	PDE4D-5-59189621-59190621	289	0.0459727	0.42066	0.0616569	0.279935
PDE9A	ENSG00000160191	PDE4D	ENSG00000113448	PDE9A_PDE4D	PDE4D-5-58335339-58336339	301	-0.0755266	0.181208	-0.0236389	0.675991
PDE9A	ENSG00000160191	PDE7A	ENSG00000205268	PDE9A_PDE7A	PDE7A-8-66753969-66754969	303	-0.00238044	0.966381	0.0573735	0.309301
PDE9A	ENSG00000160191	PDE8A	ENSG00000073417	PDE9A_PDE8A	PDE8A-15-85522743-85523743	293	0.00441884	0.938135	0.00346458	0.951476
PDE9A	ENSG00000160191	PDE8A	ENSG00000073417	PDE9A_PDE8A	PDE8A-15-85524204-85525204	303	0.0419252	0.457693	0.00491457	0.930657
PDE9A	ENSG00000160191	PDE8B	ENSG00000113231	PDE9A_PDE8B	PDE8B-5-76505705-76506705	301	0.0671492	0.234682	0.0686867	0.224115
PDE9A	ENSG00000160191	PDE8B	ENSG00000113231	PDE9A_PDE8B	PDE8B-5-76475081-76476081	303	-0.0713864	0.205664	-0.0817162	0.147258
PDE9A	ENSG00000160191	PDE9A	ENSG00000160191	PDE9A_PDE9A	PDE9A-21-44072861-44073861	297	0.0933949	0.0990822	0.110528	0.0507483
PDGFA	ENSG00000197461	PDGFA	ENSG00000197461	PDGFA_PDGFA	PDGFA-7-559481-560481	297	0.0197952	0.727206	-0.0171692	0.762225
PDGFA	ENSG00000197461	PDGFB	ENSG00000100311	PDGFA_PDGFB	PDGFB-22-39641060-39642060	291	0.184908	0.00107269	0.19423	0.000584362
PDGFB	ENSG00000100311	PDGFA	ENSG00000197461	PDGFB_PDGFA	PDGFA-7-559481-560481	297	0.0949837	0.0934439	0.117363	0.0379654
PDGFB	ENSG00000100311	PDGFB	ENSG00000100311	PDGFB_PDGFB	PDGFB-22-39641060-39642060	291	0.0478231	0.401418	0.0432846	0.447625
PDGFD	ENSG00000170962	PDGFC	ENSG00000145431	PDGFD_PDGFC	PDGFC-4-157892546-157893546	299	0.123596	0.028539	0.107971	0.0559764
PDGFD	ENSG00000170962	PDGFD	ENSG00000170962	PDGFD_PDGFD	PDGFD-11-104035027-104036027	217	0.118779	0.0499374	0.02026	0.738947
PDGFRA	ENSG00000134853	CSF1R	ENSG00000182578	PDGFRA_CSF1R	CSF1R-5-149492935-149493935	97	-0.0245216	0.721969	-0.0321819	0.640473
PDGFRA	ENSG00000134853	FGFR1	ENSG00000077782	PDGFRA_FGFR1	FGFR1-8-38326352-38327352	287	0.14314	0.0119086	0.158676	0.00525239
PDGFRA	ENSG00000134853	FGFR1	ENSG00000077782	PDGFRA_FGFR1	FGFR1-8-38325363-38326363	299	0.0971236	0.0857538	0.0786744	0.164313
PDGFRA	ENSG00000134853	FGFR2	ENSG00000066468	PDGFRA_FGFR2	FGFR2-10-123290828-123291828	283	0.01226	0.830865	0.107324	0.0607726
PDGFRA	ENSG00000134853	FGFR2	ENSG00000066468	PDGFRA_FGFR2	FGFR2-10-123357972-123358972	289	0.0221389	0.698284	-0.00443616	0.938095
PDGFRA	ENSG00000134853	FGFR2	ENSG00000066468	PDGFRA_FGFR2	FGFR2-10-123356159-123357159	293	0.137341	0.0153597	0.0866589	0.127268
PDGFRA	ENSG00000134853	FGFR2	ENSG00000066468	PDGFRA_FGFR2	FGFR2-10-123353481-123354481	303	0.0637545	0.258483	0.0663117	0.239833
PDGFRA	ENSG00000134853	FGFR3	ENSG00000068078	PDGFRA_FGFR3	FGFR3-4-1794038-1795038	289	-0.0722569	0.205273	-0.0302169	0.596714
PDGFRA	ENSG00000134853	FGFR4	ENSG00000160867	PDGFRA_FGFR4	FGFR4-5-176512872-176513872	289	0.0276259	0.628568	-0.0548079	0.336928
PDGFRA	ENSG00000134853	FLT1	ENSG00000102755	PDGFRA_FLT1	FLT1-13-29069265-29070265	303	0.0322823	0.5675	0.0584142	0.300593
PDGFRA	ENSG00000134853	FLT3	ENSG00000122025	PDGFRA_FLT3	FLT3-13-28674729-28675729	295	0.0726459	0.200642	0.0512665	0.366788
PDGFRA	ENSG00000134853	FLT4	ENSG00000037280	PDGFRA_FLT4	FLT4-5-180076624-180077624	291	0.11722	0.0391456	0.0979323	0.085169
PDGFRA	ENSG00000134853	KDR	ENSG00000128052	PDGFRA_KDR	KDR-4-55991762-55992762	285	0.0468415	0.413454	0.0694017	0.225314
PDGFRA	ENSG00000134853	KIT	ENSG00000157404	PDGFRA_KIT	KIT-4-55523094-55524094	295	0.0594708	0.295019	0.0192036	0.735459
PDGFRA	ENSG00000134853	PDGFRA	ENSG00000134853	PDGFRA_PDGFRA	PDGFRA-4-55098248-55099248	295	0.183274	0.00114653	0.193478	0.000589686
PDGFRA	ENSG00000134853	PDGFRA	ENSG00000134853	PDGFRA_PDGFRA	PDGFRA-4-55099126-55100126	303	0.118707	0.0349209	0.142369	0.0112868
PDGFRA	ENSG00000134853	RET	ENSG00000165731	PDGFRA_RET	RET-10-43571474-43572474	297	0.0753563	0.183602	0.0833536	0.1412
PDGFRA	ENSG00000134853	RET	ENSG00000165731	PDGFRA_RET	RET-10-43599179-43600179	-173	-0.00979953	0.932141	0.258109	0.0225154
PDGFRA	ENSG00000134853	TEK	ENSG00000120156	PDGFRA_TEK	TEK-9-27108138-27109138	267	0.0395084	0.496872	0.100684	0.0827081
PDGFRA	ENSG00000134853	TIE1	ENSG00000066056	PDGFRA_TIE1	TIE1-1-43765565-43766565	189	0.0173852	0.780662	0.0388326	0.533835
PDGFRB	ENSG00000113721	CSF1R	ENSG00000182578	PDGFRB_CSF1R	CSF1R-5-149492935-149493935	97	0.00917083	0.894147	0.00166302	0.98075
PDGFRB	ENSG00000113721	FGFR1	ENSG00000077782	PDGFRB_FGFR1	FGFR1-8-38326352-38327352	287	0.153388	0.00699698	0.114231	0.0451612
PDGFRB	ENSG00000113721	FGFR1	ENSG00000077782	PDGFRB_FGFR1	FGFR1-8-38325363-38326363	299	0.0957186	0.0904053	0.0133054	0.814331
PDGFRB	ENSG00000113721	FGFR2	ENSG00000066468	PDGFRB_FGFR2	FGFR2-10-123290828-123291828	283	0.0672166	0.241067	0.0336033	0.558159
PDGFRB	ENSG00000113721	FGFR2	ENSG00000066468	PDGFRB_FGFR2	FGFR2-10-123357972-123358972	289	0.0444229	0.436509	0.0487019	0.393583
PDGFRB	ENSG00000113721	FGFR2	ENSG00000066468	PDGFRB_FGFR2	FGFR2-10-123356159-123357159	293	0.010863	0.848678	-0.0157991	0.781384
PDGFRB	ENSG00000113721	FGFR2	ENSG00000066468	PDGFRB_FGFR2	FGFR2-10-123353481-123354481	303	0.0330996	0.557728	0.0255914	0.650409
PDGFRB	ENSG00000113721	FGFR3	ENSG00000068078	PDGFRB_FGFR3	FGFR3-4-1794038-1795038	289	0.0123938	0.828218	0.0423679	0.458042
PDGFRB	ENSG00000113721	FGFR4	ENSG00000160867	PDGFRB_FGFR4	FGFR4-5-176512872-176513872	289	-0.024872	0.663196	0.00881944	0.877289
PDGFRB	ENSG00000113721	FLT1	ENSG00000102755	PDGFRB_FLT1	FLT1-13-29069265-29070265	303	0.0361699	0.521762	0.0485231	0.38998
PDGFRB	ENSG00000113721	FLT3	ENSG00000122025	PDGFRB_FLT3	FLT3-13-28674729-28675729	295	0.0331393	0.559781	-0.00652838	0.908562
PDGFRB	ENSG00000113721	FLT4	ENSG00000037280	PDGFRB_FLT4	FLT4-5-180076624-180077624	291	-0.000211284	0.997044	0.0265776	0.641116
PDGFRB	ENSG00000113721	KDR	ENSG00000128052	PDGFRB_KDR	KDR-4-55991762-55992762	285	0.161445	0.00457074	0.141822	0.0128689
PDGFRB	ENSG00000113721	KIT	ENSG00000157404	PDGFRB_KIT	KIT-4-55523094-55524094	295	-0.026851	0.636595	-0.0236788	0.676949
PDGFRB	ENSG00000113721	PDGFRA	ENSG00000134853	PDGFRB_PDGFRA	PDGFRA-4-55098248-55099248	295	0.00252481	0.964571	0.0234963	0.6793
PDGFRB	ENSG00000113721	PDGFRA	ENSG00000134853	PDGFRB_PDGFRA	PDGFRA-4-55099126-55100126	303	0.055587	0.324633	0.0615579	0.275284
PDGFRB	ENSG00000113721	RET	ENSG00000165731	PDGFRB_RET	RET-10-43571474-43572474	297	0.101503	0.0729383	0.0777168	0.170212
PDGFRB	ENSG00000113721	RET	ENSG00000165731	PDGFRB_RET	RET-10-43599179-43600179	-173	0.0243914	0.832128	0.124239	0.27848
PDGFRB	ENSG00000113721	TEK	ENSG00000120156	PDGFRB_TEK	TEK-9-27108138-27109138	267	0.0151034	0.795138	0.0108903	0.851495
PDGFRB	ENSG00000113721	TIE1	ENSG00000066056	PDGFRB_TIE1	TIE1-1-43765565-43766565	189	-0.0149792	0.810396	3.51889e-05	0.99955
PDHA1	ENSG00000131828	BCKDHA	ENSG00000248098	PDHA1_BCKDHA	BCKDHA-19-41902693-41903693	303	0.028028	0.619641	0.049326	0.382175
PDHA1	ENSG00000131828	PDHA1	ENSG00000131828	PDHA1_PDHA1	PDHA1-23-19361010-19362010	261	-0.0148934	0.798932	-0.00452741	0.938281
PDHA2	ENSG00000163114	BCKDHA	ENSG00000248098	PDHA2_BCKDHA	BCKDHA-19-41902693-41903693	303	-0.047723	0.397853	-0.0186803	0.74081
PDHA2	ENSG00000163114	PDHA1	ENSG00000131828	PDHA2_PDHA1	PDHA1-23-19361010-19362010	261	-0.00327925	0.955275	0.01876	0.748306
PDHB	ENSG00000168291	BCKDHB	ENSG00000083123	PDHB_BCKDHB	BCKDHB-6-80815326-80816326	59	0.0947065	0.189002	0.0489477	0.497922
PDHB	ENSG00000168291	PDHB	ENSG00000168291	PDHB_PDHB	PDHB-3-58419566-58420566	267	-0.0288181	0.620255	-0.00618997	0.915259
PDHB	ENSG00000168291	PDHB	ENSG00000168291	PDHB_PDHB	PDHB-3-58419579-58420579	303	0.0221702	0.69462	0.0281651	0.617928
PDIK1L	ENSG00000175087	PDIK1L	ENSG00000175087	PDIK1L_PDIK1L	PDIK1L-1-26436655-26437655	273	0.0268111	0.643147	0.0196771	0.733858
PDIK1L	ENSG00000175087	PDIK1L	ENSG00000175087	PDIK1L_PDIK1L	PDIK1L-1-26437267-26438267	301	0.00407766	0.942535	-0.0143775	0.799362
PDIK1L	ENSG00000175087	STK33	ENSG00000130413	PDIK1L_STK33	STK33-11-8615555-8616555	289	0.0268461	0.638295	0.021522	0.706298
PDIK1L	ENSG00000175087	STK35	ENSG00000125834	PDIK1L_STK35	STK35-20-2081527-2082527	289	0.0670712	0.239775	-0.073961	0.194761
PDIK1L	ENSG00000175087	ULK1	ENSG00000177169	PDIK1L_ULK1	ULK1-12-132378278-132379278	123	-0.00119612	0.985733	0.0687482	0.30348
PDIK1L	ENSG00000175087	ULK2	ENSG00000083290	PDIK1L_ULK2	ULK2-17-19771239-19772239	299	-0.0310304	0.58383	-0.0634272	0.262467
PDK1	ENSG00000152256	PDK1	ENSG00000152256	PDK1_PDK1	PDK1-2-173419696-173420696	297	0.142779	0.0114426	0.0363604	0.521575
PDK1	ENSG00000152256	PDK1	ENSG00000152256	PDK1_PDK1	PDK1-2-173419100-173420100	303	0.118112	0.0358486	0.0789661	0.161407
PDK1	ENSG00000152256	PDK2	ENSG00000005882	PDK1_PDK2	PDK2-17-48171100-48172100	271	0.0515774	0.373353	0.0806229	0.16366
PDK1	ENSG00000152256	PDK2	ENSG00000005882	PDK1_PDK2	PDK2-17-48171638-48172638	295	0.0115509	0.838965	0.031051	0.58479
PDK1	ENSG00000152256	PDK2	ENSG00000005882	PDK1_PDK2	PDK2-17-48172058-48173058	301	-0.0124597	0.825664	0.0219327	0.69819
PDK1	ENSG00000152256	PDK3	ENSG00000067992	PDK1_PDK3	PDK3-23-24482343-24483343	271	0.00570368	0.921631	-0.0617245	0.286581
PDK1	ENSG00000152256	PDK4	ENSG00000004799	PDK1_PDK4	PDK4-7-95225925-95226925	285	0.053953	0.346109	0.0799185	0.162471
PDK2	ENSG00000005882	PDK1	ENSG00000152256	PDK2_PDK1	PDK1-2-173419696-173420696	297	-0.0844451	0.136047	-0.153825	0.00639526
PDK2	ENSG00000005882	PDK1	ENSG00000152256	PDK2_PDK1	PDK1-2-173419100-173420100	303	-0.104161	0.0644142	-0.114956	0.0411342
PDK2	ENSG00000005882	PDK2	ENSG00000005882	PDK2_PDK2	PDK2-17-48171100-48172100	271	0.112705	0.0511545	0.109219	0.0588258
PDK2	ENSG00000005882	PDK2	ENSG00000005882	PDK2_PDK2	PDK2-17-48171638-48172638	295	-0.0727287	0.200128	-0.0172287	0.761798
PDK2	ENSG00000005882	PDK2	ENSG00000005882	PDK2_PDK2	PDK2-17-48172058-48173058	301	-0.0729774	0.196428	-0.035903	0.525503
PDK2	ENSG00000005882	PDK3	ENSG00000067992	PDK2_PDK3	PDK3-23-24482343-24483343	271	-0.0397692	0.492575	0.0171486	0.76738
PDK2	ENSG00000005882	PDK4	ENSG00000004799	PDK2_PDK4	PDK4-7-95225925-95226925	285	-0.0236461	0.67984	-0.0308077	0.59077
PDK3	ENSG00000067992	PDK1	ENSG00000152256	PDK3_PDK1	PDK1-2-173419696-173420696	297	0.017912	0.752266	0.0522817	0.356587
PDK3	ENSG00000067992	PDK1	ENSG00000152256	PDK3_PDK1	PDK1-2-173419100-173420100	303	-0.00531926	0.924964	0.0140863	0.803034
PDK3	ENSG00000067992	PDK2	ENSG00000005882	PDK3_PDK2	PDK2-17-48171100-48172100	271	-0.0084565	0.88403	0.0265557	0.646867
PDK3	ENSG00000067992	PDK2	ENSG00000005882	PDK3_PDK2	PDK2-17-48171638-48172638	295	0.0696964	0.219583	0.0784308	0.166992
PDK3	ENSG00000067992	PDK2	ENSG00000005882	PDK3_PDK2	PDK2-17-48172058-48173058	301	0.0951575	0.0917975	0.090193	0.110119
PDK3	ENSG00000067992	PDK3	ENSG00000067992	PDK3_PDK3	PDK3-23-24482343-24483343	271	0.011595	0.84148	0.0713301	0.217992
PDK3	ENSG00000067992	PDK4	ENSG00000004799	PDK3_PDK4	PDK4-7-95225925-95226925	285	-0.0602262	0.292846	-0.0773796	0.17628
PDK4	ENSG00000004799	PDK1	ENSG00000152256	PDK4_PDK1	PDK1-2-173419696-173420696	297	0.0192566	0.734344	0.0169048	0.765779
PDK4	ENSG00000004799	PDK1	ENSG00000152256	PDK4_PDK1	PDK1-2-173419100-173420100	303	0.00930709	0.869106	0.00467419	0.934041
PDK4	ENSG00000004799	PDK2	ENSG00000005882	PDK4_PDK2	PDK2-17-48171100-48172100	271	-0.0476746	0.410639	-0.0606892	0.294756
PDK4	ENSG00000004799	PDK2	ENSG00000005882	PDK4_PDK2	PDK2-17-48171638-48172638	295	-0.0835269	0.141012	-0.0516583	0.363132
PDK4	ENSG00000004799	PDK2	ENSG00000005882	PDK4_PDK2	PDK2-17-48172058-48173058	301	-0.0572181	0.311388	-0.0242461	0.668158
PDK4	ENSG00000004799	PDK3	ENSG00000067992	PDK4_PDK3	PDK3-23-24482343-24483343	271	0.0385753	0.505665	0.0723154	0.211684
PDK4	ENSG00000004799	PDK4	ENSG00000004799	PDK4_PDK4	PDK4-7-95225925-95226925	285	-0.0462963	0.418917	-0.0252206	0.659816
PDX1	ENSG00000139515	GSX1	ENSG00000169840	PDX1_GSX1	GSX1-13-28365779-28366779	255	-0.00817272	0.889404	0.0311118	0.596468
PDX1	ENSG00000139515	GSX2	ENSG00000180613	PDX1_GSX2	GSX2-4-54965247-54966247	231	-0.069535	0.246154	-0.0234582	0.695924
PDX1	ENSG00000139515	HOXA1	ENSG00000105991	PDX1_HOXA1	HOXA1-7-27135625-27136625	307	-0.0274252	0.626098	-0.0412791	0.463238
PDX1	ENSG00000139515	HOXA2	ENSG00000105996	PDX1_HOXA2	HOXA2-7-27142394-27143394	287	-0.0315255	0.581525	-0.0356523	0.533055
PDX1	ENSG00000139515	HOXA4	ENSG00000197576	PDX1_HOXA4	HOXA4-7-27170399-27171399	287	0.0708006	0.215327	0.0734165	0.19881
PDX1	ENSG00000139515	HOXA5	ENSG00000106004	PDX1_HOXA5	HOXA5-7-27183287-27184287	291	-0.0392808	0.490772	-0.057877	0.309741
PDX1	ENSG00000139515	HOXA6	ENSG00000106006	PDX1_HOXA6	HOXA6-7-27187393-27188393	289	-0.0432735	0.44848	-0.0744514	0.19181
PDX1	ENSG00000139515	HOXA7	ENSG00000122592	PDX1_HOXA7	HOXA7-7-27196296-27197296	301	0.0365526	0.518033	0.0110321	0.845371
PDX1	ENSG00000139515	HOXB3	ENSG00000120093	PDX1_HOXB3	HOXB3-17-46659984-46660984	283	-0.0173395	0.762577	-0.002034	0.971733
PDX1	ENSG00000139515	HOXB4	ENSG00000182742	PDX1_HOXB4	HOXB4-17-46655743-46656743	303	0.0627106	0.266377	0.0689157	0.221832
PDX1	ENSG00000139515	HOXB5	ENSG00000120075	PDX1_HOXB5	HOXB5-17-46671103-46672103	303	0.0155481	0.783078	0.00285565	0.959675
PDX1	ENSG00000139515	HOXB8	ENSG00000120068	PDX1_HOXB8	HOXB8-17-46692301-46693301	245	-0.036991	0.532531	-0.038104	0.520263
PDX1	ENSG00000139515	HOXC4	ENSG00000198353	PDX1_HOXC4	HOXC4-12-54409635-54410635	287	-0.026236	0.646488	-0.0874893	0.125491
PDX1	ENSG00000139515	HOXC4	ENSG00000198353	PDX1_HOXC4	HOXC4-12-54446660-54447660	293	0.0567395	0.318577	0.0625812	0.271216
PDX1	ENSG00000139515	HOXC5	ENSG00000172789	PDX1_HOXC5	HOXC5-12-54425831-54426831	301	0.0374814	0.507447	0.0508552	0.368341
PDX1	ENSG00000139515	HOXC8	ENSG00000037965	PDX1_HOXC8	HOXC8-12-54401889-54402889	291	-0.0844414	0.137971	-0.0271825	0.633539
PDX1	ENSG00000139515	HOXD1	ENSG00000128645	PDX1_HOXD1	HOXD1-2-177052306-177053306	287	-0.0515183	0.367554	-0.123174	0.0306845
PDX1	ENSG00000139515	HOXD3	ENSG00000128652	PDX1_HOXD3	HOXD3-2-177027804-177028804	303	-0.051117	0.365113	-0.0400006	0.478614
PDX1	ENSG00000139515	HOXD4	ENSG00000170166	PDX1_HOXD4	HOXD4-2-177015112-177016112	277	-0.0765721	0.183741	-0.0623871	0.279016
PDX1	ENSG00000139515	HOXD8	ENSG00000175879	PDX1_HOXD8	HOXD8-2-176993467-176994467	295	0.048561	0.39265	0.0251914	0.657582
PDX1	ENSG00000139515	PDX1	ENSG00000139515	PDX1_PDX1	PDX1-13-28493167-28494167	297	0.0236951	0.676247	0.00701869	0.90157
PDZRN4	ENSG00000165966	PDZD4	ENSG00000067840	PDZRN4_PDZD4	PDZD4-23-153095351-153096351	301	-0.0290837	0.607084	-0.0198701	0.725369
PDZRN4	ENSG00000165966	PDZD4	ENSG00000067840	PDZRN4_PDZD4	PDZD4-23-153096022-153097022	303	-0.0532882	0.345073	-0.0896017	0.111907
PDZRN4	ENSG00000165966	PDZRN3	ENSG00000121440	PDZRN4_PDZRN3	PDZRN3-3-73674072-73675072	271	-0.0428846	0.459286	-0.0315076	0.586727
PDZRN4	ENSG00000165966	PDZRN3	ENSG00000121440	PDZRN4_PDZRN3	PDZRN3-3-73618666-73619666	307	0.124667	0.0262123	0.130367	0.0200424
PDZRN4	ENSG00000165966	PDZRN4	ENSG00000165966	PDZRN4_PDZRN4	PDZRN4-12-41581249-41582249	281	0.0312172	0.587076	0.0635581	0.268486
PEAK1	ENSG00000173517	PEAK1	ENSG00000173517	PEAK1_PEAK1	PEAK1-15-77712446-77713446	301	-0.0061762	0.913058	-0.0507576	0.369262
PEBP1	ENSG00000089220	MRPL38	ENSG00000204316	PEBP1_MRPL38	MRPL38-17-73901181-73902181	295	0.0467857	0.410205	0.0819414	0.148741
PEBP1	ENSG00000089220	PEBP1	ENSG00000089220	PEBP1_PEBP1	PEBP1-12-118572688-118573688	285	0.0962586	0.0922556	0.0748254	0.191032
PEBP1	ENSG00000089220	PEBP4	ENSG00000134020	PEBP1_PEBP4	PEBP4-8-22785421-22786421	51	-0.0971357	0.182452	-0.102128	0.160881
PELP1	ENSG00000141456	CCER1	ENSG00000197651	PELP1_CCER1	CCER1-12-91348924-91349924	295	-0.0593315	0.296153	-0.0378202	0.50567
PELP1	ENSG00000141456	PELP1	ENSG00000141456	PELP1_PELP1	PELP1-17-4607632-4608632	285	0.0248006	0.665135	-0.0925548	0.105544
PER1	ENSG00000179094	PER1	ENSG00000179094	PER1_PER1	PER1-17-8055753-8056753	303	0.0361523	0.521965	0.0569489	0.312901
PER1	ENSG00000179094	PER2	ENSG00000132326	PER1_PER2	PER2-2-239197207-239198207	305	-0.0207113	0.713367	-0.0116633	0.83613
PER1	ENSG00000179094	PER3	ENSG00000049246	PER1_PER3	PER3-1-7843488-7844488	295	-0.0100942	0.859047	0.00718262	0.899445
PER2	ENSG00000132326	PER1	ENSG00000179094	PER2_PER1	PER1-17-8055753-8056753	299	0.0728559	0.197895	0.0633429	0.263103
PER2	ENSG00000132326	PER2	ENSG00000132326	PER2_PER2	PER2-2-239197207-239198207	301	-0.0487392	0.388627	-0.0255179	0.651867
PER2	ENSG00000132326	PER3	ENSG00000049246	PER2_PER3	PER3-1-7843488-7844488	291	-0.0379637	0.505437	-0.122178	0.0315131
PER3	ENSG00000049246	PER1	ENSG00000179094	PER3_PER1	PER1-17-8055753-8056753	299	-0.0308517	0.585999	-0.0326461	0.564388
PER3	ENSG00000049246	PER2	ENSG00000132326	PER3_PER2	PER2-2-239197207-239198207	301	0.0123259	0.827506	0.00414282	0.941619
PER3	ENSG00000049246	PER3	ENSG00000049246	PER3_PER3	PER3-1-7843488-7844488	291	0.00956918	0.866736	0.145333	0.0104033
PFKFB1	ENSG00000158571	PFKFB2	ENSG00000123836	PFKFB1_PFKFB2	PFKFB2-1-207225619-207226619	293	0.00162224	0.977269	-0.065967	0.246081
PFKFB1	ENSG00000158571	PFKFB3	ENSG00000170525	PFKFB1_PFKFB3	PFKFB3-10-6185840-6186840	297	0.0633965	0.263466	0.111774	0.0481806
PFKFB1	ENSG00000158571	PFKFB3	ENSG00000170525	PFKFB1_PFKFB3	PFKFB3-10-6243839-6244839	297	0.0479516	0.397864	0.0447179	0.43048
PFKFB1	ENSG00000158571	PFKFB3	ENSG00000170525	PFKFB1_PFKFB3	PFKFB3-10-6187210-6188210	299	0.0557401	0.324849	0.0663933	0.240758
PFKFB1	ENSG00000158571	PFKFB4	ENSG00000114268	PFKFB1_PFKFB4	PFKFB4-3-48598613-48599613	249	-0.0166604	0.777929	0.00131128	0.982292
PFKFB1	ENSG00000158571	PFKFB4	ENSG00000114268	PFKFB1_PFKFB4	PFKFB4-3-48594356-48595356	301	0.0281554	0.61861	0.0449438	0.426669
PFKFB2	ENSG00000123836	PFKFB2	ENSG00000123836	PFKFB2_PFKFB2	PFKFB2-1-207225619-207226619	293	-0.0454888	0.424066	-0.0896927	0.114437
PFKFB2	ENSG00000123836	PFKFB3	ENSG00000170525	PFKFB2_PFKFB3	PFKFB3-10-6185840-6186840	297	0.120119	0.033643	0.0933015	0.0994217
PFKFB2	ENSG00000123836	PFKFB3	ENSG00000170525	PFKFB2_PFKFB3	PFKFB3-10-6243839-6244839	297	-0.0175835	0.756665	0.00129074	0.981854
PFKFB2	ENSG00000123836	PFKFB3	ENSG00000170525	PFKFB2_PFKFB3	PFKFB3-10-6187210-6188210	299	0.0224427	0.691994	0.0244618	0.665887
PFKFB2	ENSG00000123836	PFKFB4	ENSG00000114268	PFKFB2_PFKFB4	PFKFB4-3-48598613-48599613	249	0.098263	0.0954609	0.084295	0.152904
PFKFB2	ENSG00000123836	PFKFB4	ENSG00000114268	PFKFB2_PFKFB4	PFKFB4-3-48594356-48595356	301	-0.0243468	0.666862	0.0332632	0.556412
PFKFB3	ENSG00000170525	PFKFB2	ENSG00000123836	PFKFB3_PFKFB2	PFKFB2-1-207225619-207226619	293	-0.0829263	0.144552	-0.0431438	0.448368
PFKFB3	ENSG00000170525	PFKFB3	ENSG00000170525	PFKFB3_PFKFB3	PFKFB3-10-6185840-6186840	297	0.0671149	0.236425	0.0842049	0.137169
PFKFB3	ENSG00000170525	PFKFB3	ENSG00000170525	PFKFB3_PFKFB3	PFKFB3-10-6243839-6244839	297	0.0191373	0.735929	0.0401055	0.479577
PFKFB3	ENSG00000170525	PFKFB3	ENSG00000170525	PFKFB3_PFKFB3	PFKFB3-10-6187210-6188210	299	0.0216507	0.702338	-0.0122536	0.828773
PFKFB3	ENSG00000170525	PFKFB4	ENSG00000114268	PFKFB3_PFKFB4	PFKFB4-3-48598613-48599613	249	-0.00246491	0.96672	-0.022621	0.701764
PFKFB3	ENSG00000170525	PFKFB4	ENSG00000114268	PFKFB3_PFKFB4	PFKFB4-3-48594356-48595356	301	0.0607806	0.282171	0.0470496	0.405302
PFKFB4	ENSG00000114268	PFKFB2	ENSG00000123836	PFKFB4_PFKFB2	PFKFB2-1-207225619-207226619	297	0.0176391	0.75592	-0.0538453	0.342367
PFKFB4	ENSG00000114268	PFKFB3	ENSG00000170525	PFKFB4_PFKFB3	PFKFB3-10-6185840-6186840	301	-0.068147	0.227785	-0.049561	0.38067
PFKFB4	ENSG00000114268	PFKFB3	ENSG00000170525	PFKFB4_PFKFB3	PFKFB3-10-6243839-6244839	301	0.00396628	0.944102	0.0479085	0.396774
PFKFB4	ENSG00000114268	PFKFB3	ENSG00000170525	PFKFB4_PFKFB3	PFKFB3-10-6187210-6188210	303	-0.0340258	0.546752	0.0176663	0.754415
PFKFB4	ENSG00000114268	PFKFB4	ENSG00000114268	PFKFB4_PFKFB4	PFKFB4-3-48598613-48599613	253	-0.0171982	0.770182	-0.00192826	0.973872
PFKFB4	ENSG00000114268	PFKFB4	ENSG00000114268	PFKFB4_PFKFB4	PFKFB4-3-48594356-48595356	305	-0.0702545	0.212234	-0.109313	0.0518476
PFKL	ENSG00000141959	PFKL	ENSG00000141959	PFKL_PFKL	PFKL-21-45718916-45719916	301	-0.0293481	0.603818	-0.012792	0.82109
PFKL	ENSG00000141959	PFKM	ENSG00000152556	PFKL_PFKM	PFKM-12-48498705-48499705	295	-0.0374609	0.509725	-0.0347651	0.540674
PFKL	ENSG00000141959	PFKM	ENSG00000152556	PFKL_PFKM	PFKM-12-48498898-48499898	299	-0.0191092	0.735894	0.00179474	0.97473
PFKL	ENSG00000141959	PFKP	ENSG00000067057	PFKL_PFKP	PFKP-10-3109161-3110161	295	-0.0162203	0.775356	0.0372322	0.512313
PFKL	ENSG00000141959	PFKP	ENSG00000067057	PFKL_PFKP	PFKP-10-3108711-3109711	299	-0.00191423	0.973049	0.0149922	0.791304
PFKL	ENSG00000141959	PFKP	ENSG00000067057	PFKL_PFKP	PFKP-10-3110380-3111380	299	-0.069012	0.222665	-0.0848081	0.133741
PFKL	ENSG00000141959	PFKP	ENSG00000067057	PFKL_PFKP	PFKP-10-3109818-3110818	303	0.0184131	0.744387	0.00506854	0.928491
PFKM	ENSG00000152556	PFKL	ENSG00000141959	PFKM_PFKL	PFKL-21-45718916-45719916	301	-0.097807	0.0830674	-0.0187108	0.740801
PFKM	ENSG00000152556	PFKM	ENSG00000152556	PFKM_PFKM	PFKM-12-48498705-48499705	295	-0.0708834	0.211813	-0.146411	0.00960546
PFKM	ENSG00000152556	PFKM	ENSG00000152556	PFKM_PFKM	PFKM-12-48498898-48499898	299	-0.0814447	0.149913	-0.126444	0.0250478
PFKM	ENSG00000152556	PFKP	ENSG00000067057	PFKM_PFKP	PFKP-10-3109161-3110161	295	-0.0674027	0.235172	-0.133617	0.018212
PFKM	ENSG00000152556	PFKP	ENSG00000067057	PFKM_PFKP	PFKP-10-3108711-3109711	299	-0.0583206	0.302916	-0.0741977	0.189739
PFKM	ENSG00000152556	PFKP	ENSG00000067057	PFKM_PFKP	PFKP-10-3110380-3111380	299	-0.0318707	0.57368	-0.0236599	0.676209
PFKM	ENSG00000152556	PFKP	ENSG00000067057	PFKM_PFKP	PFKP-10-3109818-3110818	303	0.00732144	0.896855	-0.0500238	0.37547
PFKP	ENSG00000067057	PFKL	ENSG00000141959	PFKP_PFKL	PFKL-21-45718916-45719916	301	0.080293	0.155116	0.06451	0.25363
PFKP	ENSG00000067057	PFKM	ENSG00000152556	PFKP_PFKM	PFKM-12-48498705-48499705	295	-0.0136043	0.810837	-0.0222732	0.695137
PFKP	ENSG00000067057	PFKM	ENSG00000152556	PFKP_PFKM	PFKM-12-48498898-48499898	299	-0.030297	0.592757	-0.0729569	0.197272
PFKP	ENSG00000067057	PFKP	ENSG00000067057	PFKP_PFKP	PFKP-10-3109161-3110161	295	0.101315	0.0739367	0.0649701	0.252539
PFKP	ENSG00000067057	PFKP	ENSG00000067057	PFKP_PFKP	PFKP-10-3108711-3109711	299	0.105223	0.0625609	0.0966796	0.0872025
PFKP	ENSG00000067057	PFKP	ENSG00000067057	PFKP_PFKP	PFKP-10-3110380-3111380	299	0.0152455	0.787861	0.0359521	0.5256
PFKP	ENSG00000067057	PFKP	ENSG00000067057	PFKP_PFKP	PFKP-10-3109818-3110818	303	0.0648477	0.250391	0.0575262	0.308013
PGAM1	ENSG00000171314	BPGM	ENSG00000172331	PGAM1_BPGM	BPGM-7-134330530-134331530	277	0.0626259	0.277177	0.078461	0.173129
PGAM1	ENSG00000171314	PGAM1	ENSG00000171314	PGAM1_PGAM1	PGAM1-10-99184881-99185881	299	0.0196889	0.728193	0.0547353	0.33366
PGAM1	ENSG00000171314	PGAM1	ENSG00000171314	PGAM1_PGAM1	PGAM1-10-99186433-99187433	-195	-0.179385	0.14636	-0.106615	0.390499
PGAM1	ENSG00000171314	PGAM2	ENSG00000164708	PGAM1_PGAM2	PGAM2-7-44105186-44106186	87	-0.0782799	0.26106	-0.100501	0.148636
PGAM1	ENSG00000171314	PGAM4	ENSG00000226784	PGAM1_PGAM4	PGAM4-23-77225135-77226135	303	0.0677629	0.229678	0.041542	0.461818
PGAM2	ENSG00000164708	BPGM	ENSG00000172331	PGAM2_BPGM	BPGM-7-134330530-134331530	277	-0.0662202	0.25048	0.0348316	0.545852
PGAM2	ENSG00000164708	PGAM1	ENSG00000171314	PGAM2_PGAM1	PGAM1-10-99184881-99185881	299	0.0325137	0.565969	0.0100437	0.859296
PGAM2	ENSG00000164708	PGAM1	ENSG00000171314	PGAM2_PGAM1	PGAM1-10-99186433-99187433	-195	-0.0813756	0.5127	-0.0716633	0.564417
PGAM2	ENSG00000164708	PGAM2	ENSG00000164708	PGAM2_PGAM2	PGAM2-7-44105186-44106186	87	-0.070721	0.310069	-0.0297721	0.669462
PGAM2	ENSG00000164708	PGAM4	ENSG00000226784	PGAM2_PGAM4	PGAM4-23-77225135-77226135	303	-0.0829717	0.141121	-0.0324772	0.565163
PGAM4	ENSG00000226784	BPGM	ENSG00000172331	PGAM4_BPGM	BPGM-7-134330530-134331530	277	0.0445499	0.439727	0.034541	0.54921
PGAM4	ENSG00000226784	PGAM1	ENSG00000171314	PGAM4_PGAM1	PGAM1-10-99184881-99185881	299	-0.136403	0.0155743	-0.0623008	0.271054
PGAM4	ENSG00000226784	PGAM1	ENSG00000171314	PGAM4_PGAM1	PGAM1-10-99186433-99187433	-195	-0.158479	0.200225	-0.0261226	0.833797
PGAM4	ENSG00000226784	PGAM2	ENSG00000164708	PGAM4_PGAM2	PGAM2-7-44105186-44106186	87	0.0326179	0.63999	0.00491997	0.943772
PGAM4	ENSG00000226784	PGAM4	ENSG00000226784	PGAM4_PGAM4	PGAM4-23-77225135-77226135	303	0.00647556	0.908717	-0.00609665	0.914037
PGC	ENSG00000096088	BACE1	ENSG00000186318	PGC_BACE1	BACE1-11-117186972-117187972	289	-0.0141853	0.803859	0.0234749	0.681047
PGC	ENSG00000096088	BACE2	ENSG00000182240	PGC_BACE2	BACE2-21-42538727-42539727	289	-0.105388	0.0642853	-0.0418144	0.463941
PGC	ENSG00000096088	CTSD	ENSG00000117984	PGC_CTSD	CTSD-11-1785222-1786222	303	-0.0892257	0.113425	-0.0309147	0.584033
PGK1	ENSG00000102144	PGK1	ENSG00000102144	PGK1_PGK1	PGK1-23-77358665-77359665	285	0.00338638	0.952879	-0.0106435	0.852654
PGK2	ENSG00000170950	PGK1	ENSG00000102144	PGK2_PGK1	PGK1-23-77358665-77359665	285	-0.0749552	0.190261	-0.113895	0.0461579
PGLYRP2	ENSG00000161031	PGLYRP1	ENSG00000008438	PGLYRP2_PGLYRP1	PGLYRP1-19-46526556-46527556	291	-0.0494722	0.385361	-0.0272171	0.633107
PGLYRP2	ENSG00000161031	PGLYRP2	ENSG00000161031	PGLYRP2_PGLYRP2	PGLYRP2-19-15590315-15591315	277	-0.0390564	0.498217	-0.0788704	0.17089
PGLYRP2	ENSG00000161031	PGLYRP4	ENSG00000163218	PGLYRP2_PGLYRP4	PGLYRP4-1-153321317-153322317	229	0.00765898	0.898657	-0.0365406	0.543313
PGM5	ENSG00000154330	PGM1	ENSG00000079739	PGM5_PGM1	PGM1-1-64057946-64058946	293	0.104042	0.0668937	0.127823	0.0241734
PGM5	ENSG00000154330	PGM1	ENSG00000079739	PGM5_PGM1	PGM1-1-64058479-64059479	303	0.133475	0.0176001	0.0940145	0.0952537
PGM5	ENSG00000154330	PGM5	ENSG00000154330	PGM5_PGM5	PGM5-9-70970814-70971814	131	-0.0213306	0.747628	0.0161577	0.807444
PGR	ENSG00000082175	AR	ENSG00000169083	PGR_AR	AR-23-66763464-66764464	279	0.0657216	0.253284	0.0391012	0.497009
PGR	ENSG00000082175	ESR1	ENSG00000091831	PGR_ESR1	ESR1-6-152127813-152128813	275	-0.0787353	0.172342	-0.0843168	0.143797
PGR	ENSG00000082175	ESR1	ENSG00000091831	PGR_ESR1	ESR1-6-152129241-152130241	301	-0.0933075	0.0983171	-0.0900553	0.110665
PGR	ENSG00000082175	ESR2	ENSG00000140009	PGR_ESR2	ESR2-14-64805268-64806268	291	0.0812625	0.153478	0.0989802	0.0818657
PGR	ENSG00000082175	ESRRA	ENSG00000173153	PGR_ESRRA	ESRRA-11-64071999-64072999	301	-0.00951588	0.866408	0.0436867	0.439731
PGR	ENSG00000082175	ESRRA	ENSG00000173153	PGR_ESRRA	ESRRA-11-64072698-64073698	307	0.0745665	0.184733	0.0570906	0.310158
PGR	ENSG00000082175	ESRRG	ENSG00000196482	PGR_ESRRG	ESRRG-1-217311097-217312097	259	-0.064372	0.27125	-0.0607822	0.298936
PGR	ENSG00000082175	ESRRG	ENSG00000196482	PGR_ESRRG	ESRRG-1-217263889-217264889	297	-0.0703744	0.214381	-0.0655144	0.247815
PGR	ENSG00000082175	ESRRG	ENSG00000196482	PGR_ESRRG	ESRRG-1-217263196-217264196	303	-0.00759876	0.892971	-0.00715654	0.899166
PGR	ENSG00000082175	ESRRG	ENSG00000196482	PGR_ESRRG	ESRRG-1-217262987-217263987	305	0.000886214	0.987461	-0.0123851	0.826145
PGR	ENSG00000082175	ESRRG	ENSG00000196482	PGR_ESRRG	ESRRG-1-216896814-216897814	307	-0.0299426	0.594747	-0.0276716	0.622998
PGR	ENSG00000082175	HNF4A	ENSG00000101076	PGR_HNF4A	HNF4A-20-42983440-42984440	301	-0.0444953	0.431303	-0.0712001	0.207579
PGR	ENSG00000082175	HNF4A	ENSG00000101076	PGR_HNF4A	HNF4A-20-43028895-43029895	301	-0.0677908	0.230231	-0.0677893	0.230241
PGR	ENSG00000082175	HNF4G	ENSG00000164749	PGR_HNF4G	HNF4G-8-76318904-76319904	297	-0.0280384	0.621191	-0.0147808	0.794504
PGR	ENSG00000082175	NR2C2	ENSG00000177463	PGR_NR2C2	NR2C2-3-14988090-14989090	297	0.060198	0.288366	0.124878	0.0271656
PGR	ENSG00000082175	NR2E1	ENSG00000112333	PGR_NR2E1	NR2E1-6-108488226-108489226	289	-0.0350979	0.538784	-0.050486	0.376464
PGR	ENSG00000082175	NR2E1	ENSG00000112333	PGR_NR2E1	NR2E1-6-108486261-108487261	291	-0.00419567	0.941349	0.03809	0.504021
PGR	ENSG00000082175	NR2F2	ENSG00000185551	PGR_NR2F2	NR2F2-15-96873110-96874110	305	0.0377849	0.502652	0.0291825	0.604711
PGR	ENSG00000082175	NR2F2	ENSG00000185551	PGR_NR2F2	NR2F2-15-96875568-96876568	305	0.0667342	0.236098	0.0899424	0.109977
PGR	ENSG00000082175	NR2F2	ENSG00000185551	PGR_NR2F2	NR2F2-15-96874793-96875793	307	0.0244906	0.663507	0.0882059	0.116461
PGR	ENSG00000082175	NR2F6	ENSG00000160113	PGR_NR2F6	NR2F6-19-17356151-17357151	303	-0.0426822	0.449606	-0.0360152	0.523546
PGR	ENSG00000082175	NR3C1	ENSG00000113580	PGR_NR3C1	NR3C1-5-142784045-142785045	285	0.0734879	0.199108	0.0742023	0.194764
PGR	ENSG00000082175	NR3C1	ENSG00000113580	PGR_NR3C1	NR3C1-5-142783254-142784254	303	0.0524991	0.352274	0.0120811	0.830613
PGR	ENSG00000082175	NR3C2	ENSG00000151623	PGR_NR3C2	NR3C2-4-149363672-149364672	163	-0.070609	0.269942	-0.0269295	0.674268
PGR	ENSG00000082175	NR3C2	ENSG00000151623	PGR_NR3C2	NR3C2-4-149365850-149366850	301	-0.0113411	0.841096	0.0338067	0.549976
PGR	ENSG00000082175	PGR	ENSG00000082175	PGR_PGR	PGR-11-100999794-101000794	283	0.031087	0.588021	0.0344492	0.548288
PGR	ENSG00000082175	RXRA	ENSG00000186350	PGR_RXRA	RXRA-9-137297427-137298427	291	0.00538281	0.924798	-0.00433618	0.939389
PGR	ENSG00000082175	RXRA	ENSG00000186350	PGR_RXRA	RXRA-9-137270140-137271140	303	-0.0871341	0.122169	-0.0850606	0.131346
PGR	ENSG00000082175	RXRA	ENSG00000186350	PGR_RXRA	RXRA-9-137217308-137218308	307	0.0198584	0.724263	0.0225535	0.688675
PGR	ENSG00000082175	RXRB	ENSG00000204231	PGR_RXRB	RXRB-6-33168630-33169630	291	0.035346	0.535252	0.0285814	0.616162
PGR	ENSG00000082175	RXRB	ENSG00000204231	PGR_RXRB	RXRB-6-33168473-33169473	303	-0.0783993	0.164446	-0.00327395	0.953774
PGR	ENSG00000082175	RXRG	ENSG00000143171	PGR_RXRG	RXRG-1-165414592-165415592	-141	-0.017446	0.867453	0.0549882	0.598613
PGRMC1	ENSG00000101856	CYB5D2	ENSG00000167740	PGRMC1_CYB5D2	CYB5D2-17-4045461-4046461	293	0.00457322	0.935979	-0.109701	0.053279
PGRMC1	ENSG00000101856	CYB5D2	ENSG00000167740	PGRMC1_CYB5D2	CYB5D2-17-4045914-4046914	293	-0.0175058	0.758463	0.00081146	0.988628
PGRMC1	ENSG00000101856	NENF	ENSG00000117691	PGRMC1_NENF	NENF-1-212605228-212606228	299	0.0720978	0.202614	0.109529	0.0525073
PGRMC1	ENSG00000101856	PGRMC1	ENSG00000101856	PGRMC1_PGRMC1	PGRMC1-23-118369207-118370207	299	0.00813124	0.885885	0.011302	0.841888
PHC1	ENSG00000111752	PHC1	ENSG00000111752	PHC1_PHC1	PHC1-12-9066315-9067315	289	-0.0263678	0.644293	-0.0206172	0.718109
PHC1	ENSG00000111752	PHC2	ENSG00000134686	PHC1_PHC2	PHC2-1-33815499-33816499	307	-0.0214452	0.703232	0.0509456	0.3652
PHC1	ENSG00000111752	PHC3	ENSG00000173889	PHC1_PHC3	PHC3-3-169899537-169900537	293	0.02189	0.700588	-0.0276791	0.626787
PHC1	ENSG00000111752	SAMD11	ENSG00000187634	PHC1_SAMD11	SAMD11-1-860120-861120	307	0.0800406	0.154448	0.0331518	0.555851
PHC2	ENSG00000134686	PHC1	ENSG00000111752	PHC2_PHC1	PHC1-12-9066315-9067315	289	-0.0108124	0.849857	0.00155206	0.978322
PHC2	ENSG00000134686	PHC2	ENSG00000134686	PHC2_PHC2	PHC2-1-33815499-33816499	307	-0.0272756	0.627982	0.0477031	0.396549
PHC2	ENSG00000134686	PHC3	ENSG00000173889	PHC2_PHC3	PHC3-3-169899537-169900537	293	-0.0543093	0.339779	-0.0803798	0.157334
PHC2	ENSG00000134686	SAMD11	ENSG00000187634	PHC2_SAMD11	SAMD11-1-860120-861120	307	0.0344057	0.540997	-0.0276865	0.622811
PHC3	ENSG00000173889	PHC1	ENSG00000111752	PHC3_PHC1	PHC1-12-9066315-9067315	289	0.0853722	0.1343	0.0631073	0.268756
PHC3	ENSG00000173889	PHC2	ENSG00000134686	PHC3_PHC2	PHC2-1-33815499-33816499	307	0.0199522	0.723015	-0.0723105	0.198413
PHC3	ENSG00000173889	PHC3	ENSG00000173889	PHC3_PHC3	PHC3-3-169899537-169900537	293	0.019767	0.728422	0.0108375	0.849029
PHC3	ENSG00000173889	SAMD11	ENSG00000187634	PHC3_SAMD11	SAMD11-1-860120-861120	307	0.12581	0.0248576	0.11188	0.0462056
PHF1	ENSG00000112511	MTF2	ENSG00000143033	PHF1_MTF2	MTF2-1-93543791-93544791	253	0.0644959	0.272806	0.0486395	0.408437
PHF1	ENSG00000112511	PHF1	ENSG00000112511	PHF1_PHF1	PHF1-6-33377772-33378772	307	0.0473081	0.400475	0.0998897	0.0752848
PHF1	ENSG00000112511	PHF19	ENSG00000119403	PHF1_PHF19	PHF19-9-123631189-123632189	261	-0.0440192	0.451324	-0.0866703	0.137521
PHF1	ENSG00000112511	PHF19	ENSG00000119403	PHF1_PHF19	PHF19-9-123657174-123658174	293	0.108964	0.0549105	0.0974317	0.0862736
PHF1	ENSG00000112511	PHF19	ENSG00000119403	PHF1_PHF19	PHF19-9-123639606-123640606	305	0.0186403	0.740948	-0.0115736	0.837373
PHF10	ENSG00000130024	DPF1	ENSG00000011332	PHF10_DPF1	DPF1-19-38714890-38715890	261	0.028101	0.630732	0.018287	0.754446
PHF10	ENSG00000130024	DPF1	ENSG00000011332	PHF10_DPF1	DPF1-19-38720354-38721354	289	0.0971689	0.0881592	0.0498081	0.382914
PHF10	ENSG00000130024	DPF2	ENSG00000133884	PHF10_DPF2	DPF2-11-65100224-65101224	211	0.0713389	0.242699	-0.0388481	0.525025
PHF10	ENSG00000130024	DPF3	ENSG00000205683	PHF10_DPF3	DPF3-14-73360824-73361824	277	-0.103242	0.0727343	-0.0755871	0.189461
PHF10	ENSG00000130024	DPF3	ENSG00000205683	PHF10_DPF3	DPF3-14-73359357-73360357	297	0.0192214	0.734812	-0.0791911	0.162226
PHF10	ENSG00000130024	PHF10	ENSG00000130024	PHF10_PHF10	PHF10-6-170124106-170125106	305	-0.0280827	0.618398	-0.085137	0.130386
PHF11	ENSG00000136147	PHF11	ENSG00000136147	PHF11_PHF11	PHF11-13-50070191-50071191	291	-0.0617841	0.278159	-0.0884358	0.120225
PHF11	ENSG00000136147	PHF11	ENSG00000136147	PHF11_PHF11	PHF11-13-50069482-50070482	301	-0.0274088	0.627949	-0.0102086	0.856784
PHF13	ENSG00000116273	PHF13	ENSG00000116273	PHF13_PHF13	PHF13-1-6672755-6673755	305	-0.0232567	0.679977	-0.0366105	0.516032
PHF13	ENSG00000116273	PHF23	ENSG00000040633	PHF13_PHF23	PHF23-17-7142825-7143825	301	0.0134236	0.812417	-0.0303179	0.591908
PHF13	ENSG00000116273	PHF23	ENSG00000040633	PHF13_PHF23	PHF23-17-7142249-7143249	303	-0.00959573	0.865085	-0.0406648	0.471336
PHF14	ENSG00000106443	BRD1	ENSG00000100425	PHF14_BRD1	BRD1-22-50221575-50222575	299	0.00344344	0.951539	-0.0351553	0.534823
PHF14	ENSG00000106443	BRD1	ENSG00000100425	PHF14_BRD1	BRD1-22-50219548-50220548	305	0.0241318	0.668637	0.0584868	0.299222
PHF14	ENSG00000106443	BRPF1	ENSG00000156983	PHF14_BRPF1	BRPF1-3-9772412-9773412	273	0.0907191	0.116273	0.0666244	0.249172
PHF14	ENSG00000106443	BRPF3	ENSG00000096070	PHF14_BRPF3	BRPF3-6-36163549-36164549	297	0.0401017	0.479617	-0.0210822	0.710241
PHF14	ENSG00000106443	JADE1	ENSG00000077684	PHF14_JADE1	JADE1-4-129729777-129730777	99	-0.000473217	0.994509	0.0165901	0.809332
PHF14	ENSG00000106443	JADE1	ENSG00000077684	PHF14_JADE1	JADE1-4-129730073-129731073	279	-0.0488522	0.396012	0.000704864	0.990235
PHF14	ENSG00000106443	JADE1	ENSG00000077684	PHF14_JADE1	JADE1-4-129731424-129732424	297	-0.0168932	0.765935	0.0153772	0.786408
PHF14	ENSG00000106443	JADE1	ENSG00000077684	PHF14_JADE1	JADE1-4-129731998-129732998	305	0.0185186	0.742579	0.0576245	0.306415
PHF14	ENSG00000106443	JADE2	ENSG00000043143	PHF14_JADE2	JADE2-5-133859065-133860065	293	-0.00545452	0.923676	0.0125401	0.825665
PHF14	ENSG00000106443	JADE2	ENSG00000043143	PHF14_JADE2	JADE2-5-133860797-133861797	297	-0.0295882	0.602026	-0.0575497	0.310141
PHF14	ENSG00000106443	JADE2	ENSG00000043143	PHF14_JADE2	JADE2-5-133860339-133861339	307	-0.0316425	0.57399	-0.0618637	0.271377
PHF14	ENSG00000106443	JADE3	ENSG00000102221	PHF14_JADE3	JADE3-23-46770867-46771867	215	0.0092901	0.878782	-0.0639356	0.293409
PHF14	ENSG00000106443	MLLT10	ENSG00000078403	PHF14_MLLT10	MLLT10-10-21822573-21823573	303	-0.00709291	0.900058	0.0250719	0.657049
PHF14	ENSG00000106443	MLLT10	ENSG00000078403	PHF14_MLLT10	MLLT10-10-21822100-21823100	305	-0.0332878	0.554859	-0.008947	0.873928
PHF14	ENSG00000106443	MLLT10	ENSG00000078403	PHF14_MLLT10	MLLT10-10-21821277-21822277	307	-0.000520463	0.992624	0.0527753	0.348211
PHF19	ENSG00000119403	MTF2	ENSG00000143033	PHF19_MTF2	MTF2-1-93543791-93544791	253	0.0439209	0.455444	-0.0384252	0.513818
PHF19	ENSG00000119403	PHF1	ENSG00000112511	PHF19_PHF1	PHF1-6-33377772-33378772	307	-0.0672864	0.231494	-0.0608482	0.279337
PHF19	ENSG00000119403	PHF19	ENSG00000119403	PHF19_PHF19	PHF19-9-123631189-123632189	261	-0.107928	0.0641318	-0.110743	0.0574542
PHF19	ENSG00000119403	PHF19	ENSG00000119403	PHF19_PHF19	PHF19-9-123657174-123658174	293	0.0398706	0.483569	-0.0120764	0.832013
PHF19	ENSG00000119403	PHF19	ENSG00000119403	PHF19_PHF19	PHF19-9-123639606-123640606	305	-0.0182343	0.746394	0.041813	0.458183
PHF2	ENSG00000197724	FBXL19	ENSG00000099364	PHF2_FBXL19	FBXL19-16-30934895-30935895	303	-0.0222262	0.693888	-0.0942883	0.0942893
PHF2	ENSG00000197724	FBXL19	ENSG00000099364	PHF2_FBXL19	FBXL19-16-30933375-30934375	307	-0.0415567	0.460233	-0.0478378	0.395215
PHF2	ENSG00000197724	KDM2A	ENSG00000173120	PHF2_KDM2A	KDM2A-11-67006505-67007505	299	-0.013693	0.809025	-0.0968034	0.0867966
PHF2	ENSG00000197724	KDM2A	ENSG00000173120	PHF2_KDM2A	KDM2A-11-66885739-66886739	305	0.0969643	0.084772	0.110639	0.0490515
PHF2	ENSG00000197724	KDM2B	ENSG00000089094	PHF2_KDM2B	KDM2B-12-122018920-122019920	283	-0.0938681	0.101229	-0.0945836	0.0986425
PHF2	ENSG00000197724	KDM2B	ENSG00000089094	PHF2_KDM2B	KDM2B-12-122018364-122019364	303	-0.116238	0.0389135	-0.171135	0.00226828
PHF2	ENSG00000197724	KDM7A	ENSG00000006459	PHF2_KDM7A	KDM7A-7-139876741-139877741	303	-0.169425	0.00251364	-0.0765926	0.174419
PHF2	ENSG00000197724	PHF2	ENSG00000197724	PHF2_PHF2	PHF2-9-96337908-96338908	305	0.0421136	0.454954	-0.029501	0.600773
PHF2	ENSG00000197724	PHF8	ENSG00000172943	PHF2_PHF8	PHF8-23-54069627-54070627	291	-0.024108	0.672432	0.0363199	0.524057
PHF2	ENSG00000197724	PHF8	ENSG00000172943	PHF2_PHF8	PHF8-23-54070607-54071607	297	0.00457436	0.935756	0.075413	0.183271
PHF20	ENSG00000025293	PHF20	ENSG00000025293	PHF20_PHF20	PHF20-20-34358922-34359922	299	0.0337454	0.551339	0.046189	0.414705
PHF20	ENSG00000025293	PHF20L1	ENSG00000129292	PHF20_PHF20L1	PHF20L1-8-133786603-133787603	43	-0.0721247	0.327929	-0.019891	0.787565
PHF20L1	ENSG00000129292	PHF20	ENSG00000025293	PHF20L1_PHF20	PHF20-20-34358922-34359922	299	-0.0184634	0.744504	-0.0178585	0.752597
PHF20L1	ENSG00000129292	PHF20L1	ENSG00000129292	PHF20L1_PHF20L1	PHF20L1-8-133786603-133787603	43	0.0454368	0.538016	-0.00383111	0.95861
PHF21A	ENSG00000135365	PHF21A	ENSG00000135365	PHF21A_PHF21A	PHF21A-11-46142370-46143370	293	0.0318865	0.575341	-0.0244345	0.667752
PHF21A	ENSG00000135365	PHF21A	ENSG00000135365	PHF21A_PHF21A	PHF21A-11-46142985-46143985	307	0.0951409	0.0903095	0.00166125	0.97646
PHF21A	ENSG00000135365	PHF21B	ENSG00000056487	PHF21A_PHF21B	PHF21B-22-45405491-45406491	297	-0.0153454	0.78684	0.00274482	0.961424
PHF21A	ENSG00000135365	PHF21B	ENSG00000056487	PHF21A_PHF21B	PHF21B-22-45404874-45405874	299	-0.015055	0.790451	0.02741	0.628485
PHF21A	ENSG00000135365	PHF21B	ENSG00000056487	PHF21A_PHF21B	PHF21B-22-45405581-45406581	299	0.0041568	0.941515	0.000954093	0.986565
PHF21A	ENSG00000135365	PHF21B	ENSG00000056487	PHF21A_PHF21B	PHF21B-22-45405809-45406809	301	0.0383601	0.497539	0.0292543	0.604975
PHF21B	ENSG00000056487	PHF21A	ENSG00000135365	PHF21B_PHF21A	PHF21A-11-46142370-46143370	293	0.0104495	0.854374	-0.022148	0.697233
PHF21B	ENSG00000056487	PHF21A	ENSG00000135365	PHF21B_PHF21A	PHF21A-11-46142985-46143985	307	-0.0135229	0.810167	0.00687513	0.902804
PHF21B	ENSG00000056487	PHF21B	ENSG00000056487	PHF21B_PHF21B	PHF21B-22-45405491-45406491	297	0.0451457	0.426079	0.0255966	0.651909
PHF21B	ENSG00000056487	PHF21B	ENSG00000056487	PHF21B_PHF21B	PHF21B-22-45404874-45405874	299	0.0519931	0.358479	0.028428	0.615782
PHF21B	ENSG00000056487	PHF21B	ENSG00000056487	PHF21B_PHF21B	PHF21B-22-45405581-45406581	299	0.0676789	0.231751	0.0266011	0.638658
PHF21B	ENSG00000056487	PHF21B	ENSG00000056487	PHF21B_PHF21B	PHF21B-22-45405809-45406809	301	0.0986966	0.0802911	0.0550428	0.330172
PHF23	ENSG00000040633	PHF13	ENSG00000116273	PHF23_PHF13	PHF13-1-6672755-6673755	305	0.0654333	0.245378	0.131548	0.0191248
PHF23	ENSG00000040633	PHF23	ENSG00000040633	PHF23_PHF23	PHF23-17-7142825-7143825	301	-0.0239793	0.671596	0.0926363	0.100771
PHF23	ENSG00000040633	PHF23	ENSG00000040633	PHF23_PHF23	PHF23-17-7142249-7143249	303	-0.0766619	0.174029	0.0344058	0.542281
PHF3	ENSG00000118482	DIDO1	ENSG00000101191	PHF3_DIDO1	DIDO1-20-61557903-61558903	301	0.0294665	0.602357	0.0288122	0.610445
PHF3	ENSG00000118482	DIDO1	ENSG00000101191	PHF3_DIDO1	DIDO1-20-61569304-61570304	307	-0.0129632	0.817885	-0.0578014	0.304163
PHF3	ENSG00000118482	PHF3	ENSG00000118482	PHF3_PHF3	PHF3-6-64344706-64345706	295	-0.00446474	0.937393	-0.105788	0.0619962
PHF3	ENSG00000118482	PHF3	ENSG00000118482	PHF3_PHF3	PHF3-6-64345385-64346385	297	0.0165101	0.771094	-0.0726452	0.199921
PHF3	ENSG00000118482	SPOCD1	ENSG00000134668	PHF3_SPOCD1	SPOCD1-1-32281652-32282652	233	0.00557695	0.925847	0.0215808	0.718705
PHF6	ENSG00000156531	PHF11	ENSG00000136147	PHF6_PHF11	PHF11-13-50070191-50071191	291	0.0133587	0.814779	-0.00248145	0.965292
PHF6	ENSG00000156531	PHF11	ENSG00000136147	PHF6_PHF11	PHF11-13-50069482-50070482	301	0.00256966	0.963768	0.0209645	0.710902
PHF7	ENSG00000010318	G2E3	ENSG00000092140	PHF7_G2E3	G2E3-14-31027328-31028328	293	0.00208566	0.970778	0.0456633	0.422289
PHF7	ENSG00000010318	PHF7	ENSG00000010318	PHF7_PHF7	PHF7-3-52443523-52444523	295	0.0715463	0.20756	0.0215836	0.704127
PHF8	ENSG00000172943	FBXL19	ENSG00000099364	PHF8_FBXL19	FBXL19-16-30934895-30935895	303	0.11717	0.037362	0.0265545	0.638172
PHF8	ENSG00000172943	FBXL19	ENSG00000099364	PHF8_FBXL19	FBXL19-16-30933375-30934375	307	-0.00137683	0.980489	0.0518076	0.357133
PHF8	ENSG00000172943	KDM2A	ENSG00000173120	PHF8_KDM2A	KDM2A-11-67006505-67007505	299	0.0646212	0.253571	0.0529072	0.35008
PHF8	ENSG00000172943	KDM2A	ENSG00000173120	PHF8_KDM2A	KDM2A-11-66885739-66886739	305	-0.0284315	0.614043	-0.00177523	0.974885
PHF8	ENSG00000172943	KDM2B	ENSG00000089094	PHF8_KDM2B	KDM2B-12-122018920-122019920	283	0.0418906	0.465324	0.0312485	0.586083
PHF8	ENSG00000172943	KDM2B	ENSG00000089094	PHF8_KDM2B	KDM2B-12-122018364-122019364	303	0.0657612	0.243766	0.0662856	0.240018
PHF8	ENSG00000172943	KDM7A	ENSG00000006459	PHF8_KDM7A	KDM7A-7-139876741-139877741	303	-0.0126915	0.822194	-0.0135196	0.810805
PHF8	ENSG00000172943	PHF2	ENSG00000197724	PHF8_PHF2	PHF2-9-96337908-96338908	305	0.0655829	0.244298	0.0667154	0.23623
PHF8	ENSG00000172943	PHF8	ENSG00000172943	PHF8_PHF8	PHF8-23-54069627-54070627	291	0.00571447	0.920179	0.0451056	0.428734
PHF8	ENSG00000172943	PHF8	ENSG00000172943	PHF8_PHF8	PHF8-23-54070607-54071607	297	0.0280648	0.620862	0.0610892	0.281275
PHGDH	ENSG00000092621	CTBP1	ENSG00000159692	PHGDH_CTBP1	CTBP1-4-1242908-1243908	297	0.0650543	0.251159	0.0532028	0.348166
PHGDH	ENSG00000092621	CTBP2	ENSG00000175029	PHGDH_CTBP2	CTBP2-10-126716453-126717453	293	-0.0437154	0.442373	0.0286474	0.614774
PHGDH	ENSG00000092621	CTBP2	ENSG00000175029	PHGDH_CTBP2	CTBP2-10-126694613-126695613	297	-0.0171006	0.763146	0.0389126	0.492751
PHGDH	ENSG00000092621	CTBP2	ENSG00000175029	PHGDH_CTBP2	CTBP2-10-126848604-126849604	305	-0.0414286	0.46233	-0.0508604	0.366764
PHGDH	ENSG00000092621	CTBP2	ENSG00000175029	PHGDH_CTBP2	CTBP2-10-126847687-126848687	307	0.00779202	0.889919	-0.0514717	0.360263
PHGDH	ENSG00000092621	CTBP2	ENSG00000175029	PHGDH_CTBP2	CTBP2-10-126849110-126850110	307	-0.0455451	0.418281	-0.057429	0.307294
PHGDH	ENSG00000092621	CTBP2	ENSG00000175029	PHGDH_CTBP2	CTBP2-10-126849630-126850630	307	0.106341	0.0581941	-0.0170405	0.762118
PHIP	ENSG00000146247	BRWD1	ENSG00000185658	PHIP_BRWD1	BRWD1-21-40685712-40686712	305	0.00801461	0.886974	0.0471173	0.403127
PHIP	ENSG00000146247	BRWD3	ENSG00000165288	PHIP_BRWD3	BRWD3-23-80065233-80066233	297	-0.0922726	0.103225	-0.119248	0.0349611
PHIP	ENSG00000146247	PHIP	ENSG00000146247	PHIP_PHIP	PHIP-6-79788015-79789015	293	0.00250874	0.964853	-0.0184969	0.745248
PHKA1	ENSG00000067177	PHKA1	ENSG00000067177	PHKA1_PHKA1	PHKA1-23-71934029-71935029	219	-0.0235587	0.697841	0.0474923	0.433635
PHKA1	ENSG00000067177	PHKA2	ENSG00000044446	PHKA1_PHKA2	PHKA2-23-19002480-19003480	295	0.00881056	0.876818	0.0246985	0.663869
PHKA1	ENSG00000067177	PHKB	ENSG00000102893	PHKA1_PHKB	PHKB-16-47494209-47495209	295	-0.0627801	0.268918	-0.100549	0.0761582
PHKA2	ENSG00000044446	PHKA1	ENSG00000067177	PHKA2_PHKA1	PHKA1-23-71934029-71935029	219	0.13936	0.0210245	0.0952188	0.11583
PHKA2	ENSG00000044446	PHKA2	ENSG00000044446	PHKA2_PHKA2	PHKA2-23-19002480-19003480	295	0.098696	0.0817585	0.108276	0.0560709
PHKA2	ENSG00000044446	PHKB	ENSG00000102893	PHKA2_PHKB	PHKB-16-47494209-47495209	295	-0.031548	0.578792	-0.0137137	0.809344
PHKB	ENSG00000102893	PHKA1	ENSG00000067177	PHKB_PHKA1	PHKA1-23-71934029-71935029	219	-0.00705822	0.907413	-0.0898753	0.137834
PHKB	ENSG00000102893	PHKA2	ENSG00000044446	PHKB_PHKA2	PHKA2-23-19002480-19003480	295	-0.0608797	0.283707	-0.0681672	0.229892
PHKB	ENSG00000102893	PHKB	ENSG00000102893	PHKB_PHKB	PHKB-16-47494209-47495209	295	-0.085347	0.132524	-0.0307081	0.588946
PHKG1	ENSG00000164776	PHKG1	ENSG00000164776	PHKG1_PHKG1	PHKG1-7-56160689-56161689	279	0.116196	0.0429218	0.0950236	0.0981861
PHKG1	ENSG00000164776	PHKG2	ENSG00000156873	PHKG1_PHKG2	PHKG2-16-30758619-30759619	285	-0.0074415	0.896681	0.0366703	0.522101
PHKG2	ENSG00000156873	PHKG1	ENSG00000164776	PHKG2_PHKG1	PHKG1-7-56160689-56161689	279	0.0251544	0.662224	0.0291933	0.612146
PHKG2	ENSG00000156873	PHKG2	ENSG00000156873	PHKG2_PHKG2	PHKG2-16-30758619-30759619	285	-0.0561213	0.327044	-0.0372884	0.515107
PHLDA2	ENSG00000181649	PHLDA1	ENSG00000139289	PHLDA2_PHLDA1	PHLDA1-12-76425556-76426556	303	0.0622069	0.270244	-0.00144064	0.97965
PHLDA2	ENSG00000181649	PHLDA2	ENSG00000181649	PHLDA2_PHLDA2	PHLDA2-11-2950650-2951650	283	0.00862966	0.880494	-0.0363742	0.526149
PHLDA2	ENSG00000181649	PHLDA3	ENSG00000174307	PHLDA2_PHLDA3	PHLDA3-1-201438299-201439299	253	0.0655404	0.265098	0.0730719	0.213938
PHLPP1	ENSG00000081913	PHLPP1	ENSG00000081913	PHLPP1_PHLPP1	PHLPP1-18-60381671-60382671	279	-0.0241827	0.674512	-0.00262108	0.963699
PHLPP2	ENSG00000040199	PHLPP1	ENSG00000081913	PHLPP2_PHLPP1	PHLPP1-18-60381671-60382671	279	-0.0187852	0.744265	-0.0242199	0.67404
PHOX2A	ENSG00000165462	ALX1	ENSG00000180318	PHOX2A_ALX1	ALX1-12-85673035-85674035	295	0.138679	0.0142229	0.152735	0.00687398
PHOX2A	ENSG00000165462	ALX3	ENSG00000156150	PHOX2A_ALX3	ALX3-1-110613294-110614294	283	0.0156625	0.784947	-0.00446628	0.93798
PHOX2A	ENSG00000165462	ALX4	ENSG00000052850	PHOX2A_ALX4	ALX4-11-44331689-44332689	263	0.077394	0.184213	0.0455167	0.43528
PHOX2A	ENSG00000165462	ARX	ENSG00000004848	PHOX2A_ARX	ARX-23-25034065-25035065	213	0.0100998	0.868551	0.0290193	0.634353
PHOX2A	ENSG00000165462	DRGX	ENSG00000165606	PHOX2A_DRGX	DRGX-10-50604062-50605062	277	0.144964	0.0115273	0.141088	0.0139691
PHOX2A	ENSG00000165462	OTP	ENSG00000171540	PHOX2A_OTP	OTP-5-76934522-76935522	291	0.0333663	0.55837	0.0868669	0.126971
PHOX2A	ENSG00000165462	PHOX2A	ENSG00000165462	PHOX2A_PHOX2A	PHOX2A-11-71955220-71956220	301	0.109664	0.051838	0.146501	0.00921823
PHOX2A	ENSG00000165462	PRRX2	ENSG00000167157	PHOX2A_PRRX2	PRRX2-9-132426919-132427919	299	0.0940511	0.0961859	0.0919221	0.10399
PHOX2A	ENSG00000165462	RAX	ENSG00000134438	PHOX2A_RAX	RAX-18-56940625-56941625	299	0.103256	0.0676548	0.076281	0.177569
PHOX2A	ENSG00000165462	RAX2	ENSG00000173976	PHOX2A_RAX2	RAX2-19-3772219-3773219	139	0.0874018	0.182735	0.103859	0.113076
PHOX2A	ENSG00000165462	SHOX	ENSG00000185960	PHOX2A_SHOX	SHOX-23-584078-585078	295	0.121991	0.0312254	0.117277	0.0384188
PHOX2A	ENSG00000165462	SHOX2	ENSG00000168779	PHOX2A_SHOX2	SHOX2-3-157823952-157824952	299	0.0315504	0.577539	0.0360399	0.524588
PHOX2A	ENSG00000165462	VSX1	ENSG00000100987	PHOX2A_VSX1	VSX1-20-25063015-25064015	293	0.116163	0.0406345	0.150869	0.00769521
PHOX2A	ENSG00000165462	VSX2	ENSG00000119614	PHOX2A_VSX2	VSX2-14-74705174-74706174	303	0.126313	0.0247369	0.105636	0.0607059
PHOX2B	ENSG00000109132	ALX1	ENSG00000180318	PHOX2B_ALX1	ALX1-12-85673035-85674035	295	-0.0661447	0.244045	-0.00881713	0.876727
PHOX2B	ENSG00000109132	ALX3	ENSG00000156150	PHOX2B_ALX3	ALX3-1-110613294-110614294	283	0.046537	0.417266	0.0486058	0.396842
PHOX2B	ENSG00000109132	ALX4	ENSG00000052850	PHOX2B_ALX4	ALX4-11-44331689-44332689	263	-0.0574877	0.324287	-0.0424772	0.466588
PHOX2B	ENSG00000109132	ARX	ENSG00000004848	PHOX2B_ARX	ARX-23-25034065-25035065	213	-0.0530325	0.384518	-0.058638	0.336216
PHOX2B	ENSG00000109132	DRGX	ENSG00000165606	PHOX2B_DRGX	DRGX-10-50604062-50605062	277	0.0755352	0.189766	0.0643684	0.264002
PHOX2B	ENSG00000109132	OTP	ENSG00000171540	PHOX2B_OTP	OTP-5-76934522-76935522	291	0.0498831	0.381422	0.0932168	0.101382
PHOX2B	ENSG00000109132	PHOX2A	ENSG00000165462	PHOX2B_PHOX2A	PHOX2A-11-71955220-71956220	301	0.00353882	0.950118	0.0105062	0.852656
PHOX2B	ENSG00000109132	PRRX2	ENSG00000167157	PHOX2B_PRRX2	PRRX2-9-132426919-132427919	299	-0.0130468	0.817877	-0.0142782	0.80103
PHOX2B	ENSG00000109132	RAX	ENSG00000134438	PHOX2B_RAX	RAX-18-56940625-56941625	299	-0.0124038	0.826706	-0.00240871	0.96609
PHOX2B	ENSG00000109132	RAX2	ENSG00000173976	PHOX2B_RAX2	RAX2-19-3772219-3773219	139	0.0570144	0.385291	0.0544748	0.406845
PHOX2B	ENSG00000109132	SHOX	ENSG00000185960	PHOX2B_SHOX	SHOX-23-584078-585078	295	-0.0171514	0.762834	-0.010335	0.85572
PHOX2B	ENSG00000109132	SHOX2	ENSG00000168779	PHOX2B_SHOX2	SHOX2-3-157823952-157824952	299	-0.0592665	0.295128	-0.0146679	0.795718
PHOX2B	ENSG00000109132	VSX1	ENSG00000100987	PHOX2B_VSX1	VSX1-20-25063015-25064015	293	0.0519474	0.361227	0.0614612	0.279903
PHOX2B	ENSG00000109132	VSX2	ENSG00000119614	PHOX2B_VSX2	VSX2-14-74705174-74706174	303	0.0355353	0.529097	0.0298075	0.597577
PHRF1	ENSG00000070047	PHRF1	ENSG00000070047	PHRF1_PHRF1	PHRF1-11-575445-576445	303	0.0843794	0.134475	0.111674	0.0473118
PHRF1	ENSG00000070047	SCAF1	ENSG00000126461	PHRF1_SCAF1	SCAF1-19-50144381-50145381	299	0.0222709	0.694233	0.0466877	0.409679
PHRF1	ENSG00000070047	SCAF11	ENSG00000139218	PHRF1_SCAF11	SCAF11-12-46384401-46385401	303	-0.0199407	0.72401	-0.0654789	0.2458
PHTF1	ENSG00000116793	PHTF1	ENSG00000116793	PHTF1_PHTF1	PHTF1-1-114301777-114302777	295	0.00206596	0.971007	-0.0182513	0.748123
PHTF1	ENSG00000116793	PHTF2	ENSG00000006576	PHTF1_PHTF2	PHTF2-7-77427089-77428089	301	0.0389849	0.490556	-0.0107121	0.849802
PHTF1	ENSG00000116793	PHTF2	ENSG00000006576	PHTF1_PHTF2	PHTF2-7-77427108-77428108	301	0.0518071	0.359433	-0.0124471	0.825836
PHTF1	ENSG00000116793	PHTF2	ENSG00000006576	PHTF1_PHTF2	PHTF2-7-77427287-77428287	303	0.03691	0.513273	-0.0263093	0.641279
PI4K2A	ENSG00000155252	PI4K2A	ENSG00000155252	PI4K2A_PI4K2A	PI4K2A-10-99399442-99400442	75	0.0251511	0.722363	0.0690774	0.328644
PI4K2A	ENSG00000155252	PI4K2B	ENSG00000038210	PI4K2A_PI4K2B	PI4K2B-4-25234652-25235652	109	-0.0252406	0.710304	-0.0354947	0.601369
PI4K2B	ENSG00000038210	PI4K2A	ENSG00000155252	PI4K2B_PI4K2A	PI4K2A-10-99399442-99400442	67	-0.114889	0.107018	0.0116217	0.870911
PI4K2B	ENSG00000038210	PI4K2B	ENSG00000038210	PI4K2B_PI4K2B	PI4K2B-4-25234652-25235652	109	0.00759649	0.911001	-0.0608476	0.370178
PIAS1	ENSG00000033800	PIAS1	ENSG00000033800	PIAS1_PIAS1	PIAS1-15-68345516-68346516	291	-0.000668627	0.990645	-0.0670641	0.239059
PIAS1	ENSG00000033800	PIAS1	ENSG00000033800	PIAS1_PIAS1	PIAS1-15-68345913-68346913	297	-0.0268033	0.63665	-0.0805115	0.155316
PIAS1	ENSG00000033800	PIAS2	ENSG00000078043	PIAS1_PIAS2	PIAS2-18-44497495-44498495	275	0.0382784	0.507528	0.0284152	0.622822
PIAS1	ENSG00000033800	PIAS3	ENSG00000131788	PIAS1_PIAS3	PIAS3-1-145574987-145575987	275	-0.00625357	0.913817	0.0732862	0.204083
PIAS1	ENSG00000033800	PIAS4	ENSG00000105229	PIAS1_PIAS4	PIAS4-19-4006595-4007595	295	0.0111602	0.844342	0.00440635	0.93821
PIAS1	ENSG00000033800	ZMIZ1	ENSG00000108175	PIAS1_ZMIZ1	ZMIZ1-10-80827791-80828791	295	-0.0276596	0.626472	-0.0246476	0.664519
PIAS1	ENSG00000033800	ZMIZ2	ENSG00000122515	PIAS1_ZMIZ2	ZMIZ2-7-44787164-44788164	291	-0.0147717	0.7956	0.0343007	0.547398
PIAS1	ENSG00000033800	ZMIZ2	ENSG00000122515	PIAS1_ZMIZ2	ZMIZ2-7-44787529-44788529	303	0.0214637	0.703887	0.0671828	0.2337
PIAS1	ENSG00000033800	ZMIZ2	ENSG00000122515	PIAS1_ZMIZ2	ZMIZ2-7-44794786-44795786	303	-0.0116338	0.836795	-0.0706329	0.210502
PIAS4	ENSG00000105229	PIAS1	ENSG00000033800	PIAS4_PIAS1	PIAS1-15-68345516-68346516	291	0.0568845	0.318125	0.0804315	0.157741
PIAS4	ENSG00000105229	PIAS1	ENSG00000033800	PIAS4_PIAS1	PIAS1-15-68345913-68346913	297	-0.00730796	0.897535	0.0201088	0.723059
PIAS4	ENSG00000105229	PIAS2	ENSG00000078043	PIAS4_PIAS2	PIAS2-18-44497495-44498495	275	-0.0595054	0.302673	-0.00798082	0.890146
PIAS4	ENSG00000105229	PIAS3	ENSG00000131788	PIAS4_PIAS3	PIAS3-1-145574987-145575987	275	0.106542	0.0644447	0.14616	0.0109866
PIAS4	ENSG00000105229	PIAS4	ENSG00000105229	PIAS4_PIAS4	PIAS4-19-4006595-4007595	295	0.0340432	0.549118	0.0334943	0.555581
PIAS4	ENSG00000105229	ZMIZ1	ENSG00000108175	PIAS4_ZMIZ1	ZMIZ1-10-80827791-80828791	295	-0.0153373	0.787284	-0.0218588	0.700535
PIAS4	ENSG00000105229	ZMIZ2	ENSG00000122515	PIAS4_ZMIZ2	ZMIZ2-7-44787164-44788164	291	0.0755665	0.184506	0.0671852	0.238211
PIAS4	ENSG00000105229	ZMIZ2	ENSG00000122515	PIAS4_ZMIZ2	ZMIZ2-7-44787529-44788529	303	0.0507345	0.368716	0.0676771	0.230271
PIAS4	ENSG00000105229	ZMIZ2	ENSG00000122515	PIAS4_ZMIZ2	ZMIZ2-7-44794786-44795786	303	0.0619435	0.272282	0.0509521	0.366663
PICALM	ENSG00000073921	PICALM	ENSG00000073921	PICALM_PICALM	PICALM-11-85780139-85781139	291	0.0459786	0.419843	0.0298688	0.600357
PICALM	ENSG00000073921	SNAP91	ENSG00000065609	PICALM_SNAP91	SNAP91-6-84419127-84420127	283	-0.0326103	0.569856	-0.0429642	0.453955
PICALM	ENSG00000073921	SNAP91	ENSG00000065609	PICALM_SNAP91	SNAP91-6-84418278-84419278	291	0.00432748	0.93951	-0.0439236	0.440942
PICALM	ENSG00000073921	SNAP91	ENSG00000065609	PICALM_SNAP91	SNAP91-6-84418847-84419847	291	-0.0276588	0.627599	-0.0489276	0.39062
PICALM	ENSG00000073921	SNAP91	ENSG00000065609	PICALM_SNAP91	SNAP91-6-84418520-84419520	293	-0.0251281	0.658906	-0.0527565	0.353786
PIGR	ENSG00000162896	PIGR	ENSG00000162896	PIGR_PIGR	PIGR-1-207119811-207120811	211	0.045599	0.455558	0.0241918	0.692308
PIK3C2A	ENSG00000011405	PIK3C2A	ENSG00000011405	PIK3C2A_PIK3C2A	PIK3C2A-11-17229543-17230543	299	-0.0645814	0.253865	-0.0435613	0.441778
PIK3C2A	ENSG00000011405	PIK3C3	ENSG00000078142	PIK3C2A_PIK3C3	PIK3C3-18-39534162-39535162	259	0.0464444	0.42755	0.0448467	0.443634
PIK3C2A	ENSG00000011405	PIK3CA	ENSG00000121879	PIK3C2A_PIK3CA	PIK3CA-3-178865310-178866310	301	-0.0062908	0.911452	-0.0475243	0.400575
PIK3C2A	ENSG00000011405	PIK3CD	ENSG00000171608	PIK3C2A_PIK3CD	PIK3CD-1-9710788-9711788	-7	-0.0765494	0.334469	-0.00290961	0.970779
PIK3C2A	ENSG00000011405	PIK3CD	ENSG00000171608	PIK3C2A_PIK3CD	PIK3CD-1-9750524-9751524	287	0.123512	0.0302257	0.065666	0.250561
PIK3C2A	ENSG00000011405	PIK3CD	ENSG00000171608	PIK3C2A_PIK3CD	PIK3CD-1-9748602-9749602	293	0.00462199	0.935297	0.0570769	0.315703
PIK3C2B	ENSG00000133056	PIK3C2A	ENSG00000011405	PIK3C2B_PIK3C2A	PIK3C2A-11-17229543-17230543	299	0.00344751	0.951481	0.0559135	0.323343
PIK3C2B	ENSG00000133056	PIK3C3	ENSG00000078142	PIK3C2B_PIK3C3	PIK3C3-18-39534162-39535162	259	-0.121465	0.037386	-0.0291889	0.61816
PIK3C2B	ENSG00000133056	PIK3CA	ENSG00000121879	PIK3C2B_PIK3CA	PIK3CA-3-178865310-178866310	301	0.00984364	0.861852	-0.00775927	0.890898
PIK3C2B	ENSG00000133056	PIK3CD	ENSG00000171608	PIK3C2B_PIK3CD	PIK3CD-1-9710788-9711788	-7	0.0533033	0.50187	0.0229541	0.772564
PIK3C2B	ENSG00000133056	PIK3CD	ENSG00000171608	PIK3C2B_PIK3CD	PIK3CD-1-9750524-9751524	287	-0.045351	0.427732	-0.0460241	0.420899
PIK3C2B	ENSG00000133056	PIK3CD	ENSG00000171608	PIK3C2B_PIK3CD	PIK3CD-1-9748602-9749602	293	0.0665248	0.242102	0.0359091	0.528095
PIK3C2G	ENSG00000139144	PIK3C2A	ENSG00000011405	PIK3C2G_PIK3C2A	PIK3C2A-11-17229543-17230543	295	0.0236488	0.677335	-0.0401311	0.480004
PIK3C2G	ENSG00000139144	PIK3C3	ENSG00000078142	PIK3C2G_PIK3C3	PIK3C3-18-39534162-39535162	255	-0.114837	0.0499489	-0.0462353	0.431222
PIK3C2G	ENSG00000139144	PIK3CA	ENSG00000121879	PIK3C2G_PIK3CA	PIK3CA-3-178865310-178866310	297	-0.0665042	0.240727	0.0151431	0.789582
PIK3C2G	ENSG00000139144	PIK3CD	ENSG00000171608	PIK3C2G_PIK3CD	PIK3CD-1-9710788-9711788	-13	0.091147	0.254714	-0.0829329	0.300221
PIK3C2G	ENSG00000139144	PIK3CD	ENSG00000171608	PIK3C2G_PIK3CD	PIK3CD-1-9750524-9751524	283	0.109184	0.0564121	0.043532	0.448007
PIK3C2G	ENSG00000139144	PIK3CD	ENSG00000171608	PIK3C2G_PIK3CD	PIK3CD-1-9748602-9749602	289	-0.06523	0.252952	0.0128111	0.822527
PIK3C3	ENSG00000078142	PIK3C2A	ENSG00000011405	PIK3C3_PIK3C2A	PIK3C2A-11-17229543-17230543	299	0.0205995	0.716152	-0.00176224	0.975188
PIK3C3	ENSG00000078142	PIK3C3	ENSG00000078142	PIK3C3_PIK3C3	PIK3C3-18-39534162-39535162	259	0.0355977	0.54321	0.0278758	0.634056
PIK3C3	ENSG00000078142	PIK3CA	ENSG00000121879	PIK3C3_PIK3CA	PIK3CA-3-178865310-178866310	301	0.0107086	0.849851	0.0619457	0.273031
PIK3C3	ENSG00000078142	PIK3CD	ENSG00000171608	PIK3C3_PIK3CD	PIK3CD-1-9710788-9711788	-7	0.110257	0.163815	0.00297926	0.97008
PIK3C3	ENSG00000078142	PIK3CD	ENSG00000171608	PIK3C3_PIK3CD	PIK3CD-1-9750524-9751524	287	-0.0710479	0.213725	-0.0538764	0.346005
PIK3C3	ENSG00000078142	PIK3CD	ENSG00000171608	PIK3C3_PIK3CD	PIK3CD-1-9748602-9749602	293	0.0573509	0.313382	-0.0273707	0.630634
PIK3CA	ENSG00000121879	PIK3C2A	ENSG00000011405	PIK3CA_PIK3C2A	PIK3C2A-11-17229543-17230543	299	0.0318193	0.574297	0.0577695	0.307516
PIK3CA	ENSG00000121879	PIK3C3	ENSG00000078142	PIK3CA_PIK3C3	PIK3C3-18-39534162-39535162	259	0.0108347	0.853237	0.0297903	0.610939
PIK3CA	ENSG00000121879	PIK3CA	ENSG00000121879	PIK3CA_PIK3CA	PIK3CA-3-178865310-178866310	301	0.0935117	0.0975796	-0.0788316	0.162795
PIK3CA	ENSG00000121879	PIK3CD	ENSG00000171608	PIK3CA_PIK3CD	PIK3CD-1-9710788-9711788	-7	-0.0118504	0.881398	-0.0491984	0.53541
PIK3CA	ENSG00000121879	PIK3CD	ENSG00000171608	PIK3CA_PIK3CD	PIK3CD-1-9750524-9751524	287	-0.0344773	0.546646	-0.0997801	0.0803983
PIK3CA	ENSG00000121879	PIK3CD	ENSG00000171608	PIK3CA_PIK3CD	PIK3CD-1-9748602-9749602	293	0.102099	0.0721779	0.0600487	0.291124
PIK3CB	ENSG00000051382	PIK3C2A	ENSG00000011405	PIK3CB_PIK3C2A	PIK3C2A-11-17229543-17230543	295	-0.00107903	0.984855	-0.0301238	0.596059
PIK3CB	ENSG00000051382	PIK3C3	ENSG00000078142	PIK3CB_PIK3C3	PIK3C3-18-39534162-39535162	255	0.0643743	0.272883	0.0665599	0.256897
PIK3CB	ENSG00000051382	PIK3CA	ENSG00000121879	PIK3CB_PIK3CA	PIK3CA-3-178865310-178866310	297	0.0719253	0.204426	0.0458163	0.419232
PIK3CB	ENSG00000051382	PIK3CD	ENSG00000171608	PIK3CB_PIK3CD	PIK3CD-1-9710788-9711788	-13	0.140786	0.0776644	0.0265132	0.740888
PIK3CB	ENSG00000051382	PIK3CD	ENSG00000171608	PIK3CB_PIK3CD	PIK3CD-1-9750524-9751524	283	0.119118	0.0372866	0.0122959	0.830376
PIK3CB	ENSG00000051382	PIK3CD	ENSG00000171608	PIK3CB_PIK3CD	PIK3CD-1-9748602-9749602	289	-0.0150336	0.792388	-0.0243427	0.669937
PIK3CD	ENSG00000171608	PIK3C2A	ENSG00000011405	PIK3CD_PIK3C2A	PIK3C2A-11-17229543-17230543	295	-0.0760428	0.180332	-0.102202	0.0714309
PIK3CD	ENSG00000171608	PIK3C3	ENSG00000078142	PIK3CD_PIK3C3	PIK3C3-18-39534162-39535162	255	0.00470542	0.936188	-0.0211402	0.719045
PIK3CD	ENSG00000171608	PIK3CA	ENSG00000121879	PIK3CD_PIK3CA	PIK3CA-3-178865310-178866310	297	-0.0634683	0.262925	0.0291245	0.607733
PIK3CD	ENSG00000171608	PIK3CD	ENSG00000171608	PIK3CD_PIK3CD	PIK3CD-1-9710788-9711788	-17	0.0200621	0.803682	0.037541	0.641731
PIK3CD	ENSG00000171608	PIK3CD	ENSG00000171608	PIK3CD_PIK3CD	PIK3CD-1-9750524-9751524	283	-0.0243541	0.671316	0.0516087	0.368286
PIK3CD	ENSG00000171608	PIK3CD	ENSG00000171608	PIK3CD_PIK3CD	PIK3CD-1-9748602-9749602	289	-0.0612834	0.282864	-0.0943508	0.0978215
PIK3CG	ENSG00000105851	PIK3C2A	ENSG00000011405	PIK3CG_PIK3C2A	PIK3C2A-11-17229543-17230543	295	-0.0205659	0.717466	-0.0204204	0.719381
PIK3CG	ENSG00000105851	PIK3C3	ENSG00000078142	PIK3CG_PIK3C3	PIK3C3-18-39534162-39535162	255	0.122621	0.0362362	0.0560095	0.340218
PIK3CG	ENSG00000105851	PIK3CA	ENSG00000121879	PIK3CG_PIK3CA	PIK3CA-3-178865310-178866310	297	0.0974355	0.085249	0.0585695	0.301632
PIK3CG	ENSG00000105851	PIK3CD	ENSG00000171608	PIK3CG_PIK3CD	PIK3CD-1-9710788-9711788	-13	-0.00292776	0.970876	-0.0704055	0.379375
PIK3CG	ENSG00000105851	PIK3CD	ENSG00000171608	PIK3CG_PIK3CD	PIK3CD-1-9750524-9751524	283	-0.0483397	0.399435	-0.0773967	0.176896
PIK3CG	ENSG00000105851	PIK3CD	ENSG00000171608	PIK3CG_PIK3CD	PIK3CD-1-9748602-9749602	289	0.0354492	0.534724	0.0408092	0.474763
PIK3R1	ENSG00000145675	PIK3R1	ENSG00000145675	PIK3R1_PIK3R1	PIK3R1-5-67510583-67511583	299	0.0519074	0.359273	0.0589347	0.297845
PIK3R1	ENSG00000145675	PIK3R2	ENSG00000105647	PIK3R1_PIK3R2	PIK3R2-19-18262987-18263987	289	0.0347422	0.542909	-0.022559	0.692847
PIK3R1	ENSG00000145675	PIK3R3	ENSG00000117461	PIK3R1_PIK3R3	PIK3R3-1-46640573-46641573	289	-0.0469977	0.410366	-0.00582603	0.918758
PIK3R1	ENSG00000145675	PIK3R3	ENSG00000117461	PIK3R1_PIK3R3	PIK3R3-1-46598467-46599467	297	0.0457388	0.42002	0.00607216	0.91479
PIK3R1	ENSG00000145675	PIK3R3	ENSG00000117461	PIK3R1_PIK3R3	PIK3R3-1-46598708-46599708	297	0.0310102	0.584679	0.0170497	0.76383
PIK3R1	ENSG00000145675	PIK3R3	ENSG00000117461	PIK3R1_PIK3R3	PIK3R3-1-46598380-46599380	299	0.0031004	0.956361	0.0314845	0.578335
PIK3R1	ENSG00000145675	PIK3R3	ENSG00000117461	PIK3R1_PIK3R3	PIK3R3-1-46597443-46598443	301	-0.141932	0.0116755	-0.166026	0.00312163
PIK3R1	ENSG00000145675	PIK3R3	ENSG00000117461	PIK3R1_PIK3R3	PIK3R3-1-46596345-46597345	303	-0.188955	0.000735226	-0.192303	0.000588125
PIK3R2	ENSG00000105647	PIK3R1	ENSG00000145675	PIK3R2_PIK3R1	PIK3R1-5-67510583-67511583	299	0.00845614	0.881358	0.0882649	0.118555
PIK3R2	ENSG00000105647	PIK3R2	ENSG00000105647	PIK3R2_PIK3R2	PIK3R2-19-18262987-18263987	289	0.0655166	0.250868	0.0673662	0.237709
PIK3R2	ENSG00000105647	PIK3R3	ENSG00000117461	PIK3R2_PIK3R3	PIK3R3-1-46640573-46641573	289	-0.0792385	0.164703	-0.0772593	0.17554
PIK3R2	ENSG00000105647	PIK3R3	ENSG00000117461	PIK3R2_PIK3R3	PIK3R3-1-46598467-46599467	297	-0.0804235	0.15577	0.0294556	0.603656
PIK3R2	ENSG00000105647	PIK3R3	ENSG00000117461	PIK3R2_PIK3R3	PIK3R3-1-46598708-46599708	297	-0.0520327	0.358885	0.0359329	0.526486
PIK3R2	ENSG00000105647	PIK3R3	ENSG00000117461	PIK3R2_PIK3R3	PIK3R3-1-46598380-46599380	299	-0.0153128	0.786947	0.064121	0.257272
PIK3R2	ENSG00000105647	PIK3R3	ENSG00000117461	PIK3R2_PIK3R3	PIK3R3-1-46597443-46598443	301	0.0611655	0.279129	-0.0162426	0.773997
PIK3R2	ENSG00000105647	PIK3R3	ENSG00000117461	PIK3R2_PIK3R3	PIK3R3-1-46596345-46597345	303	0.0111156	0.84397	0.0042145	0.940515
PIK3R3	ENSG00000117461	PIK3R1	ENSG00000145675	PIK3R3_PIK3R1	PIK3R1-5-67510583-67511583	299	-0.00194675	0.972591	-0.0130242	0.818185
PIK3R3	ENSG00000117461	PIK3R2	ENSG00000105647	PIK3R3_PIK3R2	PIK3R2-19-18262987-18263987	289	0.00566635	0.920978	-0.0196071	0.731375
PIK3R3	ENSG00000117461	PIK3R3	ENSG00000117461	PIK3R3_PIK3R3	PIK3R3-1-46640573-46641573	289	0.0885404	0.120389	0.0915663	0.108177
PIK3R3	ENSG00000117461	PIK3R3	ENSG00000117461	PIK3R3_PIK3R3	PIK3R3-1-46598467-46599467	297	-0.0346608	0.541237	-0.00924631	0.870571
PIK3R3	ENSG00000117461	PIK3R3	ENSG00000117461	PIK3R3_PIK3R3	PIK3R3-1-46598708-46599708	297	0.00516624	0.927465	-0.0029686	0.958282
PIK3R3	ENSG00000117461	PIK3R3	ENSG00000117461	PIK3R3_PIK3R3	PIK3R3-1-46598380-46599380	299	-0.0475112	0.40146	-0.0234176	0.679341
PIK3R3	ENSG00000117461	PIK3R3	ENSG00000117461	PIK3R3_PIK3R3	PIK3R3-1-46597443-46598443	301	-0.0021565	0.969591	-0.0448077	0.428073
PIK3R3	ENSG00000117461	PIK3R3	ENSG00000117461	PIK3R3_PIK3R3	PIK3R3-1-46596345-46597345	303	0.0792446	0.159929	0.0110753	0.844528
PIKFYVE	ENSG00000115020	PIKFYVE	ENSG00000115020	PIKFYVE_PIKFYVE	PIKFYVE-2-209129990-209130990	293	-0.115803	0.0412657	-0.0821077	0.148572
PIKFYVE	ENSG00000115020	ZFYVE21	ENSG00000100711	PIKFYVE_ZFYVE21	ZFYVE21-14-104181080-104182080	305	-0.0128316	0.819983	-0.00940522	0.867529
PIKFYVE	ENSG00000115020	ZFYVE28	ENSG00000159733	PIKFYVE_ZFYVE28	ZFYVE28-4-2366604-2367604	301	-0.02659	0.63826	0.0140936	0.803241
PIKFYVE	ENSG00000115020	ZFYVE28	ENSG00000159733	PIKFYVE_ZFYVE28	ZFYVE28-4-2420370-2421370	301	-0.0181937	0.747719	-0.0213446	0.705902
PILRA	ENSG00000085514	PILRA	ENSG00000085514	PILRA_PILRA	PILRA-7-99970067-99971067	303	0.0250672	0.657109	0.0315034	0.576889
PILRB	ENSG00000121716	PILRA	ENSG00000085514	PILRB_PILRA	PILRA-7-99970067-99971067	303	0.0173641	0.758486	-0.00430124	0.939294
PIM1	ENSG00000137193	PASK	ENSG00000115687	PIM1_PASK	PASK-2-242088919-242089919	303	0.136605	0.0150935	0.104793	0.062804
PIM1	ENSG00000137193	PASK	ENSG00000115687	PIM1_PASK	PASK-2-242089394-242090394	303	0.128656	0.0221668	0.0743881	0.187189
PIM1	ENSG00000137193	PIM1	ENSG00000137193	PIM1_PIM1	PIM1-6-37136921-37137921	297	-0.0214652	0.705221	-0.0122111	0.829626
PIM1	ENSG00000137193	PIM2	ENSG00000102096	PIM1_PIM2	PIM2-23-48776413-48777413	295	0.0186646	0.742619	0.0818096	0.149397
PIM1	ENSG00000137193	PIM3	ENSG00000198355	PIM1_PIM3	PIM3-22-50353142-50354142	307	-0.0861508	0.125254	-0.130676	0.0197469
PIM2	ENSG00000102096	PASK	ENSG00000115687	PIM2_PASK	PASK-2-242088919-242089919	299	0.121198	0.0317948	0.0147935	0.794007
PIM2	ENSG00000102096	PASK	ENSG00000115687	PIM2_PASK	PASK-2-242089394-242090394	299	0.0419372	0.459002	0.045681	0.419861
PIM2	ENSG00000102096	PIM1	ENSG00000137193	PIM2_PIM1	PIM1-6-37136921-37137921	293	0.0213046	0.708226	-0.0141557	0.803635
PIM2	ENSG00000102096	PIM2	ENSG00000102096	PIM2_PIM2	PIM2-23-48776413-48777413	291	0.148914	0.00864021	0.176015	0.00186541
PIM2	ENSG00000102096	PIM3	ENSG00000198355	PIM2_PIM3	PIM3-22-50353142-50354142	303	0.0741575	0.188564	0.0250341	0.657533
PIM3	ENSG00000198355	PASK	ENSG00000115687	PIM3_PASK	PASK-2-242088919-242089919	299	-0.0305351	0.589851	-0.0622073	0.271775
PIM3	ENSG00000198355	PASK	ENSG00000115687	PIM3_PASK	PASK-2-242089394-242090394	299	-0.109977	0.0515418	-0.114868	0.0419433
PIM3	ENSG00000198355	PIM1	ENSG00000137193	PIM3_PIM1	PIM1-6-37136921-37137921	293	-0.0741716	0.192042	-0.0703476	0.216039
PIM3	ENSG00000198355	PIM2	ENSG00000102096	PIM3_PIM2	PIM2-23-48776413-48777413	291	0.0988788	0.0821808	0.0154197	0.786844
PIM3	ENSG00000198355	PIM3	ENSG00000198355	PIM3_PIM3	PIM3-22-50353142-50354142	303	-0.0390012	0.489681	0.0136372	0.80919
PIP4K2A	ENSG00000150867	PIP4K2A	ENSG00000150867	PIP4K2A_PIP4K2A	PIP4K2A-10-23003037-23004037	301	-0.0020169	0.971558	-0.00598076	0.915799
PIP4K2A	ENSG00000150867	PIP4K2A	ENSG00000150867	PIP4K2A_PIP4K2A	PIP4K2A-10-23003503-23004503	303	0.122552	0.0293979	0.0999373	0.0760751
PIP4K2A	ENSG00000150867	PIP4K2C	ENSG00000166908	PIP4K2A_PIP4K2C	PIP4K2C-12-57983941-57984941	285	-0.00749917	0.895885	0.0154926	0.786882
PIP4K2A	ENSG00000150867	PIP5K1B	ENSG00000107242	PIP4K2A_PIP5K1B	PIP5K1B-9-71319329-71320329	299	-0.0116296	0.837367	0.0104798	0.853255
PIP4K2A	ENSG00000150867	PIP5KL1	ENSG00000167103	PIP4K2A_PIP5KL1	PIP5KL1-9-130693076-130694076	297	-0.00404676	0.943152	0.0288857	0.610681
PIP4K2A	ENSG00000150867	PIP5KL1	ENSG00000167103	PIP4K2A_PIP5KL1	PIP5KL1-9-130689770-130690770	299	0.0197244	0.727722	0.060014	0.28907
PIP4K2C	ENSG00000166908	PIP4K2A	ENSG00000150867	PIP4K2C_PIP4K2A	PIP4K2A-10-23003037-23004037	301	0.0169286	0.764726	-0.0201563	0.721576
PIP4K2C	ENSG00000166908	PIP4K2A	ENSG00000150867	PIP4K2C_PIP4K2A	PIP4K2A-10-23003503-23004503	303	0.0135465	0.810436	-0.00421394	0.940523
PIP4K2C	ENSG00000166908	PIP4K2C	ENSG00000166908	PIP4K2C_PIP4K2C	PIP4K2C-12-57983941-57984941	285	-0.0416175	0.467509	-0.0362928	0.526397
PIP4K2C	ENSG00000166908	PIP5K1B	ENSG00000107242	PIP4K2C_PIP5K1B	PIP5K1B-9-71319329-71320329	299	0.011457	0.839749	0.018681	0.741599
PIP4K2C	ENSG00000166908	PIP5KL1	ENSG00000167103	PIP4K2C_PIP5KL1	PIP5KL1-9-130693076-130694076	297	0.000510535	0.992822	0.0389127	0.49275
PIP4K2C	ENSG00000166908	PIP5KL1	ENSG00000167103	PIP4K2C_PIP5KL1	PIP5KL1-9-130689770-130690770	299	-0.0721645	0.202196	-0.0425634	0.452316
PIP5K1A	ENSG00000143398	PIP4K2A	ENSG00000150867	PIP5K1A_PIP4K2A	PIP4K2A-10-23003037-23004037	305	-0.0340266	0.546105	-0.0188904	0.737599
PIP5K1A	ENSG00000143398	PIP4K2A	ENSG00000150867	PIP5K1A_PIP4K2A	PIP4K2A-10-23003503-23004503	307	-0.0493224	0.380696	-0.0488188	0.385584
PIP5K1A	ENSG00000143398	PIP4K2C	ENSG00000166908	PIP5K1A_PIP4K2C	PIP4K2C-12-57983941-57984941	289	-0.070298	0.217858	-0.00642845	0.910391
PIP5K1A	ENSG00000143398	PIP5K1B	ENSG00000107242	PIP5K1A_PIP5K1B	PIP5K1B-9-71319329-71320329	303	-0.210886	0.000159052	-0.197462	0.000413872
PIP5K1A	ENSG00000143398	PIP5KL1	ENSG00000167103	PIP5K1A_PIP5KL1	PIP5KL1-9-130693076-130694076	301	-0.0391284	0.488959	0.00708451	0.900334
PIP5K1A	ENSG00000143398	PIP5KL1	ENSG00000167103	PIP5K1A_PIP5KL1	PIP5KL1-9-130689770-130690770	303	-0.0962342	0.0876582	-0.0509932	0.366276
PIP5K1B	ENSG00000107242	PIP4K2A	ENSG00000150867	PIP5K1B_PIP4K2A	PIP4K2A-10-23003037-23004037	301	0.071103	0.2082	0.0512666	0.364475
PIP5K1B	ENSG00000107242	PIP4K2A	ENSG00000150867	PIP5K1B_PIP4K2A	PIP4K2A-10-23003503-23004503	303	0.13097	0.0198601	0.116135	0.0390865
PIP5K1B	ENSG00000107242	PIP4K2C	ENSG00000166908	PIP5K1B_PIP4K2C	PIP4K2C-12-57983941-57984941	285	-0.0112351	0.844564	0.0262704	0.646596
PIP5K1B	ENSG00000107242	PIP5K1B	ENSG00000107242	PIP5K1B_PIP5K1B	PIP5K1B-9-71319329-71320329	299	-0.025944	0.646972	0.0650668	0.250306
PIP5K1B	ENSG00000107242	PIP5KL1	ENSG00000167103	PIP5K1B_PIP5KL1	PIP5KL1-9-130693076-130694076	297	0.141044	0.0124953	0.143169	0.0112169
PIP5K1B	ENSG00000107242	PIP5KL1	ENSG00000167103	PIP5K1B_PIP5KL1	PIP5KL1-9-130689770-130690770	299	-0.115218	0.0413173	-0.0909757	0.107616
PIP5K1C	ENSG00000186111	PIP4K2A	ENSG00000150867	PIP5K1C_PIP4K2A	PIP4K2A-10-23003037-23004037	301	0.00502883	0.929162	0.0758864	0.179132
PIP5K1C	ENSG00000186111	PIP4K2A	ENSG00000150867	PIP5K1C_PIP4K2A	PIP4K2A-10-23003503-23004503	303	-0.0144584	0.797941	0.0502736	0.373087
PIP5K1C	ENSG00000186111	PIP4K2C	ENSG00000166908	PIP5K1C_PIP4K2C	PIP4K2C-12-57983941-57984941	285	0.00971683	0.865355	0.0806363	0.158719
PIP5K1C	ENSG00000186111	PIP5K1B	ENSG00000107242	PIP5K1C_PIP5K1B	PIP5K1B-9-71319329-71320329	299	0.0558449	0.323938	0.0590653	0.296774
PIP5K1C	ENSG00000186111	PIP5KL1	ENSG00000167103	PIP5K1C_PIP5KL1	PIP5KL1-9-130693076-130694076	297	0.00234636	0.967021	0.0131743	0.816418
PIP5K1C	ENSG00000186111	PIP5KL1	ENSG00000167103	PIP5K1C_PIP5KL1	PIP5KL1-9-130689770-130690770	299	-0.0408057	0.47122	-0.0506266	0.371267
PIP5KL1	ENSG00000167103	PIP4K2A	ENSG00000150867	PIP5KL1_PIP4K2A	PIP4K2A-10-23003037-23004037	301	-0.0886737	0.116266	-0.0213646	0.705639
PIP5KL1	ENSG00000167103	PIP4K2A	ENSG00000150867	PIP5KL1_PIP4K2A	PIP4K2A-10-23003503-23004503	303	0.00640546	0.909701	0.0479377	0.395731
PIP5KL1	ENSG00000167103	PIP4K2C	ENSG00000166908	PIP5KL1_PIP4K2C	PIP4K2C-12-57983941-57984941	285	-0.14553	0.010677	-0.0616153	0.281835
PIP5KL1	ENSG00000167103	PIP5K1B	ENSG00000107242	PIP5KL1_PIP5K1B	PIP5K1B-9-71319329-71320329	299	-0.146469	0.00934625	-0.000297647	0.995809
PIP5KL1	ENSG00000167103	PIP5KL1	ENSG00000167103	PIP5KL1_PIP5KL1	PIP5KL1-9-130693076-130694076	297	-0.031988	0.572887	0.0291748	0.607112
PIP5KL1	ENSG00000167103	PIP5KL1	ENSG00000167103	PIP5KL1_PIP5KL1	PIP5KL1-9-130689770-130690770	299	-0.185972	0.000928908	-0.126334	0.0251758
PITPNC1	ENSG00000154217	PITPNA	ENSG00000174238	PITPNC1_PITPNA	PITPNA-17-1466110-1467110	301	0.0882127	0.118184	0.0437388	0.439184
PITPNC1	ENSG00000154217	PITPNB	ENSG00000180957	PITPNC1_PITPNB	PITPNB-22-28315294-28316294	303	0.0120405	0.831173	0.0506917	0.369121
PITPNC1	ENSG00000154217	PITPNB	ENSG00000180957	PITPNC1_PITPNB	PITPNB-22-28315202-28316202	305	0.0132684	0.813965	0.0510072	0.365381
PITPNC1	ENSG00000154217	PITPNC1	ENSG00000154217	PITPNC1_PITPNC1	PITPNC1-17-65372396-65373396	305	0.0594618	0.291225	0.090619	0.107318
PITPNC1	ENSG00000154217	PITPNM1	ENSG00000110697	PITPNC1_PITPNM1	PITPNM1-11-67272843-67273843	249	0.0494846	0.401972	-0.0282927	0.631948
PITPNC1	ENSG00000154217	PITPNM2	ENSG00000090975	PITPNC1_PITPNM2	PITPNM2-12-123594975-123595975	281	-0.0742092	0.196195	-0.0485908	0.397766
PITPNC1	ENSG00000154217	PITPNM3	ENSG00000091622	PITPNC1_PITPNM3	PITPNM3-17-6459877-6460877	283	-0.0231446	0.686756	-0.0754506	0.188066
PITPNM2	ENSG00000090975	PITPNA	ENSG00000174238	PITPNM2_PITPNA	PITPNA-17-1466110-1467110	301	-0.0698118	0.2166	-0.0744745	0.18738
PITPNM2	ENSG00000090975	PITPNB	ENSG00000180957	PITPNM2_PITPNB	PITPNB-22-28315294-28316294	303	0.012899	0.819336	-0.122646	0.0292727
PITPNM2	ENSG00000090975	PITPNB	ENSG00000180957	PITPNM2_PITPNB	PITPNB-22-28315202-28316202	305	0.00260376	0.96317	-0.128811	0.0217948
PITPNM2	ENSG00000090975	PITPNC1	ENSG00000154217	PITPNM2_PITPNC1	PITPNC1-17-65372396-65373396	305	0.0202621	0.71932	0.00511846	0.927674
PITPNM2	ENSG00000090975	PITPNM1	ENSG00000110697	PITPNM2_PITPNM1	PITPNM1-11-67272843-67273843	249	0.0536422	0.363551	-0.0159031	0.787778
PITPNM2	ENSG00000090975	PITPNM2	ENSG00000090975	PITPNM2_PITPNM2	PITPNM2-12-123594975-123595975	281	0.107651	0.0604115	0.164197	0.00403591
PITPNM2	ENSG00000090975	PITPNM3	ENSG00000091622	PITPNM2_PITPNM3	PITPNM3-17-6459877-6460877	283	-0.05968	0.298048	-0.0844094	0.140711
PITX1	ENSG00000069011	CRX	ENSG00000105392	PITX1_CRX	CRX-19-48324096-48325096	263	-0.060948	0.295966	-0.0696065	0.232502
PITX1	ENSG00000069011	GSC2	ENSG00000063515	PITX1_GSC2	GSC2-22-19137796-19138796	301	0.0795263	0.15911	0.0489723	0.386361
PITX1	ENSG00000069011	MIXL1	ENSG00000185155	PITX1_MIXL1	MIXL1-1-226410318-226411318	297	-0.0425636	0.453041	-0.0649295	0.252071
PITX1	ENSG00000069011	OTX1	ENSG00000115507	PITX1_OTX1	OTX1-2-63276191-63277191	301	-0.0810221	0.151389	-0.0776046	0.16946
PITX1	ENSG00000069011	OTX1	ENSG00000115507	PITX1_OTX1	OTX1-2-63276936-63277936	305	-0.0170934	0.761768	-0.0480378	0.393991
PITX1	ENSG00000069011	OTX2	ENSG00000165588	PITX1_OTX2	OTX2-14-57277194-57278194	291	-0.006668	0.906916	-0.0356677	0.53154
PITX1	ENSG00000069011	PITX1	ENSG00000069011	PITX1_PITX1	PITX1-5-134369964-134370964	299	-0.0519154	0.359199	-0.0804288	0.155078
PITX1	ENSG00000069011	PITX2	ENSG00000164093	PITX1_PITX2	PITX2-4-111544254-111545254	287	-0.0438576	0.443119	0.0068891	0.904156
PITX1	ENSG00000069011	PITX3	ENSG00000107859	PITX1_PITX3	PITX3-10-104001231-104002231	305	0.0410683	0.466235	0.0365616	0.516593
PITX1	ENSG00000069011	PROP1	ENSG00000175325	PITX1_PROP1	PROP1-5-177423243-177424243	305	-0.0124116	0.82578	0.00448855	0.936555
PITX2	ENSG00000164093	CRX	ENSG00000105392	PITX2_CRX	CRX-19-48324096-48325096	263	-0.051962	0.373032	-0.0412862	0.479187
PITX2	ENSG00000164093	GSC2	ENSG00000063515	PITX2_GSC2	GSC2-22-19137796-19138796	301	-0.00239345	0.966251	0.00878114	0.876638
PITX2	ENSG00000164093	MIXL1	ENSG00000185155	PITX2_MIXL1	MIXL1-1-226410318-226411318	297	0.0720265	0.203789	0.0960928	0.0896622
PITX2	ENSG00000164093	OTX1	ENSG00000115507	PITX2_OTX1	OTX1-2-63276191-63277191	301	0.0207407	0.713852	0.0301957	0.593403
PITX2	ENSG00000164093	OTX1	ENSG00000115507	PITX2_OTX1	OTX1-2-63276936-63277936	305	0.0719495	0.201384	0.0564773	0.316162
PITX2	ENSG00000164093	OTX2	ENSG00000165588	PITX2_OTX2	OTX2-14-57277194-57278194	291	-0.0477038	0.402595	-0.0222589	0.69626
PITX2	ENSG00000164093	PITX1	ENSG00000069011	PITX2_PITX1	PITX1-5-134369964-134370964	299	-0.0311341	0.582573	-0.0411662	0.467308
PITX2	ENSG00000164093	PITX2	ENSG00000164093	PITX2_PITX2	PITX2-4-111544254-111545254	287	-0.0276559	0.628756	0.00883428	0.877284
PITX2	ENSG00000164093	PITX3	ENSG00000107859	PITX2_PITX3	PITX3-10-104001231-104002231	305	-0.0639197	0.256492	-0.06051	0.282788
PITX2	ENSG00000164093	PROP1	ENSG00000175325	PITX2_PROP1	PROP1-5-177423243-177424243	305	-0.0117284	0.835229	0.0119888	0.831624
PITX3	ENSG00000107859	CRX	ENSG00000105392	PITX3_CRX	CRX-19-48324096-48325096	263	0.032588	0.576544	0.0557005	0.339581
PITX3	ENSG00000107859	GSC2	ENSG00000063515	PITX3_GSC2	GSC2-22-19137796-19138796	301	0.135899	0.0157961	0.132935	0.0182521
PITX3	ENSG00000107859	MIXL1	ENSG00000185155	PITX3_MIXL1	MIXL1-1-226410318-226411318	297	-0.203069	0.000299156	-0.224032	6.37123e-05
PITX3	ENSG00000107859	OTX1	ENSG00000115507	PITX3_OTX1	OTX1-2-63276191-63277191	301	-0.0853372	0.130707	-0.108051	0.0554028
PITX3	ENSG00000107859	OTX1	ENSG00000115507	PITX3_OTX1	OTX1-2-63276936-63277936	305	-0.0824644	0.142939	-0.00931553	0.868781
PITX3	ENSG00000107859	OTX2	ENSG00000165588	PITX3_OTX2	OTX2-14-57277194-57278194	291	0.109922	0.053185	0.0989749	0.0818824
PITX3	ENSG00000107859	PITX1	ENSG00000069011	PITX3_PITX1	PITX1-5-134369964-134370964	299	-0.123605	0.0285274	-0.111923	0.0475238
PITX3	ENSG00000107859	PITX2	ENSG00000164093	PITX3_PITX2	PITX2-4-111544254-111545254	287	0.00400153	0.94424	0.0150556	0.792424
PITX3	ENSG00000107859	PITX3	ENSG00000107859	PITX3_PITX3	PITX3-10-104001231-104002231	305	-0.00061371	0.991316	0.0391262	0.487597
PITX3	ENSG00000107859	PROP1	ENSG00000175325	PITX3_PROP1	PROP1-5-177423243-177424243	305	0.147458	0.00855268	0.142337	0.0111755
PKD1	ENSG00000008710	PKD2	ENSG00000118762	PKD1_PKD2	PKD2-4-88927798-88928798	261	0.0525891	0.368101	-0.00648882	0.911635
PKD1	ENSG00000008710	PKD2L2	ENSG00000078795	PKD1_PKD2L2	PKD2L2-5-137224124-137225124	283	-0.0838694	0.143278	-0.0694683	0.225631
PKD1	ENSG00000008710	PKDREJ	ENSG00000130943	PKD1_PKDREJ	PKDREJ-22-46659219-46660219	43	0.0326316	0.658379	0.043037	0.559719
PKHD1	ENSG00000170927	CEMIP	ENSG00000103888	PKHD1_CEMIP	CEMIP-15-81070683-81071683	297	0.0654447	0.24832	0.105044	0.0634356
PKHD1	ENSG00000170927	PKHD1L1	ENSG00000205038	PKHD1_PKHD1L1	PKHD1L1-8-110373705-110374705	295	0.0629338	0.267746	0.0382729	0.500586
PKHD1L1	ENSG00000205038	CEMIP	ENSG00000103888	PKHD1L1_CEMIP	CEMIP-15-81070683-81071683	301	-0.0849135	0.132635	-0.0481473	0.394421
PKHD1L1	ENSG00000205038	PKHD1L1	ENSG00000205038	PKHD1L1_PKHD1L1	PKHD1L1-8-110373705-110374705	299	0.0350814	0.535682	0.00217283	0.969409
PKLR	ENSG00000143627	PKM	ENSG00000067225	PKLR_PKM	PKM-15-72523965-72524965	287	-0.0179966	0.753081	-0.00230115	0.967917
PKLR	ENSG00000143627	PKM	ENSG00000067225	PKLR_PKM	PKM-15-72522063-72523063	307	-0.0133215	0.812943	-0.0331906	0.555389
PKM	ENSG00000067225	PKM	ENSG00000067225	PKM_PKM	PKM-15-72523965-72524965	283	0.0663095	0.247489	-0.0478984	0.403757
PKM	ENSG00000067225	PKM	ENSG00000067225	PKM_PKM	PKM-15-72522063-72523063	303	-0.0530251	0.347464	-0.0138387	0.806426
PKMYT1	ENSG00000127564	PKMYT1	ENSG00000127564	PKMYT1_PKMYT1	PKMYT1-16-3030540-3031540	299	0.00266748	0.96245	0.0542008	0.338409
PKMYT1	ENSG00000127564	WEE1	ENSG00000166483	PKMYT1_WEE1	WEE1-11-9594227-9595227	297	0.04332	0.445046	0.0635651	0.262196
PKMYT1	ENSG00000127564	WEE1	ENSG00000166483	PKMYT1_WEE1	WEE1-11-9595233-9596233	299	-0.0519426	0.358947	-0.0548258	0.33286
PKN1	ENSG00000123143	PKN1	ENSG00000123143	PKN1_PKN1	PKN1-19-14543117-14544117	297	0.0239719	0.672683	0.0742065	0.190399
PKN1	ENSG00000123143	PKN3	ENSG00000160447	PKN1_PKN3	PKN3-9-131463782-131464782	217	-0.0261252	0.667376	-0.0305142	0.615681
PKN1	ENSG00000123143	PRKCA	ENSG00000154229	PKN1_PRKCA	PRKCA-17-64297925-64298925	297	0.0125833	0.824517	0.0297924	0.599521
PKN1	ENSG00000123143	PRKCB	ENSG00000166501	PKN1_PRKCB	PRKCB-16-23846299-23847299	291	-0.0639433	0.261676	-0.0597551	0.294277
PKN1	ENSG00000123143	PRKCD	ENSG00000163932	PKN1_PRKCD	PRKCD-3-53194222-53195222	293	-0.0683638	0.229301	-0.0456105	0.422826
PKN1	ENSG00000123143	PRKCD	ENSG00000163932	PKN1_PRKCD	PRKCD-3-53194536-53195536	299	-0.0421601	0.456616	-0.0717818	0.204605
PKN1	ENSG00000123143	PRKCE	ENSG00000171132	PKN1_PRKCE	PRKCE-2-45878042-45879042	301	-0.0392805	0.487271	-0.0203141	0.719488
PKN1	ENSG00000123143	PRKCG	ENSG00000126583	PKN1_PRKCG	PRKCG-19-54384437-54385437	291	0.000522337	0.992692	0.012117	0.831726
PKN1	ENSG00000123143	PRKCH	ENSG00000027075	PKN1_PRKCH	PRKCH-14-61787160-61788160	295	0.029448	0.604332	-0.00537022	0.92473
PKN1	ENSG00000123143	PRKCI	ENSG00000163558	PKN1_PRKCI	PRKCI-3-169939219-169940219	293	0.00396162	0.944526	-0.0743377	0.191046
PKN1	ENSG00000123143	PRKCQ	ENSG00000065675	PKN1_PRKCQ	PRKCQ-10-6622263-6623263	289	-6.96912e-05	0.999027	-0.024229	0.671388
PKN1	ENSG00000123143	PRKCZ	ENSG00000067606	PKN1_PRKCZ	PRKCZ-1-2003900-2004900	289	-0.174713	0.00205297	-0.186209	0.00100617
PKN1	ENSG00000123143	PRKCZ	ENSG00000067606	PKN1_PRKCZ	PRKCZ-1-1980908-1981908	301	0.0896804	0.112163	0.133626	0.0176517
PKN1	ENSG00000123143	PRKCZ	ENSG00000067606	PKN1_PRKCZ	PRKCZ-1-2004424-2005424	303	-0.166666	0.00296062	-0.21221	0.000144257
PKN2	ENSG00000065243	PKN1	ENSG00000123143	PKN2_PKN1	PKN1-19-14543117-14544117	297	-0.143532	0.0110106	-0.127157	0.0244633
PKN2	ENSG00000065243	PKN3	ENSG00000160447	PKN2_PKN3	PKN3-9-131463782-131464782	217	0.021799	0.719918	-0.0438161	0.470919
PKN2	ENSG00000065243	PRKCA	ENSG00000154229	PKN2_PRKCA	PRKCA-17-64297925-64298925	297	0.0492174	0.385511	0.0692626	0.221728
PKN2	ENSG00000065243	PRKCB	ENSG00000166501	PKN2_PRKCB	PRKCB-16-23846299-23847299	291	-0.0915822	0.107542	-0.0699924	0.219119
PKN2	ENSG00000065243	PRKCD	ENSG00000163932	PKN2_PRKCD	PRKCD-3-53194222-53195222	293	-0.0310556	0.585342	0.0539855	0.34267
PKN2	ENSG00000065243	PRKCD	ENSG00000163932	PKN2_PRKCD	PRKCD-3-53194536-53195536	299	0.00613347	0.913795	0.0653742	0.24807
PKN2	ENSG00000065243	PRKCE	ENSG00000171132	PKN2_PRKCE	PRKCE-2-45878042-45879042	301	0.0476493	0.399336	0.0612566	0.278412
PKN2	ENSG00000065243	PRKCG	ENSG00000126583	PKN2_PRKCG	PRKCG-19-54384437-54385437	291	-0.0124458	0.827231	-0.0176593	0.756796
PKN2	ENSG00000065243	PRKCH	ENSG00000027075	PKN2_PRKCH	PRKCH-14-61787160-61788160	295	0.0329052	0.562559	-0.0133093	0.814864
PKN2	ENSG00000065243	PRKCI	ENSG00000163558	PKN2_PRKCI	PRKCI-3-169939219-169940219	293	-0.00970857	0.864596	0.0332969	0.558551
PKN2	ENSG00000065243	PRKCQ	ENSG00000065675	PKN2_PRKCQ	PRKCQ-10-6622263-6623263	289	0.0472349	0.408004	0.000823512	0.988497
PKN2	ENSG00000065243	PRKCZ	ENSG00000067606	PKN2_PRKCZ	PRKCZ-1-2003900-2004900	289	-0.0389298	0.49536	-0.0885575	0.120317
PKN2	ENSG00000065243	PRKCZ	ENSG00000067606	PKN2_PRKCZ	PRKCZ-1-1980908-1981908	301	0.066596	0.238569	0.109151	0.0529515
PKN2	ENSG00000065243	PRKCZ	ENSG00000067606	PKN2_PRKCZ	PRKCZ-1-2004424-2005424	303	-0.0368023	0.514504	-0.0975404	0.0834205
PKN3	ENSG00000160447	PKN1	ENSG00000123143	PKN3_PKN1	PKN1-19-14543117-14544117	293	0.00715988	0.899923	0.0714564	0.20887
PKN3	ENSG00000160447	PKN3	ENSG00000160447	PKN3_PKN3	PKN3-9-131463782-131464782	213	0.0341831	0.575284	0.0276355	0.650606
PKN3	ENSG00000160447	PRKCA	ENSG00000154229	PKN3_PRKCA	PRKCA-17-64297925-64298925	293	-0.0696282	0.220783	-0.122359	0.030986
PKN3	ENSG00000160447	PRKCB	ENSG00000166501	PKN3_PRKCB	PRKCB-16-23846299-23847299	287	0.0161379	0.777877	-0.0120638	0.832992
PKN3	ENSG00000160447	PRKCD	ENSG00000163932	PKN3_PRKCD	PRKCD-3-53194222-53195222	289	-0.0989574	0.0824354	-0.0370098	0.516882
PKN3	ENSG00000160447	PRKCD	ENSG00000163932	PKN3_PRKCD	PRKCD-3-53194536-53195536	295	-0.0746819	0.188279	-0.0639554	0.26004
PKN3	ENSG00000160447	PRKCE	ENSG00000171132	PKN3_PRKCE	PRKCE-2-45878042-45879042	297	-0.0503232	0.374913	-0.104539	0.0647253
PKN3	ENSG00000160447	PRKCG	ENSG00000126583	PKN3_PRKCG	PRKCG-19-54384437-54385437	287	0.0167039	0.770302	-0.0360318	0.528702
PKN3	ENSG00000160447	PRKCH	ENSG00000027075	PKN3_PRKCH	PRKCH-14-61787160-61788160	291	-0.0720398	0.205903	-0.106758	0.0604567
PKN3	ENSG00000160447	PRKCI	ENSG00000163558	PKN3_PRKCI	PRKCI-3-169939219-169940219	289	-0.076242	0.181312	-0.19147	0.00071579
PKN3	ENSG00000160447	PRKCQ	ENSG00000065675	PKN3_PRKCQ	PRKCQ-10-6622263-6623263	285	0.000737252	0.989735	-0.0659895	0.249005
PKN3	ENSG00000160447	PRKCZ	ENSG00000067606	PKN3_PRKCZ	PRKCZ-1-2003900-2004900	285	0.0629412	0.271589	0.0970367	0.0896413
PKN3	ENSG00000160447	PRKCZ	ENSG00000067606	PKN3_PRKCZ	PRKCZ-1-1980908-1981908	297	-0.000349593	0.995085	0.0301392	0.595277
PKN3	ENSG00000160447	PRKCZ	ENSG00000067606	PKN3_PRKCZ	PRKCZ-1-2004424-2005424	299	0.0393394	0.487316	0.0673168	0.234263
PKNOX2	ENSG00000165495	MEIS1	ENSG00000143995	PKNOX2_MEIS1	MEIS1-2-66661531-66662531	289	-0.0567145	0.320364	-0.00326	0.954487
PKNOX2	ENSG00000165495	MEIS2	ENSG00000134138	PKNOX2_MEIS2	MEIS2-15-37393500-37394500	289	0.0113286	0.842781	0.0229369	0.687969
PKNOX2	ENSG00000165495	MEIS2	ENSG00000134138	PKNOX2_MEIS2	MEIS2-15-37392341-37393341	295	0.0517095	0.362656	0.0841641	0.137995
PKNOX2	ENSG00000165495	MEIS2	ENSG00000134138	PKNOX2_MEIS2	MEIS2-15-37390562-37391562	299	-0.0259222	0.647248	0.0432607	0.444938
PKNOX2	ENSG00000165495	MEIS3	ENSG00000105419	PKNOX2_MEIS3	MEIS3-19-47925490-47926490	285	0.0714015	0.212198	0.0925634	0.105511
PKNOX2	ENSG00000165495	MEIS3	ENSG00000105419	PKNOX2_MEIS3	MEIS3-19-47922785-47923785	305	-0.0389124	0.48998	-0.0212536	0.706205
PKNOX2	ENSG00000165495	PKNOX1	ENSG00000160199	PKNOX2_PKNOX1	PKNOX1-21-44393619-44394619	303	-0.0809401	0.151151	-0.0629626	0.264456
PKNOX2	ENSG00000165495	PKNOX2	ENSG00000165495	PKNOX2_PKNOX2	PKNOX2-11-125033558-125034558	297	0.0429007	0.449468	0.00392906	0.944803
PKNOX2	ENSG00000165495	TGIF1	ENSG00000177426	PKNOX2_TGIF1	TGIF1-18-3411853-3412853	257	-0.094833	0.105234	-0.0477343	0.415616
PKNOX2	ENSG00000165495	TGIF1	ENSG00000177426	PKNOX2_TGIF1	TGIF1-18-3452771-3453771	295	-0.0320173	0.573154	0.0237531	0.675992
PKNOX2	ENSG00000165495	TGIF1	ENSG00000177426	PKNOX2_TGIF1	TGIF1-18-3448410-3449410	299	0.112116	0.0471402	0.0779013	0.168511
PKNOX2	ENSG00000165495	TGIF1	ENSG00000177426	PKNOX2_TGIF1	TGIF1-18-3450402-3451402	299	0.0182771	0.746993	0.0593646	0.294329
PKNOX2	ENSG00000165495	TGIF1	ENSG00000177426	PKNOX2_TGIF1	TGIF1-18-3448648-3449648	303	0.131776	0.0191062	0.0526324	0.351051
PKNOX2	ENSG00000165495	TGIF1	ENSG00000177426	PKNOX2_TGIF1	TGIF1-18-3410924-3411924	307	-0.0485887	0.387831	-0.0508924	0.365702
PKNOX2	ENSG00000165495	TGIF1	ENSG00000177426	PKNOX2_TGIF1	TGIF1-18-3449169-3450169	307	0.0529488	0.346625	0.017943	0.749927
PKNOX2	ENSG00000165495	TGIF2	ENSG00000118707	PKNOX2_TGIF2	TGIF2-20-35200875-35201875	307	-0.0581407	0.301329	-0.0114754	0.838482
PKNOX2	ENSG00000165495	TGIF2	ENSG00000118707	PKNOX2_TGIF2	TGIF2-20-35201009-35202009	307	-0.045912	0.414538	-0.0225251	0.689046
PKNOX2	ENSG00000165495	TGIF2	ENSG00000118707	PKNOX2_TGIF2	TGIF2-20-35201956-35202956	307	0.121086	0.0308716	0.0288093	0.608773
PKP1	ENSG00000081277	ARVCF	ENSG00000099889	PKP1_ARVCF	ARVCF-22-20004309-20005309	299	-0.0544967	0.335774	-0.0214581	0.704862
PKP1	ENSG00000081277	CTNND2	ENSG00000169862	PKP1_CTNND2	CTNND2-5-11904155-11905155	287	0.195864	0.000546284	0.20152	0.000372471
PKP1	ENSG00000081277	PKP1	ENSG00000081277	PKP1_PKP1	PKP1-1-201251579-201252579	303	0.0542472	0.336449	0.0725067	0.19862
PKP1	ENSG00000081277	PKP2	ENSG00000057294	PKP1_PKP2	PKP2-12-33049780-33050780	297	-0.0107071	0.850348	0.0821376	0.147114
PKP1	ENSG00000081277	PKP3	ENSG00000184363	PKP1_PKP3	PKP3-11-391598-392598	291	0.0995538	0.080102	0.0673143	0.237308
PKP1	ENSG00000081277	PKP4	ENSG00000144283	PKP1_PKP4	PKP4-2-159312391-159313391	237	0.053105	0.373445	0.0749696	0.208619
PKP2	ENSG00000057294	ARVCF	ENSG00000099889	PKP2_ARVCF	ARVCF-22-20004309-20005309	299	0.0373979	0.509074	0.0763916	0.17694
PKP2	ENSG00000057294	CTNND2	ENSG00000169862	PKP2_CTNND2	CTNND2-5-11904155-11905155	287	0.133928	0.0186995	0.12106	0.0336886
PKP2	ENSG00000057294	PKP1	ENSG00000081277	PKP2_PKP1	PKP1-1-201251579-201252579	303	0.0306608	0.587126	0.0339746	0.547356
PKP2	ENSG00000057294	PKP2	ENSG00000057294	PKP2_PKP2	PKP2-12-33049780-33050780	297	0.08507	0.133163	0.03993	0.481502
PKP2	ENSG00000057294	PKP3	ENSG00000184363	PKP2_PKP3	PKP3-11-391598-392598	291	-0.0201069	0.724371	-0.0489891	0.390024
PKP2	ENSG00000057294	PKP4	ENSG00000144283	PKP2_PKP4	PKP4-2-159312391-159313391	239	-0.00294287	0.96062	-0.0581199	0.329085
PKP3	ENSG00000184363	ARVCF	ENSG00000099889	PKP3_ARVCF	ARVCF-22-20004309-20005309	299	0.0709399	0.209978	0.0428514	0.449261
PKP3	ENSG00000184363	CTNND2	ENSG00000169862	PKP3_CTNND2	CTNND2-5-11904155-11905155	287	0.050731	0.37493	0.0707416	0.215711
PKP3	ENSG00000184363	PKP1	ENSG00000081277	PKP3_PKP1	PKP1-1-201251579-201252579	303	0.00943119	0.867377	0.0581538	0.302756
PKP3	ENSG00000184363	PKP2	ENSG00000057294	PKP3_PKP2	PKP2-12-33049780-33050780	297	0.048271	0.394725	0.0732746	0.196042
PKP3	ENSG00000184363	PKP3	ENSG00000184363	PKP3_PKP3	PKP3-11-391598-392598	291	0.00919853	0.871852	-0.00440547	0.938422
PKP3	ENSG00000184363	PKP4	ENSG00000144283	PKP3_PKP4	PKP4-2-159312391-159313391	239	-0.0540444	0.364186	-0.0830864	0.162583
PKP4	ENSG00000144283	ARVCF	ENSG00000099889	PKP4_ARVCF	ARVCF-22-20004309-20005309	299	0.0269206	0.634632	-0.0224082	0.692444
PKP4	ENSG00000144283	CTNND2	ENSG00000169862	PKP4_CTNND2	CTNND2-5-11904155-11905155	287	0.100908	0.0770215	0.0935888	0.10113
PKP4	ENSG00000144283	PKP1	ENSG00000081277	PKP4_PKP1	PKP1-1-201251579-201252579	303	-0.0205368	0.716111	-0.0044865	0.936684
PKP4	ENSG00000144283	PKP2	ENSG00000057294	PKP4_PKP2	PKP2-12-33049780-33050780	297	0.043413	0.444067	0.0650911	0.250891
PKP4	ENSG00000144283	PKP3	ENSG00000184363	PKP4_PKP3	PKP3-11-391598-392598	291	-0.0639425	0.261682	-0.0292932	0.607401
PKP4	ENSG00000144283	PKP4	ENSG00000144283	PKP4_PKP4	PKP4-2-159312391-159313391	239	0.0354741	0.551595	0.0481727	0.418682
PLA2G6	ENSG00000184381	PLA2G6	ENSG00000184381	PLA2G6_PLA2G6	PLA2G6-22-38577916-38578916	-21	-0.0271474	0.738224	-0.0134901	0.868117
PLA2G6	ENSG00000184381	PNPLA8	ENSG00000135241	PLA2G6_PNPLA8	PNPLA8-7-108166762-108167762	277	-0.00654305	0.909694	-0.0229158	0.69115
PLAG1	ENSG00000181690	PLAG1	ENSG00000181690	PLAG1_PLAG1	PLAG1-8-57123859-57124859	303	0.0874761	0.120704	0.0802083	0.154894
PLAG1	ENSG00000181690	PLAGL1	ENSG00000118495	PLAG1_PLAGL1	PLAGL1-6-144329553-144330553	251	-0.0774525	0.188426	-0.098566	0.0938655
PLAG1	ENSG00000181690	PLAGL1	ENSG00000118495	PLAG1_PLAGL1	PLAGL1-6-144385736-144386736	293	0.108215	0.0566099	0.116996	0.0392052
PLAG1	ENSG00000181690	PLAGL2	ENSG00000126003	PLAG1_PLAGL2	PLAGL2-20-30795546-30796546	301	-0.0108953	0.847265	-0.0292394	0.60516
PLAGL2	ENSG00000126003	PLAG1	ENSG00000181690	PLAGL2_PLAG1	PLAG1-8-57123859-57124859	307	-0.0332351	0.554859	0.00556438	0.921268
PLAGL2	ENSG00000126003	PLAGL1	ENSG00000118495	PLAGL2_PLAGL1	PLAGL1-6-144329553-144330553	259	-0.0755856	0.196236	-0.0549097	0.34814
PLAGL2	ENSG00000126003	PLAGL1	ENSG00000118495	PLAGL2_PLAGL1	PLAGL1-6-144385736-144386736	297	-0.043383	0.444383	0.00152621	0.978545
PLAGL2	ENSG00000126003	PLAGL2	ENSG00000126003	PLAGL2_PLAGL2	PLAGL2-20-30795546-30796546	305	-0.0244749	0.664211	-0.0448102	0.426572
PLAT	ENSG00000104368	F12	ENSG00000131187	PLAT_F12	F12-5-176836577-176837577	277	0.105415	0.0668798	0.0545534	0.343952
PLAT	ENSG00000104368	HGFAC	ENSG00000109758	PLAT_HGFAC	HGFAC-4-3442659-3443659	167	0.0774673	0.22413	0.0810968	0.203103
PLAT	ENSG00000104368	KREMEN1	ENSG00000183762	PLAT_KREMEN1	KREMEN1-22-29468065-29469065	269	0.00202353	0.972204	-0.00139655	0.980815
PLAT	ENSG00000104368	KREMEN2	ENSG00000131650	PLAT_KREMEN2	KREMEN2-16-3013216-3014216	305	0.0226542	0.687827	0.0252316	0.654491
PLAT	ENSG00000104368	MST1	ENSG00000173531	PLAT_MST1	MST1-3-49726196-49727196	275	-0.00331035	0.954315	0.0413354	0.474202
PLAT	ENSG00000104368	PLAT	ENSG00000104368	PLAT_PLAT	PLAT-8-42065242-42066242	297	-0.0228081	0.687718	-0.0333756	0.556347
PLAT	ENSG00000104368	PLAU	ENSG00000122861	PLAT_PLAU	PLAU-10-75669858-75670858	295	-0.0669789	0.238135	0.00444467	0.937674
PLAU	ENSG00000122861	F12	ENSG00000131187	PLAU_F12	F12-5-176836577-176837577	277	-0.0395633	0.492652	-0.0130787	0.820635
PLAU	ENSG00000122861	HGFAC	ENSG00000109758	PLAU_HGFAC	HGFAC-4-3442659-3443659	167	-0.0132363	0.835696	0.0992182	0.119128
PLAU	ENSG00000122861	KREMEN1	ENSG00000183762	PLAU_KREMEN1	KREMEN1-22-29468065-29469065	269	0.0681846	0.239814	-0.0926553	0.109845
PLAU	ENSG00000122861	KREMEN2	ENSG00000131650	PLAU_KREMEN2	KREMEN2-16-3013216-3014216	305	0.0147548	0.79357	0.063057	0.26298
PLAU	ENSG00000122861	MST1	ENSG00000173531	PLAU_MST1	MST1-3-49726196-49727196	275	-0.0297809	0.6062	0.00733241	0.899022
PLAU	ENSG00000122861	PLAT	ENSG00000104368	PLAU_PLAT	PLAT-8-42065242-42066242	297	0.0745087	0.188595	0.0528441	0.35143
PLAU	ENSG00000122861	PLAU	ENSG00000122861	PLAU_PLAU	PLAU-10-75669858-75670858	295	-0.0179998	0.751479	0.0466143	0.411923
PLCG1	ENSG00000124181	PLCB1	ENSG00000182621	PLCG1_PLCB1	PLCB1-20-8111911-8112911	301	0.0336059	0.55235	-0.0137238	0.808302
PLCG1	ENSG00000124181	PLCB2	ENSG00000137841	PLCG1_PLCB2	PLCB2-15-40600174-40601174	21	0.0833016	0.273085	0.113634	0.134312
PLCG1	ENSG00000124181	PLCB3	ENSG00000149782	PLCG1_PLCB3	PLCB3-11-64017994-64018994	307	-0.00842664	0.881018	0.0547172	0.330735
PLCG1	ENSG00000124181	PLCB4	ENSG00000101333	PLCG1_PLCB4	PLCB4-20-9048700-9049700	303	-0.00244275	0.965501	-0.0203798	0.718188
PLCG1	ENSG00000124181	PLCD1	ENSG00000187091	PLCG1_PLCD1	PLCD1-3-38071154-38072154	299	0.0525783	0.353088	0.0409196	0.469982
PLCG1	ENSG00000124181	PLCD1	ENSG00000187091	PLCG1_PLCD1	PLCD1-3-38066278-38067278	305	0.0369554	0.512083	0.031484	0.576516
PLCG1	ENSG00000124181	PLCG1	ENSG00000124181	PLCG1_PLCG1	PLCG1-20-39765160-39766160	307	-0.0488769	0.385019	-0.0298964	0.595316
PLCG1	ENSG00000124181	PLCG2	ENSG00000197943	PLCG1_PLCG2	PLCG2-16-81811862-81812862	301	-0.055522	0.325972	0.000593229	0.991633
PLCG1	ENSG00000124181	PLCH1	ENSG00000114805	PLCG1_PLCH1	PLCH1-3-155462878-155463878	291	0.0880905	0.121685	0.0922841	0.104862
PLCG1	ENSG00000124181	PLCH2	ENSG00000149527	PLCG1_PLCH2	PLCH2-1-2397897-2398897	277	-0.061453	0.286291	-0.0301482	0.601157
PLCG1	ENSG00000124181	PLCH2	ENSG00000149527	PLCG1_PLCH2	PLCH2-1-2406753-2407753	299	-0.130136	0.0210752	-0.0854934	0.130617
PLCG1	ENSG00000124181	PLCL1	ENSG00000115896	PLCG1_PLCL1	PLCL1-2-198668425-198669425	289	-0.00534589	0.925433	0.048532	0.395238
PLCG1	ENSG00000124181	PLCL2	ENSG00000154822	PLCG1_PLCL2	PLCL2-3-16925451-16926451	303	-0.055743	0.323275	-0.0677738	0.229603
PLCG2	ENSG00000197943	PLCB1	ENSG00000182621	PLCG2_PLCB1	PLCB1-20-8111911-8112911	297	-0.103838	0.0665502	-0.117121	0.0383653
PLCG2	ENSG00000197943	PLCB2	ENSG00000137841	PLCG2_PLCB2	PLCB2-15-40600174-40601174	5	-0.0599046	0.441885	0.0310128	0.690734
PLCG2	ENSG00000197943	PLCB3	ENSG00000149782	PLCG2_PLCB3	PLCB3-11-64017994-64018994	303	0.0611198	0.278721	-0.0558214	0.322594
PLCG2	ENSG00000197943	PLCB4	ENSG00000101333	PLCG2_PLCB4	PLCB4-20-9048700-9049700	299	-0.0408381	0.470868	-0.136605	0.01542
PLCG2	ENSG00000197943	PLCD1	ENSG00000187091	PLCG2_PLCD1	PLCD1-3-38071154-38072154	295	-0.036631	0.519152	-0.0656988	0.247246
PLCG2	ENSG00000197943	PLCD1	ENSG00000187091	PLCG2_PLCD1	PLCD1-3-38066278-38067278	301	-0.00939189	0.868133	0.029331	0.604029
PLCG2	ENSG00000197943	PLCG1	ENSG00000124181	PLCG2_PLCG1	PLCG1-20-39765160-39766160	303	0.0173985	0.758022	-0.0223764	0.691924
PLCG2	ENSG00000197943	PLCG2	ENSG00000197943	PLCG2_PLCG2	PLCG2-16-81811862-81812862	297	0.0277337	0.62499	0.0869567	0.124741
PLCG2	ENSG00000197943	PLCH1	ENSG00000114805	PLCG2_PLCH1	PLCH1-3-155462878-155463878	287	0.0389086	0.4963	0.0195465	0.732593
PLCG2	ENSG00000197943	PLCH2	ENSG00000149527	PLCG2_PLCH2	PLCH2-1-2397897-2398897	271	-0.0450285	0.437126	0.0115328	0.84232
PLCG2	ENSG00000197943	PLCH2	ENSG00000149527	PLCG2_PLCH2	PLCH2-1-2406753-2407753	295	0.0068257	0.904417	0.0726833	0.20041
PLCG2	ENSG00000197943	PLCL1	ENSG00000115896	PLCG2_PLCL1	PLCL1-2-198668425-198669425	285	0.0292684	0.609462	-0.0398322	0.486839
PLCG2	ENSG00000197943	PLCL2	ENSG00000154822	PLCG2_PLCL2	PLCL2-3-16925451-16926451	299	0.0487307	0.389471	0.0657622	0.245268
PLD1	ENSG00000075651	PLD1	ENSG00000075651	PLD1_PLD1	PLD1-3-171528284-171529284	293	-0.00555655	0.922252	-0.0821795	0.148216
PLD1	ENSG00000075651	PLD2	ENSG00000129219	PLD1_PLD2	PLD2-17-4709395-4710395	295	0.0138542	0.80743	0.00387693	0.945622
PLEKHA4	ENSG00000105559	PLEKHA4	ENSG00000105559	PLEKHA4_PLEKHA4	PLEKHA4-19-49371884-49372884	165	-0.0535702	0.401889	-0.0766562	0.229983
PLEKHA4	ENSG00000105559	PLEKHA5	ENSG00000052126	PLEKHA4_PLEKHA5	PLEKHA5-12-19281625-19282625	247	0.0775948	0.189156	0.039652	0.502696
PLEKHA4	ENSG00000105559	PLEKHA6	ENSG00000143850	PLEKHA4_PLEKHA6	PLEKHA6-1-204329057-204330057	301	-0.0733777	0.193979	-0.0193016	0.732924
PLEKHA4	ENSG00000105559	PLEKHA7	ENSG00000166689	PLEKHA4_PLEKHA7	PLEKHA7-11-17035963-17036963	301	-0.0934779	0.0977015	-0.0815125	0.148921
PLEKHF1	ENSG00000166289	FGD1	ENSG00000102302	PLEKHF1_FGD1	FGD1-23-54522599-54523599	295	-0.11876	0.0360173	-0.164686	0.00353189
PLEKHF1	ENSG00000166289	FGD2	ENSG00000146192	PLEKHF1_FGD2	FGD2-6-36972422-36973422	307	0.0360368	0.521974	-0.00164085	0.976749
PLEKHF1	ENSG00000166289	FGD3	ENSG00000127084	PLEKHF1_FGD3	FGD3-9-95708600-95709600	307	0.0674917	0.23007	0.0678543	0.22757
PLEKHF1	ENSG00000166289	FGD6	ENSG00000180263	PLEKHF1_FGD6	FGD6-12-95611240-95612240	307	-0.0387045	0.491616	0.00465805	0.93406
PLEKHF1	ENSG00000166289	PLEKHF1	ENSG00000166289	PLEKHF1_PLEKHF1	PLEKHF1-19-30155326-30156326	297	0.0722871	0.202153	0.0362786	0.522513
PLEKHF1	ENSG00000166289	PLEKHF2	ENSG00000175895	PLEKHF1_PLEKHF2	PLEKHF2-8-96144948-96145948	285	0.0776027	0.175033	0.0321185	0.575063
PLEKHG1	ENSG00000120278	ARHGEF4	ENSG00000136002	PLEKHG1_ARHGEF4	ARHGEF4-2-131673969-131674969	299	0.223286	6.56933e-05	0.158438	0.004891
PLEKHG1	ENSG00000120278	ARHGEF4	ENSG00000136002	PLEKHG1_ARHGEF4	ARHGEF4-2-131673223-131674223	305	0.193753	0.000522431	0.143182	0.0106992
PLEKHG1	ENSG00000120278	ARHGEF6	ENSG00000129675	PLEKHG1_ARHGEF6	ARHGEF6-23-135849551-135850551	297	-0.0108644	0.848175	-0.0142779	0.801347
PLEKHG1	ENSG00000120278	ARHGEF7	ENSG00000102606	PLEKHG1_ARHGEF7	ARHGEF7-13-111765965-111766965	19	-0.0341166	0.654936	-0.0353651	0.643163
PLEKHG1	ENSG00000120278	ARHGEF7	ENSG00000102606	PLEKHG1_ARHGEF7	ARHGEF7-13-111804993-111805993	301	-0.0128325	0.820534	-0.0851612	0.131505
PLEKHG1	ENSG00000120278	ARHGEF7	ENSG00000102606	PLEKHG1_ARHGEF7	ARHGEF7-13-111892491-111893491	307	0.124145	0.0268515	0.0894426	0.111407
PLEKHG1	ENSG00000120278	ARHGEF9	ENSG00000131089	PLEKHG1_ARHGEF9	ARHGEF9-23-62975031-62976031	109	0.0453409	0.504461	0.0187446	0.782678
PLEKHG1	ENSG00000120278	PLEKHG1	ENSG00000120278	PLEKHG1_PLEKHG1	PLEKHG1-6-151003738-151004738	287	0.0898971	0.115381	0.113119	0.0473088
PLEKHG1	ENSG00000120278	PLEKHG1	ENSG00000120278	PLEKHG1_PLEKHG1	PLEKHG1-6-150920000-150921000	289	-0.0339431	0.552232	-0.0129236	0.820996
PLEKHG1	ENSG00000120278	PLEKHG2	ENSG00000090924	PLEKHG1_PLEKHG2	PLEKHG2-19-39902749-39903749	307	0.00241569	0.965775	-0.0242175	0.667034
PLEKHG1	ENSG00000120278	PLEKHG2	ENSG00000090924	PLEKHG1_PLEKHG2	PLEKHG2-19-39903407-39904407	307	0.0228266	0.685105	-0.037569	0.504421
PLEKHG1	ENSG00000120278	PLEKHG3	ENSG00000126822	PLEKHG1_PLEKHG3	PLEKHG3-14-65170125-65171125	303	-0.229596	3.78241e-05	-0.271053	1.00266e-06
PLEKHG1	ENSG00000120278	PREX1	ENSG00000124126	PLEKHG1_PREX1	PREX1-20-47444420-47445420	299	-0.0680379	0.229279	-0.0773239	0.171699
PLEKHG1	ENSG00000120278	SPATA13	ENSG00000182957	PLEKHG1_SPATA13	SPATA13-13-24552764-24553764	239	-0.143085	0.0158169	-0.150279	0.0112195
PLEKHG1	ENSG00000120278	SPATA13	ENSG00000182957	PLEKHG1_SPATA13	SPATA13-13-24733854-24734854	297	-0.0672698	0.235343	-0.10031	0.0763893
PLEKHG1	ENSG00000120278	TIAM1	ENSG00000156299	PLEKHG1_TIAM1	TIAM1-21-32716669-32717669	185	-0.0308727	0.622273	-0.0989576	0.113521
PLEKHG1	ENSG00000120278	TIAM1	ENSG00000156299	PLEKHG1_TIAM1	TIAM1-21-32931400-32932400	305	-0.0933948	0.0969329	-0.0903929	0.108201
PLEKHG1	ENSG00000120278	TIAM1	ENSG00000156299	PLEKHG1_TIAM1	TIAM1-21-32533257-32534257	307	-0.0471941	0.401613	-0.0536224	0.340517
PLEKHG1	ENSG00000120278	TIAM2	ENSG00000146426	PLEKHG1_TIAM2	TIAM2-6-155537096-155538096	-39	-0.000553286	0.99473	0.0436399	0.602232
PLEKHG1	ENSG00000120278	VAV2	ENSG00000160293	PLEKHG1_VAV2	VAV2-9-136857446-136858446	307	-0.0376783	0.503182	-0.00115921	0.983572
PLEKHG1	ENSG00000120278	VAV3	ENSG00000134215	PLEKHG1_VAV3	VAV3-1-108507545-108508545	293	-0.02042	0.719822	-0.055658	0.327903
PLEKHG2	ENSG00000090924	ARHGEF4	ENSG00000136002	PLEKHG2_ARHGEF4	ARHGEF4-2-131673969-131674969	299	0.00537566	0.924412	-0.00634767	0.910797
PLEKHG2	ENSG00000090924	ARHGEF4	ENSG00000136002	PLEKHG2_ARHGEF4	ARHGEF4-2-131673223-131674223	305	0.0194505	0.730116	0.0160315	0.776162
PLEKHG2	ENSG00000090924	ARHGEF6	ENSG00000129675	PLEKHG2_ARHGEF6	ARHGEF6-23-135849551-135850551	297	0.130211	0.0212072	0.0859789	0.129053
PLEKHG2	ENSG00000090924	ARHGEF7	ENSG00000102606	PLEKHG2_ARHGEF7	ARHGEF7-13-111765965-111766965	19	0.164692	0.0298838	0.194514	0.010113
PLEKHG2	ENSG00000090924	ARHGEF7	ENSG00000102606	PLEKHG2_ARHGEF7	ARHGEF7-13-111804993-111805993	301	-0.0612662	0.278337	-0.0224176	0.691853
PLEKHG2	ENSG00000090924	ARHGEF7	ENSG00000102606	PLEKHG2_ARHGEF7	ARHGEF7-13-111892491-111893491	307	0.0342654	0.542649	0.070763	0.208213
PLEKHG2	ENSG00000090924	ARHGEF9	ENSG00000131089	PLEKHG2_ARHGEF9	ARHGEF9-23-62975031-62976031	109	0.0543913	0.423187	0.0267701	0.693607
PLEKHG2	ENSG00000090924	PLEKHG1	ENSG00000120278	PLEKHG2_PLEKHG1	PLEKHG1-6-151003738-151004738	287	0.0657803	0.249735	0.0619704	0.278278
PLEKHG2	ENSG00000090924	PLEKHG1	ENSG00000120278	PLEKHG2_PLEKHG1	PLEKHG1-6-150920000-150921000	289	-0.0566391	0.321009	-0.0290507	0.610961
PLEKHG2	ENSG00000090924	PLEKHG2	ENSG00000090924	PLEKHG2_PLEKHG2	PLEKHG2-19-39902749-39903749	307	0.0407994	0.468456	0.00871161	0.877025
PLEKHG2	ENSG00000090924	PLEKHG2	ENSG00000090924	PLEKHG2_PLEKHG2	PLEKHG2-19-39903407-39904407	307	-0.0068807	0.902726	-0.0546418	0.331403
PLEKHG2	ENSG00000090924	PLEKHG3	ENSG00000126822	PLEKHG2_PLEKHG3	PLEKHG3-14-65170125-65171125	303	-0.0844075	0.134345	-0.0423453	0.453194
PLEKHG2	ENSG00000090924	PREX1	ENSG00000124126	PLEKHG2_PREX1	PREX1-20-47444420-47445420	299	0.0738627	0.191752	0.0578131	0.30715
PLEKHG2	ENSG00000090924	SPATA13	ENSG00000182957	PLEKHG2_SPATA13	SPATA13-13-24552764-24553764	239	0.0168374	0.777546	-0.0690728	0.245932
PLEKHG2	ENSG00000090924	SPATA13	ENSG00000182957	PLEKHG2_SPATA13	SPATA13-13-24733854-24734854	297	-0.0616931	0.276537	-0.0426572	0.452048
PLEKHG2	ENSG00000090924	TIAM1	ENSG00000156299	PLEKHG2_TIAM1	TIAM1-21-32716669-32717669	185	0.0314916	0.615307	-0.0172777	0.782815
PLEKHG2	ENSG00000090924	TIAM1	ENSG00000156299	PLEKHG2_TIAM1	TIAM1-21-32931400-32932400	305	0.0587832	0.296775	0.123949	0.0273392
PLEKHG2	ENSG00000090924	TIAM1	ENSG00000156299	PLEKHG2_TIAM1	TIAM1-21-32533257-32534257	307	-0.00369869	0.947619	0.0163578	0.771378
PLEKHG2	ENSG00000090924	TIAM2	ENSG00000146426	PLEKHG2_TIAM2	TIAM2-6-155537096-155538096	-39	-0.00647909	0.93835	0.0429438	0.608041
PLEKHG2	ENSG00000090924	VAV2	ENSG00000160293	PLEKHG2_VAV2	VAV2-9-136857446-136858446	307	-0.00770038	0.891206	0.0380817	0.498618
PLEKHG2	ENSG00000090924	VAV3	ENSG00000134215	PLEKHG2_VAV3	VAV3-1-108507545-108508545	293	0.043187	0.447914	0.0857412	0.131362
PLEKHG3	ENSG00000126822	ARHGEF4	ENSG00000136002	PLEKHG3_ARHGEF4	ARHGEF4-2-131673969-131674969	299	-0.0100575	0.859105	-0.0682821	0.227608
PLEKHG3	ENSG00000126822	ARHGEF4	ENSG00000136002	PLEKHG3_ARHGEF4	ARHGEF4-2-131673223-131674223	305	0.0381633	0.49838	-0.0315267	0.575999
PLEKHG3	ENSG00000126822	ARHGEF6	ENSG00000129675	PLEKHG3_ARHGEF6	ARHGEF6-23-135849551-135850551	297	-0.121918	0.0310553	-0.121439	0.0317263
PLEKHG3	ENSG00000126822	ARHGEF7	ENSG00000102606	PLEKHG3_ARHGEF7	ARHGEF7-13-111765965-111766965	19	-0.0204341	0.788984	-0.0134981	0.859683
PLEKHG3	ENSG00000126822	ARHGEF7	ENSG00000102606	PLEKHG3_ARHGEF7	ARHGEF7-13-111804993-111805993	301	0.0576435	0.307799	-0.022478	0.691066
PLEKHG3	ENSG00000126822	ARHGEF7	ENSG00000102606	PLEKHG3_ARHGEF7	ARHGEF7-13-111892491-111893491	307	-0.00555777	0.921361	-0.0309776	0.582068
PLEKHG3	ENSG00000126822	ARHGEF9	ENSG00000131089	PLEKHG3_ARHGEF9	ARHGEF9-23-62975031-62976031	109	-0.00848512	0.900641	-0.0673547	0.321109
PLEKHG3	ENSG00000126822	PLEKHG1	ENSG00000120278	PLEKHG3_PLEKHG1	PLEKHG1-6-151003738-151004738	287	-0.112808	0.0479242	-0.125057	0.0282032
PLEKHG3	ENSG00000126822	PLEKHG1	ENSG00000120278	PLEKHG3_PLEKHG1	PLEKHG1-6-150920000-150921000	289	-0.00611774	0.914705	-0.00521216	0.927293
PLEKHG3	ENSG00000126822	PLEKHG2	ENSG00000090924	PLEKHG3_PLEKHG2	PLEKHG2-19-39902749-39903749	307	0.0380522	0.498951	0.0490823	0.383022
PLEKHG3	ENSG00000126822	PLEKHG2	ENSG00000090924	PLEKHG3_PLEKHG2	PLEKHG2-19-39903407-39904407	307	-0.00938963	0.867539	-0.0750075	0.182142
PLEKHG3	ENSG00000126822	PLEKHG3	ENSG00000126822	PLEKHG3_PLEKHG3	PLEKHG3-14-65170125-65171125	303	-0.105844	0.0601973	-0.0681726	0.226868
PLEKHG3	ENSG00000126822	PREX1	ENSG00000124126	PLEKHG3_PREX1	PREX1-20-47444420-47445420	299	-0.0929524	0.100153	-0.091955	0.103865
PLEKHG3	ENSG00000126822	SPATA13	ENSG00000182957	PLEKHG3_SPATA13	SPATA13-13-24552764-24553764	239	-0.0280299	0.638085	0.00241913	0.967624
PLEKHG3	ENSG00000126822	SPATA13	ENSG00000182957	PLEKHG3_SPATA13	SPATA13-13-24733854-24734854	297	0.0841842	0.137266	0.0930689	0.100271
PLEKHG3	ENSG00000126822	TIAM1	ENSG00000156299	PLEKHG3_TIAM1	TIAM1-21-32716669-32717669	185	-0.14246	0.0223518	-0.110764	0.0763143
PLEKHG3	ENSG00000126822	TIAM1	ENSG00000156299	PLEKHG3_TIAM1	TIAM1-21-32931400-32932400	305	-0.0963201	0.0868712	-0.0990755	0.0781781
PLEKHG3	ENSG00000126822	TIAM1	ENSG00000156299	PLEKHG3_TIAM1	TIAM1-21-32533257-32534257	307	0.00185235	0.973753	-0.0127564	0.820741
PLEKHG3	ENSG00000126822	TIAM2	ENSG00000146426	PLEKHG3_TIAM2	TIAM2-6-155537096-155538096	-39	0.0586068	0.483794	0.0685427	0.412682
PLEKHG3	ENSG00000126822	VAV2	ENSG00000160293	PLEKHG3_VAV2	VAV2-9-136857446-136858446	307	0.0473306	0.400251	0.0271829	0.629152
PLEKHG3	ENSG00000126822	VAV3	ENSG00000134215	PLEKHG3_VAV3	VAV3-1-108507545-108508545	293	-0.0648873	0.253914	-0.0869841	0.125842
PLEKHG4	ENSG00000196155	ARHGEF25	ENSG00000240771	PLEKHG4_ARHGEF25	ARHGEF25-12-58002962-58003962	301	0.0113366	0.841159	0.0234174	0.678858
PLEKHG4	ENSG00000196155	ARHGEF25	ENSG00000240771	PLEKHG4_ARHGEF25	ARHGEF25-12-58004217-58005217	301	-0.0313448	0.579415	-0.0610945	0.279688
PLEKHG4	ENSG00000196155	ARHGEF40	ENSG00000165801	PLEKHG4_ARHGEF40	ARHGEF40-14-21537418-21538418	301	0.0295303	0.601572	0.0300821	0.594794
PLEKHG4	ENSG00000196155	KALRN	ENSG00000160145	PLEKHG4_KALRN	KALRN-3-124302505-124303505	259	0.105989	0.0695681	0.0746306	0.201964
PLEKHG4	ENSG00000196155	KALRN	ENSG00000160145	PLEKHG4_KALRN	KALRN-3-123812527-123813527	307	0.108357	0.0535631	0.119975	0.0324542
PLEKHG4	ENSG00000196155	KIAA1755	ENSG00000149633	PLEKHG4_KIAA1755	KIAA1755-20-36889174-36890174	107	-0.0126805	0.852323	-0.0402866	0.554089
PLEKHG4	ENSG00000196155	MCF2L	ENSG00000126217	PLEKHG4_MCF2L	MCF2L-13-113655027-113656027	303	-0.0277893	0.622627	-0.0188319	0.738783
PLEKHG4	ENSG00000196155	MCF2L	ENSG00000126217	PLEKHG4_MCF2L	MCF2L-13-113622534-113623534	307	-0.0103643	0.853935	0.019686	0.726562
PLEKHG4	ENSG00000196155	MCF2L	ENSG00000126217	PLEKHG4_MCF2L	MCF2L-13-113622873-113623873	307	-0.019926	0.723363	0.0195492	0.728386
PLEKHG4	ENSG00000196155	MCF2L2	ENSG00000053524	PLEKHG4_MCF2L2	MCF2L2-3-183146057-183147057	299	-0.0113098	0.841779	0.0148757	0.792889
PLEKHG4	ENSG00000196155	PLEKHG4	ENSG00000196155	PLEKHG4_PLEKHG4	PLEKHG4-16-67312049-67313049	299	0.0864204	0.126481	0.0439267	0.437954
PLEKHG4	ENSG00000196155	PLEKHG4	ENSG00000196155	PLEKHG4_PLEKHG4	PLEKHG4-16-67312426-67313426	307	0.0660505	0.240197	0.0298741	0.59559
PLEKHG4	ENSG00000196155	PLEKHG4B	ENSG00000153404	PLEKHG4_PLEKHG4B	PLEKHG4B-5-91265-92265	301	-0.0820164	0.146416	-0.0772979	0.171157
PLEKHG4	ENSG00000196155	SESTD1	ENSG00000187231	PLEKHG4_SESTD1	SESTD1-2-180129350-180130350	289	0.0450081	0.430484	-0.00996105	0.861556
PLEKHG4	ENSG00000196155	TRIO	ENSG00000038382	PLEKHG4_TRIO	TRIO-5-14142810-14143810	305	0.0125327	0.824106	0.0134151	0.811946
PLEKHG4B	ENSG00000153404	ARHGEF25	ENSG00000240771	PLEKHG4B_ARHGEF25	ARHGEF25-12-58002962-58003962	301	-0.0111038	0.844379	-0.00483951	0.931823
PLEKHG4B	ENSG00000153404	ARHGEF25	ENSG00000240771	PLEKHG4B_ARHGEF25	ARHGEF25-12-58004217-58005217	301	-0.105707	0.060943	-0.115774	0.0400216
PLEKHG4B	ENSG00000153404	ARHGEF40	ENSG00000165801	PLEKHG4B_ARHGEF40	ARHGEF40-14-21537418-21538418	301	-0.242772	1.31851e-05	-0.174886	0.0018356
PLEKHG4B	ENSG00000153404	KALRN	ENSG00000160145	PLEKHG4B_KALRN	KALRN-3-124302505-124303505	259	0.013004	0.824289	-0.0511839	0.38187
PLEKHG4B	ENSG00000153404	KALRN	ENSG00000160145	PLEKHG4B_KALRN	KALRN-3-123812527-123813527	307	0.031017	0.581587	0.0322199	0.567018
PLEKHG4B	ENSG00000153404	KIAA1755	ENSG00000149633	PLEKHG4B_KIAA1755	KIAA1755-20-36889174-36890174	107	-0.103438	0.12787	-0.129638	0.055985
PLEKHG4B	ENSG00000153404	MCF2L	ENSG00000126217	PLEKHG4B_MCF2L	MCF2L-13-113655027-113656027	303	-0.167201	0.00286875	-0.14119	0.0119878
PLEKHG4B	ENSG00000153404	MCF2L	ENSG00000126217	PLEKHG4B_MCF2L	MCF2L-13-113622534-113623534	307	0.0159743	0.776595	-0.0645537	0.251042
PLEKHG4B	ENSG00000153404	MCF2L	ENSG00000126217	PLEKHG4B_MCF2L	MCF2L-13-113622873-113623873	307	0.0192669	0.732158	-0.0640157	0.255022
PLEKHG4B	ENSG00000153404	MCF2L2	ENSG00000053524	PLEKHG4B_MCF2L2	MCF2L2-3-183146057-183147057	299	-0.0142507	0.801406	-0.093522	0.0980803
PLEKHG4B	ENSG00000153404	PLEKHG4	ENSG00000196155	PLEKHG4B_PLEKHG4	PLEKHG4-16-67312049-67313049	299	0.0526252	0.352658	-0.0440752	0.436405
PLEKHG4B	ENSG00000153404	PLEKHG4	ENSG00000196155	PLEKHG4B_PLEKHG4	PLEKHG4-16-67312426-67313426	307	0.0566147	0.314215	-0.0437912	0.436447
PLEKHG4B	ENSG00000153404	PLEKHG4B	ENSG00000153404	PLEKHG4B_PLEKHG4B	PLEKHG4B-5-91265-92265	301	-0.097017	0.0855974	-0.104376	0.0642877
PLEKHG4B	ENSG00000153404	SESTD1	ENSG00000187231	PLEKHG4B_SESTD1	SESTD1-2-180129350-180130350	289	0.0996398	0.0803319	-0.131541	0.0207247
PLEKHG4B	ENSG00000153404	TRIO	ENSG00000038382	PLEKHG4B_TRIO	TRIO-5-14142810-14143810	305	-0.041212	0.464675	-0.0667174	0.236216
PLEKHG5	ENSG00000171680	PLEKHG5	ENSG00000171680	PLEKHG5_PLEKHG5	PLEKHG5-1-6580121-6581121	235	0.0655726	0.272448	0.0441296	0.460436
PLEKHG5	ENSG00000171680	PLEKHG5	ENSG00000171680	PLEKHG5_PLEKHG5	PLEKHG5-1-6551761-6552761	257	-0.0602685	0.303877	-0.0655252	0.263559
PLEKHG5	ENSG00000171680	PLEKHG5	ENSG00000171680	PLEKHG5_PLEKHG5	PLEKHG5-1-6546014-6547014	267	-0.0116095	0.841813	-0.00716433	0.901983
PLEKHG5	ENSG00000171680	PLEKHG5	ENSG00000171680	PLEKHG5_PLEKHG5	PLEKHG5-1-6545529-6546529	287	0.0266411	0.641408	0.00567228	0.921024
PLEKHG5	ENSG00000171680	PLEKHG5	ENSG00000171680	PLEKHG5_PLEKHG5	PLEKHG5-1-6550640-6551640	295	-0.0656859	0.247339	-0.0128579	0.821036
PLEKHG5	ENSG00000171680	PLEKHG5	ENSG00000171680	PLEKHG5_PLEKHG5	PLEKHG5-1-6557156-6558156	307	0.0125253	0.823935	0.0270986	0.630216
PLEKHG5	ENSG00000171680	PLEKHG5	ENSG00000171680	PLEKHG5_PLEKHG5	PLEKHG5-1-6557484-6558484	307	0.0300608	0.593292	0.00443201	0.937253
PLEKHG5	ENSG00000171680	PLEKHG6	ENSG00000008323	PLEKHG5_PLEKHG6	PLEKHG6-12-6418601-6419601	299	0.0940754	0.0960996	0.113329	0.0447869
PLEKHG5	ENSG00000171680	PLEKHG6	ENSG00000008323	PLEKHG5_PLEKHG6	PLEKHG6-12-6419098-6420098	307	0.129537	0.0208532	0.104208	0.063449
PLEKHG6	ENSG00000008323	PLEKHG5	ENSG00000171680	PLEKHG6_PLEKHG5	PLEKHG5-1-6580121-6581121	235	-0.106728	0.0735476	-0.0947344	0.11243
PLEKHG6	ENSG00000008323	PLEKHG5	ENSG00000171680	PLEKHG6_PLEKHG5	PLEKHG5-1-6551761-6552761	257	-0.0108134	0.85377	-0.0247295	0.673349
PLEKHG6	ENSG00000008323	PLEKHG5	ENSG00000171680	PLEKHG6_PLEKHG5	PLEKHG5-1-6546014-6547014	267	-0.0209498	0.71872	0.0042981	0.941102
PLEKHG6	ENSG00000008323	PLEKHG5	ENSG00000171680	PLEKHG6_PLEKHG5	PLEKHG5-1-6545529-6546529	287	-0.0471598	0.409516	-0.0429769	0.452339
PLEKHG6	ENSG00000008323	PLEKHG5	ENSG00000171680	PLEKHG6_PLEKHG5	PLEKHG5-1-6550640-6551640	295	-0.0358656	0.527927	-0.0480073	0.398077
PLEKHG6	ENSG00000008323	PLEKHG5	ENSG00000171680	PLEKHG6_PLEKHG5	PLEKHG5-1-6557156-6558156	307	-0.0851966	0.129507	-0.0156638	0.780825
PLEKHG6	ENSG00000008323	PLEKHG5	ENSG00000171680	PLEKHG6_PLEKHG5	PLEKHG5-1-6557484-6558484	307	-0.0611391	0.277041	-0.0198986	0.723728
PLEKHG6	ENSG00000008323	PLEKHG6	ENSG00000008323	PLEKHG6_PLEKHG6	PLEKHG6-12-6418601-6419601	299	-0.0636948	0.260455	-0.0671336	0.235542
PLEKHG6	ENSG00000008323	PLEKHG6	ENSG00000008323	PLEKHG6_PLEKHG6	PLEKHG6-12-6419098-6420098	307	-0.104295	0.063228	-0.103114	0.0662932
PLEKHG7	ENSG00000187510	PLEKHG5	ENSG00000171680	PLEKHG7_PLEKHG5	PLEKHG5-1-6580121-6581121	235	-0.023372	0.695951	-0.00508819	0.932209
PLEKHG7	ENSG00000187510	PLEKHG5	ENSG00000171680	PLEKHG7_PLEKHG5	PLEKHG5-1-6551761-6552761	257	-0.0525701	0.369917	-0.00235336	0.968005
PLEKHG7	ENSG00000187510	PLEKHG5	ENSG00000171680	PLEKHG7_PLEKHG5	PLEKHG5-1-6546014-6547014	267	0.00568158	0.922196	0.00436717	0.940157
PLEKHG7	ENSG00000187510	PLEKHG5	ENSG00000171680	PLEKHG7_PLEKHG5	PLEKHG5-1-6545529-6546529	287	0.0280791	0.623512	0.0376647	0.510179
PLEKHG7	ENSG00000187510	PLEKHG5	ENSG00000171680	PLEKHG7_PLEKHG5	PLEKHG5-1-6550640-6551640	295	0.066127	0.244172	0.0791145	0.163312
PLEKHG7	ENSG00000187510	PLEKHG5	ENSG00000171680	PLEKHG7_PLEKHG5	PLEKHG5-1-6557156-6558156	307	-0.0206424	0.713845	-0.046979	0.403764
PLEKHG7	ENSG00000187510	PLEKHG5	ENSG00000171680	PLEKHG7_PLEKHG5	PLEKHG5-1-6557484-6558484	307	0.00132952	0.981159	-0.0541317	0.335944
PLEKHG7	ENSG00000187510	PLEKHG6	ENSG00000008323	PLEKHG7_PLEKHG6	PLEKHG6-12-6418601-6419601	299	0.100766	0.074586	0.0631781	0.26435
PLEKHG7	ENSG00000187510	PLEKHG6	ENSG00000008323	PLEKHG7_PLEKHG6	PLEKHG6-12-6419098-6420098	307	0.0436441	0.437991	0.0317275	0.572961
PLEKHH1	ENSG00000054690	PLEKHH1	ENSG00000054690	PLEKHH1_PLEKHH1	PLEKHH1-14-67999007-68000007	303	-0.00257005	0.963705	-0.0231591	0.681726
PLEKHH1	ENSG00000054690	PLEKHH2	ENSG00000152527	PLEKHH1_PLEKHH2	PLEKHH2-2-43863438-43864438	297	0.0263979	0.64176	0.0528423	0.351447
PLEKHH2	ENSG00000152527	PLEKHH1	ENSG00000054690	PLEKHH2_PLEKHH1	PLEKHH1-14-67999007-68000007	303	-0.0560463	0.320645	0.0790715	0.160846
PLEKHH2	ENSG00000152527	PLEKHH2	ENSG00000152527	PLEKHH2_PLEKHH2	PLEKHH2-2-43863438-43864438	297	-0.108578	0.0549933	-0.127621	0.0239419
PLIN1	ENSG00000166819	PLIN2	ENSG00000147872	PLIN1_PLIN2	PLIN2-9-19127604-19128604	283	-0.0580316	0.311617	-0.0299819	0.601364
PLIN1	ENSG00000166819	PLIN3	ENSG00000105355	PLIN1_PLIN3	PLIN3-19-4867780-4868780	259	0.0195035	0.739117	0.0483367	0.408944
PLIN1	ENSG00000166819	PLIN4	ENSG00000167676	PLIN1_PLIN4	PLIN4-19-4517716-4518716	297	-0.0491259	0.386396	-0.0558244	0.324894
PLIN1	ENSG00000166819	PLIN5	ENSG00000214456	PLIN1_PLIN5	PLIN5-19-4535208-4536208	287	-0.062727	0.272441	-0.0956593	0.0937709
PLK1	ENSG00000166851	PLK1	ENSG00000166851	PLK1_PLK1	PLK1-16-23689092-23690092	289	-0.000398942	0.994427	0.036933	0.517754
PLK1	ENSG00000166851	PLK2	ENSG00000145632	PLK1_PLK2	PLK2-5-57755966-57756966	301	0.0192509	0.733598	0.0822589	0.145223
PLK1	ENSG00000166851	PLK3	ENSG00000173846	PLK1_PLK3	PLK3-1-45264896-45265896	305	-0.0256213	0.649507	-0.0687719	0.222064
PLK1	ENSG00000166851	PLK4	ENSG00000142731	PLK1_PLK4	PLK4-4-128801015-128802015	289	-0.0761369	0.181916	-0.0721672	0.205838
PLK1	ENSG00000166851	PLK4	ENSG00000142731	PLK1_PLK4	PLK4-4-128801398-128802398	303	-0.052827	0.34927	-0.0641511	0.255527
PLK1	ENSG00000166851	PLK5	ENSG00000185988	PLK1_PLK5	PLK5-19-1523072-1524072	301	-0.000678796	0.990426	0.0627774	0.266631
PLK2	ENSG00000145632	PLK1	ENSG00000166851	PLK2_PLK1	PLK1-16-23689092-23690092	289	0.0136973	0.810476	-0.000163411	0.997717
PLK2	ENSG00000145632	PLK2	ENSG00000145632	PLK2_PLK2	PLK2-5-57755966-57756966	301	0.086649	0.124872	-0.0109136	0.847011
PLK2	ENSG00000145632	PLK3	ENSG00000173846	PLK2_PLK3	PLK3-1-45264896-45265896	305	0.0745789	0.185357	0.00837488	0.881929
PLK2	ENSG00000145632	PLK4	ENSG00000142731	PLK2_PLK4	PLK4-4-128801015-128802015	289	0.0576986	0.312025	0.103922	0.068104
PLK2	ENSG00000145632	PLK4	ENSG00000142731	PLK2_PLK4	PLK4-4-128801398-128802398	303	0.079364	0.159298	0.090512	0.108296
PLK2	ENSG00000145632	PLK5	ENSG00000185988	PLK2_PLK5	PLK5-19-1523072-1524072	301	-0.0670622	0.235291	-0.0615083	0.276438
PLK3	ENSG00000173846	PLK1	ENSG00000166851	PLK3_PLK1	PLK1-16-23689092-23690092	285	-0.00685083	0.904841	0.0413235	0.470663
PLK3	ENSG00000173846	PLK2	ENSG00000145632	PLK3_PLK2	PLK2-5-57755966-57756966	297	-0.0514203	0.364577	-0.11273	0.0462852
PLK3	ENSG00000173846	PLK3	ENSG00000173846	PLK3_PLK3	PLK3-1-45264896-45265896	301	-0.0477534	0.398305	0.0543013	0.336739
PLK3	ENSG00000173846	PLK4	ENSG00000142731	PLK3_PLK4	PLK4-4-128801015-128802015	285	-0.0614018	0.283509	-0.0514626	0.368858
PLK3	ENSG00000173846	PLK4	ENSG00000142731	PLK3_PLK4	PLK4-4-128801398-128802398	299	-0.061402	0.278041	-0.0923073	0.102542
PLK3	ENSG00000173846	PLK5	ENSG00000185988	PLK3_PLK5	PLK5-19-1523072-1524072	297	0.0651853	0.250203	0.0970051	0.086644
PLK4	ENSG00000142731	PLK1	ENSG00000166851	PLK4_PLK1	PLK1-16-23689092-23690092	285	0.0707699	0.216279	0.0582153	0.309289
PLK4	ENSG00000142731	PLK2	ENSG00000145632	PLK4_PLK2	PLK2-5-57755966-57756966	297	0.0195434	0.730539	-0.0444812	0.432927
PLK4	ENSG00000142731	PLK3	ENSG00000173846	PLK4_PLK3	PLK3-1-45264896-45265896	301	0.0367446	0.515835	-0.0259319	0.646598
PLK4	ENSG00000142731	PLK4	ENSG00000142731	PLK4_PLK4	PLK4-4-128801015-128802015	285	0.0903617	0.114097	0.0920114	0.107615
PLK4	ENSG00000142731	PLK4	ENSG00000142731	PLK4_PLK4	PLK4-4-128801398-128802398	299	0.0154401	0.785218	0.0411881	0.467071
PLK4	ENSG00000142731	PLK5	ENSG00000185988	PLK4_PLK5	PLK5-19-1523072-1524072	297	-0.139278	0.0136536	-0.150483	0.00765611
PLK5	ENSG00000185988	PLK1	ENSG00000166851	PLK5_PLK1	PLK1-16-23689092-23690092	285	0.0581362	0.309948	0.0184563	0.747386
PLK5	ENSG00000185988	PLK2	ENSG00000145632	PLK5_PLK2	PLK2-5-57755966-57756966	297	0.103771	0.0667277	-0.025137	0.657759
PLK5	ENSG00000185988	PLK3	ENSG00000173846	PLK5_PLK3	PLK3-1-45264896-45265896	301	0.101013	0.0734126	-0.0592279	0.29467
PLK5	ENSG00000185988	PLK4	ENSG00000142731	PLK5_PLK4	PLK4-4-128801015-128802015	285	0.127292	0.0257266	0.0868157	0.129066
PLK5	ENSG00000185988	PLK4	ENSG00000142731	PLK5_PLK4	PLK4-4-128801398-128802398	299	0.115666	0.0405293	0.0906964	0.108705
PLK5	ENSG00000185988	PLK5	ENSG00000185988	PLK5_PLK5	PLK5-19-1523072-1524072	297	-0.0622405	0.272289	-0.0749993	0.185693
PLLP	ENSG00000102934	CMTM8	ENSG00000170293	PLLP_CMTM8	CMTM8-3-32279170-32280170	299	-0.167564	0.00289669	-0.116107	0.0397663
PLLP	ENSG00000102934	MAL	ENSG00000172005	PLLP_MAL	MAL-2-95690399-95691399	299	0.129277	0.021947	0.119868	0.033732
PLLP	ENSG00000102934	PLLP	ENSG00000102934	PLLP_PLLP	PLLP-16-57318584-57319584	295	-0.0680634	0.230604	-0.039954	0.481945
PLOD1	ENSG00000083444	CERCAM	ENSG00000167123	PLOD1_CERCAM	CERCAM-9-131180438-131181438	279	-0.118131	0.0395499	-0.157335	0.00597642
PLOD1	ENSG00000083444	CERCAM	ENSG00000167123	PLOD1_CERCAM	CERCAM-9-131181758-131182758	303	0.131377	0.019476	0.121035	0.0314793
PLOD1	ENSG00000083444	COLGALT1	ENSG00000130309	PLOD1_COLGALT1	COLGALT1-19-17665402-17666402	295	0.0913511	0.107294	0.0216181	0.703676
PLOD1	ENSG00000083444	PLOD1	ENSG00000083444	PLOD1_PLOD1	PLOD1-1-11993723-11994723	291	0.0317612	0.577462	-0.0244722	0.667777
PLOD1	ENSG00000083444	PLOD2	ENSG00000152952	PLOD1_PLOD2	PLOD2-3-145879282-145880282	271	0.0107158	0.85336	-0.0557156	0.33618
PLOD1	ENSG00000083444	PLOD3	ENSG00000106397	PLOD1_PLOD3	PLOD3-7-100861011-100862011	305	-0.068269	0.225471	-0.128056	0.0225867
PLOD2	ENSG00000152952	CERCAM	ENSG00000167123	PLOD2_CERCAM	CERCAM-9-131180438-131181438	279	0.0651134	0.257712	-0.01079	0.851379
PLOD2	ENSG00000152952	CERCAM	ENSG00000167123	PLOD2_CERCAM	CERCAM-9-131181758-131182758	303	0.0873497	0.121244	0.037639	0.504983
PLOD2	ENSG00000152952	COLGALT1	ENSG00000130309	PLOD2_COLGALT1	COLGALT1-19-17665402-17666402	295	0.00853577	0.880631	0.0722314	0.20323
PLOD2	ENSG00000152952	PLOD1	ENSG00000083444	PLOD2_PLOD1	PLOD1-1-11993723-11994723	291	0.0351971	0.536973	-0.0376405	0.50907
PLOD2	ENSG00000152952	PLOD2	ENSG00000152952	PLOD2_PLOD2	PLOD2-3-145879282-145880282	271	0.117423	0.0421165	0.0832149	0.15049
PLOD2	ENSG00000152952	PLOD3	ENSG00000106397	PLOD2_PLOD3	PLOD3-7-100861011-100862011	305	0.0523057	0.353287	0.0055675	0.921348
PLOD3	ENSG00000106397	CERCAM	ENSG00000167123	PLOD3_CERCAM	CERCAM-9-131180438-131181438	279	-0.059673	0.299702	-0.0519296	0.366897
PLOD3	ENSG00000106397	CERCAM	ENSG00000167123	PLOD3_CERCAM	CERCAM-9-131181758-131182758	303	0.0800369	0.15578	0.0889449	0.114569
PLOD3	ENSG00000106397	COLGALT1	ENSG00000130309	PLOD3_COLGALT1	COLGALT1-19-17665402-17666402	295	-0.0101306	0.858544	0.0479475	0.398665
PLOD3	ENSG00000106397	PLOD1	ENSG00000083444	PLOD3_PLOD1	PLOD1-1-11993723-11994723	291	-0.00440931	0.938368	0.00161833	0.97736
PLOD3	ENSG00000106397	PLOD2	ENSG00000152952	PLOD3_PLOD2	PLOD2-3-145879282-145880282	271	0.00405722	0.94421	-0.0274873	0.63536
PLOD3	ENSG00000106397	PLOD3	ENSG00000106397	PLOD3_PLOD3	PLOD3-7-100861011-100862011	305	-0.0366093	0.516045	-0.0915067	0.103906
PLRG1	ENSG00000171566	PLRG1	ENSG00000171566	PLRG1_PLRG1	PLRG1-4-155471585-155472585	297	-0.0312964	0.581216	-0.0241444	0.670464
PLRG1	ENSG00000171566	WDR83	ENSG00000123154	PLRG1_WDR83	WDR83-19-12776617-12777617	301	0.0367325	0.515973	0.0186738	0.741295
PLRG1	ENSG00000171566	WDR83	ENSG00000123154	PLRG1_WDR83	WDR83-19-12779516-12780516	307	0.0479336	0.394269	0.00696422	0.901551
PLS1	ENSG00000120756	PLS1	ENSG00000120756	PLS1_PLS1	PLS1-3-142314228-142315228	261	-0.056043	0.337439	0.0271607	0.642214
PLS3	ENSG00000102024	PLS1	ENSG00000120756	PLS3_PLS1	PLS1-3-142314228-142315228	261	0.0641597	0.272016	0.0376206	0.519809
PLTP	ENSG00000100979	BPIFB3	ENSG00000186190	PLTP_BPIFB3	BPIFB3-20-31642136-31643136	307	0.0184954	0.742497	-0.0106021	0.850623
PLTP	ENSG00000100979	BPIFB6	ENSG00000167104	PLTP_BPIFB6	BPIFB6-20-31618453-31619453	249	-0.0195247	0.741012	-0.0667078	0.258317
PLTP	ENSG00000100979	PLTP	ENSG00000100979	PLTP_PLTP	PLTP-20-44539633-44540633	305	0.0143841	0.798643	0.0016978	0.97598
PLTP	ENSG00000100979	PLTP	ENSG00000100979	PLTP_PLTP	PLTP-20-44541003-44542003	305	0.0875515	0.119794	0.107356	0.056211
PLXDC1	ENSG00000161381	PLXDC1	ENSG00000161381	PLXDC1_PLXDC1	PLXDC1-17-37307902-37308902	279	-0.07377	0.199607	-0.0177145	0.758376
PLXDC1	ENSG00000161381	PLXDC2	ENSG00000120594	PLXDC1_PLXDC2	PLXDC2-10-20104371-20105371	301	-0.139005	0.0135383	-0.111967	0.0470809
PLXDC2	ENSG00000120594	PLXDC1	ENSG00000161381	PLXDC2_PLXDC1	PLXDC1-17-37307902-37308902	279	0.0332464	0.56364	0.0375443	0.514311
PLXDC2	ENSG00000120594	PLXDC2	ENSG00000120594	PLXDC2_PLXDC2	PLXDC2-10-20104371-20105371	301	0.0601302	0.287362	0.104614	0.0636785
PLXNA1	ENSG00000114554	PLXNA2	ENSG00000076356	PLXNA1_PLXNA2	PLXNA2-1-208417665-208418665	297	-0.0392896	0.488567	-0.0457586	0.419819
PLXNA1	ENSG00000114554	PLXNA3	ENSG00000130827	PLXNA1_PLXNA3	PLXNA3-23-153685620-153686620	285	-0.0858535	0.133379	-0.0983342	0.0854147
PLXNA1	ENSG00000114554	PLXNA4	ENSG00000221866	PLXNA1_PLXNA4	PLXNA4-7-132261323-132262323	299	0.0452066	0.42471	0.0171684	0.761864
PLXNA1	ENSG00000114554	PLXNB1	ENSG00000164050	PLXNA1_PLXNB1	PLXNB1-3-48470872-48471872	299	-0.12379	0.0282892	-0.106988	0.0582633
PLXNA1	ENSG00000114554	PLXNB1	ENSG00000164050	PLXNA1_PLXNB1	PLXNB1-3-48471460-48472460	303	-0.0855331	0.12921	-0.0786271	0.163219
PLXNA1	ENSG00000114554	PLXNB2	ENSG00000196576	PLXNA1_PLXNB2	PLXNB2-22-50746001-50747001	293	0.0709806	0.211925	0.0200067	0.725261
PLXNA1	ENSG00000114554	PLXNB3	ENSG00000198753	PLXNA1_PLXNB3	PLXNB3-23-153028650-153029650	303	-0.0527753	0.349743	-0.0352796	0.532068
PLXNA1	ENSG00000114554	PLXNC1	ENSG00000136040	PLXNA1_PLXNC1	PLXNC1-12-94655296-94656296	283	0.0611446	0.286327	0.0549699	0.337877
PLXNA1	ENSG00000114554	PLXNC1	ENSG00000136040	PLXNA1_PLXNC1	PLXNC1-12-94541498-94542498	295	0.0552738	0.330476	0.06474	0.254227
PLXNA1	ENSG00000114554	PLXND1	ENSG00000004399	PLXNA1_PLXND1	PLXND1-3-129325582-129326582	287	0.0754289	0.186744	0.0507238	0.374998
PLXNA2	ENSG00000076356	PLXNA2	ENSG00000076356	PLXNA2_PLXNA2	PLXNA2-1-208417665-208418665	297	0.0277587	0.624678	-0.0953837	0.0920657
PLXNA2	ENSG00000076356	PLXNA3	ENSG00000130827	PLXNA2_PLXNA3	PLXNA3-23-153685620-153686620	285	0.133443	0.0193328	0.106548	0.0622424
PLXNA2	ENSG00000076356	PLXNA4	ENSG00000221866	PLXNA2_PLXNA4	PLXNA4-7-132261323-132262323	299	0.066601	0.239286	0.0630003	0.265699
PLXNA2	ENSG00000076356	PLXNB1	ENSG00000164050	PLXNA2_PLXNB1	PLXNB1-3-48470872-48471872	299	0.0113861	0.840726	0.0409565	0.469582
PLXNA2	ENSG00000076356	PLXNB1	ENSG00000164050	PLXNA2_PLXNB1	PLXNB1-3-48471460-48472460	303	-0.0416478	0.460676	-0.0472147	0.402904
PLXNA2	ENSG00000076356	PLXNB2	ENSG00000196576	PLXNA2_PLXNB2	PLXNB2-22-50746001-50747001	293	0.0405504	0.476138	0.0265654	0.640727
PLXNA2	ENSG00000076356	PLXNB3	ENSG00000198753	PLXNA2_PLXNB3	PLXNB3-23-153028650-153029650	303	0.00508491	0.92826	-0.0964524	0.0869383
PLXNA2	ENSG00000076356	PLXNC1	ENSG00000136040	PLXNA2_PLXNC1	PLXNC1-12-94655296-94656296	283	0.192023	0.000733468	0.221539	9.30041e-05
PLXNA2	ENSG00000076356	PLXNC1	ENSG00000136040	PLXNA2_PLXNC1	PLXNC1-12-94541498-94542498	295	0.0454019	0.424203	0.032004	0.573313
PLXNA2	ENSG00000076356	PLXND1	ENSG00000004399	PLXNA2_PLXND1	PLXND1-3-129325582-129326582	287	-0.0225041	0.694032	-0.00820307	0.88599
PLXNA3	ENSG00000130827	PLXNA2	ENSG00000076356	PLXNA3_PLXNA2	PLXNA2-1-208417665-208418665	297	-0.0309799	0.585046	-0.0377892	0.505333
PLXNA3	ENSG00000130827	PLXNA3	ENSG00000130827	PLXNA3_PLXNA3	PLXNA3-23-153685620-153686620	285	-0.083545	0.144177	-0.0415467	0.468267
PLXNA3	ENSG00000130827	PLXNA4	ENSG00000221866	PLXNA3_PLXNA4	PLXNA4-7-132261323-132262323	299	0.150814	0.00742619	0.170842	0.00238458
PLXNA3	ENSG00000130827	PLXNB1	ENSG00000164050	PLXNA3_PLXNB1	PLXNB1-3-48470872-48471872	299	-0.198188	0.000410878	-0.159702	0.00455582
PLXNA3	ENSG00000130827	PLXNB1	ENSG00000164050	PLXNA3_PLXNB1	PLXNB1-3-48471460-48472460	303	-0.170425	0.00236735	-0.144003	0.0103747
PLXNA3	ENSG00000130827	PLXNB2	ENSG00000196576	PLXNA3_PLXNB2	PLXNB2-22-50746001-50747001	293	0.0207954	0.714893	0.0570634	0.315818
PLXNA3	ENSG00000130827	PLXNB3	ENSG00000198753	PLXNA3_PLXNB3	PLXNB3-23-153028650-153029650	303	-0.0750924	0.183037	-0.0253896	0.652985
PLXNA3	ENSG00000130827	PLXNC1	ENSG00000136040	PLXNA3_PLXNC1	PLXNC1-12-94655296-94656296	283	0.114972	0.0444704	0.0434109	0.449272
PLXNA3	ENSG00000130827	PLXNC1	ENSG00000136040	PLXNA3_PLXNC1	PLXNC1-12-94541498-94542498	295	0.0088286	0.876568	0.0632288	0.265505
PLXNA3	ENSG00000130827	PLXND1	ENSG00000004399	PLXNA3_PLXND1	PLXND1-3-129325582-129326582	287	0.0175617	0.758861	0.011203	0.844753
PLXNA4	ENSG00000221866	PLXNA2	ENSG00000076356	PLXNA4_PLXNA2	PLXNA2-1-208417665-208418665	297	-0.00227114	0.968077	0.00577444	0.918953
PLXNA4	ENSG00000221866	PLXNA3	ENSG00000130827	PLXNA4_PLXNA3	PLXNA3-23-153685620-153686620	285	0.0378769	0.508493	0.0393774	0.491831
PLXNA4	ENSG00000221866	PLXNA4	ENSG00000221866	PLXNA4_PLXNA4	PLXNA4-7-132261323-132262323	299	-0.0275967	0.626147	-0.045255	0.424214
PLXNA4	ENSG00000221866	PLXNB1	ENSG00000164050	PLXNA4_PLXNB1	PLXNB1-3-48470872-48471872	299	-0.122581	0.0298803	-0.0797926	0.15838
PLXNA4	ENSG00000221866	PLXNB1	ENSG00000164050	PLXNA4_PLXNB1	PLXNB1-3-48471460-48472460	303	-0.160206	0.00430282	-0.160478	0.00423681
PLXNA4	ENSG00000221866	PLXNB2	ENSG00000196576	PLXNA4_PLXNB2	PLXNB2-22-50746001-50747001	293	0.0894776	0.115312	0.115181	0.0423753
PLXNA4	ENSG00000221866	PLXNB3	ENSG00000198753	PLXNA4_PLXNB3	PLXNB3-23-153028650-153029650	303	0.0191878	0.734031	0.038947	0.490285
PLXNA4	ENSG00000221866	PLXNC1	ENSG00000136040	PLXNA4_PLXNC1	PLXNC1-12-94655296-94656296	283	0.0949555	0.0973189	0.115032	0.0443585
PLXNA4	ENSG00000221866	PLXNC1	ENSG00000136040	PLXNA4_PLXNC1	PLXNC1-12-94541498-94542498	295	-0.072102	0.204043	-0.0632733	0.265167
PLXNA4	ENSG00000221866	PLXND1	ENSG00000004399	PLXNA4_PLXND1	PLXND1-3-129325582-129326582	287	-0.0996782	0.0807095	-0.075807	0.184539
PLXNB1	ENSG00000164050	PLXNA2	ENSG00000076356	PLXNB1_PLXNA2	PLXNA2-1-208417665-208418665	297	0.0257872	0.649489	-0.0592631	0.295933
PLXNB1	ENSG00000164050	PLXNA3	ENSG00000130827	PLXNB1_PLXNA3	PLXNA3-23-153685620-153686620	285	-0.0919784	0.107741	-0.0575136	0.315167
PLXNB1	ENSG00000164050	PLXNA4	ENSG00000221866	PLXNB1_PLXNA4	PLXNA4-7-132261323-132262323	299	0.0949787	0.0929349	0.0368739	0.515032
PLXNB1	ENSG00000164050	PLXNB1	ENSG00000164050	PLXNB1_PLXNB1	PLXNB1-3-48470872-48471872	299	-0.0554144	0.327688	0.00946155	0.867375
PLXNB1	ENSG00000164050	PLXNB1	ENSG00000164050	PLXNB1_PLXNB1	PLXNB1-3-48471460-48472460	303	-0.0289106	0.608653	-0.0257094	0.648905
PLXNB1	ENSG00000164050	PLXNB2	ENSG00000196576	PLXNB1_PLXNB2	PLXNB2-22-50746001-50747001	293	-0.0633386	0.265447	-0.0167034	0.769215
PLXNB1	ENSG00000164050	PLXNB3	ENSG00000198753	PLXNB1_PLXNB3	PLXNB3-23-153028650-153029650	303	-0.0419774	0.457132	-0.130818	0.0200048
PLXNB1	ENSG00000164050	PLXNC1	ENSG00000136040	PLXNB1_PLXNC1	PLXNC1-12-94655296-94656296	283	0.0113442	0.843329	0.0312986	0.585482
PLXNB1	ENSG00000164050	PLXNC1	ENSG00000136040	PLXNB1_PLXNC1	PLXNC1-12-94541498-94542498	295	0.0356128	0.530842	-0.037289	0.51167
PLXNB1	ENSG00000164050	PLXND1	ENSG00000004399	PLXNB1_PLXND1	PLXND1-3-129325582-129326582	287	0.029756	0.602919	0.0570216	0.318538
PLXNB2	ENSG00000196576	PLXNA2	ENSG00000076356	PLXNB2_PLXNA2	PLXNA2-1-208417665-208418665	297	-0.0407891	0.472113	-0.053321	0.347095
PLXNB2	ENSG00000196576	PLXNA3	ENSG00000130827	PLXNB2_PLXNA3	PLXNA3-23-153685620-153686620	285	-0.0178933	0.754841	0.0145359	0.799755
PLXNB2	ENSG00000196576	PLXNA4	ENSG00000221866	PLXNB2_PLXNA4	PLXNA4-7-132261323-132262323	299	0.0043665	0.938571	-0.0409993	0.469117
PLXNB2	ENSG00000196576	PLXNB1	ENSG00000164050	PLXNB2_PLXNB1	PLXNB1-3-48470872-48471872	299	-0.109007	0.0536502	-0.154275	0.00615746
PLXNB2	ENSG00000196576	PLXNB1	ENSG00000164050	PLXNB2_PLXNB1	PLXNB1-3-48471460-48472460	303	-0.141255	0.011948	-0.0691447	0.220297
PLXNB2	ENSG00000196576	PLXNB2	ENSG00000196576	PLXNB2_PLXNB2	PLXNB2-22-50746001-50747001	293	0.0191981	0.735944	-0.0541047	0.341604
PLXNB2	ENSG00000196576	PLXNB3	ENSG00000198753	PLXNB2_PLXNB3	PLXNB3-23-153028650-153029650	303	-0.0212286	0.70698	0.010592	0.851232
PLXNB2	ENSG00000196576	PLXNC1	ENSG00000136040	PLXNB2_PLXNC1	PLXNC1-12-94655296-94656296	283	0.0590817	0.302926	-0.0409565	0.475342
PLXNB2	ENSG00000196576	PLXNC1	ENSG00000136040	PLXNB2_PLXNC1	PLXNC1-12-94541498-94542498	295	-0.0517554	0.36223	0.044613	0.432307
PLXNB2	ENSG00000196576	PLXND1	ENSG00000004399	PLXNB2_PLXND1	PLXND1-3-129325582-129326582	287	0.0391566	0.493556	-0.0260167	0.649245
PLXNB3	ENSG00000198753	PLXNA2	ENSG00000076356	PLXNB3_PLXNA2	PLXNA2-1-208417665-208418665	297	-0.0650902	0.250897	-0.0276624	0.62588
PLXNB3	ENSG00000198753	PLXNA3	ENSG00000130827	PLXNB3_PLXNA3	PLXNA3-23-153685620-153686620	285	-0.00544453	0.924309	0.0156709	0.78449
PLXNB3	ENSG00000198753	PLXNA4	ENSG00000221866	PLXNB3_PLXNA4	PLXNA4-7-132261323-132262323	299	-0.00782564	0.890146	-0.0237618	0.674894
PLXNB3	ENSG00000198753	PLXNB1	ENSG00000164050	PLXNB3_PLXNB1	PLXNB1-3-48470872-48471872	299	-0.0793398	0.160763	-0.110617	0.0501915
PLXNB3	ENSG00000198753	PLXNB1	ENSG00000164050	PLXNB3_PLXNB1	PLXNB1-3-48471460-48472460	303	-0.0459265	0.415873	-0.0651989	0.247829
PLXNB3	ENSG00000198753	PLXNB2	ENSG00000196576	PLXNB3_PLXNB2	PLXNB2-22-50746001-50747001	293	0.0758065	0.182401	0.0619923	0.27576
PLXNB3	ENSG00000198753	PLXNB3	ENSG00000198753	PLXNB3_PLXNB3	PLXNB3-23-153028650-153029650	303	-0.0432179	0.443931	-0.0559814	0.321206
PLXNB3	ENSG00000198753	PLXNC1	ENSG00000136040	PLXNB3_PLXNC1	PLXNC1-12-94655296-94656296	283	0.0350941	0.540821	0.0328635	0.566863
PLXNB3	ENSG00000198753	PLXNC1	ENSG00000136040	PLXNB3_PLXNC1	PLXNC1-12-94541498-94542498	295	0.0316907	0.577074	-0.0293253	0.605841
PLXNB3	ENSG00000198753	PLXND1	ENSG00000004399	PLXNB3_PLXND1	PLXND1-3-129325582-129326582	287	0.079591	0.163515	0.0408106	0.475469
PLXNC1	ENSG00000136040	PLXNA2	ENSG00000076356	PLXNC1_PLXNA2	PLXNA2-1-208417665-208418665	297	0.067425	0.234262	0.0724525	0.20112
PLXNC1	ENSG00000136040	PLXNA3	ENSG00000130827	PLXNC1_PLXNA3	PLXNA3-23-153685620-153686620	285	0.0493953	0.388428	0.0322141	0.573925
PLXNC1	ENSG00000136040	PLXNA4	ENSG00000221866	PLXNC1_PLXNA4	PLXNA4-7-132261323-132262323	299	-0.033133	0.55859	-0.0182161	0.747809
PLXNC1	ENSG00000136040	PLXNB1	ENSG00000164050	PLXNC1_PLXNB1	PLXNB1-3-48470872-48471872	299	0.00656264	0.907789	0.0435342	0.442062
PLXNC1	ENSG00000136040	PLXNB1	ENSG00000164050	PLXNC1_PLXNB1	PLXNB1-3-48471460-48472460	303	-0.0143431	0.799518	0.0219772	0.697148
PLXNC1	ENSG00000136040	PLXNB2	ENSG00000196576	PLXNC1_PLXNB2	PLXNB2-22-50746001-50747001	293	0.0169536	0.765858	0.0136367	0.810695
PLXNC1	ENSG00000136040	PLXNB3	ENSG00000198753	PLXNC1_PLXNB3	PLXNB3-23-153028650-153029650	303	0.0416739	0.460395	-0.0315154	0.576743
PLXNC1	ENSG00000136040	PLXNC1	ENSG00000136040	PLXNC1_PLXNC1	PLXNC1-12-94655296-94656296	283	-0.0700365	0.22185	-0.137555	0.0160473
PLXNC1	ENSG00000136040	PLXNC1	ENSG00000136040	PLXNC1_PLXNC1	PLXNC1-12-94541498-94542498	295	0.0460801	0.417308	-0.0512289	0.367141
PLXNC1	ENSG00000136040	PLXND1	ENSG00000004399	PLXNC1_PLXND1	PLXND1-3-129325582-129326582	287	-0.00337062	0.953021	-0.00539152	0.924921
PLXND1	ENSG00000004399	PLXNA2	ENSG00000076356	PLXND1_PLXNA2	PLXNA2-1-208417665-208418665	297	0.0608761	0.282959	-0.0532635	0.347616
PLXND1	ENSG00000004399	PLXNA3	ENSG00000130827	PLXND1_PLXNA3	PLXNA3-23-153685620-153686620	285	0.0249679	0.663013	0.0236183	0.680196
PLXND1	ENSG00000004399	PLXNA4	ENSG00000221866	PLXND1_PLXNA4	PLXNA4-7-132261323-132262323	299	-0.000823294	0.988407	0.00966502	0.86455
PLXND1	ENSG00000004399	PLXNB1	ENSG00000164050	PLXND1_PLXNB1	PLXNB1-3-48470872-48471872	299	0.0359735	0.525353	-0.0248884	0.660421
PLXND1	ENSG00000004399	PLXNB1	ENSG00000164050	PLXND1_PLXNB1	PLXNB1-3-48471460-48472460	303	0.0343392	0.543063	-0.00844448	0.881143
PLXND1	ENSG00000004399	PLXNB2	ENSG00000196576	PLXND1_PLXNB2	PLXNB2-22-50746001-50747001	293	-0.0145853	0.797802	0.0372573	0.512711
PLXND1	ENSG00000004399	PLXNB3	ENSG00000198753	PLXND1_PLXNB3	PLXNB3-23-153028650-153029650	303	0.0164657	0.770622	0.0218567	0.698727
PLXND1	ENSG00000004399	PLXNC1	ENSG00000136040	PLXND1_PLXNC1	PLXNC1-12-94655296-94656296	283	-0.0379351	0.508538	-0.0355955	0.53505
PLXND1	ENSG00000004399	PLXNC1	ENSG00000136040	PLXND1_PLXNC1	PLXNC1-12-94541498-94542498	295	0.0119338	0.833704	0.0434798	0.444101
PLXND1	ENSG00000004399	PLXND1	ENSG00000004399	PLXND1_PLXND1	PLXND1-3-129325582-129326582	287	-0.0232676	0.684199	-0.0482378	0.398883
PMEL	ENSG00000185664	PMEL	ENSG00000185664	PMEL_PMEL	PMEL-12-56359846-56360846	303	-0.0375065	0.506485	0.00564552	0.920376
PMEL	ENSG00000185664	PMEL	ENSG00000185664	PMEL_PMEL	PMEL-12-56360496-56361496	303	0.000631417	0.99108	-0.0532436	0.345478
PMEPA1	ENSG00000124225	LDLRAD4	ENSG00000168675	PMEPA1_LDLRAD4	LDLRAD4-18-13277103-13278103	259	-0.0223947	0.702164	0.00465559	0.936645
PMEPA1	ENSG00000124225	LDLRAD4	ENSG00000168675	PMEPA1_LDLRAD4	LDLRAD4-18-13640756-13641756	285	0.0150106	0.793361	0.0298992	0.601771
PMEPA1	ENSG00000124225	LDLRAD4	ENSG00000168675	PMEPA1_LDLRAD4	LDLRAD4-18-13217728-13218728	301	0.106032	0.0601483	0.115792	0.0399906
PMEPA1	ENSG00000124225	LDLRAD4	ENSG00000168675	PMEPA1_LDLRAD4	LDLRAD4-18-13610762-13611762	303	-0.0358685	0.525239	-0.0268907	0.633923
PMEPA1	ENSG00000124225	PMEPA1	ENSG00000124225	PMEPA1_PMEPA1	PMEPA1-20-56285670-56286670	271	0.00690254	0.90523	0.0309852	0.592949
PMEPA1	ENSG00000124225	PMEPA1	ENSG00000124225	PMEPA1_PMEPA1	PMEPA1-20-56265680-56266680	285	0.0754095	0.187581	0.046109	0.420803
PMEPA1	ENSG00000124225	PMEPA1	ENSG00000124225	PMEPA1_PMEPA1	PMEPA1-20-56286592-56287592	289	0.115598	0.0422946	0.10508	0.0650711
PMEPA1	ENSG00000124225	PMEPA1	ENSG00000124225	PMEPA1_PMEPA1	PMEPA1-20-56285031-56286031	297	-0.0132872	0.814873	-0.0145006	0.798314
PMP2	ENSG00000147588	CRABP1	ENSG00000166426	PMP2_CRABP1	CRABP1-15-78631665-78632665	253	0.0426552	0.468549	0.00971164	0.868976
PMP2	ENSG00000147588	CRABP2	ENSG00000143320	PMP2_CRABP2	CRABP2-1-156675459-156676459	301	0.105424	0.0616409	0.0633746	0.262099
PMP2	ENSG00000147588	CRABP2	ENSG00000143320	PMP2_CRABP2	CRABP2-1-156675608-156676608	301	0.114371	0.0425115	0.121367	0.0312825
PMP2	ENSG00000147588	FABP3	ENSG00000121769	PMP2_FABP3	FABP3-1-31846135-31847135	-23	0.0389024	0.633055	0.0115024	0.887779
PMP2	ENSG00000147588	FABP5	ENSG00000164687	PMP2_FABP5	FABP5-8-82191717-82192717	297	0.00381095	0.94646	-0.0195653	0.73025
PMP2	ENSG00000147588	RBP1	ENSG00000114115	PMP2_RBP1	RBP1-3-139258478-139259478	295	0.140427	0.0130357	0.108303	0.0560104
PMP2	ENSG00000147588	RBP1	ENSG00000114115	PMP2_RBP1	RBP1-3-139258584-139259584	295	0.150505	0.00774539	0.124233	0.0282291
PMP2	ENSG00000147588	RBP7	ENSG00000162444	PMP2_RBP7	RBP7-1-10056254-10057254	289	0.112084	0.0490134	0.132985	0.019357
PMP22	ENSG00000109099	EMP2	ENSG00000213853	PMP22_EMP2	EMP2-16-10674573-10675573	293	0.00682784	0.904541	-0.120102	0.034246
PMP22	ENSG00000109099	EMP3	ENSG00000142227	PMP22_EMP3	EMP3-19-48827628-48828628	279	0.0654933	0.25494	0.0885484	0.123424
PMP22	ENSG00000109099	PMP22	ENSG00000109099	PMP22_PMP22	PMP22-17-15165906-15166906	281	0.12846	0.0248616	0.062905	0.273445
PMP22	ENSG00000109099	PMP22	ENSG00000109099	PMP22_PMP22	PMP22-17-15164161-15165161	299	0.0327192	0.563516	-0.0407632	0.471682
PMS1	ENSG00000064933	PMS1	ENSG00000064933	PMS1_PMS1	PMS1-2-190647810-190648810	213	0.0033495	0.95623	0.00580168	0.924262
PMS1	ENSG00000064933	PMS2	ENSG00000122512	PMS1_PMS2	PMS2-7-6048737-6049737	297	-0.0383141	0.499433	0.0482631	0.394802
PMS2	ENSG00000122512	PMS1	ENSG00000064933	PMS2_PMS1	PMS1-2-190647810-190648810	213	-0.0512705	0.400532	-0.0160034	0.79313
PMS2	ENSG00000122512	PMS2	ENSG00000122512	PMS2_PMS2	PMS2-7-6048737-6049737	297	0.0359875	0.525857	0.0169448	0.76524
PNCK	ENSG00000130822	CAMK1	ENSG00000134072	PNCK_CAMK1	CAMK1-3-9811668-9812668	297	0.0442217	0.435618	0.0297099	0.600533
PNCK	ENSG00000130822	CAMK1D	ENSG00000183049	PNCK_CAMK1D	CAMK1D-10-12390541-12391541	301	-0.0451099	0.424961	-0.0717652	0.203984
PNCK	ENSG00000130822	CAMK2A	ENSG00000070808	PNCK_CAMK2A	CAMK2A-5-149669693-149670693	133	-0.00918934	0.88952	0.00639653	0.922971
PNCK	ENSG00000130822	CAMK2A	ENSG00000070808	PNCK_CAMK2A	CAMK2A-5-149669403-149670403	279	-0.0165729	0.773509	-0.00660138	0.908741
PNCK	ENSG00000130822	CAMK2B	ENSG00000058404	PNCK_CAMK2B	CAMK2B-7-44365230-44366230	269	-0.0422297	0.466929	-0.0153453	0.791588
PNCK	ENSG00000130822	CAMK2D	ENSG00000145349	PNCK_CAMK2D	CAMK2D-4-114683083-114684083	281	-0.0702497	0.221204	0.00468058	0.935118
PNCK	ENSG00000130822	CAMK2G	ENSG00000148660	PNCK_CAMK2G	CAMK2G-10-75634349-75635349	301	0.0299657	0.596221	-0.0275603	0.626049
PNCK	ENSG00000130822	CAMK4	ENSG00000152495	PNCK_CAMK4	CAMK4-5-110558647-110559647	281	-0.0421031	0.4638	-0.0448476	0.435151
PNCK	ENSG00000130822	CAMK4	ENSG00000152495	PNCK_CAMK4	CAMK4-5-110558934-110559934	295	-0.0892058	0.115835	-0.0387718	0.495015
PNCK	ENSG00000130822	CAMK4	ENSG00000152495	PNCK_CAMK4	CAMK4-5-110559239-110560239	297	-0.10649	0.0598601	-0.0439049	0.438917
PNCK	ENSG00000130822	PNCK	ENSG00000130822	PNCK_PNCK	PNCK-23-152939816-152940816	277	-0.0115648	0.841104	-0.00474663	0.934422
PNCK	ENSG00000130822	PNCK	ENSG00000130822	PNCK_PNCK	PNCK-23-152938743-152939743	299	-0.0309327	0.585015	-0.0156133	0.782869
PNKP	ENSG00000039650	PNKP	ENSG00000039650	PNKP_PNKP	PNKP-19-50370822-50371822	273	0.0325645	0.573591	0.0252931	0.662065
PNN	ENSG00000100941	ACIN1	ENSG00000100813	PNN_ACIN1	ACIN1-14-23564823-23565823	271	0.0382299	0.509486	0.0419752	0.468872
PNN	ENSG00000100941	PNN	ENSG00000100941	PNN_PNN	PNN-14-39643386-39644386	307	0.0916109	0.102963	0.079539	0.157056
PNPLA6	ENSG00000032444	PNPLA6	ENSG00000032444	PNPLA6_PNPLA6	PNPLA6-19-7598037-7599037	293	-0.117646	0.0381209	-0.107345	0.0586384
PNPLA6	ENSG00000032444	PNPLA6	ENSG00000032444	PNPLA6_PNPLA6	PNPLA6-19-7598127-7599127	295	-0.115485	0.0414985	-0.106364	0.0605812
PNPLA6	ENSG00000032444	PNPLA6	ENSG00000032444	PNPLA6_PNPLA6	PNPLA6-19-7598635-7599635	299	-0.14239	0.0115377	-0.0758779	0.179878
PNPLA6	ENSG00000032444	PNPLA6	ENSG00000032444	PNPLA6_PNPLA6	PNPLA6-19-7599588-7600588	301	0.00294958	0.958416	-0.00740207	0.895891
PNPLA6	ENSG00000032444	PNPLA7	ENSG00000130653	PNPLA6_PNPLA7	PNPLA7-9-140445021-140446021	301	0.114276	0.0426855	0.0512521	0.36461
PNPLA7	ENSG00000130653	PNPLA6	ENSG00000032444	PNPLA7_PNPLA6	PNPLA6-19-7598037-7599037	293	-0.0713224	0.209727	-0.0860243	0.130089
PNPLA7	ENSG00000130653	PNPLA6	ENSG00000032444	PNPLA7_PNPLA6	PNPLA6-19-7598127-7599127	295	-0.0790625	0.16359	-0.0980495	0.0837884
PNPLA7	ENSG00000130653	PNPLA6	ENSG00000032444	PNPLA7_PNPLA6	PNPLA6-19-7598635-7599635	299	0.0216369	0.702519	-0.0903029	0.110254
PNPLA7	ENSG00000130653	PNPLA6	ENSG00000032444	PNPLA7_PNPLA6	PNPLA6-19-7599588-7600588	301	0.0966451	0.0868098	-0.0474566	0.401247
PNPLA7	ENSG00000130653	PNPLA7	ENSG00000130653	PNPLA7_PNPLA7	PNPLA7-9-140445021-140446021	301	0.00699719	0.901556	-0.0262198	0.642945
POC1A	ENSG00000164087	APAF1	ENSG00000120868	POC1A_APAF1	APAF1-12-99038077-99039077	307	0.0910825	0.104973	0.0801466	0.153901
POC1A	ENSG00000164087	KATNB1	ENSG00000140854	POC1A_KATNB1	KATNB1-16-57768659-57769659	297	0.00789628	0.889337	0.0152421	0.788239
POC1A	ENSG00000164087	PAFAH1B1	ENSG00000007168	POC1A_PAFAH1B1	PAFAH1B1-17-2495922-2496922	139	0.0131942	0.840885	0.0184005	0.779485
POC1A	ENSG00000164087	POC1A	ENSG00000164087	POC1A_POC1A	POC1A-3-52188706-52189706	299	0.0517436	0.360793	0.0538833	0.34125
POC1A	ENSG00000164087	POC1B	ENSG00000139323	POC1A_POC1B	POC1B-12-89919344-89920344	305	0.113938	0.0426417	0.107015	0.0570024
POC1A	ENSG00000164087	PRPF4	ENSG00000136875	POC1A_PRPF4	PRPF4-9-116036913-116037913	307	0.0562919	0.316987	0.0812632	0.148229
POC1A	ENSG00000164087	SNRNP40	ENSG00000060688	POC1A_SNRNP40	SNRNP40-1-31769644-31770644	289	0.0357523	0.531235	-0.0114962	0.840486
POC1A	ENSG00000164087	WDR38	ENSG00000136918	POC1A_WDR38	WDR38-9-127614695-127615695	293	-0.0251999	0.657993	-0.037616	0.508659
POC1A	ENSG00000164087	WDR5	ENSG00000196363	POC1A_WDR5	WDR5-9-137000209-137001209	307	0.0714509	0.203814	-0.0329109	0.558728
POC1A	ENSG00000164087	WDR5B	ENSG00000196981	POC1A_WDR5B	WDR5B-3-122134882-122135882	305	0.0314177	0.57732	0.0762356	0.175754
POC1A	ENSG00000164087	WDR88	ENSG00000166359	POC1A_WDR88	WDR88-19-33621997-33622997	307	-0.0223942	0.690761	-0.0228369	0.684971
POC1A	ENSG00000164087	WDSUB1	ENSG00000196151	POC1A_WDSUB1	WDSUB1-2-160143103-160144103	303	0.120366	0.0324383	0.115183	0.0407332
POC1A	ENSG00000164087	WDSUB1	ENSG00000196151	POC1A_WDSUB1	WDSUB1-2-160143310-160144310	303	0.0915739	0.104202	0.0942602	0.0943879
POC1A	ENSG00000164087	WDSUB1	ENSG00000196151	POC1A_WDSUB1	WDSUB1-2-160143063-160144063	305	0.135715	0.0156069	0.108583	0.0534418
POC1A	ENSG00000164087	WSB1	ENSG00000109046	POC1A_WSB1	WSB1-17-25620046-25621046	293	0.151844	0.00730561	0.0735258	0.195952
POC1A	ENSG00000164087	WSB2	ENSG00000176871	POC1A_WSB2	WSB2-12-118499979-118500979	289	0.143565	0.01152	0.136237	0.0165615
POC1A	ENSG00000164087	WSB2	ENSG00000176871	POC1A_WSB2	WSB2-12-118499016-118500016	293	0.107506	0.0582583	0.0189418	0.73934
POC1B	ENSG00000139323	APAF1	ENSG00000120868	POC1B_APAF1	APAF1-12-99038077-99039077	307	0.110709	0.0485496	0.0711192	0.205927
POC1B	ENSG00000139323	KATNB1	ENSG00000140854	POC1B_KATNB1	KATNB1-16-57768659-57769659	297	0.106586	0.0596294	0.0468775	0.40853
POC1B	ENSG00000139323	PAFAH1B1	ENSG00000007168	POC1B_PAFAH1B1	PAFAH1B1-17-2495922-2496922	139	0.163559	0.0122287	0.120505	0.0657367
POC1B	ENSG00000139323	POC1A	ENSG00000164087	POC1B_POC1A	POC1A-3-52188706-52189706	299	-0.019691	0.728165	-0.0178448	0.752781
POC1B	ENSG00000139323	POC1B	ENSG00000139323	POC1B_POC1B	POC1B-12-89919344-89920344	305	0.118148	0.0354991	0.10826	0.0541599
POC1B	ENSG00000139323	PRPF4	ENSG00000136875	POC1B_PRPF4	PRPF4-9-116036913-116037913	307	0.117453	0.0363058	0.124177	0.0268116
POC1B	ENSG00000139323	SNRNP40	ENSG00000060688	POC1B_SNRNP40	SNRNP40-1-31769644-31770644	289	0.01276	0.823224	0.0429548	0.451832
POC1B	ENSG00000139323	WDR38	ENSG00000136918	POC1B_WDR38	WDR38-9-127614695-127615695	293	-0.0158305	0.780961	-0.023487	0.679909
POC1B	ENSG00000139323	WDR5	ENSG00000196363	POC1B_WDR5	WDR5-9-137000209-137001209	307	0.038531	0.493562	0.0346552	0.538065
POC1B	ENSG00000139323	WDR5B	ENSG00000196981	POC1B_WDR5B	WDR5B-3-122134882-122135882	305	-0.0413197	0.463508	-0.0263217	0.64059
POC1B	ENSG00000139323	WDR88	ENSG00000166359	POC1B_WDR88	WDR88-19-33621997-33622997	307	0.0249143	0.658051	0.0226383	0.687566
POC1B	ENSG00000139323	WDSUB1	ENSG00000196151	POC1B_WDSUB1	WDSUB1-2-160143103-160144103	303	0.0311217	0.581515	0.0601182	0.286689
POC1B	ENSG00000139323	WDSUB1	ENSG00000196151	POC1B_WDSUB1	WDSUB1-2-160143310-160144310	303	0.0110809	0.84445	0.0510974	0.365297
POC1B	ENSG00000139323	WDSUB1	ENSG00000196151	POC1B_WDSUB1	WDSUB1-2-160143063-160144063	305	0.0540996	0.336998	0.071832	0.202122
POC1B	ENSG00000139323	WSB1	ENSG00000109046	POC1B_WSB1	WSB1-17-25620046-25621046	293	0.0105228	0.853363	-0.0113639	0.841791
POC1B	ENSG00000139323	WSB2	ENSG00000176871	POC1B_WSB2	WSB2-12-118499979-118500979	289	-0.0209327	0.713983	0.00218454	0.969492
POC1B	ENSG00000139323	WSB2	ENSG00000176871	POC1B_WSB2	WSB2-12-118499016-118500016	293	0.0111458	0.844788	0.00856424	0.880428
PODNL1	ENSG00000132000	BGN	ENSG00000182492	PODNL1_BGN	BGN-23-152759346-152760346	269	-0.0457813	0.43027	-0.016568	0.775409
PODNL1	ENSG00000132000	PODN	ENSG00000174348	PODNL1_PODN	PODN-1-53526723-53527723	291	0.0407598	0.474579	0.0149538	0.793137
PODNL1	ENSG00000132000	PODNL1	ENSG00000132000	PODNL1_PODNL1	PODNL1-19-14049289-14050289	281	0.0310562	0.589007	0.00345954	0.95202
PODNL1	ENSG00000132000	PODNL1	ENSG00000132000	PODNL1_PODNL1	PODNL1-19-14064204-14065204	289	-0.125832	0.0269835	-0.14192	0.0125156
POLB	ENSG00000070501	POLB	ENSG00000070501	POLB_POLB	POLB-8-42194972-42195972	-169	-0.112658	0.319757	-0.145904	0.196568
POLB	ENSG00000070501	POLL	ENSG00000166169	POLB_POLL	POLL-10-103348027-103349027	297	0.0510129	0.368394	0.0138	0.807864
POLB	ENSG00000070501	POLM	ENSG00000122678	POLB_POLM	POLM-7-44122139-44123139	303	0.102491	0.068837	0.0680344	0.227813
POLE3	ENSG00000148229	NFYB	ENSG00000120837	POLE3_NFYB	NFYB-12-104532040-104533040	283	-0.0429273	0.454343	-0.0994439	0.082432
POLE3	ENSG00000148229	POLE3	ENSG00000148229	POLE3_POLE3	POLE3-9-116173029-116174029	229	-0.103669	0.0838977	-0.0359739	0.549587
POLE3	ENSG00000148229	POLE3	ENSG00000148229	POLE3_POLE3	POLE3-9-116172955-116173955	287	-0.0596534	0.296677	0.0537564	0.347082
POLH	ENSG00000170734	POLH	ENSG00000170734	POLH_POLH	POLH-6-43542877-43543877	301	0.0175327	0.756591	-0.057655	0.307702
POLH	ENSG00000170734	POLI	ENSG00000101751	POLH_POLI	POLI-18-51794848-51795848	293	0.0550454	0.333263	0.0742163	0.191774
POLH	ENSG00000170734	POLK	ENSG00000122008	POLH_POLK	POLK-5-74806574-74807574	303	-0.0508108	0.367995	-0.102221	0.0695746
POLH	ENSG00000170734	REV1	ENSG00000135945	POLH_REV1	REV1-2-100106518-100107518	303	-0.073092	0.195011	-0.0304577	0.589605
POLI	ENSG00000101751	POLH	ENSG00000170734	POLI_POLH	POLH-6-43542877-43543877	301	0.00582386	0.918	-0.00555763	0.921736
POLI	ENSG00000101751	POLI	ENSG00000101751	POLI_POLI	POLI-18-51794848-51795848	293	-0.0538499	0.343885	-0.0406946	0.47457
POLI	ENSG00000101751	POLK	ENSG00000122008	POLI_POLK	POLK-5-74806574-74807574	303	-0.0503749	0.372124	-0.129985	0.0208156
POLI	ENSG00000101751	REV1	ENSG00000135945	POLI_REV1	REV1-2-100106518-100107518	303	0.0200054	0.723152	0.0286761	0.611564
POLK	ENSG00000122008	POLH	ENSG00000170734	POLK_POLH	POLH-6-43542877-43543877	301	-0.110253	0.050586	-0.0131002	0.816856
POLK	ENSG00000122008	POLI	ENSG00000101751	POLK_POLI	POLI-18-51794848-51795848	293	0.0365022	0.521299	0.0088032	0.877118
POLK	ENSG00000122008	POLK	ENSG00000122008	POLK_POLK	POLK-5-74806574-74807574	303	-0.0837585	0.137376	-0.0981415	0.0815269
POLK	ENSG00000122008	REV1	ENSG00000135945	POLK_REV1	REV1-2-100106518-100107518	303	-0.050272	0.373102	-0.104856	0.0626428
POLL	ENSG00000166169	POLB	ENSG00000070501	POLL_POLB	POLB-8-42194972-42195972	-167	-0.15417	0.16938	-0.215713	0.0531035
POLL	ENSG00000166169	POLL	ENSG00000166169	POLL_POLL	POLL-10-103348027-103349027	293	-0.0399437	0.482767	-0.0625438	0.271503
POLL	ENSG00000166169	POLM	ENSG00000122678	POLL_POLM	POLM-7-44122139-44123139	299	0.00510774	0.928169	-0.0240057	0.671751
POLM	ENSG00000122678	POLB	ENSG00000070501	POLM_POLB	POLB-8-42194972-42195972	-167	-0.237395	0.0328464	-0.292323	0.00809384
POLM	ENSG00000122678	POLL	ENSG00000166169	POLM_POLL	POLL-10-103348027-103349027	293	0.0186869	0.742724	0.0158282	0.780992
POLM	ENSG00000122678	POLM	ENSG00000122678	POLM_POLM	POLM-7-44122139-44123139	299	0.0161018	0.776253	-0.020302	0.720078
POLQ	ENSG00000051341	POLQ	ENSG00000051341	POLQ_POLQ	POLQ-3-121264853-121265853	287	0.0279461	0.625158	-0.013238	0.81701
POLQ	ENSG00000051341	SNRNP200	ENSG00000144028	POLQ_SNRNP200	SNRNP200-2-96971307-96972307	299	4.33573e-05	0.999389	-0.0185242	0.743691
POLR2A	ENSG00000181222	POLR2A	ENSG00000181222	POLR2A_POLR2A	POLR2A-17-7386697-7387697	301	0.00589516	0.917	0.0190048	0.736877
POLR2A	ENSG00000181222	POLR3A	ENSG00000148606	POLR2A_POLR3A	POLR3A-10-79789298-79790298	283	0.0332231	0.562624	0.072566	0.205563
POLR2J2	ENSG00000228049	POLR2J2	ENSG00000228049	POLR2J2_POLR2J2	POLR2J2-7-102312176-102313176	-67	-0.162475	0.063721	-0.235285	0.00682557
POLR3G	ENSG00000113356	POLR3G	ENSG00000113356	POLR3G_POLR3G	POLR3G-5-89769680-89770680	285	-0.053453	0.350603	0.0528746	0.355849
POLR3G	ENSG00000113356	POLR3GL	ENSG00000121851	POLR3G_POLR3GL	POLR3GL-1-145470408-145471408	297	-0.0222644	0.694785	-0.0142747	0.80139
PON2	ENSG00000105854	PON1	ENSG00000005421	PON2_PON1	PON1-7-94954018-94955018	303	-0.014417	0.798508	-0.0369501	0.512816
PON2	ENSG00000105854	PON2	ENSG00000105854	PON2_PON2	PON2-7-95064384-95065384	269	-0.00289734	0.96021	0.0923425	0.111055
PON2	ENSG00000105854	PON3	ENSG00000105852	PON2_PON3	PON3-7-95025687-95026687	299	-0.0137449	0.808314	-0.048835	0.388456
POTEM	ENSG00000222036	ANKRD18A	ENSG00000180071	POTEM_ANKRD18A	ANKRD18A-9-38620657-38621657	291	-0.0602303	0.290448	-0.104645	0.0657562
POTEM	ENSG00000222036	ANKRD30A	ENSG00000148513	POTEM_ANKRD30A	ANKRD30A-10-37413784-37414784	291	-0.117474	0.0387205	-0.0933677	0.100828
POTEM	ENSG00000222036	ANKRD30B	ENSG00000180777	POTEM_ANKRD30B	ANKRD30B-18-14747238-14748238	287	0.00695288	0.903273	-0.0226453	0.692209
POTEM	ENSG00000222036	ANKRD36	ENSG00000135976	POTEM_ANKRD36	ANKRD36-2-97777889-97778889	-97	-0.0326404	0.727966	-0.0768107	0.412485
POTEM	ENSG00000222036	ANKRD62	ENSG00000181626	POTEM_ANKRD62	ANKRD62-18-12092847-12093847	271	0.0272806	0.637906	0.0345611	0.550978
POTEM	ENSG00000222036	ANKRD7	ENSG00000106013	POTEM_ANKRD7	ANKRD7-7-117863711-117864711	119	-0.0916125	0.171834	-0.0972792	0.146713
POTEM	ENSG00000222036	CCDC144A	ENSG00000170160	POTEM_CCDC144A	CCDC144A-17-16592638-16593638	253	-0.0183538	0.755215	-0.0401292	0.495314
POTEM	ENSG00000222036	POTEH	ENSG00000198062	POTEM_POTEH	POTEH-22-16287937-16288937	303	0.0367678	0.514899	0.0044418	0.937314
POTEM	ENSG00000222036	POTEJ	ENSG00000222038	POTEM_POTEJ	POTEJ-2-131368105-131369105	293	0.0233391	0.681814	-0.0142394	0.802497
POU1F1	ENSG00000064835	POU2F1	ENSG00000143190	POU1F1_POU2F1	POU2F1-1-167189065-167190065	303	0.0812973	0.149349	0.0722651	0.200125
POU1F1	ENSG00000064835	POU2F1	ENSG00000143190	POU1F1_POU2F1	POU2F1-1-167189122-167190122	307	0.0682661	0.224755	0.0655054	0.244108
POU1F1	ENSG00000064835	POU2F2	ENSG00000028277	POU1F1_POU2F2	POU2F2-19-42636625-42637625	301	0.035872	0.52586	0.0647222	0.252068
POU1F1	ENSG00000064835	POU2F3	ENSG00000137709	POU1F1_POU2F3	POU2F3-11-120109902-120110902	281	0.0327718	0.568584	0.00945612	0.869361
POU1F1	ENSG00000064835	POU3F1	ENSG00000185668	POU1F1_POU3F1	POU3F1-1-38512450-38513450	307	0.0445173	0.428872	0.0891169	0.112721
POU1F1	ENSG00000064835	POU3F2	ENSG00000184486	POU1F1_POU3F2	POU3F2-6-99281579-99282579	301	-0.0338088	0.549951	0.0212064	0.707718
POU1F1	ENSG00000064835	POU3F3	ENSG00000198914	POU1F1_POU3F3	POU3F3-2-105469525-105470525	295	-0.0579973	0.307167	-0.0250099	0.659894
POU1F1	ENSG00000064835	POU3F4	ENSG00000196767	POU1F1_POU3F4	POU3F4-23-82762268-82763268	197	0.0430055	0.487412	0.0224664	0.716863
POU1F1	ENSG00000064835	POU4F1	ENSG00000152192	POU1F1_POU4F1	POU4F1-13-79177695-79178695	303	-0.0912867	0.105297	-0.0413998	0.463353
POU1F1	ENSG00000064835	POU4F2	ENSG00000151615	POU1F1_POU4F2	POU4F2-4-147559044-147560044	305	0.0229728	0.683672	0.00790689	0.888483
POU1F1	ENSG00000064835	POU4F3	ENSG00000091010	POU1F1_POU4F3	POU4F3-5-145717586-145718586	305	0.0145267	0.79669	0.0141942	0.801246
POU1F1	ENSG00000064835	POU5F2	ENSG00000248483	POU1F1_POU5F2	POU5F2-5-93077309-93078309	-83	-0.0681807	0.453669	-0.106025	0.243144
POU1F1	ENSG00000064835	POU6F1	ENSG00000184271	POU1F1_POU6F1	POU6F1-12-51611539-51612539	305	-0.0203225	0.718518	0.00179646	0.974585
POU2F1	ENSG00000143190	POU2F1	ENSG00000143190	POU2F1_POU2F1	POU2F1-1-167189065-167190065	303	0.0150217	0.790249	0.00732671	0.896782
POU2F1	ENSG00000143190	POU2F1	ENSG00000143190	POU2F1_POU2F1	POU2F1-1-167189122-167190122	307	0.0261599	0.642118	0.0140853	0.802433
POU2F1	ENSG00000143190	POU2F2	ENSG00000028277	POU2F1_POU2F2	POU2F2-19-42636625-42637625	301	-0.0191257	0.735265	0.0120942	0.830699
POU2F1	ENSG00000143190	POU2F3	ENSG00000137709	POU2F1_POU2F3	POU2F3-11-120109902-120110902	281	-0.00467145	0.935244	-0.0175446	0.760238
POU2F1	ENSG00000143190	POU3F1	ENSG00000185668	POU2F1_POU3F1	POU3F1-1-38512450-38513450	307	-0.0458841	0.414821	-0.0535332	0.341321
POU2F1	ENSG00000143190	POU3F2	ENSG00000184486	POU2F1_POU3F2	POU3F2-6-99281579-99282579	301	-0.0873196	0.121969	-0.0807975	0.15253
POU2F1	ENSG00000143190	POU3F3	ENSG00000198914	POU2F1_POU3F3	POU3F3-2-105469525-105470525	295	-0.0541357	0.340545	-0.0407668	0.47307
POU2F1	ENSG00000143190	POU3F4	ENSG00000196767	POU2F1_POU3F4	POU3F4-23-82762268-82763268	197	-0.065079	0.293032	-0.101268	0.101281
POU2F1	ENSG00000143190	POU4F1	ENSG00000152192	POU2F1_POU4F1	POU4F1-13-79177695-79178695	303	-0.110036	0.0506731	-0.0949663	0.0919348
POU2F1	ENSG00000143190	POU4F2	ENSG00000151615	POU2F1_POU4F2	POU4F2-4-147559044-147560044	305	-0.0991731	0.0778836	-0.114649	0.0413562
POU2F1	ENSG00000143190	POU4F3	ENSG00000091010	POU2F1_POU4F3	POU4F3-5-145717586-145718586	305	-0.0287503	0.610074	-0.0605998	0.282073
POU2F1	ENSG00000143190	POU5F2	ENSG00000248483	POU2F1_POU5F2	POU5F2-5-93077309-93078309	-83	0.0243968	0.788814	-0.0458019	0.614932
POU2F1	ENSG00000143190	POU6F1	ENSG00000184271	POU2F1_POU6F1	POU6F1-12-51611539-51612539	305	-0.129818	0.0207771	-0.210765	0.000156644
POU2F2	ENSG00000028277	POU2F1	ENSG00000143190	POU2F2_POU2F1	POU2F1-1-167189065-167190065	303	-0.0247442	0.661251	-0.0756197	0.179973
POU2F2	ENSG00000028277	POU2F1	ENSG00000143190	POU2F2_POU2F1	POU2F1-1-167189122-167190122	307	-0.00406781	0.9424	-0.055241	0.32612
POU2F2	ENSG00000028277	POU2F2	ENSG00000028277	POU2F2_POU2F2	POU2F2-19-42636625-42637625	301	0.0457844	0.418062	0.0849039	0.132679
POU2F2	ENSG00000028277	POU2F3	ENSG00000137709	POU2F2_POU2F3	POU2F3-11-120109902-120110902	281	-0.0634268	0.269478	-0.14807	0.0096085
POU2F2	ENSG00000028277	POU3F1	ENSG00000185668	POU2F2_POU3F1	POU3F1-1-38512450-38513450	307	0.0860131	0.12586	0.0409555	0.466754
POU2F2	ENSG00000028277	POU3F2	ENSG00000184486	POU2F2_POU3F2	POU3F2-6-99281579-99282579	301	0.0420917	0.456626	-0.0823376	0.144837
POU2F2	ENSG00000028277	POU3F3	ENSG00000198914	POU2F2_POU3F3	POU3F3-2-105469525-105470525	295	-0.107569	0.0577055	-0.169653	0.00264302
POU2F2	ENSG00000028277	POU3F4	ENSG00000196767	POU2F2_POU3F4	POU3F4-23-82762268-82763268	197	-0.178343	0.00371079	-0.215267	0.000438561
POU2F2	ENSG00000028277	POU4F1	ENSG00000152192	POU2F2_POU4F1	POU4F1-13-79177695-79178695	303	-0.161768	0.00393578	-0.118024	0.0359884
POU2F2	ENSG00000028277	POU4F2	ENSG00000151615	POU2F2_POU4F2	POU4F2-4-147559044-147560044	305	-0.206459	0.000214478	-0.211829	0.000144798
POU2F2	ENSG00000028277	POU4F3	ENSG00000091010	POU2F2_POU4F3	POU4F3-5-145717586-145718586	305	-0.189227	0.000708092	-0.195588	0.000460949
POU2F2	ENSG00000028277	POU5F2	ENSG00000248483	POU2F2_POU5F2	POU5F2-5-93077309-93078309	-83	0.0403178	0.657939	0.0984992	0.278412
POU2F2	ENSG00000028277	POU6F1	ENSG00000184271	POU2F2_POU6F1	POU6F1-12-51611539-51612539	305	0.031721	0.573648	0.0466731	0.40758
POU2F3	ENSG00000137709	POU2F1	ENSG00000143190	POU2F3_POU2F1	POU2F1-1-167189065-167190065	303	0.0389289	0.490487	0.0220395	0.696331
POU2F3	ENSG00000137709	POU2F1	ENSG00000143190	POU2F3_POU2F1	POU2F1-1-167189122-167190122	307	0.0343108	0.542114	0.0183482	0.744474
POU2F3	ENSG00000137709	POU2F2	ENSG00000028277	POU2F3_POU2F2	POU2F2-19-42636625-42637625	301	0.0133383	0.813588	0.0475142	0.400675
POU2F3	ENSG00000137709	POU2F3	ENSG00000137709	POU2F3_POU2F3	POU2F3-11-120109902-120110902	281	0.058455	0.308892	0.0544731	0.343063
POU2F3	ENSG00000137709	POU3F1	ENSG00000185668	POU2F3_POU3F1	POU3F1-1-38512450-38513450	307	0.0338929	0.547048	0.0277131	0.622477
POU2F3	ENSG00000137709	POU3F2	ENSG00000184486	POU2F3_POU3F2	POU3F2-6-99281579-99282579	301	0.0654787	0.246556	-0.0106394	0.85081
POU2F3	ENSG00000137709	POU3F3	ENSG00000198914	POU2F3_POU3F3	POU3F3-2-105469525-105470525	295	0.00148296	0.979186	0.0258374	0.64938
POU2F3	ENSG00000137709	POU3F4	ENSG00000196767	POU2F3_POU3F4	POU3F4-23-82762268-82763268	197	0.112921	0.0674884	0.0894318	0.148084
POU2F3	ENSG00000137709	POU4F1	ENSG00000152192	POU2F3_POU4F1	POU4F1-13-79177695-79178695	303	0.000689631	0.990258	-0.00738692	0.895938
POU2F3	ENSG00000137709	POU4F2	ENSG00000151615	POU2F3_POU4F2	POU4F2-4-147559044-147560044	305	0.0814412	0.147982	0.0807287	0.151573
POU2F3	ENSG00000137709	POU4F3	ENSG00000091010	POU2F3_POU4F3	POU4F3-5-145717586-145718586	305	0.0307463	0.585487	0.010535	0.85179
POU2F3	ENSG00000137709	POU5F2	ENSG00000248483	POU2F3_POU5F2	POU5F2-5-93077309-93078309	-83	0.0264462	0.771542	-0.0329271	0.717689
POU2F3	ENSG00000137709	POU6F1	ENSG00000184271	POU2F3_POU6F1	POU6F1-12-51611539-51612539	305	0.0645328	0.251949	0.0447411	0.427286
POU3F1	ENSG00000185668	POU2F1	ENSG00000143190	POU3F1_POU2F1	POU2F1-1-167189065-167190065	303	0.0157673	0.780097	0.0137851	0.807162
POU3F1	ENSG00000185668	POU2F1	ENSG00000143190	POU3F1_POU2F1	POU2F1-1-167189122-167190122	307	0.0206542	0.713689	0.0081262	0.88523
POU3F1	ENSG00000185668	POU2F2	ENSG00000028277	POU3F1_POU2F2	POU2F2-19-42636625-42637625	301	-0.0742218	0.188886	-0.0558944	0.322733
POU3F1	ENSG00000185668	POU2F3	ENSG00000137709	POU3F1_POU2F3	POU2F3-11-120109902-120110902	281	0.0597997	0.297875	0.038186	0.506438
POU3F1	ENSG00000185668	POU3F1	ENSG00000185668	POU3F1_POU3F1	POU3F1-1-38512450-38513450	307	0.0295742	0.599291	-0.0247637	0.659989
POU3F1	ENSG00000185668	POU3F2	ENSG00000184486	POU3F1_POU3F2	POU3F2-6-99281579-99282579	301	-0.14421	0.0103859	-0.0891434	0.114338
POU3F1	ENSG00000185668	POU3F3	ENSG00000198914	POU3F1_POU3F3	POU3F3-2-105469525-105470525	295	-0.149261	0.00827341	-0.103073	0.0690371
POU3F1	ENSG00000185668	POU3F4	ENSG00000196767	POU3F1_POU3F4	POU3F4-23-82762268-82763268	197	-0.119709	0.0524901	-0.0914403	0.139154
POU3F1	ENSG00000185668	POU4F1	ENSG00000152192	POU3F1_POU4F1	POU4F1-13-79177695-79178695	303	-0.018584	0.742098	0.00617613	0.912921
POU3F1	ENSG00000185668	POU4F2	ENSG00000151615	POU3F1_POU4F2	POU4F2-4-147559044-147560044	305	-0.102622	0.0680413	-0.0776051	0.168098
POU3F1	ENSG00000185668	POU4F3	ENSG00000091010	POU3F1_POU4F3	POU4F3-5-145717586-145718586	305	-0.0558066	0.321952	-0.0128578	0.819622
POU3F1	ENSG00000185668	POU5F2	ENSG00000248483	POU3F1_POU5F2	POU5F2-5-93077309-93078309	-83	-0.0534374	0.557191	-0.101389	0.264485
POU3F1	ENSG00000185668	POU6F1	ENSG00000184271	POU3F1_POU6F1	POU6F1-12-51611539-51612539	305	0.0091226	0.871475	-0.0898878	0.110194
POU3F2	ENSG00000184486	POU2F1	ENSG00000143190	POU3F2_POU2F1	POU2F1-1-167189065-167190065	303	0.0915526	0.104282	0.0580651	0.303496
POU3F2	ENSG00000184486	POU2F1	ENSG00000143190	POU3F2_POU2F1	POU2F1-1-167189122-167190122	307	0.0477216	0.396365	0.0598868	0.287018
POU3F2	ENSG00000184486	POU2F2	ENSG00000028277	POU3F2_POU2F2	POU2F2-19-42636625-42637625	301	0.0500096	0.376368	0.0592898	0.294165
POU3F2	ENSG00000184486	POU2F3	ENSG00000137709	POU3F2_POU2F3	POU2F3-11-120109902-120110902	281	0.0343231	0.550412	0.0869024	0.129945
POU3F2	ENSG00000184486	POU3F1	ENSG00000185668	POU3F2_POU3F1	POU3F1-1-38512450-38513450	307	0.0288726	0.607985	0.0776151	0.167369
POU3F2	ENSG00000184486	POU3F2	ENSG00000184486	POU3F2_POU3F2	POU3F2-6-99281579-99282579	301	-0.0122408	0.828678	0.0437924	0.438623
POU3F2	ENSG00000184486	POU3F3	ENSG00000198914	POU3F2_POU3F3	POU3F3-2-105469525-105470525	295	0.101116	0.0745108	0.137894	0.014786
POU3F2	ENSG00000184486	POU3F4	ENSG00000196767	POU3F2_POU3F4	POU3F4-23-82762268-82763268	197	0.135217	0.0283451	0.13809	0.0251219
POU3F2	ENSG00000184486	POU4F1	ENSG00000152192	POU3F2_POU4F1	POU4F1-13-79177695-79178695	303	0.113738	0.0433412	0.106526	0.0585535
POU3F2	ENSG00000184486	POU4F2	ENSG00000151615	POU3F2_POU4F2	POU4F2-4-147559044-147560044	305	0.164843	0.00324517	0.161287	0.00398729
POU3F2	ENSG00000184486	POU4F3	ENSG00000091010	POU3F2_POU4F3	POU4F3-5-145717586-145718586	305	0.116614	0.0379737	0.119791	0.0330009
POU3F2	ENSG00000184486	POU5F2	ENSG00000248483	POU3F2_POU5F2	POU5F2-5-93077309-93078309	-83	0.126047	0.164773	0.0473288	0.603179
POU3F2	ENSG00000184486	POU6F1	ENSG00000184271	POU3F2_POU6F1	POU6F1-12-51611539-51612539	305	0.00644536	0.908997	0.0646781	0.25088
POU3F3	ENSG00000198914	POU2F1	ENSG00000143190	POU3F3_POU2F1	POU2F1-1-167189065-167190065	303	0.0821053	0.145334	0.0305161	0.588893
POU3F3	ENSG00000198914	POU2F1	ENSG00000143190	POU3F3_POU2F1	POU2F1-1-167189122-167190122	307	0.073579	0.190633	0.0417474	0.458175
POU3F3	ENSG00000198914	POU2F2	ENSG00000028277	POU3F3_POU2F2	POU2F2-19-42636625-42637625	301	0.0361202	0.522998	0.0272551	0.629879
POU3F3	ENSG00000198914	POU2F3	ENSG00000137709	POU3F3_POU2F3	POU2F3-11-120109902-120110902	281	0.113334	0.0479795	0.0613789	0.285276
POU3F3	ENSG00000198914	POU3F1	ENSG00000185668	POU3F3_POU3F1	POU3F1-1-38512450-38513450	307	0.016485	0.769651	-0.0361173	0.521044
POU3F3	ENSG00000198914	POU3F2	ENSG00000184486	POU3F3_POU3F2	POU3F2-6-99281579-99282579	301	-0.06646	0.239531	-0.0556125	0.325184
POU3F3	ENSG00000198914	POU3F3	ENSG00000198914	POU3F3_POU3F3	POU3F3-2-105469525-105470525	295	0.0225362	0.691721	-0.0111339	0.844704
POU3F3	ENSG00000198914	POU3F4	ENSG00000196767	POU3F3_POU3F4	POU3F4-23-82762268-82763268	197	-0.0483395	0.435005	-0.0070904	0.908888
POU3F3	ENSG00000198914	POU4F1	ENSG00000152192	POU3F3_POU4F1	POU4F1-13-79177695-79178695	303	0.0358071	0.525949	-0.0115115	0.838488
POU3F3	ENSG00000198914	POU4F2	ENSG00000151615	POU3F3_POU4F2	POU4F2-4-147559044-147560044	305	-0.0657581	0.243037	-0.0583488	0.300366
POU3F3	ENSG00000198914	POU4F3	ENSG00000091010	POU3F3_POU4F3	POU4F3-5-145717586-145718586	305	-0.032449	0.564881	-0.015936	0.777461
POU3F3	ENSG00000198914	POU5F2	ENSG00000248483	POU3F3_POU5F2	POU5F2-5-93077309-93078309	-83	0.0911198	0.316181	0.107638	0.23601
POU3F3	ENSG00000198914	POU6F1	ENSG00000184271	POU3F3_POU6F1	POU6F1-12-51611539-51612539	305	-0.0202777	0.719113	-0.0712641	0.205721
POU3F4	ENSG00000196767	POU2F1	ENSG00000143190	POU3F4_POU2F1	POU2F1-1-167189065-167190065	303	0.102419	0.0690314	0.0638612	0.257686
POU3F4	ENSG00000196767	POU2F1	ENSG00000143190	POU3F4_POU2F1	POU2F1-1-167189122-167190122	307	0.089905	0.109562	0.0556009	0.322973
POU3F4	ENSG00000196767	POU2F2	ENSG00000028277	POU3F4_POU2F2	POU2F2-19-42636625-42637625	301	-0.0354721	0.530488	-0.0837476	0.138056
POU3F4	ENSG00000196767	POU2F3	ENSG00000137709	POU3F4_POU2F3	POU2F3-11-120109902-120110902	281	0.0875638	0.127037	-0.0131736	0.818765
POU3F4	ENSG00000196767	POU3F1	ENSG00000185668	POU3F4_POU3F1	POU3F1-1-38512450-38513450	307	0.00324177	0.954082	-0.0120115	0.831046
POU3F4	ENSG00000196767	POU3F2	ENSG00000184486	POU3F4_POU3F2	POU3F2-6-99281579-99282579	301	-0.0127532	0.821624	-0.00966513	0.864333
POU3F4	ENSG00000196767	POU3F3	ENSG00000198914	POU3F4_POU3F3	POU3F3-2-105469525-105470525	295	0.0494447	0.384084	0.0290831	0.608822
POU3F4	ENSG00000196767	POU3F4	ENSG00000196767	POU3F4_POU3F4	POU3F4-23-82762268-82763268	197	-0.0330522	0.593611	-0.0700014	0.257966
POU3F4	ENSG00000196767	POU4F1	ENSG00000152192	POU3F4_POU4F1	POU4F1-13-79177695-79178695	303	0.00838611	0.881959	0.0237211	0.674439
POU3F4	ENSG00000196767	POU4F2	ENSG00000151615	POU3F4_POU4F2	POU4F2-4-147559044-147560044	305	-0.024674	0.661648	-0.0430593	0.444883
POU3F4	ENSG00000196767	POU4F3	ENSG00000091010	POU3F4_POU4F3	POU4F3-5-145717586-145718586	305	-0.0312719	0.579089	-0.0470334	0.403965
POU3F4	ENSG00000196767	POU5F2	ENSG00000248483	POU3F4_POU5F2	POU5F2-5-93077309-93078309	-83	0.0871455	0.337837	0.0751769	0.408572
POU3F4	ENSG00000196767	POU6F1	ENSG00000184271	POU3F4_POU6F1	POU6F1-12-51611539-51612539	305	-0.0730797	0.194376	-0.0165911	0.768567
POU4F1	ENSG00000152192	POU2F1	ENSG00000143190	POU4F1_POU2F1	POU2F1-1-167189065-167190065	303	0.0169999	0.763398	-0.00890956	0.87465
POU4F1	ENSG00000152192	POU2F1	ENSG00000143190	POU4F1_POU2F1	POU2F1-1-167189122-167190122	307	-0.00558237	0.921014	-0.0154825	0.783299
POU4F1	ENSG00000152192	POU2F2	ENSG00000028277	POU4F1_POU2F2	POU2F2-19-42636625-42637625	301	0.0203219	0.719384	-0.0413965	0.464103
POU4F1	ENSG00000152192	POU2F3	ENSG00000137709	POU4F1_POU2F3	POU2F3-11-120109902-120110902	281	-0.00179141	0.975144	-0.0411913	0.473544
POU4F1	ENSG00000152192	POU3F1	ENSG00000185668	POU4F1_POU3F1	POU3F1-1-38512450-38513450	307	0.0179081	0.750397	-0.0582531	0.300393
POU4F1	ENSG00000152192	POU3F2	ENSG00000184486	POU4F1_POU3F2	POU3F2-6-99281579-99282579	301	0.0568334	0.314659	0.0433249	0.443532
POU4F1	ENSG00000152192	POU3F3	ENSG00000198914	POU4F1_POU3F3	POU3F3-2-105469525-105470525	295	0.0638877	0.260546	0.0619437	0.275361
POU4F1	ENSG00000152192	POU3F4	ENSG00000196767	POU4F1_POU3F4	POU3F4-23-82762268-82763268	197	0.0711292	0.250357	0.0134834	0.827716
POU4F1	ENSG00000152192	POU4F1	ENSG00000152192	POU4F1_POU4F1	POU4F1-13-79177695-79178695	303	0.0427573	0.448808	0.0310875	0.58193
POU4F1	ENSG00000152192	POU4F2	ENSG00000151615	POU4F1_POU4F2	POU4F2-4-147559044-147560044	305	0.0374778	0.506133	0.0475394	0.398921
POU4F1	ENSG00000152192	POU4F3	ENSG00000091010	POU4F1_POU4F3	POU4F3-5-145717586-145718586	305	-0.00147549	0.979125	0.0112293	0.842147
POU4F1	ENSG00000152192	POU5F2	ENSG00000248483	POU4F1_POU5F2	POU5F2-5-93077309-93078309	-83	-0.0411659	0.65121	-0.0479341	0.598548
POU4F1	ENSG00000152192	POU6F1	ENSG00000184271	POU4F1_POU6F1	POU6F1-12-51611539-51612539	305	-0.00803229	0.886726	-0.0266154	0.636866
POU4F2	ENSG00000151615	POU2F1	ENSG00000143190	POU4F2_POU2F1	POU2F1-1-167189065-167190065	303	-0.0995041	0.0773625	-0.0567033	0.314996
POU4F2	ENSG00000151615	POU2F1	ENSG00000143190	POU4F2_POU2F1	POU2F1-1-167189122-167190122	307	-0.0866984	0.122862	-0.0459923	0.413721
POU4F2	ENSG00000151615	POU2F2	ENSG00000028277	POU4F2_POU2F2	POU2F2-19-42636625-42637625	301	-0.157582	0.00505956	-0.0619825	0.272745
POU4F2	ENSG00000151615	POU2F3	ENSG00000137709	POU4F2_POU2F3	POU2F3-11-120109902-120110902	281	-0.124016	0.0303633	-0.127038	0.0265206
POU4F2	ENSG00000151615	POU3F1	ENSG00000185668	POU4F2_POU3F1	POU3F1-1-38512450-38513450	307	-0.0936224	0.0955912	-0.00439588	0.937763
POU4F2	ENSG00000151615	POU3F2	ENSG00000184486	POU4F2_POU3F2	POU3F2-6-99281579-99282579	301	0.06447	0.253925	0.037925	0.502433
POU4F2	ENSG00000151615	POU3F3	ENSG00000198914	POU4F2_POU3F3	POU3F3-2-105469525-105470525	295	0.0718844	0.205415	0.107126	0.058749
POU4F2	ENSG00000151615	POU3F4	ENSG00000196767	POU4F2_POU3F4	POU3F4-23-82762268-82763268	197	0.0894141	0.148165	0.105193	0.0886543
POU4F2	ENSG00000151615	POU4F1	ENSG00000152192	POU4F2_POU4F1	POU4F1-13-79177695-79178695	303	0.00206528	0.97083	-0.000703423	0.990063
POU4F2	ENSG00000151615	POU4F2	ENSG00000151615	POU4F2_POU4F2	POU4F2-4-147559044-147560044	305	0.0918527	0.102599	0.110787	0.0487491
POU4F2	ENSG00000151615	POU4F3	ENSG00000091010	POU4F2_POU4F3	POU4F3-5-145717586-145718586	305	-0.00592624	0.916298	0.00954549	0.865572
POU4F2	ENSG00000151615	POU5F2	ENSG00000248483	POU4F2_POU5F2	POU5F2-5-93077309-93078309	-83	0.0254272	0.780117	0.0352415	0.698773
POU4F2	ENSG00000151615	POU6F1	ENSG00000184271	POU4F2_POU6F1	POU6F1-12-51611539-51612539	305	-0.0784804	0.163337	0.0268444	0.633969
POU4F3	ENSG00000091010	POU2F1	ENSG00000143190	POU4F3_POU2F1	POU2F1-1-167189065-167190065	303	0.0982983	0.0810385	0.0809453	0.151125
POU4F3	ENSG00000091010	POU2F1	ENSG00000143190	POU4F3_POU2F1	POU2F1-1-167189122-167190122	307	0.10701	0.0566219	0.082239	0.143403
POU4F3	ENSG00000091010	POU2F2	ENSG00000028277	POU4F3_POU2F2	POU2F2-19-42636625-42637625	301	-0.0644004	0.254439	-0.0407522	0.471092
POU4F3	ENSG00000091010	POU2F3	ENSG00000137709	POU4F3_POU2F3	POU2F3-11-120109902-120110902	281	-0.0124344	0.828774	0.0207135	0.718623
POU4F3	ENSG00000091010	POU3F1	ENSG00000185668	POU4F3_POU3F1	POU3F1-1-38512450-38513450	307	0.0153885	0.784582	-0.0220159	0.695722
POU4F3	ENSG00000091010	POU3F2	ENSG00000184486	POU4F3_POU3F2	POU3F2-6-99281579-99282579	301	-0.0102696	0.855938	-0.17893	0.00142844
POU4F3	ENSG00000091010	POU3F3	ENSG00000198914	POU4F3_POU3F3	POU3F3-2-105469525-105470525	295	0.00599094	0.916061	0.0374786	0.509524
POU4F3	ENSG00000091010	POU3F4	ENSG00000196767	POU4F3_POU3F4	POU3F4-23-82762268-82763268	197	0.07172	0.246433	0.0853969	0.16733
POU4F3	ENSG00000091010	POU4F1	ENSG00000152192	POU4F3_POU4F1	POU4F1-13-79177695-79178695	303	0.00109696	0.984504	0.0219673	0.697278
POU4F3	ENSG00000091010	POU4F2	ENSG00000151615	POU4F3_POU4F2	POU4F2-4-147559044-147560044	305	0.0512499	0.363101	0.0700164	0.213791
POU4F3	ENSG00000091010	POU4F3	ENSG00000091010	POU4F3_POU4F3	POU4F3-5-145717586-145718586	305	0.0583648	0.300233	0.0604137	0.283555
POU4F3	ENSG00000091010	POU5F2	ENSG00000248483	POU4F3_POU5F2	POU5F2-5-93077309-93078309	-83	0.0669625	0.461795	0.0391472	0.667272
POU4F3	ENSG00000091010	POU6F1	ENSG00000184271	POU4F3_POU6F1	POU6F1-12-51611539-51612539	305	-0.0402754	0.474893	0.0110219	0.845026
PPARA	ENSG00000186951	NR1D1	ENSG00000126368	PPARA_NR1D1	NR1D1-17-38256978-38257978	305	-0.044576	0.428996	-0.00568299	0.919722
PPARA	ENSG00000186951	NR1D2	ENSG00000174738	PPARA_NR1D2	NR1D2-3-23985750-23986750	303	0.0094849	0.866628	0.0317621	0.573762
PPARA	ENSG00000186951	NR1D2	ENSG00000174738	PPARA_NR1D2	NR1D2-3-23986611-23987611	307	-0.0398775	0.478573	-0.0229054	0.684076
PPARA	ENSG00000186951	PPARA	ENSG00000186951	PPARA_PPARA	PPARA-22-46545697-46546697	295	-0.0586983	0.301347	0.00390965	0.945164
PPARA	ENSG00000186951	PPARA	ENSG00000186951	PPARA_PPARA	PPARA-22-46545436-46546436	301	-0.016579	0.769446	0.0531956	0.346684
PPARA	ENSG00000186951	PPARD	ENSG00000112033	PPARA_PPARD	PPARD-6-35309334-35310334	299	-0.0796423	0.159168	-0.0700273	0.215917
PPARA	ENSG00000186951	PPARG	ENSG00000132170	PPARA_PPARG	PPARG-3-12327983-12328983	249	0.0709672	0.229081	0.0964127	0.101897
PPARA	ENSG00000186951	PPARG	ENSG00000132170	PPARA_PPARG	PPARG-3-12328348-12329348	289	-0.064312	0.259706	-0.041826	0.463818
PPARA	ENSG00000186951	PPARG	ENSG00000132170	PPARA_PPARG	PPARG-3-12329435-12330435	307	-0.0439299	0.434994	0.0106572	0.849857
PPARA	ENSG00000186951	RORA	ENSG00000069667	PPARA_RORA	RORA-15-61521502-61522502	237	-0.0934406	0.11679	-0.12003	0.0436352
PPARA	ENSG00000186951	RORA	ENSG00000069667	PPARA_RORA	RORA-15-60884707-60885707	303	-0.00590283	0.91676	-0.0322826	0.567496
PPARA	ENSG00000186951	RORB	ENSG00000198963	PPARA_RORB	RORB-9-77111251-77112251	291	0.0550122	0.33434	-0.0929604	0.102329
PPARD	ENSG00000112033	NR1D1	ENSG00000126368	PPARD_NR1D1	NR1D1-17-38256978-38257978	305	-0.0208522	0.711505	-0.0181208	0.74792
PPARD	ENSG00000112033	NR1D2	ENSG00000174738	PPARD_NR1D2	NR1D2-3-23985750-23986750	303	-0.127458	0.0234504	-0.097385	0.083916
PPARD	ENSG00000112033	NR1D2	ENSG00000174738	PPARD_NR1D2	NR1D2-3-23986611-23987611	307	-0.0842816	0.13369	-0.0280965	0.617668
PPARD	ENSG00000112033	PPARA	ENSG00000186951	PPARD_PPARA	PPARA-22-46545697-46546697	295	-0.00401225	0.943727	-0.0155387	0.784559
PPARD	ENSG00000112033	PPARA	ENSG00000186951	PPARD_PPARA	PPARA-22-46545436-46546436	301	0.121172	0.0315579	0.12402	0.0277435
PPARD	ENSG00000112033	PPARD	ENSG00000112033	PPARD_PPARD	PPARD-6-35309334-35310334	299	-0.0193411	0.73281	0.000535658	0.992457
PPARD	ENSG00000112033	PPARG	ENSG00000132170	PPARD_PPARG	PPARG-3-12327983-12328983	249	0.0342836	0.561601	0.00645666	0.912974
PPARD	ENSG00000112033	PPARG	ENSG00000132170	PPARD_PPARG	PPARG-3-12328348-12329348	289	-0.0545649	0.339078	0.025701	0.652691
PPARD	ENSG00000112033	PPARG	ENSG00000132170	PPARD_PPARG	PPARG-3-12329435-12330435	307	0.0774922	0.168044	0.0559374	0.320049
PPARD	ENSG00000112033	RORA	ENSG00000069667	PPARD_RORA	RORA-15-61521502-61522502	237	0.0390404	0.513045	0.00644743	0.914009
PPARD	ENSG00000112033	RORA	ENSG00000069667	PPARD_RORA	RORA-15-60884707-60885707	303	0.0585658	0.299338	0.0296689	0.599283
PPARD	ENSG00000112033	RORB	ENSG00000198963	PPARD_RORB	RORB-9-77111251-77112251	291	-0.0272284	0.632965	-0.0459394	0.42024
PPARG	ENSG00000132170	NR1D1	ENSG00000126368	PPARG_NR1D1	NR1D1-17-38256978-38257978	305	0.0192128	0.733289	-0.0928926	0.0987502
PPARG	ENSG00000132170	NR1D2	ENSG00000174738	PPARG_NR1D2	NR1D2-3-23985750-23986750	303	0.032938	0.559653	0.0468618	0.406432
PPARG	ENSG00000132170	NR1D2	ENSG00000174738	PPARG_NR1D2	NR1D2-3-23986611-23987611	307	-0.000171724	0.997566	0.0306789	0.585714
PPARG	ENSG00000132170	PPARA	ENSG00000186951	PPARG_PPARA	PPARA-22-46545697-46546697	295	-0.0668525	0.239024	-0.0228594	0.687531
PPARG	ENSG00000132170	PPARA	ENSG00000186951	PPARG_PPARA	PPARA-22-46545436-46546436	301	0.0255593	0.651339	-0.124887	0.026664
PPARG	ENSG00000132170	PPARD	ENSG00000112033	PPARG_PPARD	PPARD-6-35309334-35310334	299	0.050425	0.373178	0.0247449	0.662257
PPARG	ENSG00000132170	PPARG	ENSG00000132170	PPARG_PPARG	PPARG-3-12327983-12328983	249	-0.0787123	0.182079	-0.0888955	0.131641
PPARG	ENSG00000132170	PPARG	ENSG00000132170	PPARG_PPARG	PPARG-3-12328348-12329348	289	0.0469305	0.411036	-0.0291987	0.609145
PPARG	ENSG00000132170	PPARG	ENSG00000132170	PPARG_PPARG	PPARG-3-12329435-12330435	307	0.0634043	0.259598	0.0464752	0.40883
PPARG	ENSG00000132170	RORA	ENSG00000069667	PPARG_RORA	RORA-15-61521502-61522502	237	-0.0461908	0.438917	-0.0147025	0.805487
PPARG	ENSG00000132170	RORA	ENSG00000069667	PPARG_RORA	RORA-15-60884707-60885707	303	0.0995236	0.0773039	-0.00235982	0.966672
PPARG	ENSG00000132170	RORB	ENSG00000198963	PPARG_RORB	RORB-9-77111251-77112251	291	-0.047382	0.40578	-0.101427	0.0745561
PPARGC1A	ENSG00000109819	PPARGC1A	ENSG00000109819	PPARGC1A_PPARGC1A	PPARGC1A-4-24474452-24475452	299	-0.0552648	0.328997	-0.0167752	0.76716
PPARGC1A	ENSG00000109819	PPARGC1B	ENSG00000155846	PPARGC1A_PPARGC1B	PPARGC1B-5-149108814-149109814	305	-0.109409	0.0516402	-0.0553099	0.326284
PPARGC1B	ENSG00000155846	PPARGC1A	ENSG00000109819	PPARGC1B_PPARGC1A	PPARGC1A-4-24474452-24475452	295	0.0959709	0.090591	0.00559086	0.921647
PPARGC1B	ENSG00000155846	PPARGC1B	ENSG00000155846	PPARGC1B_PPARGC1B	PPARGC1B-5-149108814-149109814	301	0.013713	0.80845	-0.0693687	0.219538
PPBP	ENSG00000163736	CXCL1	ENSG00000163739	PPBP_CXCL1	CXCL1-4-74734108-74735108	283	0.111467	0.0514182	0.0546595	0.340615
PPBP	ENSG00000163736	CXCL2	ENSG00000081041	PPBP_CXCL2	CXCL2-4-74964997-74965997	285	0.0468228	0.413641	0.0746233	0.192237
PPBP	ENSG00000163736	CXCL3	ENSG00000163734	PPBP_CXCL3	CXCL3-4-74904490-74905490	279	0.0016003	0.977832	0.037074	0.519598
PPBP	ENSG00000163736	PF4V1	ENSG00000109272	PPBP_PF4V1	PF4V1-4-74718012-74719012	129	0.121832	0.0657066	0.153544	0.0200916
PPEF1	ENSG00000086717	PPEF1	ENSG00000086717	PPEF1_PPEF1	PPEF1-23-18708044-18709044	303	-0.074615	0.185844	-0.0807654	0.152038
PPEF2	ENSG00000156194	PPEF1	ENSG00000086717	PPEF2_PPEF1	PPEF1-23-18708044-18709044	303	-0.0154745	0.784079	0.0222099	0.694102
PPFIA4	ENSG00000143847	KAZN	ENSG00000189337	PPFIA4_KAZN	KAZN-1-15271414-15272414	251	-0.00731326	0.901312	-0.0353833	0.548412
PPFIA4	ENSG00000143847	KAZN	ENSG00000189337	PPFIA4_KAZN	KAZN-1-14924212-14925212	301	0.0711417	0.207952	0.0858347	0.12847
PPFIA4	ENSG00000143847	KAZN	ENSG00000189337	PPFIA4_KAZN	KAZN-1-15249624-15250624	301	-0.0800565	0.15634	-0.0866491	0.124871
PPFIA4	ENSG00000143847	PPFIA1	ENSG00000131626	PPFIA4_PPFIA1	PPFIA1-11-70115805-70116805	305	-0.0880477	0.117702	-0.0113637	0.840283
PPFIA4	ENSG00000143847	PPFIA2	ENSG00000139220	PPFIA4_PPFIA2	PPFIA2-12-82152286-82153286	299	0.0388996	0.4922	0.0134389	0.812503
PPFIA4	ENSG00000143847	PPFIA2	ENSG00000139220	PPFIA4_PPFIA2	PPFIA2-12-82152474-82153474	301	0.0401011	0.478213	0.0394472	0.485424
PPFIA4	ENSG00000143847	PPFIA2	ENSG00000139220	PPFIA4_PPFIA2	PPFIA2-12-82153109-82154109	301	0.00807177	0.886533	0.0303151	0.591942
PPFIA4	ENSG00000143847	PPFIA3	ENSG00000177380	PPFIA4_PPFIA3	PPFIA3-19-49621645-49622645	305	-0.0358134	0.525217	-0.0215032	0.702917
PPFIA4	ENSG00000143847	PPFIA4	ENSG00000143847	PPFIA4_PPFIA4	PPFIA4-1-202994648-202995648	283	-0.0173812	0.762023	0.0036245	0.949652
PPFIA4	ENSG00000143847	PPFIBP1	ENSG00000110841	PPFIA4_PPFIBP1	PPFIBP1-12-27676044-27677044	291	-0.0654902	0.250288	-0.0266201	0.640583
PPFIA4	ENSG00000143847	PPFIBP2	ENSG00000166387	PPFIA4_PPFIBP2	PPFIBP2-11-7533995-7534995	193	-0.00294639	0.962217	0.0332159	0.593209
PPFIA4	ENSG00000143847	PPFIBP2	ENSG00000166387	PPFIA4_PPFIBP2	PPFIBP2-11-7596997-7597997	281	-0.00126451	0.982454	0.0134672	0.8148
PPIE	ENSG00000084072	PPIA	ENSG00000196262	PPIE_PPIA	PPIA-7-44835234-44836234	303	-0.00380062	0.946348	0.0154939	0.783815
PPIE	ENSG00000084072	PPIE	ENSG00000084072	PPIE_PPIE	PPIE-1-40203516-40204516	291	-0.0688869	0.226503	-0.143231	0.0115802
PPIE	ENSG00000084072	PPIF	ENSG00000108179	PPIE_PPIF	PPIF-10-81106219-81107219	291	-0.0261331	0.646708	-0.0387484	0.496672
PPIG	ENSG00000138398	PPIH	ENSG00000171960	PPIG_PPIH	PPIH-1-43123047-43124047	-69	0.0207138	0.815049	-0.0358228	0.685751
PPIG	ENSG00000138398	PPIL6	ENSG00000185250	PPIG_PPIL6	PPIL6-6-109762374-109763374	289	0.0330771	0.562424	0.103401	0.0695054
PPIL1	ENSG00000137168	PPIB	ENSG00000166794	PPIL1_PPIB	PPIB-15-64455354-64456354	289	0.00467562	0.93476	0.0161448	0.777431
PPIL1	ENSG00000137168	PPIC	ENSG00000168938	PPIL1_PPIC	PPIC-5-122372425-122373425	293	0.014404	0.800262	0.0856962	0.131565
PPIL1	ENSG00000137168	PPIL2	ENSG00000100023	PPIL1_PPIL2	PPIL2-22-22019272-22020272	107	-0.0224724	0.741449	-0.00465317	0.94554
PPIL1	ENSG00000137168	PPIL3	ENSG00000240344	PPIL1_PPIL3	PPIL3-2-201753849-201754849	293	0.0768197	0.176608	0.083118	0.143623
PPIL1	ENSG00000137168	PPIL4	ENSG00000131013	PPIL1_PPIL4	PPIL4-6-149867238-149868238	297	0.0683479	0.227906	-0.207365	0.000220565
PPIL1	ENSG00000137168	PPWD1	ENSG00000113593	PPIL1_PPWD1	PPWD1-5-64858065-64859065	293	0.0417826	0.462828	0.0732369	0.197719
PPIL2	ENSG00000100023	PPIB	ENSG00000166794	PPIL2_PPIB	PPIB-15-64455354-64456354	289	0.0637241	0.264095	0.0949455	0.0957152
PPIL2	ENSG00000100023	PPIC	ENSG00000168938	PPIL2_PPIC	PPIC-5-122372425-122373425	293	0.0873406	0.124292	0.125849	0.0264688
PPIL2	ENSG00000100023	PPIL2	ENSG00000100023	PPIL2_PPIL2	PPIL2-22-22019272-22020272	107	0.0350894	0.606365	-0.0477255	0.483299
PPIL2	ENSG00000100023	PPIL3	ENSG00000240344	PPIL2_PPIL3	PPIL3-2-201753849-201754849	293	0.0813093	0.152573	0.0539732	0.34278
PPIL2	ENSG00000100023	PPIL4	ENSG00000131013	PPIL2_PPIL4	PPIL4-6-149867238-149868238	297	0.0276318	0.626263	-0.111161	0.0494294
PPIL2	ENSG00000100023	PPWD1	ENSG00000113593	PPIL2_PPWD1	PPWD1-5-64858065-64859065	293	-0.0471312	0.407511	-0.0524457	0.356633
PPIL4	ENSG00000131013	PPIB	ENSG00000166794	PPIL4_PPIB	PPIB-15-64455354-64456354	289	-0.046716	0.41318	0.0539177	0.344846
PPIL4	ENSG00000131013	PPIC	ENSG00000168938	PPIL4_PPIC	PPIC-5-122372425-122373425	293	0.0713886	0.209303	0.0429189	0.45074
PPIL4	ENSG00000131013	PPIL2	ENSG00000100023	PPIL4_PPIL2	PPIL2-22-22019272-22020272	107	0.0482619	0.47839	0.0560858	0.409948
PPIL4	ENSG00000131013	PPIL3	ENSG00000240344	PPIL4_PPIL3	PPIL3-2-201753849-201754849	293	0.099137	0.0808869	0.0768667	0.176343
PPIL4	ENSG00000131013	PPIL4	ENSG00000131013	PPIL4_PPIL4	PPIL4-6-149867238-149868238	297	0.0624186	0.270917	-0.0908785	0.108561
PPIL4	ENSG00000131013	PPWD1	ENSG00000113593	PPIL4_PPWD1	PPWD1-5-64858065-64859065	293	0.0522134	0.35877	0.00978136	0.86359
PPM1D	ENSG00000170836	PPM1A	ENSG00000100614	PPM1D_PPM1A	PPM1A-14-60714965-60715965	301	0.0424059	0.45327	0.0174853	0.757227
PPM1D	ENSG00000170836	PPM1B	ENSG00000138032	PPM1D_PPM1B	PPM1B-2-44394941-44395941	307	-0.0266683	0.63566	0.0114262	0.839165
PPM1D	ENSG00000170836	PPM1D	ENSG00000170836	PPM1D_PPM1D	PPM1D-17-58676543-58677543	305	0.0279264	0.620355	0.0717432	0.202682
PPM1D	ENSG00000170836	PPM1N	ENSG00000213889	PPM1D_PPM1N	PPM1N-19-46000730-46001730	293	-0.0120552	0.832304	-0.035561	0.532104
PPM1G	ENSG00000115241	PPM1A	ENSG00000100614	PPM1G_PPM1A	PPM1A-14-60714965-60715965	297	-0.0822414	0.146603	-0.0648123	0.25293
PPM1G	ENSG00000115241	PPM1B	ENSG00000138032	PPM1G_PPM1B	PPM1B-2-44394941-44395941	303	-0.0912543	0.105421	-0.106379	0.0589037
PPM1G	ENSG00000115241	PPM1D	ENSG00000170836	PPM1G_PPM1D	PPM1D-17-58676543-58677543	301	-0.0445117	0.431133	-0.137612	0.0145136
PPM1G	ENSG00000115241	PPM1N	ENSG00000213889	PPM1G_PPM1N	PPM1N-19-46000730-46001730	289	-0.050632	0.375084	-0.0748003	0.18973
PPM1L	ENSG00000163590	ILKAP	ENSG00000132323	PPM1L_ILKAP	ILKAP-2-239112324-239113324	293	0.0590648	0.299116	0.0446167	0.433013
PPM1L	ENSG00000163590	PPM1E	ENSG00000175175	PPM1L_PPM1E	PPM1E-17-56832229-56833229	289	0.159085	0.00506306	0.113829	0.0455736
PPM1L	ENSG00000163590	PPM1F	ENSG00000100034	PPM1L_PPM1F	PPM1F-22-22307250-22308250	291	0.0579674	0.308985	0.0334073	0.557887
PPM1L	ENSG00000163590	PPM1L	ENSG00000163590	PPM1L_PPM1L	PPM1L-3-160472991-160473991	303	0.0310837	0.581977	0.052129	0.355684
PPP1CA	ENSG00000172531	PPP1CA	ENSG00000172531	PPP1CA_PPP1CA	PPP1CA-11-67169376-67170376	299	0.0179074	0.751942	0.00867838	0.878264
PPP1CA	ENSG00000172531	PPP1CB	ENSG00000213639	PPP1CA_PPP1CB	PPP1CB-2-28973625-28974625	297	0.00511294	0.928211	0.0396246	0.484865
PPP1CA	ENSG00000172531	PPP1CC	ENSG00000186298	PPP1CA_PPP1CC	PPP1CC-12-111180783-111181783	291	0.0234324	0.681102	-0.022877	0.688261
PPP1CB	ENSG00000213639	PPP1CA	ENSG00000172531	PPP1CB_PPP1CA	PPP1CA-11-67169376-67170376	303	0.0399234	0.479465	0.0467934	0.407119
PPP1CB	ENSG00000213639	PPP1CB	ENSG00000213639	PPP1CB_PPP1CB	PPP1CB-2-28973625-28974625	301	0.0660893	0.242168	0.0337551	0.550587
PPP1CB	ENSG00000213639	PPP1CC	ENSG00000186298	PPP1CB_PPP1CC	PPP1CC-12-111180783-111181783	295	0.0331568	0.559573	0.0787784	0.165113
PPP1CC	ENSG00000186298	PPP1CA	ENSG00000172531	PPP1CC_PPP1CA	PPP1CA-11-67169376-67170376	299	0.034269	0.545177	0.0568254	0.315502
PPP1CC	ENSG00000186298	PPP1CB	ENSG00000213639	PPP1CC_PPP1CB	PPP1CB-2-28973625-28974625	297	0.108621	0.0548972	0.0563478	0.320372
PPP1CC	ENSG00000186298	PPP1CC	ENSG00000186298	PPP1CC_PPP1CC	PPP1CC-12-111180783-111181783	291	0.0250344	0.660615	-0.0179486	0.752939
PPP1R10	ENSG00000204569	PRR3	ENSG00000204576	PPP1R10_PRR3	PRR3-6-30523485-30524485	307	0.00618744	0.912485	0.0657954	0.242022
PPP1R12A	ENSG00000058272	NRARP	ENSG00000198435	PPP1R12A_NRARP	NRARP-9-140196703-140197703	299	0.122572	0.0298927	0.11641	0.0392487
PPP1R12A	ENSG00000058272	PPP1R12A	ENSG00000058272	PPP1R12A_PPP1R12A	PPP1R12A-12-80328978-80329978	283	0.0174089	0.761656	0.0735244	0.199623
PPP1R12A	ENSG00000058272	PPP1R12A	ENSG00000058272	PPP1R12A_PPP1R12A	PPP1R12A-12-80328731-80329731	297	-0.0184206	0.745471	-0.0321698	0.570707
PPP1R12A	ENSG00000058272	PPP1R12B	ENSG00000077157	PPP1R12A_PPP1R12B	PPP1R12B-1-202316829-202317829	297	-0.0316616	0.576811	-0.0628602	0.267534
PPP1R12A	ENSG00000058272	PPP1R12C	ENSG00000125503	PPP1R12A_PPP1R12C	PPP1R12C-19-55628968-55629968	285	-0.0199611	0.727574	0.00409276	0.943064
PPP1R12A	ENSG00000058272	PPP1R13B	ENSG00000088808	PPP1R12A_PPP1R13B	PPP1R13B-14-104313927-104314927	301	0.107056	0.0577022	0.0806462	0.153302
PPP1R12A	ENSG00000058272	PPP1R13L	ENSG00000104881	PPP1R12A_PPP1R13L	PPP1R13L-19-45908312-45909312	287	0.33121	2.55226e-09	0.26956	1.58131e-06
PPP1R12A	ENSG00000058272	PPP1R13L	ENSG00000104881	PPP1R12A_PPP1R13L	PPP1R13L-19-45909607-45910607	289	0.0269645	0.636815	0.015548	0.785454
PPP1R12A	ENSG00000058272	PPP1R16A	ENSG00000160972	PPP1R12A_PPP1R16A	PPP1R16A-8-145702364-145703364	295	0.0323448	0.569235	0.0466968	0.411095
PPP1R12A	ENSG00000058272	PPP1R16A	ENSG00000160972	PPP1R12A_PPP1R16A	PPP1R16A-8-145702733-145703733	299	0.131053	0.0201776	0.11984	0.0337738
PPP1R12A	ENSG00000058272	PPP1R16B	ENSG00000101445	PPP1R12A_PPP1R16B	PPP1R16B-20-37433335-37434335	297	-0.122011	0.0309252	-0.123759	0.0285836
PPP1R12A	ENSG00000058272	PPP1R27	ENSG00000182676	PPP1R12A_PPP1R27	PPP1R27-17-79792926-79793926	289	0.0189812	0.739635	-0.0847257	0.137285
PPP1R12A	ENSG00000058272	TP53BP2	ENSG00000143514	PPP1R12A_TP53BP2	TP53BP2-1-224033674-224034674	301	0.0878015	0.119915	0.108341	0.0547472
PPP1R12B	ENSG00000077157	NRARP	ENSG00000198435	PPP1R12B_NRARP	NRARP-9-140196703-140197703	299	0.0563777	0.319336	0.0481678	0.394977
PPP1R12B	ENSG00000077157	PPP1R12A	ENSG00000058272	PPP1R12B_PPP1R12A	PPP1R12A-12-80328978-80329978	283	0.0623232	0.277122	0.0321595	0.575203
PPP1R12B	ENSG00000077157	PPP1R12A	ENSG00000058272	PPP1R12B_PPP1R12A	PPP1R12A-12-80328731-80329731	297	0.0509282	0.369191	0.0439166	0.438796
PPP1R12B	ENSG00000077157	PPP1R12B	ENSG00000077157	PPP1R12B_PPP1R12B	PPP1R12B-1-202316829-202317829	297	0.122409	0.0303778	0.0253717	0.654768
PPP1R12B	ENSG00000077157	PPP1R12C	ENSG00000125503	PPP1R12B_PPP1R12C	PPP1R12C-19-55628968-55629968	285	-0.00972367	0.865261	-0.0673196	0.239572
PPP1R12B	ENSG00000077157	PPP1R13B	ENSG00000088808	PPP1R12B_PPP1R13B	PPP1R13B-14-104313927-104314927	301	-0.035346	0.531951	0.00790059	0.888924
PPP1R12B	ENSG00000077157	PPP1R13L	ENSG00000104881	PPP1R12B_PPP1R13L	PPP1R13L-19-45908312-45909312	287	-0.0601557	0.292621	-0.0493521	0.388066
PPP1R12B	ENSG00000077157	PPP1R13L	ENSG00000104881	PPP1R12B_PPP1R13L	PPP1R13L-19-45909607-45910607	289	0.0404463	0.478704	0.0504734	0.376583
PPP1R12B	ENSG00000077157	PPP1R16A	ENSG00000160972	PPP1R12B_PPP1R16A	PPP1R16A-8-145702364-145703364	295	-0.0122962	0.82873	0.0465237	0.412834
PPP1R12B	ENSG00000077157	PPP1R16A	ENSG00000160972	PPP1R12B_PPP1R16A	PPP1R16A-8-145702733-145703733	299	-0.00901898	0.873525	-0.0754171	0.182544
PPP1R12B	ENSG00000077157	PPP1R16B	ENSG00000101445	PPP1R12B_PPP1R16B	PPP1R16B-20-37433335-37434335	297	0.0847212	0.134767	0.0704977	0.213577
PPP1R12B	ENSG00000077157	PPP1R27	ENSG00000182676	PPP1R12B_PPP1R27	PPP1R27-17-79792926-79793926	289	-0.0315887	0.58015	-0.0132081	0.817123
PPP1R12B	ENSG00000077157	TP53BP2	ENSG00000143514	PPP1R12B_TP53BP2	TP53BP2-1-224033674-224034674	301	0.0207638	0.713548	-0.0438822	0.437685
PPP1R13B	ENSG00000088808	NRARP	ENSG00000198435	PPP1R13B_NRARP	NRARP-9-140196703-140197703	299	-0.00793422	0.888631	-0.00261519	0.963185
PPP1R13B	ENSG00000088808	PPP1R12A	ENSG00000058272	PPP1R13B_PPP1R12A	PPP1R12A-12-80328978-80329978	283	-0.0352755	0.538729	0.00285994	0.960263
PPP1R13B	ENSG00000088808	PPP1R12A	ENSG00000058272	PPP1R13B_PPP1R12A	PPP1R12A-12-80328731-80329731	297	-0.0672729	0.235322	-0.0281043	0.620372
PPP1R13B	ENSG00000088808	PPP1R12B	ENSG00000077157	PPP1R13B_PPP1R12B	PPP1R12B-1-202316829-202317829	297	-0.0534863	0.345599	0.00480541	0.932518
PPP1R13B	ENSG00000088808	PPP1R12C	ENSG00000125503	PPP1R13B_PPP1R12C	PPP1R12C-19-55628968-55629968	285	-0.0559165	0.328815	-0.0512177	0.371144
PPP1R13B	ENSG00000088808	PPP1R13B	ENSG00000088808	PPP1R13B_PPP1R13B	PPP1R13B-14-104313927-104314927	301	-0.0790925	0.161403	-0.0303097	0.592008
PPP1R13B	ENSG00000088808	PPP1R13L	ENSG00000104881	PPP1R13B_PPP1R13L	PPP1R13L-19-45908312-45909312	287	-0.0705091	0.217227	-0.0884274	0.121473
PPP1R13B	ENSG00000088808	PPP1R13L	ENSG00000104881	PPP1R13B_PPP1R13L	PPP1R13L-19-45909607-45910607	289	-0.0504887	0.376439	0.0180835	0.751534
PPP1R13B	ENSG00000088808	PPP1R16A	ENSG00000160972	PPP1R13B_PPP1R16A	PPP1R16A-8-145702364-145703364	295	-0.0965545	0.0886379	-0.0321369	0.571721
PPP1R13B	ENSG00000088808	PPP1R16A	ENSG00000160972	PPP1R13B_PPP1R16A	PPP1R16A-8-145702733-145703733	299	-0.0351695	0.534657	-0.0219219	0.69879
PPP1R13B	ENSG00000088808	PPP1R16B	ENSG00000101445	PPP1R13B_PPP1R16B	PPP1R16B-20-37433335-37434335	297	-0.00469573	0.934055	-0.00609531	0.914466
PPP1R13B	ENSG00000088808	PPP1R27	ENSG00000182676	PPP1R13B_PPP1R27	PPP1R27-17-79792926-79793926	289	0.0724642	0.203973	0.12438	0.0288136
PPP1R13B	ENSG00000088808	TP53BP2	ENSG00000143514	PPP1R13B_TP53BP2	TP53BP2-1-224033674-224034674	301	-0.00553605	0.922039	0.0449861	0.426234
PPP1R14B	ENSG00000173457	PPP1R14A	ENSG00000167641	PPP1R14B_PPP1R14A	PPP1R14A-19-38747231-38748231	291	0.1548	0.00631403	0.123514	0.0296869
PPP1R14B	ENSG00000173457	PPP1R14B	ENSG00000173457	PPP1R14B_PPP1R14B	PPP1R14B-11-64014413-64015413	301	-0.0187376	0.740443	-0.0204954	0.717091
PPP1R14B	ENSG00000173457	PPP1R14C	ENSG00000198729	PPP1R14B_PPP1R14C	PPP1R14C-6-150463187-150464187	303	-0.0450066	0.425284	-0.00369435	0.947846
PPP1R16A	ENSG00000160972	NRARP	ENSG00000198435	PPP1R16A_NRARP	NRARP-9-140196703-140197703	303	0.0884587	0.116573	0.0918397	0.103196
PPP1R16A	ENSG00000160972	PPP1R12A	ENSG00000058272	PPP1R16A_PPP1R12A	PPP1R12A-12-80328978-80329978	287	-0.0367694	0.520293	-0.0663906	0.24536
PPP1R16A	ENSG00000160972	PPP1R12A	ENSG00000058272	PPP1R16A_PPP1R12A	PPP1R12A-12-80328731-80329731	301	-0.0872575	0.122235	-0.145416	0.00975558
PPP1R16A	ENSG00000160972	PPP1R12B	ENSG00000077157	PPP1R16A_PPP1R12B	PPP1R12B-1-202316829-202317829	301	-0.021932	0.698198	0.015852	0.779291
PPP1R16A	ENSG00000160972	PPP1R12C	ENSG00000125503	PPP1R16A_PPP1R12C	PPP1R12C-19-55628968-55629968	289	-0.0168957	0.767369	0.00299723	0.958152
PPP1R16A	ENSG00000160972	PPP1R13B	ENSG00000088808	PPP1R16A_PPP1R13B	PPP1R13B-14-104313927-104314927	305	-0.0969589	0.0847894	-0.0413483	0.463198
PPP1R16A	ENSG00000160972	PPP1R13L	ENSG00000104881	PPP1R16A_PPP1R13L	PPP1R13L-19-45908312-45909312	291	-0.0152617	0.788976	-0.0222028	0.696989
PPP1R16A	ENSG00000160972	PPP1R13L	ENSG00000104881	PPP1R16A_PPP1R13L	PPP1R13L-19-45909607-45910607	293	0.091285	0.10812	0.0943681	0.0966719
PPP1R16A	ENSG00000160972	PPP1R16A	ENSG00000160972	PPP1R16A_PPP1R16A	PPP1R16A-8-145702364-145703364	299	0.0315285	0.577803	0.0402453	0.477337
PPP1R16A	ENSG00000160972	PPP1R16A	ENSG00000160972	PPP1R16A_PPP1R16A	PPP1R16A-8-145702733-145703733	305	0.0138837	0.805506	0.0293394	0.602769
PPP1R16A	ENSG00000160972	PPP1R16B	ENSG00000101445	PPP1R16A_PPP1R16B	PPP1R16B-20-37433335-37434335	301	-0.150992	0.00726188	-0.105079	0.0625016
PPP1R16A	ENSG00000160972	PPP1R27	ENSG00000182676	PPP1R16A_PPP1R27	PPP1R27-17-79792926-79793926	293	-0.0581504	0.306672	0.00617055	0.913693
PPP1R16A	ENSG00000160972	TP53BP2	ENSG00000143514	PPP1R16A_TP53BP2	TP53BP2-1-224033674-224034674	305	0.0019321	0.972666	-0.000584589	0.991728
PPP1R16B	ENSG00000101445	NRARP	ENSG00000198435	PPP1R16B_NRARP	NRARP-9-140196703-140197703	299	0.0912043	0.106731	0.0714812	0.206512
PPP1R16B	ENSG00000101445	PPP1R12A	ENSG00000058272	PPP1R16B_PPP1R12A	PPP1R12A-12-80328978-80329978	283	-0.0257293	0.653929	0.0107793	0.851037
PPP1R16B	ENSG00000101445	PPP1R12A	ENSG00000058272	PPP1R16B_PPP1R12A	PPP1R12A-12-80328731-80329731	297	0.0131332	0.81698	0.00656587	0.907891
PPP1R16B	ENSG00000101445	PPP1R12B	ENSG00000077157	PPP1R16B_PPP1R12B	PPP1R12B-1-202316829-202317829	297	0.0360049	0.525657	-0.0621571	0.272933
PPP1R16B	ENSG00000101445	PPP1R12C	ENSG00000125503	PPP1R16B_PPP1R12C	PPP1R12C-19-55628968-55629968	285	-0.0146393	0.798361	-0.0978997	0.086812
PPP1R16B	ENSG00000101445	PPP1R13B	ENSG00000088808	PPP1R16B_PPP1R13B	PPP1R13B-14-104313927-104314927	301	-0.00299276	0.957807	0.00254004	0.964185
PPP1R16B	ENSG00000101445	PPP1R13L	ENSG00000104881	PPP1R16B_PPP1R13L	PPP1R13L-19-45908312-45909312	287	0.0287897	0.614748	0.0289746	0.612477
PPP1R16B	ENSG00000101445	PPP1R13L	ENSG00000104881	PPP1R16B_PPP1R13L	PPP1R13L-19-45909607-45910607	289	0.0446389	0.434279	-0.00243324	0.966021
PPP1R16B	ENSG00000101445	PPP1R16A	ENSG00000160972	PPP1R16B_PPP1R16A	PPP1R16A-8-145702364-145703364	295	-0.0685034	0.227597	-0.0948415	0.0944688
PPP1R16B	ENSG00000101445	PPP1R16A	ENSG00000160972	PPP1R16B_PPP1R16A	PPP1R16A-8-145702733-145703733	299	-0.0749665	0.185179	-0.151454	0.00717549
PPP1R16B	ENSG00000101445	PPP1R16B	ENSG00000101445	PPP1R16B_PPP1R16B	PPP1R16B-20-37433335-37434335	297	0.0212028	0.708659	0.0393886	0.487471
PPP1R16B	ENSG00000101445	PPP1R27	ENSG00000182676	PPP1R16B_PPP1R27	PPP1R27-17-79792926-79793926	289	0.0866025	0.128758	0.0350525	0.53931
PPP1R16B	ENSG00000101445	TP53BP2	ENSG00000143514	PPP1R16B_TP53BP2	TP53BP2-1-224033674-224034674	301	0.0207296	0.713999	-0.0404387	0.474513
PPP2CA	ENSG00000113575	PPP2CA	ENSG00000113575	PPP2CA_PPP2CA	PPP2CA-5-133561950-133562950	297	0.0437229	0.440819	0.086686	0.125923
PPP2CA	ENSG00000113575	PPP2CA	ENSG00000113575	PPP2CA_PPP2CA	PPP2CA-5-133561245-133562245	299	-0.0364291	0.520118	0.0272229	0.630832
PPP2CA	ENSG00000113575	PPP2CB	ENSG00000104695	PPP2CA_PPP2CB	PPP2CB-8-30670352-30671352	303	-0.0539207	0.339369	-0.0237127	0.674548
PPP2CA	ENSG00000113575	PPP4C	ENSG00000149923	PPP2CA_PPP4C	PPP4C-16-30086296-30087296	293	0.011991	0.833184	-0.0187642	0.741697
PPP2CB	ENSG00000104695	PPP2CA	ENSG00000113575	PPP2CB_PPP2CA	PPP2CA-5-133561950-133562950	297	0.017904	0.752373	0.0999197	0.0775459
PPP2CB	ENSG00000104695	PPP2CA	ENSG00000113575	PPP2CB_PPP2CA	PPP2CA-5-133561245-133562245	299	0.0322501	0.569123	0.0262654	0.6429
PPP2CB	ENSG00000104695	PPP2CB	ENSG00000104695	PPP2CB_PPP2CB	PPP2CB-8-30670352-30671352	303	-0.0474487	0.400574	-0.0983364	0.0809203
PPP2CB	ENSG00000104695	PPP4C	ENSG00000149923	PPP2CB_PPP4C	PPP4C-16-30086296-30087296	293	-0.0202641	0.721872	-0.00305368	0.957226
PPP2R1A	ENSG00000105568	PPP2R1A	ENSG00000105568	PPP2R1A_PPP2R1A	PPP2R1A-19-52692054-52693054	303	-0.00984548	0.861608	-0.049421	0.381258
PPP2R1A	ENSG00000105568	PPP4R1	ENSG00000154845	PPP2R1A_PPP4R1	PPP4R1-18-9614605-9615605	297	0.026195	0.644324	0.0658734	0.245228
PPP2R2A	ENSG00000221914	PPP2R2A	ENSG00000221914	PPP2R2A_PPP2R2A	PPP2R2A-8-26148006-26149006	297	-0.0441708	0.436148	-0.0143506	0.800356
PPP2R2A	ENSG00000221914	PPP2R2C	ENSG00000074211	PPP2R2A_PPP2R2C	PPP2R2C-4-6474326-6475326	295	-0.0441922	0.436666	0.0397087	0.484642
PPP2R2A	ENSG00000221914	PPP2R2C	ENSG00000074211	PPP2R2A_PPP2R2C	PPP2R2C-4-6565327-6566327	297	-0.0347218	0.540525	-0.0112147	0.843342
PPP2R2A	ENSG00000221914	PPP2R2C	ENSG00000074211	PPP2R2A_PPP2R2C	PPP2R2C-4-6422845-6423845	307	-0.0300017	0.594019	-0.0414096	0.461824
PPP2R2A	ENSG00000221914	PPP2R2D	ENSG00000175470	PPP2R2A_PPP2R2D	PPP2R2D-10-133746959-133747959	285	0.00240456	0.966531	-0.00427485	0.940536
PPP2R2B	ENSG00000156475	PPP2R2A	ENSG00000221914	PPP2R2B_PPP2R2A	PPP2R2A-8-26148006-26149006	297	0.0263463	0.642412	-0.0112473	0.842893
PPP2R2B	ENSG00000156475	PPP2R2C	ENSG00000074211	PPP2R2B_PPP2R2C	PPP2R2C-4-6474326-6475326	295	0.0991861	0.0802462	0.0303029	0.593874
PPP2R2B	ENSG00000156475	PPP2R2C	ENSG00000074211	PPP2R2B_PPP2R2C	PPP2R2C-4-6565327-6566327	297	0.0501813	0.376263	-0.0128966	0.820221
PPP2R2B	ENSG00000156475	PPP2R2C	ENSG00000074211	PPP2R2B_PPP2R2C	PPP2R2C-4-6422845-6423845	307	0.079162	0.159039	0.0753966	0.179879
PPP2R2B	ENSG00000156475	PPP2R2D	ENSG00000175470	PPP2R2B_PPP2R2D	PPP2R2D-10-133746959-133747959	285	0.0924217	0.106048	0.0121449	0.832158
PPP2R2C	ENSG00000074211	PPP2R2A	ENSG00000221914	PPP2R2C_PPP2R2A	PPP2R2A-8-26148006-26149006	297	0.0364013	0.521106	0.058869	0.299162
PPP2R2C	ENSG00000074211	PPP2R2C	ENSG00000074211	PPP2R2C_PPP2R2C	PPP2R2C-4-6474326-6475326	295	0.0402568	0.478629	0.034661	0.541888
PPP2R2C	ENSG00000074211	PPP2R2C	ENSG00000074211	PPP2R2C_PPP2R2C	PPP2R2C-4-6565327-6566327	297	-0.108618	0.0549039	-0.0637016	0.261171
PPP2R2C	ENSG00000074211	PPP2R2C	ENSG00000074211	PPP2R2C_PPP2R2C	PPP2R2C-4-6422845-6423845	307	0.0101514	0.856904	-0.0281851	0.616559
PPP2R2C	ENSG00000074211	PPP2R2D	ENSG00000175470	PPP2R2C_PPP2R2D	PPP2R2D-10-133746959-133747959	285	-0.0172411	0.763507	-0.00372628	0.948155
PPP2R2D	ENSG00000175470	PPP2R2A	ENSG00000221914	PPP2R2D_PPP2R2A	PPP2R2A-8-26148006-26149006	297	-0.0284545	0.61602	0.00543218	0.923742
PPP2R2D	ENSG00000175470	PPP2R2C	ENSG00000074211	PPP2R2D_PPP2R2C	PPP2R2C-4-6474326-6475326	295	0.00899732	0.874229	0.0469811	0.40825
PPP2R2D	ENSG00000175470	PPP2R2C	ENSG00000074211	PPP2R2D_PPP2R2C	PPP2R2C-4-6565327-6566327	297	-0.0704842	0.213665	0.0374247	0.509451
PPP2R2D	ENSG00000175470	PPP2R2C	ENSG00000074211	PPP2R2D_PPP2R2C	PPP2R2C-4-6422845-6423845	307	-0.0516349	0.35874	-0.0927435	0.0987587
PPP2R2D	ENSG00000175470	PPP2R2D	ENSG00000175470	PPP2R2D_PPP2R2D	PPP2R2D-10-133746959-133747959	285	-0.0283477	0.620766	-0.0725802	0.204729
PPP2R3A	ENSG00000073711	PPP2R3A	ENSG00000073711	PPP2R3A_PPP2R3A	PPP2R3A-3-135683514-135684514	221	0.0788065	0.192598	0.0644837	0.286614
PPP2R3A	ENSG00000073711	PPP2R3B	ENSG00000167393	PPP2R3A_PPP2R3B	PPP2R3B-23-347690-348690	281	0.00810039	0.887958	-0.05673	0.32341
PPP2R3A	ENSG00000073711	PPP2R3C	ENSG00000092020	PPP2R3A_PPP2R3C	PPP2R3C-14-35591748-35592748	283	-0.0910852	0.111806	-0.0759239	0.185303
PPP2R5B	ENSG00000068971	PPP2R5A	ENSG00000066027	PPP2R5B_PPP2R5A	PPP2R5A-1-212457878-212458878	303	-0.108599	0.0537867	-0.110835	0.0490098
PPP2R5B	ENSG00000068971	PPP2R5B	ENSG00000068971	PPP2R5B_PPP2R5B	PPP2R5B-11-64691142-64692142	303	-0.04899	0.38543	-0.0702671	0.21288
PPP2R5B	ENSG00000068971	PPP2R5C	ENSG00000078304	PPP2R5B_PPP2R5C	PPP2R5C-14-102225951-102226951	281	0.00291101	0.95962	0.00750506	0.896144
PPP2R5B	ENSG00000068971	PPP2R5C	ENSG00000078304	PPP2R5B_PPP2R5C	PPP2R5C-14-102227134-102228134	303	-0.00852046	0.880082	-0.0678164	0.22931
PPP2R5B	ENSG00000068971	PPP2R5C	ENSG00000078304	PPP2R5B_PPP2R5C	PPP2R5C-14-102275199-102276199	303	-0.0237924	0.673516	0.0433762	0.442262
PPP2R5B	ENSG00000068971	PPP2R5C	ENSG00000078304	PPP2R5B_PPP2R5C	PPP2R5C-14-102227706-102228706	307	-0.0161394	0.774349	-0.0736646	0.190116
PPP2R5B	ENSG00000068971	PPP2R5E	ENSG00000154001	PPP2R5B_PPP2R5E	PPP2R5E-14-64010113-64011113	303	0.112185	0.0463012	0.0387432	0.492561
PPP3CA	ENSG00000138814	PPP3CA	ENSG00000138814	PPP3CA_PPP3CA	PPP3CA-4-102268628-102269628	299	0.0316786	0.575992	-0.000339553	0.995218
PPP3CA	ENSG00000138814	PPP3CC	ENSG00000120910	PPP3CA_PPP3CC	PPP3CC-8-22297482-22298482	291	-0.00640881	0.910519	0.0245808	0.666391
PPP3CB	ENSG00000107758	PPP3CA	ENSG00000138814	PPP3CB_PPP3CA	PPP3CA-4-102268628-102269628	299	0.0345559	0.541814	0.0194913	0.730815
PPP3CB	ENSG00000107758	PPP3CC	ENSG00000120910	PPP3CB_PPP3CC	PPP3CC-8-22297482-22298482	291	-0.0273523	0.631419	-0.0364029	0.523108
PPP3CC	ENSG00000120910	PPP3CA	ENSG00000138814	PPP3CC_PPP3CA	PPP3CA-4-102268628-102269628	299	0.000287511	0.995951	0.0166245	0.769191
PPP3CC	ENSG00000120910	PPP3CC	ENSG00000120910	PPP3CC_PPP3CC	PPP3CC-8-22297482-22298482	291	-0.0969685	0.0883011	-0.0184067	0.746845
PPP3R1	ENSG00000221823	CHP1	ENSG00000187446	PPP3R1_CHP1	CHP1-15-41522436-41523436	295	-0.0156596	0.782925	0.0209181	0.712839
PPP3R1	ENSG00000221823	CIB1	ENSG00000185043	PPP3R1_CIB1	CIB1-15-90777279-90778279	303	0.0624866	0.268092	0.0575482	0.307828
PPP3R1	ENSG00000221823	CIB1	ENSG00000185043	PPP3R1_CIB1	CIB1-15-90808991-90809991	303	-0.029577	0.600416	-0.0135157	0.810858
PPP3R1	ENSG00000221823	CIB2	ENSG00000136425	PPP3R1_CIB2	CIB2-15-78423877-78424877	289	0.015551	0.785414	0.0458957	0.421439
PPP3R1	ENSG00000221823	PPP3R1	ENSG00000221823	PPP3R1_PPP3R1	PPP3R1-2-68479651-68480651	301	0.0290633	0.607336	0.0662159	0.241265
PPP3R1	ENSG00000221823	PPP3R2	ENSG00000188386	PPP3R1_PPP3R2	PPP3R2-9-104357283-104358283	281	0.078731	0.170231	0.0755584	0.188163
PPP3R1	ENSG00000221823	TESC	ENSG00000088992	PPP3R1_TESC	TESC-12-117537251-117538251	293	0.0692417	0.223362	0.0515808	0.36463
PPP3R1	ENSG00000221823	WDR92	ENSG00000243667	PPP3R1_WDR92	WDR92-2-68384678-68385678	293	0.0526548	0.354716	0.0320816	0.573004
PPP4C	ENSG00000149923	PPP2CA	ENSG00000113575	PPP4C_PPP2CA	PPP2CA-5-133561950-133562950	297	0.176453	0.00172499	0.157335	0.00527398
PPP4C	ENSG00000149923	PPP2CA	ENSG00000113575	PPP4C_PPP2CA	PPP2CA-5-133561245-133562245	299	0.124652	0.0271984	0.12191	0.0307959
PPP4C	ENSG00000149923	PPP2CB	ENSG00000104695	PPP4C_PPP2CB	PPP2CB-8-30670352-30671352	303	0.0486424	0.388815	0.0488692	0.386604
PPP4C	ENSG00000149923	PPP4C	ENSG00000149923	PPP4C_PPP4C	PPP4C-16-30086296-30087296	293	0.100573	0.076566	-0.00516159	0.927763
PPP5C	ENSG00000011485	PPEF1	ENSG00000086717	PPP5C_PPEF1	PPEF1-23-18708044-18709044	303	0.097739	0.0827909	0.0847494	0.132769
PPRC1	ENSG00000148840	PPARGC1A	ENSG00000109819	PPRC1_PPARGC1A	PPARGC1A-4-24474452-24475452	295	0.0307695	0.588201	0.0292174	0.607168
PPRC1	ENSG00000148840	PPARGC1B	ENSG00000155846	PPRC1_PPARGC1B	PPARGC1B-5-149108814-149109814	301	0.099534	0.0777465	0.0945564	0.0938768
PPWD1	ENSG00000113593	PPIB	ENSG00000166794	PPWD1_PPIB	PPIB-15-64455354-64456354	293	-0.00241661	0.966143	0.0453914	0.42506
PPWD1	ENSG00000113593	PPIC	ENSG00000168938	PPWD1_PPIC	PPIC-5-122372425-122373425	297	0.105687	0.0618244	0.0144043	0.799625
PPWD1	ENSG00000113593	PPIL2	ENSG00000100023	PPWD1_PPIL2	PPIL2-22-22019272-22020272	113	0.043713	0.517979	-0.0388766	0.565371
PPWD1	ENSG00000113593	PPIL3	ENSG00000240344	PPWD1_PPIL3	PPIL3-2-201753849-201754849	297	0.0652989	0.249377	0.0662997	0.24218
PPWD1	ENSG00000113593	PPIL4	ENSG00000131013	PPWD1_PPIL4	PPIL4-6-149867238-149868238	301	0.0284451	0.615003	-0.0382526	0.498745
PPWD1	ENSG00000113593	PPWD1	ENSG00000113593	PPWD1_PPWD1	PPWD1-5-64858065-64859065	297	0.0124038	0.82698	0.0367165	0.517502
PRDM1	ENSG00000057657	PRDM2	ENSG00000116731	PRDM1_PRDM2	PRDM2-1-14074875-14075875	297	-0.0893752	0.114556	-0.0467749	0.409558
PRDM1	ENSG00000057657	PRDM2	ENSG00000116731	PRDM1_PRDM2	PRDM2-1-14025734-14026734	305	-0.061359	0.276076	-0.00963538	0.864319
PRDM1	ENSG00000057657	ZNF683	ENSG00000176083	PRDM1_ZNF683	ZNF683-1-26699285-26700285	307	0.0120438	0.830599	0.0496	0.378018
PRDM10	ENSG00000170325	PRDM10	ENSG00000170325	PRDM10_PRDM10	PRDM10-11-129872730-129873730	289	0.0372415	0.51426	0.0837751	0.141766
PRDM10	ENSG00000170325	PRDM15	ENSG00000141956	PRDM10_PRDM15	PRDM15-21-43299591-43300591	297	-0.0390676	0.491028	-0.0193729	0.732801
PRDM11	ENSG00000019485	PRDM11	ENSG00000019485	PRDM11_PRDM11	PRDM11-11-45114563-45115563	263	0.00676471	0.907737	0.00483709	0.933956
PRDM11	ENSG00000019485	PRDM11	ENSG00000019485	PRDM11_PRDM11	PRDM11-11-45167893-45168893	305	-0.0580952	0.302475	-0.0791702	0.159657
PRDM11	ENSG00000019485	PRDM12	ENSG00000130711	PRDM11_PRDM12	PRDM12-9-133538980-133539980	305	-0.0347079	0.538092	0.0241392	0.668541
PRDM11	ENSG00000019485	PRDM14	ENSG00000147596	PRDM11_PRDM14	PRDM14-8-70983562-70984562	297	-0.0264423	0.6412	0.0135323	0.811521
PRDM11	ENSG00000019485	PRDM4	ENSG00000110851	PRDM11_PRDM4	PRDM4-12-108154914-108155914	291	0.000347981	0.995131	-0.00145755	0.979609
PRDM11	ENSG00000019485	PRDM6	ENSG00000061455	PRDM11_PRDM6	PRDM6-5-122423797-122424797	303	0.0252306	0.655017	0.0546899	0.332514
PRDM11	ENSG00000019485	PRDM9	ENSG00000164256	PRDM11_PRDM9	PRDM9-5-23506717-23507717	303	0.0304253	0.590001	0.0287587	0.610538
PRDM11	ENSG00000019485	PRDM9	ENSG00000164256	PRDM11_PRDM9	PRDM9-5-23506763-23507763	303	0.0458952	0.416192	0.0426867	0.449557
PRDM12	ENSG00000130711	PRDM11	ENSG00000019485	PRDM12_PRDM11	PRDM11-11-45114563-45115563	263	0.0728392	0.211471	0.0862981	0.13855
PRDM12	ENSG00000130711	PRDM11	ENSG00000019485	PRDM12_PRDM11	PRDM11-11-45167893-45168893	305	0.0159004	0.777945	0.0655987	0.244184
PRDM12	ENSG00000130711	PRDM12	ENSG00000130711	PRDM12_PRDM12	PRDM12-9-133538980-133539980	305	0.005516	0.922073	0.0140506	0.803215
PRDM12	ENSG00000130711	PRDM14	ENSG00000147596	PRDM12_PRDM14	PRDM14-8-70983562-70984562	297	0.00200327	0.971841	0.00438661	0.938387
PRDM12	ENSG00000130711	PRDM4	ENSG00000110851	PRDM12_PRDM4	PRDM4-12-108154914-108155914	291	-0.0097768	0.863872	-0.0143352	0.801512
PRDM12	ENSG00000130711	PRDM6	ENSG00000061455	PRDM12_PRDM6	PRDM6-5-122423797-122424797	303	-0.0228724	0.685455	-0.0233642	0.679064
PRDM12	ENSG00000130711	PRDM9	ENSG00000164256	PRDM12_PRDM9	PRDM9-5-23506717-23507717	303	0.0126338	0.822988	0.0164645	0.770639
PRDM12	ENSG00000130711	PRDM9	ENSG00000164256	PRDM12_PRDM9	PRDM9-5-23506763-23507763	303	0.0184666	0.743671	0.0208305	0.71223
PRDM13	ENSG00000112238	MECOM	ENSG00000085276	PRDM13_MECOM	MECOM-3-168863311-168864311	153	0.0341835	0.597453	0.000896706	0.988951
PRDM13	ENSG00000112238	MECOM	ENSG00000085276	PRDM13_MECOM	MECOM-3-169381563-169382563	241	0.16185	0.00617357	0.187112	0.00150872
PRDM13	ENSG00000112238	MECOM	ENSG00000085276	PRDM13_MECOM	MECOM-3-168864093-168865093	293	0.0338962	0.551489	0.0368753	0.517046
PRDM13	ENSG00000112238	MECOM	ENSG00000085276	PRDM13_MECOM	MECOM-3-168864327-168865327	299	0.0500553	0.376697	0.0449033	0.427828
PRDM13	ENSG00000112238	MECOM	ENSG00000085276	PRDM13_MECOM	MECOM-3-168864400-168865400	299	0.0620194	0.273228	0.0480396	0.396238
PRDM13	ENSG00000112238	MECOM	ENSG00000085276	PRDM13_MECOM	MECOM-3-168865259-168866259	307	0.00599856	0.915146	-0.019441	0.729831
PRDM13	ENSG00000112238	PRDM13	ENSG00000112238	PRDM13_PRDM13	PRDM13-6-100053649-100054649	285	0.127989	0.0249206	0.135831	0.017252
PRDM13	ENSG00000112238	PRDM16	ENSG00000142611	PRDM13_PRDM16	PRDM16-1-2984741-2985741	305	0.0529493	0.347386	0.0499779	0.375149
PRDM14	ENSG00000147596	PRDM11	ENSG00000019485	PRDM14_PRDM11	PRDM11-11-45114563-45115563	263	0.177881	0.00212649	0.16956	0.00343246
PRDM14	ENSG00000147596	PRDM11	ENSG00000019485	PRDM14_PRDM11	PRDM11-11-45167893-45168893	305	0.0720313	0.20087	0.0930831	0.0980577
PRDM14	ENSG00000147596	PRDM12	ENSG00000130711	PRDM14_PRDM12	PRDM12-9-133538980-133539980	305	0.0876538	0.11936	0.0607648	0.280762
PRDM14	ENSG00000147596	PRDM14	ENSG00000147596	PRDM14_PRDM14	PRDM14-8-70983562-70984562	297	-0.00386869	0.94565	-0.00556513	0.921881
PRDM14	ENSG00000147596	PRDM4	ENSG00000110851	PRDM14_PRDM4	PRDM4-12-108154914-108155914	291	0.00829539	0.884341	-0.0341129	0.549595
PRDM14	ENSG00000147596	PRDM6	ENSG00000061455	PRDM14_PRDM6	PRDM6-5-122423797-122424797	303	-0.00689518	0.90283	-0.0396529	0.48245
PRDM14	ENSG00000147596	PRDM9	ENSG00000164256	PRDM14_PRDM9	PRDM9-5-23506717-23507717	303	0.0235179	0.67707	-0.0293333	0.603423
PRDM14	ENSG00000147596	PRDM9	ENSG00000164256	PRDM14_PRDM9	PRDM9-5-23506763-23507763	303	0.0177998	0.752619	-0.0458709	0.416439
PRDM15	ENSG00000141956	PRDM10	ENSG00000170325	PRDM15_PRDM10	PRDM10-11-129872730-129873730	289	0.0658349	0.248568	0.0637827	0.263656
PRDM15	ENSG00000141956	PRDM15	ENSG00000141956	PRDM15_PRDM15	PRDM15-21-43299591-43300591	297	0.142836	0.0114094	0.0836904	0.139595
PRDM16	ENSG00000142611	MECOM	ENSG00000085276	PRDM16_MECOM	MECOM-3-168863311-168864311	153	-0.0212255	0.743038	0.0201646	0.755464
PRDM16	ENSG00000142611	MECOM	ENSG00000085276	PRDM16_MECOM	MECOM-3-169381563-169382563	241	-0.0121644	0.837991	0.00806966	0.89211
PRDM16	ENSG00000142611	MECOM	ENSG00000085276	PRDM16_MECOM	MECOM-3-168864093-168865093	293	-0.0107359	0.850428	-0.00342392	0.952045
PRDM16	ENSG00000142611	MECOM	ENSG00000085276	PRDM16_MECOM	MECOM-3-168864327-168865327	299	-0.012135	0.830404	-0.00256128	0.963944
PRDM16	ENSG00000142611	MECOM	ENSG00000085276	PRDM16_MECOM	MECOM-3-168864400-168865400	299	0.0197275	0.727682	-0.00689925	0.903082
PRDM16	ENSG00000142611	MECOM	ENSG00000085276	PRDM16_MECOM	MECOM-3-168865259-168866259	307	0.00808811	0.885764	-0.0857247	0.127139
PRDM16	ENSG00000142611	PRDM13	ENSG00000112238	PRDM16_PRDM13	PRDM13-6-100053649-100054649	285	0.017905	0.754686	-0.0128974	0.821926
PRDM16	ENSG00000142611	PRDM16	ENSG00000142611	PRDM16_PRDM16	PRDM16-1-2984741-2985741	305	0.213398	0.000128859	0.178263	0.001438
PRDM2	ENSG00000116731	PRDM2	ENSG00000116731	PRDM2_PRDM2	PRDM2-1-14074875-14075875	297	0.0434898	0.443261	0.100963	0.0744825
PRDM2	ENSG00000116731	PRDM2	ENSG00000116731	PRDM2_PRDM2	PRDM2-1-14025734-14026734	305	0.0464292	0.410038	0.0372335	0.508911
PRDM2	ENSG00000116731	ZNF683	ENSG00000176083	PRDM2_ZNF683	ZNF683-1-26699285-26700285	307	0.0158104	0.778828	-0.00991931	0.860141
PRDM4	ENSG00000110851	PRDM11	ENSG00000019485	PRDM4_PRDM11	PRDM11-11-45114563-45115563	263	0.104402	0.0728918	0.0839774	0.149518
PRDM4	ENSG00000110851	PRDM11	ENSG00000019485	PRDM4_PRDM11	PRDM11-11-45167893-45168893	305	-0.0547144	0.331528	-0.0627645	0.265204
PRDM4	ENSG00000110851	PRDM12	ENSG00000130711	PRDM4_PRDM12	PRDM12-9-133538980-133539980	305	-0.0224517	0.690474	-0.00838907	0.881731
PRDM4	ENSG00000110851	PRDM14	ENSG00000147596	PRDM4_PRDM14	PRDM14-8-70983562-70984562	297	-0.00797885	0.888188	-0.0126239	0.82396
PRDM4	ENSG00000110851	PRDM4	ENSG00000110851	PRDM4_PRDM4	PRDM4-12-108154914-108155914	291	-0.0591386	0.299296	-0.051572	0.36549
PRDM4	ENSG00000110851	PRDM6	ENSG00000061455	PRDM4_PRDM6	PRDM6-5-122423797-122424797	303	-0.128817	0.0219995	-0.0719166	0.202308
PRDM4	ENSG00000110851	PRDM9	ENSG00000164256	PRDM4_PRDM9	PRDM9-5-23506717-23507717	303	-0.0447195	0.428246	-0.0546615	0.332766
PRDM4	ENSG00000110851	PRDM9	ENSG00000164256	PRDM4_PRDM9	PRDM9-5-23506763-23507763	303	-0.0476871	0.398208	-0.0594985	0.291695
PRDM6	ENSG00000061455	PRDM11	ENSG00000019485	PRDM6_PRDM11	PRDM11-11-45114563-45115563	263	-0.00770709	0.894954	-0.0470768	0.419689
PRDM6	ENSG00000061455	PRDM11	ENSG00000019485	PRDM6_PRDM11	PRDM11-11-45167893-45168893	305	0.000783297	0.988917	-0.0164343	0.770694
PRDM6	ENSG00000061455	PRDM12	ENSG00000130711	PRDM6_PRDM12	PRDM12-9-133538980-133539980	305	0.0234421	0.677569	-0.0120881	0.830251
PRDM6	ENSG00000061455	PRDM14	ENSG00000147596	PRDM6_PRDM14	PRDM14-8-70983562-70984562	297	0.00817696	0.88543	-0.00862733	0.879167
PRDM6	ENSG00000061455	PRDM4	ENSG00000110851	PRDM6_PRDM4	PRDM4-12-108154914-108155914	291	0.0314949	0.580659	0.0302268	0.595995
PRDM6	ENSG00000061455	PRDM6	ENSG00000061455	PRDM6_PRDM6	PRDM6-5-122423797-122424797	303	0.0703412	0.212397	0.0565611	0.316213
PRDM6	ENSG00000061455	PRDM9	ENSG00000164256	PRDM6_PRDM9	PRDM9-5-23506717-23507717	303	-0.0576149	0.307267	-0.0875379	0.120441
PRDM6	ENSG00000061455	PRDM9	ENSG00000164256	PRDM6_PRDM9	PRDM9-5-23506763-23507763	303	-0.0556229	0.32432	-0.0826544	0.142653
PRDM7	ENSG00000126856	PRDM11	ENSG00000019485	PRDM7_PRDM11	PRDM11-11-45114563-45115563	263	0.0426046	0.465251	0.0589305	0.312272
PRDM7	ENSG00000126856	PRDM11	ENSG00000019485	PRDM7_PRDM11	PRDM11-11-45167893-45168893	305	-0.021364	0.70475	0.000876231	0.987602
PRDM7	ENSG00000126856	PRDM12	ENSG00000130711	PRDM7_PRDM12	PRDM12-9-133538980-133539980	305	0.125532	0.0254133	0.122266	0.0295206
PRDM7	ENSG00000126856	PRDM14	ENSG00000147596	PRDM7_PRDM14	PRDM14-8-70983562-70984562	297	0.0962793	0.0890385	0.11844	0.0362237
PRDM7	ENSG00000126856	PRDM4	ENSG00000110851	PRDM7_PRDM4	PRDM4-12-108154914-108155914	291	0.054585	0.338113	0.0370877	0.515317
PRDM7	ENSG00000126856	PRDM6	ENSG00000061455	PRDM7_PRDM6	PRDM6-5-122423797-122424797	303	0.121796	0.0304204	0.12229	0.0297478
PRDM7	ENSG00000126856	PRDM9	ENSG00000164256	PRDM7_PRDM9	PRDM9-5-23506717-23507717	303	-0.0324735	0.565206	0.0196296	0.728145
PRDM7	ENSG00000126856	PRDM9	ENSG00000164256	PRDM7_PRDM9	PRDM9-5-23506763-23507763	303	-0.0227447	0.687119	0.0258544	0.647058
PRDM8	ENSG00000152784	PRDM8	ENSG00000152784	PRDM8_PRDM8	PRDM8-4-81105423-81106423	275	0.124253	0.0308726	0.08246	0.152862
PRDM8	ENSG00000152784	PRDM8	ENSG00000152784	PRDM8_PRDM8	PRDM8-4-81117656-81118656	277	-0.00453583	0.937328	0.0189473	0.742549
PRDM9	ENSG00000164256	PRDM11	ENSG00000019485	PRDM9_PRDM11	PRDM11-11-45114563-45115563	263	0.0907497	0.119251	0.050115	0.390283
PRDM9	ENSG00000164256	PRDM11	ENSG00000019485	PRDM9_PRDM11	PRDM11-11-45167893-45168893	305	0.0196477	0.727487	0.0351675	0.53272
PRDM9	ENSG00000164256	PRDM12	ENSG00000130711	PRDM9_PRDM12	PRDM12-9-133538980-133539980	305	0.133268	0.0175967	0.088997	0.113781
PRDM9	ENSG00000164256	PRDM14	ENSG00000147596	PRDM9_PRDM14	PRDM14-8-70983562-70984562	297	0.105164	0.063133	0.121512	0.0316243
PRDM9	ENSG00000164256	PRDM4	ENSG00000110851	PRDM9_PRDM4	PRDM4-12-108154914-108155914	291	0.0668423	0.24062	-0.0428985	0.451689
PRDM9	ENSG00000164256	PRDM6	ENSG00000061455	PRDM9_PRDM6	PRDM6-5-122423797-122424797	303	0.0786589	0.163048	0.0354439	0.530158
PRDM9	ENSG00000164256	PRDM9	ENSG00000164256	PRDM9_PRDM9	PRDM9-5-23506717-23507717	303	0.0179898	0.750067	0.0167761	0.766422
PRDM9	ENSG00000164256	PRDM9	ENSG00000164256	PRDM9_PRDM9	PRDM9-5-23506763-23507763	303	0.0310837	0.581977	0.0246652	0.662266
PRDX1	ENSG00000117450	PRDX1	ENSG00000117450	PRDX1_PRDX1	PRDX1-1-45987610-45988610	161	0.0307578	0.631877	-0.113457	0.0763076
PRDX1	ENSG00000117450	PRDX2	ENSG00000167815	PRDX1_PRDX2	PRDX2-19-12912724-12913724	291	-0.00273564	0.961739	-0.157438	0.00546725
PRDX1	ENSG00000117450	PRDX3	ENSG00000165672	PRDX1_PRDX3	PRDX3-10-120938377-120939377	289	0.0337259	0.55478	0.0884058	0.120957
PRDX1	ENSG00000117450	PRDX4	ENSG00000123131	PRDX1_PRDX4	PRDX4-23-23684644-23685644	277	-0.00617706	0.914725	-0.0651553	0.258196
PRDX3	ENSG00000165672	PRDX1	ENSG00000117450	PRDX3_PRDX1	PRDX1-1-45987610-45988610	161	0.00989324	0.877558	0.0012419	0.98457
PRDX3	ENSG00000165672	PRDX2	ENSG00000167815	PRDX3_PRDX2	PRDX2-19-12912724-12913724	291	-0.0897778	0.11468	-0.0320465	0.574046
PRDX3	ENSG00000165672	PRDX3	ENSG00000165672	PRDX3_PRDX3	PRDX3-10-120938377-120939377	289	-0.161938	0.00431812	-0.00238121	0.966747
PRDX3	ENSG00000165672	PRDX4	ENSG00000123131	PRDX3_PRDX4	PRDX4-23-23684644-23685644	277	0.035893	0.533676	0.042628	0.459731
PRELP	ENSG00000188783	BGN	ENSG00000182492	PRELP_BGN	BGN-23-152759346-152760346	269	0.0875422	0.130965	0.0710038	0.220887
PRELP	ENSG00000188783	PODN	ENSG00000174348	PRELP_PODN	PODN-1-53526723-53527723	291	0.0379512	0.505577	0.0417919	0.463455
PRELP	ENSG00000188783	PODNL1	ENSG00000132000	PRELP_PODNL1	PODNL1-19-14049289-14050289	281	-0.00881258	0.87818	-0.0158925	0.782219
PRELP	ENSG00000188783	PODNL1	ENSG00000132000	PRELP_PODNL1	PODNL1-19-14064204-14065204	289	0.0849068	0.136444	0.0439167	0.441758
PREX1	ENSG00000124126	ARHGEF4	ENSG00000136002	PREX1_ARHGEF4	ARHGEF4-2-131673969-131674969	299	-0.0138576	0.806774	0.0186755	0.741672
PREX1	ENSG00000124126	ARHGEF4	ENSG00000136002	PREX1_ARHGEF4	ARHGEF4-2-131673223-131674223	305	-0.00900781	0.873079	0.00494475	0.930122
PREX1	ENSG00000124126	ARHGEF6	ENSG00000129675	PREX1_ARHGEF6	ARHGEF6-23-135849551-135850551	297	-0.00934061	0.869263	-0.0933542	0.0992298
PREX1	ENSG00000124126	ARHGEF7	ENSG00000102606	PREX1_ARHGEF7	ARHGEF7-13-111765965-111766965	19	-0.0700946	0.358055	-0.0721279	0.344247
PREX1	ENSG00000124126	ARHGEF7	ENSG00000102606	PREX1_ARHGEF7	ARHGEF7-13-111804993-111805993	301	-0.00641309	0.909737	0.020068	0.722746
PREX1	ENSG00000124126	ARHGEF7	ENSG00000102606	PREX1_ARHGEF7	ARHGEF7-13-111892491-111893491	307	-0.043564	0.438833	-0.0719874	0.200431
PREX1	ENSG00000124126	ARHGEF9	ENSG00000131089	PREX1_ARHGEF9	ARHGEF9-23-62975031-62976031	109	0.0930356	0.170095	0.0707538	0.297238
PREX1	ENSG00000124126	PLEKHG1	ENSG00000120278	PREX1_PLEKHG1	PLEKHG1-6-151003738-151004738	287	0.00508853	0.929129	0.0370838	0.51673
PREX1	ENSG00000124126	PLEKHG1	ENSG00000120278	PREX1_PLEKHG1	PLEKHG1-6-150920000-150921000	289	-0.0912705	0.109326	-0.0659194	0.24796
PREX1	ENSG00000124126	PLEKHG2	ENSG00000090924	PREX1_PLEKHG2	PLEKHG2-19-39902749-39903749	307	-0.015704	0.780278	-0.193967	0.000504407
PREX1	ENSG00000124126	PLEKHG2	ENSG00000090924	PREX1_PLEKHG2	PLEKHG2-19-39903407-39904407	307	-0.0148442	0.792025	-0.0680565	0.226185
PREX1	ENSG00000124126	PLEKHG3	ENSG00000126822	PREX1_PLEKHG3	PLEKHG3-14-65170125-65171125	303	-0.00866766	0.878026	-0.135069	0.0162818
PREX1	ENSG00000124126	PREX1	ENSG00000124126	PREX1_PREX1	PREX1-20-47444420-47445420	299	-0.0525423	0.353418	-0.0737157	0.19264
PREX1	ENSG00000124126	SPATA13	ENSG00000182957	PREX1_SPATA13	SPATA13-13-24552764-24553764	239	-0.0438596	0.461591	-0.0655933	0.270588
PREX1	ENSG00000124126	SPATA13	ENSG00000182957	PREX1_SPATA13	SPATA13-13-24733854-24734854	297	-0.00882764	0.876384	-0.102835	0.0692359
PREX1	ENSG00000124126	TIAM1	ENSG00000156299	PREX1_TIAM1	TIAM1-21-32716669-32717669	185	0.00641258	0.918517	-0.0762637	0.223066
PREX1	ENSG00000124126	TIAM1	ENSG00000156299	PREX1_TIAM1	TIAM1-21-32931400-32932400	305	-0.0162179	0.77363	-0.00406507	0.94253
PREX1	ENSG00000124126	TIAM1	ENSG00000156299	PREX1_TIAM1	TIAM1-21-32533257-32534257	307	-0.0827511	0.140919	-0.0974179	0.08283
PREX1	ENSG00000124126	TIAM2	ENSG00000146426	PREX1_TIAM2	TIAM2-6-155537096-155538096	-39	-0.00903807	0.914081	0.00288361	0.97254
PREX1	ENSG00000124126	VAV2	ENSG00000160293	PREX1_VAV2	VAV2-9-136857446-136858446	307	0.0467471	0.406092	-0.0645849	0.250813
PREX1	ENSG00000124126	VAV3	ENSG00000134215	PREX1_VAV3	VAV3-1-108507545-108508545	293	-0.00316417	0.955679	-0.0347879	0.541063
PREX2	ENSG00000046889	ARHGEF4	ENSG00000136002	PREX2_ARHGEF4	ARHGEF4-2-131673969-131674969	299	0.135022	0.0166649	0.075352	0.182923
PREX2	ENSG00000046889	ARHGEF4	ENSG00000136002	PREX2_ARHGEF4	ARHGEF4-2-131673223-131674223	305	0.110497	0.049345	0.056711	0.314159
PREX2	ENSG00000046889	ARHGEF6	ENSG00000129675	PREX2_ARHGEF6	ARHGEF6-23-135849551-135850551	297	0.0199703	0.724889	-0.0324315	0.567575
PREX2	ENSG00000046889	ARHGEF7	ENSG00000102606	PREX2_ARHGEF7	ARHGEF7-13-111765965-111766965	19	-0.0344431	0.651849	-0.00684896	0.928531
PREX2	ENSG00000046889	ARHGEF7	ENSG00000102606	PREX2_ARHGEF7	ARHGEF7-13-111804993-111805993	301	0.00657678	0.907444	0.00151427	0.978644
PREX2	ENSG00000046889	ARHGEF7	ENSG00000102606	PREX2_ARHGEF7	ARHGEF7-13-111892491-111893491	307	0.00781323	0.889621	-0.00502345	0.9289
PREX2	ENSG00000046889	ARHGEF9	ENSG00000131089	PREX2_ARHGEF9	ARHGEF9-23-62975031-62976031	109	0.0457208	0.500893	-0.0227019	0.738321
PREX2	ENSG00000046889	PLEKHG1	ENSG00000120278	PREX2_PLEKHG1	PLEKHG1-6-151003738-151004738	287	0.0474694	0.406445	0.0611932	0.284362
PREX2	ENSG00000046889	PLEKHG1	ENSG00000120278	PREX2_PLEKHG1	PLEKHG1-6-150920000-150921000	289	0.0307275	0.590524	0.0196159	0.731258
PREX2	ENSG00000046889	PLEKHG2	ENSG00000090924	PREX2_PLEKHG2	PLEKHG2-19-39902749-39903749	307	0.0239257	0.67081	-0.0610876	0.277447
PREX2	ENSG00000046889	PLEKHG2	ENSG00000090924	PREX2_PLEKHG2	PLEKHG2-19-39903407-39904407	307	-0.0693394	0.217533	-0.120052	0.0323428
PREX2	ENSG00000046889	PLEKHG3	ENSG00000126822	PREX2_PLEKHG3	PLEKHG3-14-65170125-65171125	303	-0.0673621	0.232452	-0.0424566	0.452007
PREX2	ENSG00000046889	PREX1	ENSG00000124126	PREX2_PREX1	PREX1-20-47444420-47445420	299	-0.128974	0.0222626	-0.0912602	0.106515
PREX2	ENSG00000046889	SPATA13	ENSG00000182957	PREX2_SPATA13	SPATA13-13-24552764-24553764	239	0.0219363	0.712805	-0.0223263	0.70793
PREX2	ENSG00000046889	SPATA13	ENSG00000182957	PREX2_SPATA13	SPATA13-13-24733854-24734854	297	0.0225186	0.691478	0.0212938	0.707466
PREX2	ENSG00000046889	TIAM1	ENSG00000156299	PREX2_TIAM1	TIAM1-21-32716669-32717669	185	-0.151477	0.0150756	-0.125746	0.0440059
PREX2	ENSG00000046889	TIAM1	ENSG00000156299	PREX2_TIAM1	TIAM1-21-32931400-32932400	305	-0.0978256	0.0820299	-0.123518	0.0278838
PREX2	ENSG00000046889	TIAM1	ENSG00000156299	PREX2_TIAM1	TIAM1-21-32533257-32534257	307	0.00400563	0.943279	-0.0121105	0.829675
PREX2	ENSG00000046889	TIAM2	ENSG00000146426	PREX2_TIAM2	TIAM2-6-155537096-155538096	-39	-0.0536939	0.521245	0.00305115	0.970945
PREX2	ENSG00000046889	VAV2	ENSG00000160293	PREX2_VAV2	VAV2-9-136857446-136858446	307	0.0318334	0.57168	-0.106374	0.0581158
PREX2	ENSG00000046889	VAV3	ENSG00000134215	PREX2_VAV3	VAV3-1-108507545-108508545	293	-0.0844074	0.137491	-0.0980414	0.0843154
PRICKLE1	ENSG00000139174	LMCD1	ENSG00000071282	PRICKLE1_LMCD1	LMCD1-3-8542492-8543492	281	0.0176374	0.759009	-0.000643284	0.991073
PRICKLE1	ENSG00000139174	PRICKLE1	ENSG00000139174	PRICKLE1_PRICKLE1	PRICKLE1-12-42983572-42984572	293	0.0263472	0.643473	0.0560176	0.324783
PRICKLE1	ENSG00000139174	PRICKLE1	ENSG00000139174	PRICKLE1_PRICKLE1	PRICKLE1-12-42877797-42878797	297	0.00542295	0.923871	-0.0825411	0.145131
PRICKLE1	ENSG00000139174	PRICKLE1	ENSG00000139174	PRICKLE1_PRICKLE1	PRICKLE1-12-42877416-42878416	303	0.108689	0.0535864	-0.0627147	0.266346
PRICKLE1	ENSG00000139174	PRICKLE3	ENSG00000012211	PRICKLE1_PRICKLE3	PRICKLE3-23-49042853-49043853	279	-0.0922793	0.10833	-0.105337	0.0666306
PRICKLE1	ENSG00000139174	PRICKLE3	ENSG00000012211	PRICKLE1_PRICKLE3	PRICKLE3-23-49041346-49042346	307	-0.0156696	0.780747	-0.0425122	0.449975
PRICKLE1	ENSG00000139174	TES	ENSG00000135269	PRICKLE1_TES	TES-7-115849546-115850546	293	-0.00364912	0.948895	0.0292782	0.607002
PRKAA1	ENSG00000132356	MARK1	ENSG00000116141	PRKAA1_MARK1	MARK1-1-220700524-220701524	289	-0.0445479	0.435217	0.00817086	0.88625
PRKAA1	ENSG00000132356	MARK2	ENSG00000072518	PRKAA1_MARK2	MARK2-11-63605399-63606399	287	-0.0247399	0.66539	-0.00660865	0.90804
PRKAA1	ENSG00000132356	MARK3	ENSG00000075413	PRKAA1_MARK3	MARK3-14-103850700-103851700	307	-0.03458	0.538947	-0.0225915	0.688178
PRKAA1	ENSG00000132356	MARK4	ENSG00000007047	PRKAA1_MARK4	MARK4-19-45753515-45754515	253	-0.0393513	0.503717	-0.129397	0.027305
PRKAA1	ENSG00000132356	MELK	ENSG00000165304	PRKAA1_MELK	MELK-9-36571858-36572858	239	-0.017474	0.769368	0.041674	0.484234
PRKAA1	ENSG00000132356	NIM1K	ENSG00000177453	PRKAA1_NIM1K	NIM1K-5-43191953-43192953	247	0.0413454	0.484613	-0.00362413	0.951171
PRKAA1	ENSG00000132356	NIM1K	ENSG00000177453	PRKAA1_NIM1K	NIM1K-5-43191169-43192169	287	0.0302752	0.596605	0.0477046	0.404121
PRKAA1	ENSG00000132356	PRKAA1	ENSG00000132356	PRKAA1_PRKAA1	PRKAA1-5-40798297-40799297	267	0.152983	0.00815993	0.115106	0.0471118
PRKAA1	ENSG00000132356	PRKAA2	ENSG00000162409	PRKAA1_PRKAA2	PRKAA2-1-57109989-57110989	301	-0.00776286	0.890848	0.0431293	0.445594
PRKAA1	ENSG00000132356	SIK1	ENSG00000142178	PRKAA1_SIK1	SIK1-21-44847012-44848012	303	-0.0982417	0.0812144	-0.0480987	0.394144
PRKAA1	ENSG00000132356	SIK2	ENSG00000170145	PRKAA1_SIK2	SIK2-11-111472114-111473114	303	-0.0521945	0.355079	-0.0201712	0.720952
PRKAA1	ENSG00000132356	SIK3	ENSG00000160584	PRKAA1_SIK3	SIK3-11-116969131-116970131	271	0.0411656	0.477498	0.0704495	0.223741
PRKAA1	ENSG00000132356	SNRK	ENSG00000163788	PRKAA1_SNRK	SNRK-3-43327003-43328003	291	-0.0114651	0.840656	-0.0319245	0.575506
PRKAA2	ENSG00000162409	MARK1	ENSG00000116141	PRKAA2_MARK1	MARK1-1-220700524-220701524	289	-0.0109723	0.847664	-0.0737794	0.195862
PRKAA2	ENSG00000162409	MARK2	ENSG00000072518	PRKAA2_MARK2	MARK2-11-63605399-63606399	287	-0.00667881	0.907068	0.0170242	0.766023
PRKAA2	ENSG00000162409	MARK3	ENSG00000075413	PRKAA2_MARK3	MARK3-14-103850700-103851700	307	-0.00858264	0.878832	-0.0162664	0.772621
PRKAA2	ENSG00000162409	MARK4	ENSG00000007047	PRKAA2_MARK4	MARK4-19-45753515-45754515	253	-0.0416951	0.478628	-0.0907721	0.122351
PRKAA2	ENSG00000162409	MELK	ENSG00000165304	PRKAA2_MELK	MELK-9-36571858-36572858	239	-0.056005	0.347018	0.00230349	0.969171
PRKAA2	ENSG00000162409	NIM1K	ENSG00000177453	PRKAA2_NIM1K	NIM1K-5-43191953-43192953	247	0.0174666	0.767879	0.0100716	0.864867
PRKAA2	ENSG00000162409	NIM1K	ENSG00000177453	PRKAA2_NIM1K	NIM1K-5-43191169-43192169	287	0.0586008	0.305297	0.037394	0.513226
PRKAA2	ENSG00000162409	PRKAA1	ENSG00000132356	PRKAA2_PRKAA1	PRKAA1-5-40798297-40799297	267	-0.0582586	0.316187	0.00236699	0.967544
PRKAA2	ENSG00000162409	PRKAA2	ENSG00000162409	PRKAA2_PRKAA2	PRKAA2-1-57109989-57110989	301	-0.0208374	0.712577	-0.108071	0.0553575
PRKAA2	ENSG00000162409	SIK1	ENSG00000142178	PRKAA2_SIK1	SIK1-21-44847012-44848012	303	0.0190497	0.735873	0.00227621	0.967852
PRKAA2	ENSG00000162409	SIK2	ENSG00000170145	PRKAA2_SIK2	SIK2-11-111472114-111473114	303	0.0340615	0.546332	-0.00263746	0.962753
PRKAA2	ENSG00000162409	SIK3	ENSG00000160584	PRKAA2_SIK3	SIK3-11-116969131-116970131	271	0.0217375	0.707678	0.0723268	0.211612
PRKAA2	ENSG00000162409	SNRK	ENSG00000163788	PRKAA2_SNRK	SNRK-3-43327003-43328003	291	-0.0714576	0.209601	-0.0549863	0.334568
PRKAB1	ENSG00000111725	PRKAB1	ENSG00000111725	PRKAB1_PRKAB1	PRKAB1-12-120104760-120105760	297	-0.0748279	0.186703	-0.225556	5.66046e-05
PRKAB1	ENSG00000111725	PRKAB2	ENSG00000131791	PRKAB1_PRKAB2	PRKAB2-1-146644168-146645168	305	-0.0844671	0.13345	-0.0275666	0.624867
PRKAB2	ENSG00000131791	PRKAB1	ENSG00000111725	PRKAB2_PRKAB1	PRKAB1-12-120104760-120105760	297	0.0282781	0.61821	0.0511835	0.366793
PRKAB2	ENSG00000131791	PRKAB2	ENSG00000131791	PRKAB2_PRKAB2	PRKAB2-1-146644168-146645168	305	0.0133263	0.813169	0.00474212	0.932979
PRKACA	ENSG00000072062	PRKACA	ENSG00000072062	PRKACA_PRKACA	PRKACA-19-14228559-14229559	291	0.078569	0.167619	0.0903386	0.112423
PRKACA	ENSG00000072062	PRKACB	ENSG00000142875	PRKACA_PRKACB	PRKACB-1-84542657-84543657	289	-0.0776999	0.173083	0.0347594	0.542709
PRKACA	ENSG00000072062	PRKACG	ENSG00000165059	PRKACA_PRKACG	PRKACG-9-71629039-71630039	-163	-0.045355	0.6839	-0.0810184	0.466542
PRKACA	ENSG00000072062	PRKG1	ENSG00000185532	PRKACA_PRKG1	PRKG1-10-52833246-52834246	301	0.0569632	0.313552	0.0395339	0.484464
PRKACA	ENSG00000072062	PRKG2	ENSG00000138669	PRKACA_PRKG2	PRKG2-4-82136271-82137271	249	0.102694	0.0813609	0.147511	0.0120536
PRKACA	ENSG00000072062	PRKX	ENSG00000183943	PRKACA_PRKX	PRKX-23-3631675-3632675	287	0.00743488	0.896604	0.0233457	0.683197
PRKACB	ENSG00000142875	PRKACA	ENSG00000072062	PRKACB_PRKACA	PRKACA-19-14228559-14229559	291	0.019472	0.732737	-0.0134973	0.812893
PRKACB	ENSG00000142875	PRKACB	ENSG00000142875	PRKACB_PRKACB	PRKACB-1-84542657-84543657	289	-0.0128181	0.822432	0.0603383	0.290368
PRKACB	ENSG00000142875	PRKACG	ENSG00000165059	PRKACB_PRKACG	PRKACG-9-71629039-71630039	-167	-0.0657576	0.559724	-0.0883587	0.432803
PRKACB	ENSG00000142875	PRKG1	ENSG00000185532	PRKACB_PRKG1	PRKG1-10-52833246-52834246	301	-0.00938883	0.868176	0.0351062	0.53474
PRKACB	ENSG00000142875	PRKG2	ENSG00000138669	PRKACB_PRKG2	PRKG2-4-82136271-82137271	249	0.160265	0.00632626	0.166922	0.00443615
PRKACB	ENSG00000142875	PRKX	ENSG00000183943	PRKACB_PRKX	PRKX-23-3631675-3632675	287	0.0139989	0.806695	0.0685457	0.230337
PRKACG	ENSG00000165059	PRKACA	ENSG00000072062	PRKACG_PRKACA	PRKACA-19-14228559-14229559	291	0.000154669	0.997836	0.0793258	0.163551
PRKACG	ENSG00000165059	PRKACB	ENSG00000142875	PRKACG_PRKACB	PRKACB-1-84542657-84543657	289	-0.0627658	0.27136	-0.0447494	0.433141
PRKACG	ENSG00000165059	PRKACG	ENSG00000165059	PRKACG_PRKACG	PRKACG-9-71629039-71630039	-163	0.0160894	0.88521	-0.00279815	0.979971
PRKACG	ENSG00000165059	PRKG1	ENSG00000185532	PRKACG_PRKG1	PRKG1-10-52833246-52834246	301	-0.00934919	0.868727	0.01361	0.809862
PRKACG	ENSG00000165059	PRKG2	ENSG00000138669	PRKACG_PRKG2	PRKG2-4-82136271-82137271	249	-0.0110881	0.851123	0.0120432	0.838467
PRKACG	ENSG00000165059	PRKX	ENSG00000183943	PRKACG_PRKX	PRKX-23-3631675-3632675	287	0.0346101	0.545102	-0.0119896	0.834004
PRKAG1	ENSG00000181929	PRKAG1	ENSG00000181929	PRKAG1_PRKAG1	PRKAG1-12-49412629-49413629	273	0.0833179	0.149301	0.0152143	0.792647
PRKAG1	ENSG00000181929	PRKAG1	ENSG00000181929	PRKAG1_PRKAG1	PRKAG1-12-49412531-49413531	297	0.0954482	0.0918449	0.0651963	0.250124
PRKAG1	ENSG00000181929	PRKAG2	ENSG00000106617	PRKAG1_PRKAG2	PRKAG2-7-151433400-151434400	-85	-0.00413902	0.963911	-0.124202	0.172876
PRKAG1	ENSG00000181929	PRKAG2	ENSG00000106617	PRKAG1_PRKAG2	PRKAG2-7-151433349-151434349	-45	-0.043617	0.606268	-0.139759	0.0971453
PRKAG1	ENSG00000181929	PRKAG2	ENSG00000106617	PRKAG1_PRKAG2	PRKAG2-7-151329344-151330344	297	0.0155429	0.784162	-0.0308593	0.586509
PRKAG1	ENSG00000181929	PRKAG2	ENSG00000106617	PRKAG1_PRKAG2	PRKAG2-7-151574316-151575316	305	-0.00391281	0.944679	-0.036932	0.512351
PRKAG1	ENSG00000181929	PRKAG2	ENSG00000106617	PRKAG1_PRKAG2	PRKAG2-7-151511957-151512957	307	0.0651431	0.246731	0.0925778	0.0993652
PRKAG1	ENSG00000181929	PRKAG3	ENSG00000115592	PRKAG1_PRKAG3	PRKAG3-2-219696512-219697512	285	0.0313404	0.584363	0.0153036	0.789421
PRKAG2	ENSG00000106617	PRKAG1	ENSG00000181929	PRKAG2_PRKAG1	PRKAG1-12-49412629-49413629	273	0.0109679	0.849701	0.000392116	0.994595
PRKAG2	ENSG00000106617	PRKAG1	ENSG00000181929	PRKAG2_PRKAG1	PRKAG1-12-49412531-49413531	297	0.0901457	0.111452	0.0138409	0.807306
PRKAG2	ENSG00000106617	PRKAG2	ENSG00000106617	PRKAG2_PRKAG2	PRKAG2-7-151433400-151434400	-85	0.057014	0.532782	-0.129527	0.155044
PRKAG2	ENSG00000106617	PRKAG2	ENSG00000106617	PRKAG2_PRKAG2	PRKAG2-7-151433349-151434349	-45	0.0495936	0.557799	-0.14871	0.077353
PRKAG2	ENSG00000106617	PRKAG2	ENSG00000106617	PRKAG2_PRKAG2	PRKAG2-7-151329344-151330344	297	-0.0152803	0.787722	0.0138342	0.807398
PRKAG2	ENSG00000106617	PRKAG2	ENSG00000106617	PRKAG2_PRKAG2	PRKAG2-7-151574316-151575316	305	0.00205673	0.970904	-0.0437333	0.437782
PRKAG2	ENSG00000106617	PRKAG2	ENSG00000106617	PRKAG2_PRKAG2	PRKAG2-7-151511957-151512957	307	-0.0173563	0.757845	0.0110915	0.843815
PRKAG2	ENSG00000106617	PRKAG3	ENSG00000115592	PRKAG2_PRKAG3	PRKAG3-2-219696512-219697512	285	0.153495	0.00705033	0.197331	0.000505805
PRKAG3	ENSG00000115592	PRKAG1	ENSG00000181929	PRKAG3_PRKAG1	PRKAG1-12-49412629-49413629	273	-0.0583755	0.312771	-0.0685199	0.235929
PRKAG3	ENSG00000115592	PRKAG1	ENSG00000181929	PRKAG3_PRKAG1	PRKAG1-12-49412531-49413531	297	-0.0461481	0.415869	0.00621427	0.912804
PRKAG3	ENSG00000115592	PRKAG2	ENSG00000106617	PRKAG3_PRKAG2	PRKAG2-7-151433400-151434400	-85	-0.100268	0.271827	0.00668531	0.941741
PRKAG3	ENSG00000115592	PRKAG2	ENSG00000106617	PRKAG3_PRKAG2	PRKAG2-7-151433349-151434349	-45	0.0226605	0.788947	0.0543817	0.520366
PRKAG3	ENSG00000115592	PRKAG2	ENSG00000106617	PRKAG3_PRKAG2	PRKAG2-7-151329344-151330344	297	-0.0265094	0.640354	0.0496966	0.380896
PRKAG3	ENSG00000115592	PRKAG2	ENSG00000106617	PRKAG3_PRKAG2	PRKAG2-7-151574316-151575316	305	-0.0551631	0.327571	0.0186132	0.74131
PRKAG3	ENSG00000115592	PRKAG2	ENSG00000106617	PRKAG3_PRKAG2	PRKAG2-7-151511957-151512957	307	0.121337	0.0305239	0.14627	0.00899734
PRKAG3	ENSG00000115592	PRKAG3	ENSG00000115592	PRKAG3_PRKAG3	PRKAG3-2-219696512-219697512	285	0.0300491	0.59995	0.0421134	0.462216
PRKAR1A	ENSG00000108946	PRKAR1A	ENSG00000108946	PRKAR1A_PRKAR1A	PRKAR1A-17-66506920-66507920	-99	-0.114074	0.224782	-0.0290306	0.758095
PRKAR1A	ENSG00000108946	PRKAR1A	ENSG00000108946	PRKAR1A_PRKAR1A	PRKAR1A-17-66507519-66508519	299	0.00775348	0.891152	-0.102529	0.0696215
PRKAR1A	ENSG00000108946	PRKAR1B	ENSG00000188191	PRKAR1A_PRKAR1B	PRKAR1B-7-767313-768313	227	-0.0395686	0.511165	-0.0801792	0.182539
PRKAR1A	ENSG00000108946	PRKAR1B	ENSG00000188191	PRKAR1A_PRKAR1B	PRKAR1B-7-766978-767978	295	-0.014857	0.793793	-0.0883415	0.119422
PRKAR1A	ENSG00000108946	PRKAR1B	ENSG00000188191	PRKAR1A_PRKAR1B	PRKAR1B-7-752161-753161	299	0.13299	0.0183896	0.16247	0.00389319
PRKAR1A	ENSG00000108946	PRKAR2A	ENSG00000114302	PRKAR1A_PRKAR2A	PRKAR2A-3-48885283-48886283	291	0.000974917	0.98636	0.0507237	0.37344
PRKAR1A	ENSG00000108946	PRKAR2B	ENSG00000005249	PRKAR1A_PRKAR2B	PRKAR2B-7-106684177-106685177	287	-0.0028635	0.960083	0.0223124	0.696509
PRKAR1B	ENSG00000188191	PRKAR1A	ENSG00000108946	PRKAR1B_PRKAR1A	PRKAR1A-17-66506920-66507920	-103	-0.0765474	0.420331	-0.0306295	0.747413
PRKAR1B	ENSG00000188191	PRKAR1A	ENSG00000108946	PRKAR1B_PRKAR1A	PRKAR1A-17-66507519-66508519	295	0.00897488	0.87454	-0.0610933	0.282018
PRKAR1B	ENSG00000188191	PRKAR1B	ENSG00000188191	PRKAR1B_PRKAR1B	PRKAR1B-7-767313-768313	217	0.0145819	0.810454	0.0030659	0.959784
PRKAR1B	ENSG00000188191	PRKAR1B	ENSG00000188191	PRKAR1B_PRKAR1B	PRKAR1B-7-766978-767978	291	0.0348455	0.54105	-0.0189611	0.739492
PRKAR1B	ENSG00000188191	PRKAR1B	ENSG00000188191	PRKAR1B_PRKAR1B	PRKAR1B-7-752161-753161	295	0.041644	0.463592	0.0117744	0.835892
PRKAR1B	ENSG00000188191	PRKAR2A	ENSG00000114302	PRKAR1B_PRKAR2A	PRKAR2A-3-48885283-48886283	285	0.0553024	0.334163	0.0546553	0.339859
PRKAR1B	ENSG00000188191	PRKAR2B	ENSG00000005249	PRKAR1B_PRKAR2B	PRKAR2B-7-106684177-106685177	283	0.0453827	0.428926	-0.0720218	0.208992
PRKAR2A	ENSG00000114302	PRKAR1A	ENSG00000108946	PRKAR2A_PRKAR1A	PRKAR1A-17-66506920-66507920	-97	-0.0357424	0.70327	0.0240272	0.797939
PRKAR2A	ENSG00000114302	PRKAR1A	ENSG00000108946	PRKAR2A_PRKAR1A	PRKAR1A-17-66507519-66508519	295	-0.0630999	0.266482	-0.0274207	0.629456
PRKAR2A	ENSG00000114302	PRKAR1B	ENSG00000188191	PRKAR2A_PRKAR1B	PRKAR1B-7-767313-768313	217	0.00929623	0.878479	0.00108635	0.985745
PRKAR2A	ENSG00000114302	PRKAR1B	ENSG00000188191	PRKAR2A_PRKAR1B	PRKAR1B-7-766978-767978	291	-0.0453376	0.42636	-0.0701004	0.218408
PRKAR2A	ENSG00000114302	PRKAR1B	ENSG00000188191	PRKAR2A_PRKAR1B	PRKAR1B-7-752161-753161	295	0.045664	0.421531	0.0366572	0.518854
PRKAR2A	ENSG00000114302	PRKAR2A	ENSG00000114302	PRKAR2A_PRKAR2A	PRKAR2A-3-48885283-48886283	285	-0.106774	0.0616859	-0.0446521	0.435647
PRKAR2A	ENSG00000114302	PRKAR2B	ENSG00000005249	PRKAR2A_PRKAR2B	PRKAR2B-7-106684177-106685177	283	0.0144208	0.801628	0.135302	0.0178829
PRKAR2B	ENSG00000005249	PRKAR1A	ENSG00000108946	PRKAR2B_PRKAR1A	PRKAR1A-17-66506920-66507920	-103	-0.15751	0.0956816	-0.0171109	0.857245
PRKAR2B	ENSG00000005249	PRKAR1A	ENSG00000108946	PRKAR2B_PRKAR1A	PRKAR1A-17-66507519-66508519	295	-0.0818895	0.148999	-0.0127739	0.822185
PRKAR2B	ENSG00000005249	PRKAR1B	ENSG00000188191	PRKAR2B_PRKAR1B	PRKAR1B-7-767313-768313	217	0.0469894	0.43937	0.03196	0.599043
PRKAR2B	ENSG00000005249	PRKAR1B	ENSG00000188191	PRKAR2B_PRKAR1B	PRKAR1B-7-766978-767978	291	0.0552691	0.332085	0.0365656	0.521251
PRKAR2B	ENSG00000005249	PRKAR1B	ENSG00000188191	PRKAR2B_PRKAR1B	PRKAR1B-7-752161-753161	295	0.127364	0.0244596	0.131702	0.0199581
PRKAR2B	ENSG00000005249	PRKAR2A	ENSG00000114302	PRKAR2B_PRKAR2A	PRKAR2A-3-48885283-48886283	285	-0.0167028	0.770682	0.0621683	0.277531
PRKAR2B	ENSG00000005249	PRKAR2B	ENSG00000005249	PRKAR2B_PRKAR2B	PRKAR2B-7-106684177-106685177	283	-0.0377546	0.510559	-0.0388652	0.498192
PRKCA	ENSG00000154229	PKN1	ENSG00000123143	PRKCA_PKN1	PKN1-19-14543117-14544117	293	-0.0145553	0.798209	-0.00649319	0.909199
PRKCA	ENSG00000154229	PKN3	ENSG00000160447	PRKCA_PKN3	PKN3-9-131463782-131464782	215	-0.0625563	0.303968	-0.0745441	0.220403
PRKCA	ENSG00000154229	PRKCA	ENSG00000154229	PRKCA_PRKCA	PRKCA-17-64297925-64298925	293	0.0168563	0.767163	0.0519269	0.361417
PRKCA	ENSG00000154229	PRKCB	ENSG00000166501	PRKCA_PRKCB	PRKCB-16-23846299-23847299	287	-0.122717	0.0313134	-0.0711703	0.212935
PRKCA	ENSG00000154229	PRKCD	ENSG00000163932	PRKCA_PRKCD	PRKCD-3-53194222-53195222	289	-0.0338791	0.552982	0.0484313	0.39622
PRKCA	ENSG00000154229	PRKCD	ENSG00000163932	PRKCA_PRKCD	PRKCD-3-53194536-53195536	295	-2.73272e-06	0.999962	0.038204	0.501358
PRKCA	ENSG00000154229	PRKCE	ENSG00000171132	PRKCA_PRKCE	PRKCE-2-45878042-45879042	297	0.0837462	0.13933	0.0425775	0.452894
PRKCA	ENSG00000154229	PRKCG	ENSG00000126583	PRKCA_PRKCG	PRKCG-19-54384437-54385437	287	-0.0155237	0.786123	-0.0189254	0.740782
PRKCA	ENSG00000154229	PRKCH	ENSG00000027075	PRKCA_PRKCH	PRKCH-14-61787160-61788160	291	0.00145719	0.979614	-0.0199768	0.726082
PRKCA	ENSG00000154229	PRKCI	ENSG00000163558	PRKCA_PRKCI	PRKCI-3-169939219-169940219	289	-0.0154095	0.78732	0.00218954	0.969423
PRKCA	ENSG00000154229	PRKCQ	ENSG00000065675	PRKCA_PRKCQ	PRKCQ-10-6622263-6623263	285	-0.0100643	0.860588	-0.0210963	0.712746
PRKCA	ENSG00000154229	PRKCZ	ENSG00000067606	PRKCA_PRKCZ	PRKCZ-1-2003900-2004900	285	0.0464171	0.417703	0.0176524	0.758038
PRKCA	ENSG00000154229	PRKCZ	ENSG00000067606	PRKCA_PRKCZ	PRKCZ-1-1980908-1981908	297	-0.0275716	0.627016	-0.0423603	0.455204
PRKCA	ENSG00000154229	PRKCZ	ENSG00000067606	PRKCA_PRKCZ	PRKCZ-1-2004424-2005424	299	-0.00872726	0.877583	-0.0040549	0.942947
PRKCB	ENSG00000166501	PKN1	ENSG00000123143	PRKCB_PKN1	PKN1-19-14543117-14544117	293	-0.160915	0.00444262	-0.127521	0.0245128
PRKCB	ENSG00000166501	PKN3	ENSG00000160447	PRKCB_PKN3	PKN3-9-131463782-131464782	215	-0.0385765	0.52639	-0.0823477	0.175685
PRKCB	ENSG00000166501	PRKCA	ENSG00000154229	PRKCB_PRKCA	PRKCA-17-64297925-64298925	293	0.0233899	0.68116	0.0070837	0.900982
PRKCB	ENSG00000166501	PRKCB	ENSG00000166501	PRKCB_PRKCB	PRKCB-16-23846299-23847299	287	-0.0696963	0.222588	-0.0999272	0.0799513
PRKCB	ENSG00000166501	PRKCD	ENSG00000163932	PRKCB_PRKCD	PRKCD-3-53194222-53195222	289	0.149768	0.00836689	0.0899639	0.114516
PRKCB	ENSG00000166501	PRKCD	ENSG00000163932	PRKCB_PRKCD	PRKCD-3-53194536-53195536	295	0.10332	0.0683719	0.0900774	0.112303
PRKCB	ENSG00000166501	PRKCE	ENSG00000171132	PRKCB_PRKCE	PRKCE-2-45878042-45879042	297	0.0530939	0.349155	0.0447485	0.430165
PRKCB	ENSG00000166501	PRKCG	ENSG00000126583	PRKCB_PRKCG	PRKCG-19-54384437-54385437	287	-0.0359054	0.53015	-0.112981	0.0475813
PRKCB	ENSG00000166501	PRKCH	ENSG00000027075	PRKCB_PRKCH	PRKCH-14-61787160-61788160	291	-0.0236321	0.678535	-0.0464589	0.414998
PRKCB	ENSG00000166501	PRKCI	ENSG00000163558	PRKCB_PRKCI	PRKCI-3-169939219-169940219	289	0.130974	0.0212836	0.0256036	0.653922
PRKCB	ENSG00000166501	PRKCQ	ENSG00000065675	PRKCB_PRKCQ	PRKCQ-10-6622263-6623263	285	0.10038	0.0790771	0.0153815	0.788375
PRKCB	ENSG00000166501	PRKCZ	ENSG00000067606	PRKCB_PRKCZ	PRKCZ-1-2003900-2004900	285	-0.0232181	0.685324	-0.0668007	0.243221
PRKCB	ENSG00000166501	PRKCZ	ENSG00000067606	PRKCB_PRKCZ	PRKCZ-1-1980908-1981908	297	0.0951125	0.0929983	0.0070236	0.901502
PRKCB	ENSG00000166501	PRKCZ	ENSG00000067606	PRKCB_PRKCZ	PRKCZ-1-2004424-2005424	299	-0.0938265	0.0969865	-0.0818763	0.147758
PRKCD	ENSG00000163932	PKN1	ENSG00000123143	PRKCD_PKN1	PKN1-19-14543117-14544117	297	-0.0429941	0.448481	-0.0486268	0.391246
PRKCD	ENSG00000163932	PKN3	ENSG00000160447	PRKCD_PKN3	PKN3-9-131463782-131464782	217	-0.0121766	0.841266	-0.0275819	0.650028
PRKCD	ENSG00000163932	PRKCA	ENSG00000154229	PRKCD_PRKCA	PRKCA-17-64297925-64298925	297	-0.0278588	0.62343	0.0981226	0.0830591
PRKCD	ENSG00000163932	PRKCB	ENSG00000166501	PRKCD_PRKCB	PRKCB-16-23846299-23847299	291	0.0813129	0.153222	0.0801172	0.159376
PRKCD	ENSG00000163932	PRKCD	ENSG00000163932	PRKCD_PRKCD	PRKCD-3-53194222-53195222	293	-0.081123	0.153519	0.00900227	0.874362
PRKCD	ENSG00000163932	PRKCD	ENSG00000163932	PRKCD_PRKCD	PRKCD-3-53194536-53195536	299	-0.0542888	0.337624	0.000427756	0.993976
PRKCD	ENSG00000163932	PRKCE	ENSG00000171132	PRKCD_PRKCE	PRKCE-2-45878042-45879042	301	-0.0661	0.242092	0.0249409	0.659237
PRKCD	ENSG00000163932	PRKCG	ENSG00000126583	PRKCD_PRKCG	PRKCG-19-54384437-54385437	291	-0.0195567	0.731619	-0.00331278	0.953675
PRKCD	ENSG00000163932	PRKCH	ENSG00000027075	PRKCD_PRKCH	PRKCH-14-61787160-61788160	295	0.0558699	0.325279	0.0507161	0.371962
PRKCD	ENSG00000163932	PRKCI	ENSG00000163558	PRKCD_PRKCI	PRKCI-3-169939219-169940219	293	-0.0128317	0.821678	-0.0214105	0.706842
PRKCD	ENSG00000163932	PRKCQ	ENSG00000065675	PRKCD_PRKCQ	PRKCQ-10-6622263-6623263	289	0.0446354	0.434315	0.0595119	0.297037
PRKCD	ENSG00000163932	PRKCZ	ENSG00000067606	PRKCD_PRKCZ	PRKCZ-1-2003900-2004900	289	0.0776001	0.173637	0.10682	0.0607253
PRKCD	ENSG00000163932	PRKCZ	ENSG00000067606	PRKCD_PRKCZ	PRKCZ-1-1980908-1981908	301	-0.0697073	0.217291	-0.00353094	0.950229
PRKCD	ENSG00000163932	PRKCZ	ENSG00000067606	PRKCD_PRKCZ	PRKCZ-1-2004424-2005424	303	0.1425	0.0112112	0.096942	0.0853409
PRKCE	ENSG00000171132	PKN1	ENSG00000123143	PRKCE_PKN1	PKN1-19-14543117-14544117	293	-0.0865834	0.127601	-0.104479	0.0657494
PRKCE	ENSG00000171132	PKN3	ENSG00000160447	PRKCE_PKN3	PKN3-9-131463782-131464782	213	0.0694179	0.254764	0.0387488	0.525314
PRKCE	ENSG00000171132	PRKCA	ENSG00000154229	PRKCE_PRKCA	PRKCA-17-64297925-64298925	293	0.0454701	0.424256	0.0107145	0.850723
PRKCE	ENSG00000171132	PRKCB	ENSG00000166501	PRKCE_PRKCB	PRKCB-16-23846299-23847299	287	0.0350127	0.540433	0.00586259	0.918383
PRKCE	ENSG00000171132	PRKCD	ENSG00000163932	PRKCE_PRKCD	PRKCD-3-53194222-53195222	289	-0.00390318	0.94552	0.069903	0.220461
PRKCE	ENSG00000171132	PRKCD	ENSG00000163932	PRKCE_PRKCD	PRKCD-3-53194536-53195536	295	0.025537	0.653189	0.0646814	0.254657
PRKCE	ENSG00000171132	PRKCE	ENSG00000171132	PRKCE_PRKCE	PRKCE-2-45878042-45879042	297	0.02539	0.654536	0.0996695	0.078295
PRKCE	ENSG00000171132	PRKCG	ENSG00000126583	PRKCE_PRKCG	PRKCG-19-54384437-54385437	287	0.0152563	0.78972	-0.00934988	0.870183
PRKCE	ENSG00000171132	PRKCH	ENSG00000027075	PRKCE_PRKCH	PRKCH-14-61787160-61788160	291	0.028818	0.613244	0.0162816	0.775239
PRKCE	ENSG00000171132	PRKCI	ENSG00000163558	PRKCE_PRKCI	PRKCI-3-169939219-169940219	289	0.0037131	0.948169	0.00260353	0.963645
PRKCE	ENSG00000171132	PRKCQ	ENSG00000065675	PRKCE_PRKCQ	PRKCQ-10-6622263-6623263	285	-0.0290964	0.611567	-0.0295237	0.606344
PRKCE	ENSG00000171132	PRKCZ	ENSG00000067606	PRKCE_PRKCZ	PRKCZ-1-2003900-2004900	285	0.0724362	0.205631	0.0416011	0.467684
PRKCE	ENSG00000171132	PRKCZ	ENSG00000067606	PRKCE_PRKCZ	PRKCZ-1-1980908-1981908	297	-0.0519922	0.35926	-0.0328452	0.562642
PRKCE	ENSG00000171132	PRKCZ	ENSG00000067606	PRKCE_PRKCZ	PRKCZ-1-2004424-2005424	299	0.0762047	0.178005	0.0890886	0.115143
PRKCG	ENSG00000126583	PKN1	ENSG00000123143	PRKCG_PKN1	PKN1-19-14543117-14544117	293	0.00120037	0.983179	-0.0409284	0.472033
PRKCG	ENSG00000126583	PKN3	ENSG00000160447	PRKCG_PKN3	PKN3-9-131463782-131464782	215	-0.0230303	0.705336	-0.0394097	0.51749
PRKCG	ENSG00000126583	PRKCA	ENSG00000154229	PRKCG_PRKCA	PRKCA-17-64297925-64298925	293	-0.0887126	0.118466	-0.0679468	0.232161
PRKCG	ENSG00000126583	PRKCB	ENSG00000166501	PRKCG_PRKCB	PRKCB-16-23846299-23847299	287	-0.00471695	0.934292	-0.0129163	0.821382
PRKCG	ENSG00000126583	PRKCD	ENSG00000163932	PRKCG_PRKCD	PRKCD-3-53194222-53195222	289	-0.0127996	0.822685	0.029472	0.605797
PRKCG	ENSG00000126583	PRKCD	ENSG00000163932	PRKCG_PRKCD	PRKCD-3-53194536-53195536	295	-0.0595327	0.294516	-0.0102194	0.857317
PRKCG	ENSG00000126583	PRKCE	ENSG00000171132	PRKCG_PRKCE	PRKCE-2-45878042-45879042	297	-0.022998	0.685255	-0.0566059	0.318156
PRKCG	ENSG00000126583	PRKCG	ENSG00000126583	PRKCG_PRKCG	PRKCG-19-54384437-54385437	287	-0.0396442	0.488186	0.0491537	0.389978
PRKCG	ENSG00000126583	PRKCH	ENSG00000027075	PRKCG_PRKCH	PRKCH-14-61787160-61788160	291	-0.0362278	0.52511	-0.0256446	0.652877
PRKCG	ENSG00000126583	PRKCI	ENSG00000163558	PRKCG_PRKCI	PRKCI-3-169939219-169940219	289	-0.0383647	0.501644	-0.11456	0.0441938
PRKCG	ENSG00000126583	PRKCQ	ENSG00000065675	PRKCG_PRKCQ	PRKCQ-10-6622263-6623263	285	-0.0232302	0.685169	-0.0515924	0.367649
PRKCG	ENSG00000126583	PRKCZ	ENSG00000067606	PRKCG_PRKCZ	PRKCZ-1-2003900-2004900	285	0.0546661	0.339762	0.0340197	0.552636
PRKCG	ENSG00000126583	PRKCZ	ENSG00000067606	PRKCG_PRKCZ	PRKCZ-1-1980908-1981908	297	-0.0549026	0.332959	-0.0128895	0.820319
PRKCG	ENSG00000126583	PRKCZ	ENSG00000067606	PRKCG_PRKCZ	PRKCZ-1-2004424-2005424	299	0.0407965	0.47132	0.0176196	0.755801
PRKCH	ENSG00000027075	PKN1	ENSG00000123143	PRKCH_PKN1	PKN1-19-14543117-14544117	293	-0.0628144	0.269431	-0.0115622	0.839067
PRKCH	ENSG00000027075	PKN3	ENSG00000160447	PRKCH_PKN3	PKN3-9-131463782-131464782	213	0.13916	0.0219386	0.134251	0.0271159
PRKCH	ENSG00000027075	PRKCA	ENSG00000154229	PRKCH_PRKCA	PRKCA-17-64297925-64298925	293	-0.0443853	0.435405	-0.0223167	0.695041
PRKCH	ENSG00000027075	PRKCB	ENSG00000166501	PRKCH_PRKCB	PRKCB-16-23846299-23847299	287	-0.0502005	0.379951	-0.0264499	0.643803
PRKCH	ENSG00000027075	PRKCD	ENSG00000163932	PRKCH_PRKCD	PRKCD-3-53194222-53195222	289	0.103656	0.0688157	0.0880742	0.122363
PRKCH	ENSG00000027075	PRKCD	ENSG00000163932	PRKCH_PRKCD	PRKCD-3-53194536-53195536	295	0.05761	0.310414	0.0836684	0.140338
PRKCH	ENSG00000027075	PRKCE	ENSG00000171132	PRKCH_PRKCE	PRKCE-2-45878042-45879042	297	0.0798078	0.158971	0.0752739	0.184083
PRKCH	ENSG00000027075	PRKCG	ENSG00000126583	PRKCH_PRKCG	PRKCG-19-54384437-54385437	287	0.0622692	0.275963	0.0131163	0.818664
PRKCH	ENSG00000027075	PRKCH	ENSG00000027075	PRKCH_PRKCH	PRKCH-14-61787160-61788160	291	-0.071856	0.207065	-0.0692698	0.223926
PRKCH	ENSG00000027075	PRKCI	ENSG00000163558	PRKCH_PRKCI	PRKCI-3-169939219-169940219	289	-0.0594483	0.297554	0.0334507	0.558017
PRKCH	ENSG00000027075	PRKCQ	ENSG00000065675	PRKCH_PRKCQ	PRKCQ-10-6622263-6623263	285	0.06846	0.231686	0.0490885	0.391385
PRKCH	ENSG00000027075	PRKCZ	ENSG00000067606	PRKCH_PRKCZ	PRKCZ-1-2003900-2004900	285	0.0907126	0.112694	0.0109234	0.848825
PRKCH	ENSG00000027075	PRKCZ	ENSG00000067606	PRKCH_PRKCZ	PRKCZ-1-1980908-1981908	297	-0.0489399	0.388199	0.0349128	0.538299
PRKCH	ENSG00000027075	PRKCZ	ENSG00000067606	PRKCH_PRKCZ	PRKCZ-1-2004424-2005424	299	0.0450594	0.426221	0.0022873	0.967799
PRKCI	ENSG00000163558	PKN1	ENSG00000123143	PRKCI_PKN1	PKN1-19-14543117-14544117	297	-0.0905715	0.109765	-0.230173	3.93572e-05
PRKCI	ENSG00000163558	PKN3	ENSG00000160447	PRKCI_PKN3	PKN3-9-131463782-131464782	217	-0.010002	0.869332	-0.0390036	0.521047
PRKCI	ENSG00000163558	PRKCA	ENSG00000154229	PRKCI_PRKCA	PRKCA-17-64297925-64298925	297	0.108171	0.0559148	0.0846604	0.135049
PRKCI	ENSG00000163558	PRKCB	ENSG00000166501	PRKCI_PRKCB	PRKCB-16-23846299-23847299	291	-0.075056	0.187497	-0.119975	0.0347321
PRKCI	ENSG00000163558	PRKCD	ENSG00000163932	PRKCI_PRKCD	PRKCD-3-53194222-53195222	293	0.116058	0.040818	0.0671287	0.237844
PRKCI	ENSG00000163558	PRKCD	ENSG00000163932	PRKCI_PRKCD	PRKCD-3-53194536-53195536	299	0.124859	0.0269422	0.0797154	0.158785
PRKCI	ENSG00000163558	PRKCE	ENSG00000171132	PRKCI_PRKCE	PRKCE-2-45878042-45879042	301	0.0837632	0.137982	0.0256345	0.650381
PRKCI	ENSG00000163558	PRKCG	ENSG00000126583	PRKCI_PRKCG	PRKCG-19-54384437-54385437	291	-0.020373	0.720874	-0.0611934	0.282789
PRKCI	ENSG00000163558	PRKCH	ENSG00000027075	PRKCI_PRKCH	PRKCH-14-61787160-61788160	295	-0.022264	0.695257	-0.084033	0.138611
PRKCI	ENSG00000163558	PRKCI	ENSG00000163558	PRKCI_PRKCI	PRKCI-3-169939219-169940219	293	0.0588462	0.300911	0.0343044	0.546704
PRKCI	ENSG00000163558	PRKCQ	ENSG00000065675	PRKCI_PRKCQ	PRKCQ-10-6622263-6623263	289	0.133367	0.0190085	0.0885782	0.12023
PRKCI	ENSG00000163558	PRKCZ	ENSG00000067606	PRKCI_PRKCZ	PRKCZ-1-2003900-2004900	289	-0.0641113	0.261199	-0.0587291	0.303448
PRKCI	ENSG00000163558	PRKCZ	ENSG00000067606	PRKCI_PRKCZ	PRKCZ-1-1980908-1981908	301	0.0753454	0.18226	0.0572576	0.311054
PRKCI	ENSG00000163558	PRKCZ	ENSG00000067606	PRKCI_PRKCZ	PRKCZ-1-2004424-2005424	303	-0.0486564	0.388678	-0.0712303	0.20666
PRKCQ	ENSG00000065675	PKN1	ENSG00000123143	PRKCQ_PKN1	PKN1-19-14543117-14544117	297	-0.105802	0.0615408	-0.125794	0.0260496
PRKCQ	ENSG00000065675	PKN3	ENSG00000160447	PRKCQ_PKN3	PKN3-9-131463782-131464782	217	-0.0696582	0.251359	-0.0359699	0.553995
PRKCQ	ENSG00000065675	PRKCA	ENSG00000154229	PRKCQ_PRKCA	PRKCA-17-64297925-64298925	297	0.0497139	0.38073	0.115863	0.0405084
PRKCQ	ENSG00000065675	PRKCB	ENSG00000166501	PRKCQ_PRKCB	PRKCB-16-23846299-23847299	291	0.0429143	0.451523	0.0122428	0.830007
PRKCQ	ENSG00000065675	PRKCD	ENSG00000163932	PRKCQ_PRKCD	PRKCD-3-53194222-53195222	293	0.0406933	0.474584	0.0488643	0.390465
PRKCQ	ENSG00000065675	PRKCD	ENSG00000163932	PRKCQ_PRKCD	PRKCD-3-53194536-53195536	299	-0.0233563	0.680134	0.0394086	0.486549
PRKCQ	ENSG00000065675	PRKCE	ENSG00000171132	PRKCQ_PRKCE	PRKCE-2-45878042-45879042	301	0.108345	0.0547387	0.0667224	0.237677
PRKCQ	ENSG00000065675	PRKCG	ENSG00000126583	PRKCQ_PRKCG	PRKCG-19-54384437-54385437	291	0.0302205	0.596072	-0.0783378	0.168877
PRKCQ	ENSG00000065675	PRKCH	ENSG00000027075	PRKCQ_PRKCH	PRKCH-14-61787160-61788160	295	0.0612226	0.280999	0.0617936	0.276528
PRKCQ	ENSG00000065675	PRKCI	ENSG00000163558	PRKCQ_PRKCI	PRKCI-3-169939219-169940219	293	0.127113	0.0249789	0.0964748	0.0894199
PRKCQ	ENSG00000065675	PRKCQ	ENSG00000065675	PRKCQ_PRKCQ	PRKCQ-10-6622263-6623263	289	0.033278	0.560051	0.0956305	0.0933341
PRKCQ	ENSG00000065675	PRKCZ	ENSG00000067606	PRKCQ_PRKCZ	PRKCZ-1-2003900-2004900	289	0.0412056	0.47048	0.0146202	0.797972
PRKCQ	ENSG00000065675	PRKCZ	ENSG00000067606	PRKCQ_PRKCZ	PRKCZ-1-1980908-1981908	301	0.00569826	0.919763	0.000590326	0.991674
PRKCQ	ENSG00000065675	PRKCZ	ENSG00000067606	PRKCQ_PRKCZ	PRKCZ-1-2004424-2005424	303	0.0378005	0.503156	0.0649164	0.249888
PRKCZ	ENSG00000067606	PKN1	ENSG00000123143	PRKCZ_PKN1	PKN1-19-14543117-14544117	293	-0.0590293	0.299407	-0.108854	0.0551575
PRKCZ	ENSG00000067606	PKN3	ENSG00000160447	PRKCZ_PKN3	PKN3-9-131463782-131464782	213	-0.072568	0.233784	-0.0741197	0.22391
PRKCZ	ENSG00000067606	PRKCA	ENSG00000154229	PRKCZ_PRKCA	PRKCA-17-64297925-64298925	293	-0.0996212	0.0794082	-0.14053	0.0131158
PRKCZ	ENSG00000067606	PRKCB	ENSG00000166501	PRKCZ_PRKCB	PRKCB-16-23846299-23847299	287	-0.0139779	0.806979	-0.0905371	0.112803
PRKCZ	ENSG00000067606	PRKCD	ENSG00000163932	PRKCZ_PRKCD	PRKCD-3-53194222-53195222	289	-0.0300606	0.598614	-0.0322412	0.572347
PRKCZ	ENSG00000067606	PRKCD	ENSG00000163932	PRKCZ_PRKCD	PRKCD-3-53194536-53195536	295	0.0856182	0.131294	-0.0238293	0.675012
PRKCZ	ENSG00000067606	PRKCE	ENSG00000171132	PRKCZ_PRKCE	PRKCE-2-45878042-45879042	297	-0.0266423	0.638678	-0.205453	0.000252797
PRKCZ	ENSG00000067606	PRKCG	ENSG00000126583	PRKCZ_PRKCG	PRKCG-19-54384437-54385437	287	0.0607394	0.287955	-0.0136585	0.811306
PRKCZ	ENSG00000067606	PRKCH	ENSG00000027075	PRKCZ_PRKCH	PRKCH-14-61787160-61788160	291	-0.00560704	0.921675	-0.0453887	0.425839
PRKCZ	ENSG00000067606	PRKCI	ENSG00000163558	PRKCZ_PRKCI	PRKCI-3-169939219-169940219	289	0.0172456	0.762695	-0.061945	0.27769
PRKCZ	ENSG00000067606	PRKCQ	ENSG00000065675	PRKCZ_PRKCQ	PRKCQ-10-6622263-6623263	285	-0.00573912	0.920227	-0.0475222	0.406692
PRKCZ	ENSG00000067606	PRKCZ	ENSG00000067606	PRKCZ_PRKCZ	PRKCZ-1-2003900-2004900	285	-0.122143	0.0324026	-0.0858836	0.133242
PRKCZ	ENSG00000067606	PRKCZ	ENSG00000067606	PRKCZ_PRKCZ	PRKCZ-1-1980908-1981908	297	0.0253871	0.654572	0.0506192	0.372107
PRKCZ	ENSG00000067606	PRKCZ	ENSG00000067606	PRKCZ_PRKCZ	PRKCZ-1-2004424-2005424	299	-0.0911298	0.107019	-0.0681513	0.228502
PRKD1	ENSG00000184304	CHEK2	ENSG00000183765	PRKD1_CHEK2	CHEK2-22-29137822-29138822	301	0.100799	0.074026	0.0504366	0.372302
PRKD1	ENSG00000184304	PRKD1	ENSG00000184304	PRKD1_PRKD1	PRKD1-14-30396899-30397899	301	0.0860803	0.127376	0.116126	0.0394159
PRKD1	ENSG00000184304	PRKD1	ENSG00000184304	PRKD1_PRKD1	PRKD1-14-30396948-30397948	301	0.085733	0.128924	0.1157	0.0401493
PRKD1	ENSG00000184304	PRKD1	ENSG00000184304	PRKD1_PRKD1	PRKD1-14-30396302-30397302	303	0.118801	0.0347751	0.116489	0.0384893
PRKD1	ENSG00000184304	PRKD2	ENSG00000105287	PRKD1_PRKD2	PRKD2-19-47217577-47218577	281	0.00401842	0.944281	-0.0480837	0.402715
PRKD1	ENSG00000184304	PRKD2	ENSG00000105287	PRKD1_PRKD2	PRKD2-19-47220384-47221384	299	0.0366547	0.517535	-0.0444519	0.432491
PRKD2	ENSG00000105287	CHEK2	ENSG00000183765	PRKD2_CHEK2	CHEK2-22-29137822-29138822	301	-0.00930455	0.869348	-0.0386668	0.494104
PRKD2	ENSG00000105287	PRKD1	ENSG00000184304	PRKD2_PRKD1	PRKD1-14-30396899-30397899	301	0.0526005	0.352112	0.0621597	0.271374
PRKD2	ENSG00000105287	PRKD1	ENSG00000184304	PRKD2_PRKD1	PRKD1-14-30396948-30397948	301	0.0548112	0.332214	0.060087	0.28771
PRKD2	ENSG00000105287	PRKD1	ENSG00000184304	PRKD2_PRKD1	PRKD1-14-30396302-30397302	303	0.0843651	0.134541	0.0484462	0.390732
PRKD2	ENSG00000105287	PRKD2	ENSG00000105287	PRKD2_PRKD2	PRKD2-19-47217577-47218577	281	0.00555346	0.923052	-0.00509601	0.929373
PRKD2	ENSG00000105287	PRKD2	ENSG00000105287	PRKD2_PRKD2	PRKD2-19-47220384-47221384	299	0.0313232	0.580284	0.0651108	0.249985
PRKD3	ENSG00000115825	CHEK2	ENSG00000183765	PRKD3_CHEK2	CHEK2-22-29137822-29138822	301	0.0660693	0.242311	-0.00786182	0.889465
PRKD3	ENSG00000115825	PRKD1	ENSG00000184304	PRKD3_PRKD1	PRKD1-14-30396899-30397899	301	0.171728	0.0022244	-0.00361329	0.94907
PRKD3	ENSG00000115825	PRKD1	ENSG00000184304	PRKD3_PRKD1	PRKD1-14-30396948-30397948	301	0.174115	0.00192424	-0.00113381	0.984009
PRKD3	ENSG00000115825	PRKD1	ENSG00000184304	PRKD3_PRKD1	PRKD1-14-30396302-30397302	303	0.18372	0.00103473	-0.0123694	0.826634
PRKD3	ENSG00000115825	PRKD2	ENSG00000105287	PRKD3_PRKD2	PRKD2-19-47217577-47218577	281	0.00711849	0.901466	0.0679773	0.236545
PRKD3	ENSG00000115825	PRKD2	ENSG00000105287	PRKD3_PRKD2	PRKD2-19-47220384-47221384	299	0.0201036	0.722701	-0.0601099	0.288298
PRKG1	ENSG00000185532	PRKACA	ENSG00000072062	PRKG1_PRKACA	PRKACA-19-14228559-14229559	291	0.00105984	0.985172	0.0605641	0.287778
PRKG1	ENSG00000185532	PRKACB	ENSG00000142875	PRKG1_PRKACB	PRKACB-1-84542657-84543657	289	0.0862563	0.130299	-0.0256016	0.653947
PRKG1	ENSG00000185532	PRKACG	ENSG00000165059	PRKG1_PRKACG	PRKACG-9-71629039-71630039	-167	0.100154	0.373674	0.0317704	0.778281
PRKG1	ENSG00000185532	PRKG1	ENSG00000185532	PRKG1_PRKG1	PRKG1-10-52833246-52834246	301	-0.0213251	0.706157	0.0334148	0.554613
PRKG1	ENSG00000185532	PRKG2	ENSG00000138669	PRKG1_PRKG2	PRKG2-4-82136271-82137271	249	-0.0532511	0.367065	-0.0377096	0.52314
PRKG1	ENSG00000185532	PRKX	ENSG00000183943	PRKG1_PRKX	PRKX-23-3631675-3632675	287	0.0550449	0.33563	0.0850812	0.136277
PRKG2	ENSG00000138669	PRKACA	ENSG00000072062	PRKG2_PRKACA	PRKACA-19-14228559-14229559	291	0.00420606	0.941204	0.00386056	0.946026
PRKG2	ENSG00000138669	PRKACB	ENSG00000142875	PRKG2_PRKACB	PRKACB-1-84542657-84543657	289	0.0567431	0.32012	0.0744234	0.191977
PRKG2	ENSG00000138669	PRKACG	ENSG00000165059	PRKG2_PRKACG	PRKACG-9-71629039-71630039	-163	-8.10876e-05	0.99942	-0.0358343	0.747742
PRKG2	ENSG00000138669	PRKG1	ENSG00000185532	PRKG2_PRKG1	PRKG1-10-52833246-52834246	301	0.140036	0.0128541	0.122009	0.0303934
PRKG2	ENSG00000138669	PRKG2	ENSG00000138669	PRKG2_PRKG2	PRKG2-4-82136271-82137271	249	0.0895217	0.128933	0.0509421	0.388235
PRKG2	ENSG00000138669	PRKX	ENSG00000183943	PRKG2_PRKX	PRKX-23-3631675-3632675	287	0.00208863	0.970879	0.0145698	0.798976
PRKRA	ENSG00000180228	PRKRA	ENSG00000180228	PRKRA_PRKRA	PRKRA-2-179315967-179316967	299	0.0466003	0.410558	0.0583343	0.302803
PRKRA	ENSG00000180228	PRKRA	ENSG00000180228	PRKRA_PRKRA	PRKRA-2-179315355-179316355	307	0.01118	0.842585	0.027649	0.623282
PRKRA	ENSG00000180228	PRKRA	ENSG00000180228	PRKRA_PRKRA	PRKRA-2-179315484-179316484	307	0.0913904	0.103798	0.0507018	0.367502
PRKRA	ENSG00000180228	STAU1	ENSG00000124214	PRKRA_STAU1	STAU1-20-47804907-47805907	271	0.0521848	0.367743	0.0485235	0.402347
PRKRA	ENSG00000180228	STAU1	ENSG00000124214	PRKRA_STAU1	STAU1-20-47835832-47836832	305	0.0279975	0.619465	-0.0283138	0.615512
PRKRA	ENSG00000180228	STAU2	ENSG00000040341	PRKRA_STAU2	STAU2-8-74659943-74660943	293	0.0638767	0.2614	0.0943586	0.0967055
PRKRA	ENSG00000180228	STAU2	ENSG00000040341	PRKRA_STAU2	STAU2-8-74659162-74660162	303	0.0503196	0.37265	0.0585041	0.299848
PRKRA	ENSG00000180228	TARBP2	ENSG00000139546	PRKRA_TARBP2	TARBP2-12-53893704-53894704	287	0.11241	0.0487218	0.0701786	0.219396
PRKRA	ENSG00000180228	TARBP2	ENSG00000139546	PRKRA_TARBP2	TARBP2-12-53894376-53895376	307	0.0236494	0.674392	0.00282918	0.959921
PRKX	ENSG00000183943	PRKACA	ENSG00000072062	PRKX_PRKACA	PRKACA-19-14228559-14229559	291	-0.0371816	0.514253	0.0315479	0.580022
PRKX	ENSG00000183943	PRKACB	ENSG00000142875	PRKX_PRKACB	PRKACB-1-84542657-84543657	289	-0.0428548	0.452887	-0.0242506	0.671113
PRKX	ENSG00000183943	PRKACG	ENSG00000165059	PRKX_PRKACG	PRKACG-9-71629039-71630039	-167	0.147677	0.188288	0.239239	0.0314742
PRKX	ENSG00000183943	PRKG1	ENSG00000185532	PRKX_PRKG1	PRKG1-10-52833246-52834246	301	-0.0744877	0.187302	-0.0419354	0.458301
PRKX	ENSG00000183943	PRKG2	ENSG00000138669	PRKX_PRKG2	PRKG2-4-82136271-82137271	249	-0.0658896	0.264216	-0.0457367	0.4386
PRKX	ENSG00000183943	PRKX	ENSG00000183943	PRKX_PRKX	PRKX-23-3631675-3632675	287	-0.0507405	0.37484	-0.0291128	0.610781
PRL	ENSG00000172179	GH1	ENSG00000259384	PRL_GH1	GH1-17-61996212-61997212	-95	-0.0341041	0.715083	-0.0141273	0.879836
PRLHR	ENSG00000119973	GPR83	ENSG00000123901	PRLHR_GPR83	GPR83-11-94134585-94135585	293	-0.0522502	0.35843	-0.0206249	0.717129
PRLHR	ENSG00000119973	GPR83	ENSG00000123901	PRLHR_GPR83	GPR83-11-94134589-94135589	293	-0.0516151	0.364311	-0.0209865	0.712388
PRLHR	ENSG00000119973	HCRTR1	ENSG00000121764	PRLHR_HCRTR1	HCRTR1-1-32082300-32083300	299	0.0149071	0.792462	-0.0121972	0.829548
PRLHR	ENSG00000119973	NPFFR1	ENSG00000148734	PRLHR_NPFFR1	NPFFR1-10-72043450-72044450	301	-0.142113	0.0115682	-0.121516	0.0310747
PRLHR	ENSG00000119973	NPY1R	ENSG00000164128	PRLHR_NPY1R	NPY1R-4-164253947-164254947	291	0.0694315	0.222844	0.0234531	0.680835
PRLHR	ENSG00000119973	NPY2R	ENSG00000185149	PRLHR_NPY2R	NPY2R-4-156128780-156129780	289	-0.0788087	0.167013	-0.0892866	0.117282
PRLHR	ENSG00000119973	NPY4R	ENSG00000204174	PRLHR_NPY4R	NPY4R-10-47082533-47083533	253	0.0710859	0.226684	0.0567046	0.335086
PRLHR	ENSG00000119973	NPY5R	ENSG00000164129	PRLHR_NPY5R	NPY5R-4-164263998-164264998	281	-0.0811347	0.157518	-0.0815868	0.155208
PRLHR	ENSG00000119973	NPY5R	ENSG00000164129	PRLHR_NPY5R	NPY5R-4-164264253-164265253	295	-0.0262398	0.644292	-0.0150956	0.790557
PRLHR	ENSG00000119973	PRLHR	ENSG00000119973	PRLHR_PRLHR	PRLHR-10-120355160-120356160	299	-0.0924369	0.102058	-0.0720302	0.203039
PRLHR	ENSG00000119973	QRFPR	ENSG00000186867	PRLHR_QRFPR	QRFPR-4-122302181-122303181	187	-0.0683612	0.273959	-0.0240302	0.700858
PRLHR	ENSG00000119973	TACR1	ENSG00000115353	PRLHR_TACR1	TACR1-2-75426645-75427645	293	0.0252011	0.657978	-0.0617833	0.277386
PRLHR	ENSG00000119973	TACR2	ENSG00000075073	PRLHR_TACR2	TACR2-10-71176674-71177674	269	-0.0234611	0.686185	-0.00273218	0.962477
PRLHR	ENSG00000119973	TACR3	ENSG00000169836	PRLHR_TACR3	TACR3-4-104640973-104641973	167	-0.0981822	0.123051	-0.0808422	0.20453
PRLR	ENSG00000113494	GHR	ENSG00000112964	PRLR_GHR	GHR-5-42422876-42423876	-29	0.0204462	0.803868	0.000943272	0.99086
PRLR	ENSG00000113494	GHR	ENSG00000112964	PRLR_GHR	GHR-5-42423553-42424553	297	0.0619677	0.2744	0.0426097	0.452552
PRLR	ENSG00000113494	GHR	ENSG00000112964	PRLR_GHR	GHR-5-42424093-42425093	297	0.0402128	0.4784	0.0379068	0.504008
PRLR	ENSG00000113494	GHR	ENSG00000112964	PRLR_GHR	GHR-5-42564562-42565562	303	0.00367036	0.948184	-0.00285742	0.959649
PRMT1	ENSG00000126457	CARM1	ENSG00000142453	PRMT1_CARM1	CARM1-19-10981252-10982252	307	-0.00994447	0.85979	0.0427782	0.447142
PRMT1	ENSG00000126457	PRMT1	ENSG00000126457	PRMT1_PRMT1	PRMT1-19-50179408-50180408	307	-0.00910405	0.871532	0.00422171	0.940224
PRMT1	ENSG00000126457	PRMT2	ENSG00000160310	PRMT1_PRMT2	PRMT2-21-48054506-48055506	225	-0.0437377	0.468455	0.0383165	0.525387
PRMT1	ENSG00000126457	PRMT3	ENSG00000185238	PRMT1_PRMT3	PRMT3-11-20408075-20409075	273	0.00770382	0.894113	0.0434581	0.45254
PRMT1	ENSG00000126457	PRMT6	ENSG00000198890	PRMT1_PRMT6	PRMT6-1-107598266-107599266	263	-0.071732	0.218515	-0.0670146	0.250401
PRMT1	ENSG00000126457	PRMT8	ENSG00000111218	PRMT1_PRMT8	PRMT8-12-3599363-3600363	285	-0.0767709	0.179717	-0.119622	0.0361785
PRMT2	ENSG00000160310	CARM1	ENSG00000142453	PRMT2_CARM1	CARM1-19-10981252-10982252	307	-0.02935	0.602063	-0.0595483	0.289757
PRMT2	ENSG00000160310	PRMT1	ENSG00000126457	PRMT2_PRMT1	PRMT1-19-50179408-50180408	307	-0.028723	0.609847	-0.131127	0.0193235
PRMT2	ENSG00000160310	PRMT2	ENSG00000160310	PRMT2_PRMT2	PRMT2-21-48054506-48055506	225	0.00699778	0.907699	0.0830606	0.168038
PRMT2	ENSG00000160310	PRMT3	ENSG00000185238	PRMT2_PRMT3	PRMT3-11-20408075-20409075	273	3.2444e-05	0.999553	0.00151194	0.97916
PRMT2	ENSG00000160310	PRMT6	ENSG00000198890	PRMT2_PRMT6	PRMT6-1-107598266-107599266	263	-0.0729068	0.211046	-0.0972894	0.0947784
PRMT2	ENSG00000160310	PRMT8	ENSG00000111218	PRMT2_PRMT8	PRMT8-12-3599363-3600363	285	-0.0194896	0.733763	-0.0123253	0.829701
PRMT3	ENSG00000185238	CARM1	ENSG00000142453	PRMT3_CARM1	CARM1-19-10981252-10982252	307	-0.0489246	0.384554	-0.0241959	0.667313
PRMT3	ENSG00000185238	PRMT1	ENSG00000126457	PRMT3_PRMT1	PRMT1-19-50179408-50180408	307	0.051191	0.362892	0.0607369	0.280219
PRMT3	ENSG00000185238	PRMT2	ENSG00000160310	PRMT3_PRMT2	PRMT2-21-48054506-48055506	225	-0.0651087	0.2802	0.00875528	0.884663
PRMT3	ENSG00000185238	PRMT3	ENSG00000185238	PRMT3_PRMT3	PRMT3-11-20408075-20409075	273	0.0347736	0.54786	0.0198478	0.731638
PRMT3	ENSG00000185238	PRMT6	ENSG00000198890	PRMT3_PRMT6	PRMT6-1-107598266-107599266	263	0.107441	0.0648896	0.0699014	0.230525
PRMT3	ENSG00000185238	PRMT8	ENSG00000111218	PRMT3_PRMT8	PRMT8-12-3599363-3600363	285	0.0532033	0.352862	0.0380015	0.507098
PRMT6	ENSG00000198890	CARM1	ENSG00000142453	PRMT6_CARM1	CARM1-19-10981252-10982252	307	-0.00393113	0.944332	-0.0147999	0.792631
PRMT6	ENSG00000198890	PRMT1	ENSG00000126457	PRMT6_PRMT1	PRMT1-19-50179408-50180408	307	-0.0433255	0.441345	0.0160889	0.775036
PRMT6	ENSG00000198890	PRMT2	ENSG00000160310	PRMT6_PRMT2	PRMT2-21-48054506-48055506	225	-0.0656885	0.27593	-0.0459233	0.446501
PRMT6	ENSG00000198890	PRMT3	ENSG00000185238	PRMT6_PRMT3	PRMT3-11-20408075-20409075	273	-0.0279661	0.628904	0.0051548	0.929034
PRMT6	ENSG00000198890	PRMT6	ENSG00000198890	PRMT6_PRMT6	PRMT6-1-107598266-107599266	263	-0.00280026	0.961737	0.0408693	0.483641
PRMT6	ENSG00000198890	PRMT8	ENSG00000111218	PRMT6_PRMT8	PRMT8-12-3599363-3600363	285	0.0242846	0.671691	0.0417699	0.465879
PRMT7	ENSG00000132600	PRMT7	ENSG00000132600	PRMT7_PRMT7	PRMT7-16-68343853-68344853	305	-0.0718016	0.202314	-0.0836943	0.137053
PRMT8	ENSG00000111218	CARM1	ENSG00000142453	PRMT8_CARM1	CARM1-19-10981252-10982252	307	-0.0429914	0.444879	-0.0413141	0.462858
PRMT8	ENSG00000111218	PRMT1	ENSG00000126457	PRMT8_PRMT1	PRMT1-19-50179408-50180408	307	-0.0373694	0.506691	-0.0342738	0.54255
PRMT8	ENSG00000111218	PRMT2	ENSG00000160310	PRMT8_PRMT2	PRMT2-21-48054506-48055506	225	0.105483	0.0796803	0.0775878	0.197948
PRMT8	ENSG00000111218	PRMT3	ENSG00000185238	PRMT8_PRMT3	PRMT3-11-20408075-20409075	273	0.0082872	0.886147	0.0296941	0.607852
PRMT8	ENSG00000111218	PRMT6	ENSG00000198890	PRMT8_PRMT6	PRMT6-1-107598266-107599266	263	0.068716	0.238547	0.0610738	0.294968
PRMT8	ENSG00000111218	PRMT8	ENSG00000111218	PRMT8_PRMT8	PRMT8-12-3599363-3600363	285	0.135756	0.0173141	0.114634	0.0447525
PRODH	ENSG00000100033	PRODH	ENSG00000100033	PRODH_PRODH	PRODH-22-18923964-18924964	265	0.00192936	0.973587	-0.0113031	0.846193
PRODH	ENSG00000100033	PRODH	ENSG00000100033	PRODH_PRODH	PRODH-22-18924066-18925066	277	0.0193566	0.73719	0.0041154	0.943127
PRODH2	ENSG00000250799	PRODH	ENSG00000100033	PRODH2_PRODH	PRODH-22-18923964-18924964	269	-0.123056	0.0334182	-0.116627	0.0438935
PRODH2	ENSG00000250799	PRODH	ENSG00000100033	PRODH2_PRODH	PRODH-22-18924066-18925066	281	-0.141236	0.0135551	-0.135096	0.0182506
PROKR1	ENSG00000169618	PROKR1	ENSG00000169618	PROKR1_PROKR1	PROKR1-2-68869719-68870719	289	-0.0430609	0.450715	0.0234856	0.680909
PROKR1	ENSG00000169618	PROKR2	ENSG00000101292	PROKR1_PROKR2	PROKR2-20-5297378-5298378	301	-0.160963	0.00418133	-0.166401	0.00305381
PROKR2	ENSG00000101292	PROKR1	ENSG00000169618	PROKR2_PROKR1	PROKR1-2-68869719-68870719	289	-0.00617707	0.913881	0.00310686	0.956622
PROKR2	ENSG00000101292	PROKR2	ENSG00000101292	PROKR2_PROKR2	PROKR2-20-5297378-5298378	301	0.0360226	0.524123	0.00684756	0.903651
PROM1	ENSG00000007062	PROM1	ENSG00000007062	PROM1_PROM1	PROM1-4-16085594-16086594	285	-0.0204308	0.721426	-0.0118922	0.835599
PROP1	ENSG00000175325	CRX	ENSG00000105392	PROP1_CRX	CRX-19-48324096-48325096	263	0.0912346	0.117282	0.116841	0.0445812
PROP1	ENSG00000175325	GSC2	ENSG00000063515	PROP1_GSC2	GSC2-22-19137796-19138796	301	0.0524115	0.353848	0.0497539	0.378816
PROP1	ENSG00000175325	MIXL1	ENSG00000185155	PROP1_MIXL1	MIXL1-1-226410318-226411318	297	0.00464561	0.934757	0.0164173	0.772345
PROP1	ENSG00000175325	OTX1	ENSG00000115507	PROP1_OTX1	OTX1-2-63276191-63277191	301	0.00788618	0.889125	0.0236504	0.675843
PROP1	ENSG00000175325	OTX1	ENSG00000115507	PROP1_OTX1	OTX1-2-63276936-63277936	305	0.0394497	0.484002	0.00115746	0.983623
PROP1	ENSG00000175325	OTX2	ENSG00000165588	PROP1_OTX2	OTX2-14-57277194-57278194	291	0.0110553	0.84628	0.00832508	0.88393
PROP1	ENSG00000175325	PITX1	ENSG00000069011	PROP1_PITX1	PITX1-5-134369964-134370964	299	0.0210779	0.709853	0.0374214	0.508808
PROP1	ENSG00000175325	PITX2	ENSG00000164093	PROP1_PITX2	PITX2-4-111544254-111545254	287	0.0312993	0.58424	0.0103088	0.857005
PROP1	ENSG00000175325	PITX3	ENSG00000107859	PROP1_PITX3	PITX3-10-104001231-104002231	305	0.00945994	0.866766	0.0608381	0.280181
PROP1	ENSG00000175325	PROP1	ENSG00000175325	PROP1_PROP1	PROP1-5-177423243-177424243	305	0.0932526	0.0974447	0.0956847	0.0889819
PROX1	ENSG00000117707	PROX1	ENSG00000117707	PROX1_PROX1	PROX1-1-214160277-214161277	295	0.0658462	0.246184	0.0107063	0.850596
PROX1	ENSG00000117707	PROX1	ENSG00000117707	PROX1_PROX1	PROX1-1-214160843-214161843	303	0.0529302	0.348328	0.0058487	0.91752
PRPF19	ENSG00000110107	CSTF1	ENSG00000101138	PRPF19_CSTF1	CSTF1-20-54966706-54967706	243	-0.0636087	0.283677	-0.0114019	0.847754
PRPF19	ENSG00000110107	CSTF1	ENSG00000101138	PRPF19_CSTF1	CSTF1-20-54966573-54967573	295	0.0794736	0.161404	0.110195	0.0518298
PRPF19	ENSG00000110107	CSTF1	ENSG00000101138	PRPF19_CSTF1	CSTF1-20-54966426-54967426	301	0.053777	0.341431	0.0653935	0.247173
PRPF19	ENSG00000110107	PRPF19	ENSG00000110107	PRPF19_PRPF19	PRPF19-11-60674061-60675061	307	0.00731202	0.896661	-0.00302368	0.957168
PRPF4	ENSG00000136875	APAF1	ENSG00000120868	PRPF4_APAF1	APAF1-12-99038077-99039077	307	-0.055973	0.31974	-0.00678569	0.904063
PRPF4	ENSG00000136875	KATNB1	ENSG00000140854	PRPF4_KATNB1	KATNB1-16-57768659-57769659	297	-0.0565281	0.318823	-0.0100923	0.858848
PRPF4	ENSG00000136875	PAFAH1B1	ENSG00000007168	PRPF4_PAFAH1B1	PAFAH1B1-17-2495922-2496922	139	-0.00629652	0.923677	0.0592481	0.366918
PRPF4	ENSG00000136875	POC1A	ENSG00000164087	PRPF4_POC1A	POC1A-3-52188706-52189706	299	0.000994832	0.985991	0.0138591	0.806753
PRPF4	ENSG00000136875	POC1B	ENSG00000139323	PRPF4_POC1B	POC1B-12-89919344-89920344	305	0.0120895	0.830231	0.0116601	0.836174
PRPF4	ENSG00000136875	PRPF4	ENSG00000136875	PRPF4_PRPF4	PRPF4-9-116036913-116037913	307	-0.0259603	0.64466	0.0109061	0.846392
PRPF4	ENSG00000136875	SNRNP40	ENSG00000060688	PRPF4_SNRNP40	SNRNP40-1-31769644-31770644	289	-0.0257951	0.651503	-0.0331948	0.561034
PRPF4	ENSG00000136875	WDR38	ENSG00000136918	PRPF4_WDR38	WDR38-9-127614695-127615695	293	-0.123979	0.0288132	-0.160409	0.00457066
PRPF4	ENSG00000136875	WDR5	ENSG00000196363	PRPF4_WDR5	WDR5-9-137000209-137001209	307	0.0575306	0.306438	0.0563706	0.31631
PRPF4	ENSG00000136875	WDR5B	ENSG00000196981	PRPF4_WDR5B	WDR5B-3-122134882-122135882	305	-0.000341236	0.995172	0.0106188	0.850626
PRPF4	ENSG00000136875	WDR88	ENSG00000166359	PRPF4_WDR88	WDR88-19-33621997-33622997	307	-0.00992466	0.860067	-0.0175937	0.754638
PRPF4	ENSG00000136875	WDSUB1	ENSG00000196151	PRPF4_WDSUB1	WDSUB1-2-160143103-160144103	303	0.185045	0.000949822	0.121426	0.0309318
PRPF4	ENSG00000136875	WDSUB1	ENSG00000196151	PRPF4_WDSUB1	WDSUB1-2-160143310-160144310	303	0.187199	0.000825391	0.133382	0.0176793
PRPF4	ENSG00000136875	WDSUB1	ENSG00000196151	PRPF4_WDSUB1	WDSUB1-2-160143063-160144063	305	0.158119	0.00477426	0.103831	0.0648405
PRPF4	ENSG00000136875	WSB1	ENSG00000109046	PRPF4_WSB1	WSB1-17-25620046-25621046	293	0.0693359	0.222732	0.0861071	0.129718
PRPF4	ENSG00000136875	WSB2	ENSG00000176871	PRPF4_WSB2	WSB2-12-118499979-118500979	289	0.117552	0.0389079	0.0992169	0.0816302
PRPF4	ENSG00000136875	WSB2	ENSG00000176871	PRPF4_WSB2	WSB2-12-118499016-118500016	293	0.0432322	0.447438	0.0499584	0.379929
PRPF4B	ENSG00000112739	CLK3	ENSG00000179335	PRPF4B_CLK3	CLK3-15-74906334-74907334	303	0.0795369	0.158389	-0.0514186	0.362286
PRPF4B	ENSG00000112739	CLK3	ENSG00000179335	PRPF4B_CLK3	CLK3-15-74899712-74900712	307	0.0402524	0.474444	0.0466722	0.406844
PRPF4B	ENSG00000112739	CLK4	ENSG00000113240	PRPF4B_CLK4	CLK4-5-178054054-178055054	293	-0.147354	0.00925798	-0.220287	8.95145e-05
PRPF4B	ENSG00000112739	PRPF4B	ENSG00000112739	PRPF4B_PRPF4B	PRPF4B-6-4020568-4021568	291	0.0153645	0.787588	0.0823217	0.148171
PRPS1	ENSG00000147224	PRPS1	ENSG00000147224	PRPS1_PRPS1	PRPS1-23-106870653-106871653	245	0.0300887	0.611716	-0.00999017	0.866182
PRPS1	ENSG00000147224	PRPS2	ENSG00000101911	PRPS1_PRPS2	PRPS2-23-12808473-12809473	281	0.00851309	0.88229	0.0217098	0.705703
PRPS1	ENSG00000147224	PRPSAP1	ENSG00000161542	PRPS1_PRPSAP1	PRPSAP1-17-74350230-74351230	297	0.048872	0.388859	0.0275704	0.62703
PRPS1	ENSG00000147224	PRPSAP2	ENSG00000141127	PRPS1_PRPSAP2	PRPSAP2-17-18761652-18762652	287	-0.0224818	0.69432	-0.0613291	0.283291
PRPS1	ENSG00000147224	PRPSAP2	ENSG00000141127	PRPS1_PRPSAP2	PRPSAP2-17-18758611-18759611	291	0.0242458	0.67067	0.0201322	0.724038
PRPS2	ENSG00000101911	PRPS1	ENSG00000147224	PRPS2_PRPS1	PRPS1-23-106870653-106871653	245	-0.0825464	0.163105	-0.166987	0.00456055
PRPS2	ENSG00000101911	PRPS2	ENSG00000101911	PRPS2_PRPS2	PRPS2-23-12808473-12809473	281	-0.0536551	0.35037	0.000836723	0.988389
PRPS2	ENSG00000101911	PRPSAP1	ENSG00000161542	PRPS2_PRPSAP1	PRPSAP1-17-74350230-74351230	297	-0.0306967	0.588484	-0.00935559	0.869055
PRPS2	ENSG00000101911	PRPSAP2	ENSG00000141127	PRPS2_PRPSAP2	PRPSAP2-17-18761652-18762652	287	-0.0311833	0.585635	-0.0162533	0.776331
PRPS2	ENSG00000101911	PRPSAP2	ENSG00000141127	PRPS2_PRPSAP2	PRPSAP2-17-18758611-18759611	291	0.0261861	0.64604	0.0272193	0.633079
PRR5	ENSG00000186654	PRR5	ENSG00000186654	PRR5_PRR5	PRR5-22-45063426-45064426	299	0.0451942	0.424837	0.0647492	0.25263
PRR5L	ENSG00000135362	PRR5	ENSG00000186654	PRR5L_PRR5	PRR5-22-45063426-45064426	299	-0.0106522	0.850868	0.0375076	0.507831
PRRG4	ENSG00000135378	PRRG1	ENSG00000130962	PRRG4_PRRG1	PRRG1-23-37207582-37208582	189	-0.112947	0.069565	-0.110501	0.0758677
PRRG4	ENSG00000135378	PRRG2	ENSG00000126460	PRRG4_PRRG2	PRRG2-19-50083586-50084586	295	0.0431689	0.447369	0.0277179	0.625745
PRRG4	ENSG00000135378	PRRG3	ENSG00000130032	PRRG4_PRRG3	PRRG3-23-150862729-150863729	295	-0.0628358	0.268493	-0.0575591	0.310843
PRRG4	ENSG00000135378	PRRG4	ENSG00000135378	PRRG4_PRRG4	PRRG4-11-32850480-32851480	295	-0.0208211	0.714113	-0.0354597	0.532611
PRRT2	ENSG00000167371	PRRT2	ENSG00000167371	PRRT2_PRRT2	PRRT2-16-29822408-29823408	291	-0.014568	0.798357	-0.045977	0.419859
PRRX1	ENSG00000116132	ALX1	ENSG00000180318	PRRX1_ALX1	ALX1-12-85673035-85674035	295	0.0399625	0.481852	0.0631527	0.266082
PRRX1	ENSG00000116132	ALX3	ENSG00000156150	PRRX1_ALX3	ALX3-1-110613294-110614294	283	0.118677	0.0380009	0.164437	0.00392209
PRRX1	ENSG00000116132	ALX4	ENSG00000052850	PRRX1_ALX4	ALX4-11-44331689-44332689	263	0.0994379	0.0876751	0.119793	0.0394266
PRRX1	ENSG00000116132	ARX	ENSG00000004848	PRRX1_ARX	ARX-23-25034065-25035065	213	0.0503513	0.409043	0.0455287	0.455414
PRRX1	ENSG00000116132	DRGX	ENSG00000165606	PRRX1_DRGX	DRGX-10-50604062-50605062	277	0.0353777	0.539571	0.0450638	0.434464
PRRX1	ENSG00000116132	OTP	ENSG00000171540	PRRX1_OTP	OTP-5-76934522-76935522	291	0.042152	0.459607	0.0846441	0.137025
PRRX1	ENSG00000116132	PHOX2A	ENSG00000165462	PRRX1_PHOX2A	PHOX2A-11-71955220-71956220	301	0.0659629	0.243072	0.0796519	0.15845
PRRX1	ENSG00000116132	PRRX2	ENSG00000167157	PRRX1_PRRX2	PRRX2-9-132426919-132427919	299	0.0770095	0.173453	0.0683583	0.227088
PRRX1	ENSG00000116132	RAX	ENSG00000134438	PRRX1_RAX	RAX-18-56940625-56941625	299	0.0857851	0.129304	0.0763834	0.176987
PRRX1	ENSG00000116132	RAX2	ENSG00000173976	PRRX1_RAX2	RAX2-19-3772219-3773219	139	0.112399	0.086233	0.156532	0.0165551
PRRX1	ENSG00000116132	SHOX	ENSG00000185960	PRRX1_SHOX	SHOX-23-584078-585078	295	0.00880825	0.87685	0.0314248	0.580276
PRRX1	ENSG00000116132	SHOX2	ENSG00000168779	PRRX1_SHOX2	SHOX2-3-157823952-157824952	299	-0.00729257	0.897586	0.00103645	0.985405
PRRX1	ENSG00000116132	VSX1	ENSG00000100987	PRRX1_VSX1	VSX1-20-25063015-25064015	293	0.0653742	0.25036	0.0795144	0.161866
PRRX1	ENSG00000116132	VSX2	ENSG00000119614	PRRX1_VSX2	VSX2-14-74705174-74706174	303	0.120228	0.0326381	0.132278	0.01865
PRRX2	ENSG00000167157	ALX1	ENSG00000180318	PRRX2_ALX1	ALX1-12-85673035-85674035	295	0.136358	0.0159453	0.121252	0.0322702
PRRX2	ENSG00000167157	ALX3	ENSG00000156150	PRRX2_ALX3	ALX3-1-110613294-110614294	283	0.0132475	0.817472	0.0166483	0.771775
PRRX2	ENSG00000167157	ALX4	ENSG00000052850	PRRX2_ALX4	ALX4-11-44331689-44332689	263	-0.0236606	0.685179	0.0151012	0.795846
PRRX2	ENSG00000167157	ARX	ENSG00000004848	PRRX2_ARX	ARX-23-25034065-25035065	213	-0.134142	0.0272415	-0.099114	0.103505
PRRX2	ENSG00000167157	DRGX	ENSG00000165606	PRRX2_DRGX	DRGX-10-50604062-50605062	277	0.0192435	0.738669	0.0605183	0.293698
PRRX2	ENSG00000167157	OTP	ENSG00000171540	PRRX2_OTP	OTP-5-76934522-76935522	291	-0.0155976	0.784444	0.0321233	0.573129
PRRX2	ENSG00000167157	PHOX2A	ENSG00000165462	PRRX2_PHOX2A	PHOX2A-11-71955220-71956220	301	0.0162353	0.774095	0.0110035	0.845767
PRRX2	ENSG00000167157	PRRX2	ENSG00000167157	PRRX2_PRRX2	PRRX2-9-132426919-132427919	299	-0.0344309	0.543278	0.0146209	0.796358
PRRX2	ENSG00000167157	RAX	ENSG00000134438	PRRX2_RAX	RAX-18-56940625-56941625	299	0.0903367	0.11012	0.0989637	0.0799548
PRRX2	ENSG00000167157	RAX2	ENSG00000173976	PRRX2_RAX2	RAX2-19-3772219-3773219	139	0.0855166	0.192391	0.081318	0.215228
PRRX2	ENSG00000167157	SHOX	ENSG00000185960	PRRX2_SHOX	SHOX-23-584078-585078	295	0.120885	0.0328011	0.104704	0.0647317
PRRX2	ENSG00000167157	SHOX2	ENSG00000168779	PRRX2_SHOX2	SHOX2-3-157823952-157824952	299	-0.00674277	0.90527	0.0295633	0.601749
PRRX2	ENSG00000167157	VSX1	ENSG00000100987	PRRX2_VSX1	VSX1-20-25063015-25064015	293	0.063345	0.265399	0.0683121	0.229654
PRRX2	ENSG00000167157	VSX2	ENSG00000119614	PRRX2_VSX2	VSX2-14-74705174-74706174	303	0.0703493	0.212344	0.0765247	0.174803
PRSS12	ENSG00000164099	LOX	ENSG00000113083	PRSS12_LOX	LOX-5-121412869-121413869	301	-0.0475342	0.400477	-0.0886587	0.116328
PRSS12	ENSG00000164099	LOX	ENSG00000113083	PRSS12_LOX	LOX-5-121412918-121413918	301	-0.0481777	0.394122	-0.088502	0.116978
PRSS12	ENSG00000164099	LOXL1	ENSG00000129038	PRSS12_LOXL1	LOXL1-15-74217798-74218798	261	0.0226435	0.698524	0.0549349	0.347094
PRSS12	ENSG00000164099	LOXL2	ENSG00000134013	PRSS12_LOXL2	LOXL2-8-23261722-23262722	263	0.0426649	0.464619	-0.0498507	0.392791
PRSS12	ENSG00000164099	LOXL3	ENSG00000115318	PRSS12_LOXL3	LOXL3-2-74781122-74782122	307	0.0839179	0.135381	0.107296	0.0559591
PRSS12	ENSG00000164099	LOXL4	ENSG00000138131	PRSS12_LOXL4	LOXL4-10-100028007-100029007	285	0.00948924	0.868479	-0.0487203	0.394952
PRSS12	ENSG00000164099	PRSS12	ENSG00000164099	PRSS12_PRSS12	PRSS12-4-119273922-119274922	301	-0.0414285	0.463757	-0.00415951	0.941384
PRSS12	ENSG00000164099	SSC4D	ENSG00000146700	PRSS12_SSC4D	SSC4D-7-76039012-76040012	307	0.022506	0.689297	-0.00693834	0.901915
PRSS12	ENSG00000164099	SSC5D	ENSG00000179954	PRSS12_SSC5D	SSC5D-19-55998869-55999869	211	-0.0176154	0.773247	-0.0179934	0.768518
PRSS23	ENSG00000150687	PRSS23	ENSG00000150687	PRSS23_PRSS23	PRSS23-11-86510583-86511583	299	0.136521	0.015484	0.138779	0.0138439
PRSS23	ENSG00000150687	PRSS35	ENSG00000146250	PRSS23_PRSS35	PRSS35-6-84221193-84222193	281	-0.0361597	0.529274	0.0124393	0.828708
PRSS42	ENSG00000178055	PRSS21	ENSG00000007038	PRSS42_PRSS21	PRSS21-16-2866163-2867163	293	-0.0533858	0.348066	-0.0641239	0.259555
PRSS42	ENSG00000178055	PRSS22	ENSG00000005001	PRSS42_PRSS22	PRSS22-16-2908171-2909171	303	-0.0700645	0.214205	-0.0376282	0.505106
PRSS42	ENSG00000178055	PRSS27	ENSG00000172382	PRSS42_PRSS27	PRSS27-16-2770552-2771552	301	-0.00143083	0.979821	0.0273488	0.628703
PRSS42	ENSG00000178055	PRSS33	ENSG00000103355	PRSS42_PRSS33	PRSS33-16-2836708-2837708	303	0.0909707	0.106512	0.0777601	0.167924
PRSS42	ENSG00000178055	PRSS42	ENSG00000178055	PRSS42_PRSS42	PRSS42-3-46875585-46876585	245	0.0962117	0.103824	0.0388759	0.511841
PRSS42	ENSG00000178055	PRSS42	ENSG00000178055	PRSS42_PRSS42	PRSS42-3-46875313-46876313	285	0.0362384	0.527018	0.00925111	0.871751
PRSS42	ENSG00000178055	PRSS50	ENSG00000206549	PRSS42_PRSS50	PRSS50-3-46759373-46760373	303	0.0676194	0.230669	0.0534811	0.343327
PRSS42	ENSG00000178055	TPSG1	ENSG00000116176	PRSS42_TPSG1	TPSG1-16-1275254-1276254	301	0.0261605	0.643698	0.0579317	0.305383
PSCA	ENSG00000167653	LY6E	ENSG00000160932	PSCA_LY6E	LY6E-8-144098901-144099901	299	-0.0342481	0.545422	-0.0840211	0.137399
PSCA	ENSG00000167653	PSCA	ENSG00000167653	PSCA_PSCA	PSCA-8-143760873-143761873	289	-0.0467607	0.412733	-0.051729	0.364812
PSCA	ENSG00000167653	PSCA	ENSG00000167653	PSCA_PSCA	PSCA-8-143750725-143751725	303	0.052574	0.351587	-0.0284475	0.614408
PSEN1	ENSG00000080815	PSEN1	ENSG00000080815	PSEN1_PSEN1	PSEN1-14-73602142-73603142	291	0.0945418	0.0965972	0.0763789	0.179818
PSEN1	ENSG00000080815	PSEN2	ENSG00000143801	PSEN1_PSEN2	PSEN2-1-227057272-227058272	299	0.04371	0.440219	0.0216558	0.702272
PSEN2	ENSG00000143801	PSEN1	ENSG00000080815	PSEN2_PSEN1	PSEN1-14-73602142-73603142	291	0.135944	0.0166203	0.0155829	0.784643
PSEN2	ENSG00000143801	PSEN2	ENSG00000143801	PSEN2_PSEN2	PSEN2-1-227057272-227058272	299	0.00844665	0.88149	0.046257	0.414017
PSENEN	ENSG00000205155	PSENEN	ENSG00000205155	PSENEN_PSENEN	PSENEN-19-36235477-36236477	299	-0.0253483	0.654548	-0.0637315	0.26018
PSG1	ENSG00000231924	CEACAM5	ENSG00000105388	PSG1_CEACAM5	CEACAM5-19-42211503-42212503	303	0.0702871	0.212749	0.0704962	0.211389
PSG1	ENSG00000231924	PSG6	ENSG00000170848	PSG1_PSG6	PSG6-19-43422076-43423076	303	0.0919873	0.102641	0.0682067	0.226635
PSG11	ENSG00000243130	CEACAM5	ENSG00000105388	PSG11_CEACAM5	CEACAM5-19-42211503-42212503	303	0.0563046	0.318416	0.0744661	0.186726
PSG11	ENSG00000243130	PSG6	ENSG00000170848	PSG11_PSG6	PSG6-19-43422076-43423076	303	0.0860215	0.12703	0.0803847	0.153985
PSG2	ENSG00000242221	CEACAM5	ENSG00000105388	PSG2_CEACAM5	CEACAM5-19-42211503-42212503	303	0.0882433	0.117469	0.128536	0.0222933
PSG2	ENSG00000242221	PSG6	ENSG00000170848	PSG2_PSG6	PSG6-19-43422076-43423076	303	0.0474696	0.400365	0.0674311	0.231973
PSG3	ENSG00000221826	CEACAM5	ENSG00000105388	PSG3_CEACAM5	CEACAM5-19-42211503-42212503	303	-0.09671	0.0860951	-0.14379	0.0104896
PSG3	ENSG00000221826	PSG6	ENSG00000170848	PSG3_PSG6	PSG6-19-43422076-43423076	303	-0.03176	0.573787	-0.0414667	0.462631
PSG4	ENSG00000243137	CEACAM5	ENSG00000105388	PSG4_CEACAM5	CEACAM5-19-42211503-42212503	303	0.0160629	0.776083	0.0314013	0.578124
PSG4	ENSG00000243137	PSG6	ENSG00000170848	PSG4_PSG6	PSG6-19-43422076-43423076	303	0.0313366	0.578908	0.0372298	0.509628
PSG6	ENSG00000170848	CEACAM5	ENSG00000105388	PSG6_CEACAM5	CEACAM5-19-42211503-42212503	303	7.69516e-05	0.998913	0.00629308	0.911279
PSG6	ENSG00000170848	PSG6	ENSG00000170848	PSG6_PSG6	PSG6-19-43422076-43423076	303	0.0115728	0.837639	0.0459979	0.415148
PSG8	ENSG00000124467	CEACAM5	ENSG00000105388	PSG8_CEACAM5	CEACAM5-19-42211503-42212503	303	0.069176	0.220088	0.0572602	0.310259
PSG8	ENSG00000124467	PSG6	ENSG00000170848	PSG8_PSG6	PSG6-19-43422076-43423076	303	0.123433	0.0282432	0.123056	0.0287322
PSG9	ENSG00000183668	CEACAM5	ENSG00000105388	PSG9_CEACAM5	CEACAM5-19-42211503-42212503	303	-0.0184286	0.74418	-0.000962602	0.986402
PSG9	ENSG00000183668	PSG6	ENSG00000170848	PSG9_PSG6	PSG6-19-43422076-43423076	303	-0.0329464	0.559554	-0.0641163	0.255786
PSIP1	ENSG00000164985	HDGF	ENSG00000143321	PSIP1_HDGF	HDGF-1-156721543-156722543	299	0.0351056	0.535401	-0.0267986	0.636168
PSIP1	ENSG00000164985	HDGF	ENSG00000143321	PSIP1_HDGF	HDGF-1-156721085-156722085	305	-0.00781523	0.889767	-0.0700988	0.213251
PSIP1	ENSG00000164985	HDGF	ENSG00000143321	PSIP1_HDGF	HDGF-1-156722024-156723024	307	0.0997054	0.0758273	0.0768638	0.17153
PSIP1	ENSG00000164985	HDGFL1	ENSG00000112273	PSIP1_HDGFL1	HDGFL1-6-22568677-22569677	271	0.0164929	0.776033	0.0622626	0.282392
PSIP1	ENSG00000164985	PSIP1	ENSG00000164985	PSIP1_PSIP1	PSIP1-9-15511017-15512017	301	-0.00839755	0.881986	0.0434744	0.441958
PSIP1	ENSG00000164985	PSIP1	ENSG00000164985	PSIP1_PSIP1	PSIP1-9-15510287-15511287	303	0.0181678	0.747676	-0.0108861	0.847152
PSKH1	ENSG00000159792	CAMK1	ENSG00000134072	PSKH1_CAMK1	CAMK1-3-9811668-9812668	297	0.0335917	0.553792	0.0794698	0.160749
PSKH1	ENSG00000159792	CAMK1D	ENSG00000183049	PSKH1_CAMK1D	CAMK1D-10-12390541-12391541	301	0.0346036	0.540607	0.0459151	0.416734
PSKH1	ENSG00000159792	CAMK2A	ENSG00000070808	PSKH1_CAMK2A	CAMK2A-5-149669693-149670693	131	-0.0548099	0.408052	-0.108816	0.0997284
PSKH1	ENSG00000159792	CAMK2A	ENSG00000070808	PSKH1_CAMK2A	CAMK2A-5-149669403-149670403	279	-0.00440811	0.938988	-0.0110046	0.848458
PSKH1	ENSG00000159792	CAMK2B	ENSG00000058404	PSKH1_CAMK2B	CAMK2B-7-44365230-44366230	269	-0.123404	0.0329188	-0.0835185	0.149687
PSKH1	ENSG00000159792	CAMK2D	ENSG00000145349	PSKH1_CAMK2D	CAMK2D-4-114683083-114684083	281	0.0953054	0.0966358	0.0744677	0.194637
PSKH1	ENSG00000159792	CAMK2G	ENSG00000148660	PSKH1_CAMK2G	CAMK2G-10-75634349-75635349	301	-0.0882555	0.118005	-0.0272632	0.629777
PSKH1	ENSG00000159792	CAMK4	ENSG00000152495	PSKH1_CAMK4	CAMK4-5-110558647-110559647	281	0.0538935	0.348231	0.0432255	0.451959
PSKH1	ENSG00000159792	CAMK4	ENSG00000152495	PSKH1_CAMK4	CAMK4-5-110558934-110559934	295	0.100867	0.0752304	0.0474239	0.403841
PSKH1	ENSG00000159792	CAMK4	ENSG00000152495	PSKH1_CAMK4	CAMK4-5-110559239-110560239	297	0.103282	0.0680295	0.0212526	0.708007
PSKH1	ENSG00000159792	PNCK	ENSG00000130822	PSKH1_PNCK	PNCK-23-152939816-152940816	277	0.0299786	0.603206	0.0523838	0.363511
PSKH1	ENSG00000159792	PNCK	ENSG00000130822	PSKH1_PNCK	PNCK-23-152938743-152939743	299	0.0346168	0.541102	0.0395697	0.484768
PSKH2	ENSG00000147613	CAMK1	ENSG00000134072	PSKH2_CAMK1	CAMK1-3-9811668-9812668	297	0.0177704	0.754161	0.0105551	0.852447
PSKH2	ENSG00000147613	CAMK1D	ENSG00000183049	PSKH2_CAMK1D	CAMK1D-10-12390541-12391541	301	0.13712	0.0148724	0.0560766	0.321156
PSKH2	ENSG00000147613	CAMK2A	ENSG00000070808	PSKH2_CAMK2A	CAMK2A-5-149669693-149670693	131	0.114889	0.0820957	0.14321	0.0299119
PSKH2	ENSG00000147613	CAMK2A	ENSG00000070808	PSKH2_CAMK2A	CAMK2A-5-149669403-149670403	279	0.111286	0.052579	0.119944	0.0365977
PSKH2	ENSG00000147613	CAMK2B	ENSG00000058404	PSKH2_CAMK2B	CAMK2B-7-44365230-44366230	269	-0.0211031	0.716292	-0.0422902	0.466289
PSKH2	ENSG00000147613	CAMK2D	ENSG00000145349	PSKH2_CAMK2D	CAMK2D-4-114683083-114684083	281	-0.0699499	0.223186	-0.194748	0.000626286
PSKH2	ENSG00000147613	CAMK2G	ENSG00000148660	PSKH2_CAMK2G	CAMK2G-10-75634349-75635349	301	0.0176613	0.754862	0.00463497	0.934698
PSKH2	ENSG00000147613	CAMK4	ENSG00000152495	PSKH2_CAMK4	CAMK4-5-110558647-110559647	281	-0.0428942	0.455436	-0.0216708	0.706207
PSKH2	ENSG00000147613	CAMK4	ENSG00000152495	PSKH2_CAMK4	CAMK4-5-110558934-110559934	295	-0.0494224	0.384299	-0.0637027	0.261931
PSKH2	ENSG00000147613	CAMK4	ENSG00000152495	PSKH2_CAMK4	CAMK4-5-110559239-110560239	297	-0.0493084	0.384632	-0.0856452	0.13055
PSKH2	ENSG00000147613	PNCK	ENSG00000130822	PSKH2_PNCK	PNCK-23-152939816-152940816	277	0.0549966	0.34004	0.0726646	0.207199
PSKH2	ENSG00000147613	PNCK	ENSG00000130822	PSKH2_PNCK	PNCK-23-152938743-152939743	299	0.0850499	0.132632	0.0344792	0.542712
PSMA8	ENSG00000154611	PSMA7	ENSG00000101182	PSMA8_PSMA7	PSMA7-20-60718514-60719514	307	0.00692619	0.902086	0.0559821	0.319662
PSMB5	ENSG00000100804	PSMB5	ENSG00000100804	PSMB5_PSMB5	PSMB5-14-23504354-23505354	303	0.0898652	0.110852	0.058827	0.297184
PSMB5	ENSG00000100804	PSMB8	ENSG00000204264	PSMB5_PSMB8	PSMB8-6-32812712-32813712	285	-0.0839639	0.14217	-0.213612	0.000162501
PSMB5	ENSG00000100804	PSMB8	ENSG00000204264	PSMB5_PSMB8	PSMB8-6-32811816-32812816	297	-0.205549	0.000251088	-0.31172	1.76266e-08
PSMB9	ENSG00000240065	PSMB9	ENSG00000240065	PSMB9_PSMB9	PSMB9-6-32820937-32821937	299	0.107998	0.055915	0.142672	0.011373
PSMC3	ENSG00000165916	ATAD3A	ENSG00000197785	PSMC3_ATAD3A	ATAD3A-1-1446522-1447522	303	0.0618771	0.272797	0.0381127	0.499634
PSMC3	ENSG00000165916	ATAD3A	ENSG00000197785	PSMC3_ATAD3A	ATAD3A-1-1446909-1447909	303	0.0431524	0.444623	0.0909563	0.106568
PSMC3	ENSG00000165916	ATAD3B	ENSG00000160072	PSMC3_ATAD3B	ATAD3B-1-1412494-1413494	227	0.0171116	0.776378	0.0485687	0.41988
PSMC3	ENSG00000165916	ATAD3B	ENSG00000160072	PSMC3_ATAD3B	ATAD3B-1-1406134-1407134	293	0.0691128	0.224227	0.080469	0.156872
PSMC3	ENSG00000165916	ATAD3C	ENSG00000215915	PSMC3_ATAD3C	ATAD3C-1-1384068-1385068	269	-0.189713	0.00097831	-0.176935	0.0021339
PSMC3	ENSG00000165916	PSMC3	ENSG00000165916	PSMC3_PSMC3	PSMC3-11-47448024-47449024	303	0.167468	0.00282374	0.140117	0.012659
PSMD10	ENSG00000101843	ANKRD2	ENSG00000165887	PSMD10_ANKRD2	ANKRD2-10-99331197-99332197	291	0.139353	0.0140629	0.162636	0.00409083
PSMD10	ENSG00000101843	ANKRD23	ENSG00000163126	PSMD10_ANKRD23	ANKRD23-2-97509758-97510758	287	0.052365	0.359723	0.0928761	0.103767
PSMD10	ENSG00000101843	PSMD10	ENSG00000101843	PSMD10_PSMD10	PSMD10-23-107334874-107335874	293	-0.0119152	0.834224	-0.00446787	0.93745
PSMD12	ENSG00000197170	COPS4	ENSG00000138663	PSMD12_COPS4	COPS4-4-83955238-83956238	145	-0.0285268	0.662161	-0.016088	0.80539
PSMD12	ENSG00000197170	PSMD12	ENSG00000197170	PSMD12_PSMD12	PSMD12-17-65362743-65363743	279	0.0352826	0.539988	0.00478895	0.933729
PSMD14	ENSG00000115233	EIF3H	ENSG00000147677	PSMD14_EIF3H	EIF3H-8-117768062-117769062	27	0.145775	0.0521908	0.123837	0.0995779
PSMD14	ENSG00000115233	PSMD14	ENSG00000115233	PSMD14_PSMD14	PSMD14-2-162163785-162164785	285	0.106617	0.0620729	0.093298	0.102763
PSTPIP1	ENSG00000140368	GAS7	ENSG00000007237	PSTPIP1_GAS7	GAS7-17-10101868-10102868	295	-0.0708953	0.211736	-0.0736174	0.194671
PSTPIP1	ENSG00000140368	PSTPIP1	ENSG00000140368	PSTPIP1_PSTPIP1	PSTPIP1-15-77286020-77287020	291	-0.117156	0.0392532	-0.0950353	0.0948617
PSTPIP1	ENSG00000140368	PSTPIP2	ENSG00000152229	PSTPIP1_PSTPIP2	PSTPIP2-18-43652250-43653250	297	-0.0252361	0.656495	0.0220346	0.697779
PSTPIP2	ENSG00000152229	GAS7	ENSG00000007237	PSTPIP2_GAS7	GAS7-17-10101868-10102868	295	0.0474812	0.403273	0.00688408	0.903603
PSTPIP2	ENSG00000152229	PSTPIP1	ENSG00000140368	PSTPIP2_PSTPIP1	PSTPIP1-15-77286020-77287020	291	0.0203879	0.720678	0.0369149	0.517277
PSTPIP2	ENSG00000152229	PSTPIP2	ENSG00000152229	PSTPIP2_PSTPIP2	PSTPIP2-18-43652250-43653250	297	-0.110267	0.0512987	-0.127983	0.0235422
PTAFR	ENSG00000169403	GPR17	ENSG00000144230	PTAFR_GPR17	GPR17-2-128402438-128403438	279	0.00641583	0.911296	0.0722776	0.208879
PTAFR	ENSG00000169403	LPAR5	ENSG00000184574	PTAFR_LPAR5	LPAR5-12-6745297-6746297	279	-0.037032	0.520071	-0.00341285	0.952745
PTAFR	ENSG00000169403	OXGR1	ENSG00000165621	PTAFR_OXGR1	OXGR1-13-97646730-97647730	283	0.0896267	0.117686	0.0705276	0.218618
PTAFR	ENSG00000169403	P2RY1	ENSG00000169860	PTAFR_P2RY1	P2RY1-3-152551481-152552481	125	-0.0320856	0.630606	-0.0332102	0.618669
PTAFR	ENSG00000169403	P2RY11	ENSG00000244165	PTAFR_P2RY11	P2RY11-19-10221196-10222196	195	0.115564	0.0617774	0.0819668	0.185958
PTAFR	ENSG00000169403	P2RY2	ENSG00000175591	PTAFR_P2RY2	P2RY2-11-72928342-72929342	291	0.096612	0.0894826	0.119272	0.0358157
PTAFR	ENSG00000169403	P2RY2	ENSG00000175591	PTAFR_P2RY2	P2RY2-11-72928501-72929501	297	0.10879	0.0545177	0.129444	0.0219872
PTAFR	ENSG00000169403	P2RY6	ENSG00000171631	PTAFR_P2RY6	P2RY6-11-72974549-72975549	39	-0.0473276	0.523496	-0.0590574	0.42584
PTAFR	ENSG00000169403	P2RY6	ENSG00000171631	PTAFR_P2RY6	P2RY6-11-72974596-72975596	253	-0.00345956	0.953142	0.0159117	0.786943
PTAFR	ENSG00000169403	P2RY6	ENSG00000171631	PTAFR_P2RY6	P2RY6-11-72975280-72976280	293	-0.00341793	0.952129	-0.00768892	0.892571
PTAFR	ENSG00000169403	P2RY6	ENSG00000171631	PTAFR_P2RY6	P2RY6-11-72982186-72983186	293	0.0369734	0.515932	0.0513101	0.367156
PTAFR	ENSG00000169403	P2RY6	ENSG00000171631	PTAFR_P2RY6	P2RY6-11-72979938-72980938	303	0.0511797	0.364524	0.0831307	0.140358
PTAFR	ENSG00000169403	PTAFR	ENSG00000169403	PTAFR_PTAFR	PTAFR-1-28520447-28521447	287	0.0564271	0.323618	0.0856023	0.133885
PTBP1	ENSG00000011304	HNRNPL	ENSG00000104824	PTBP1_HNRNPL	HNRNPL-19-39342979-39343979	291	-0.0776086	0.17289	-0.0406848	0.475393
PTBP1	ENSG00000011304	HNRNPLL	ENSG00000143889	PTBP1_HNRNPLL	HNRNPLL-2-38830178-38831178	297	0.0288015	0.611722	0.0331283	0.559278
PTBP1	ENSG00000011304	PTBP1	ENSG00000011304	PTBP1_PTBP1	PTBP1-19-796391-797391	285	0.028457	0.61942	0.0518542	0.36522
PTBP1	ENSG00000011304	PTBP2	ENSG00000117569	PTBP1_PTBP2	PTBP2-1-97187193-97188193	301	-0.00443148	0.937559	0.0376617	0.505406
PTBP1	ENSG00000011304	PTBP3	ENSG00000119314	PTBP1_PTBP3	PTBP3-9-115095944-115096944	299	0.0588096	0.298873	0.0885118	0.117524
PTBP1	ENSG00000011304	PTBP3	ENSG00000119314	PTBP1_PTBP3	PTBP3-9-115095306-115096306	301	0.13866	0.0137746	0.134881	0.016605
PTBP3	ENSG00000119314	HNRNPL	ENSG00000104824	PTBP3_HNRNPL	HNRNPL-19-39342979-39343979	291	0.0156678	0.783498	-0.00643847	0.910106
PTBP3	ENSG00000119314	HNRNPLL	ENSG00000143889	PTBP3_HNRNPLL	HNRNPLL-2-38830178-38831178	297	-0.0385631	0.496648	0.0457617	0.419787
PTBP3	ENSG00000119314	PTBP1	ENSG00000011304	PTBP3_PTBP1	PTBP1-19-796391-797391	285	-0.0365809	0.523117	-0.0267066	0.641135
PTBP3	ENSG00000119314	PTBP2	ENSG00000117569	PTBP3_PTBP2	PTBP2-1-97187193-97188193	301	0.0258208	0.64801	0.0343574	0.543494
PTBP3	ENSG00000119314	PTBP3	ENSG00000119314	PTBP3_PTBP3	PTBP3-9-115095944-115096944	299	0.00629917	0.911476	0.0356367	0.529241
PTBP3	ENSG00000119314	PTBP3	ENSG00000119314	PTBP3_PTBP3	PTBP3-9-115095306-115096306	301	-0.0141877	0.801955	0.0240987	0.670055
PTCH1	ENSG00000185920	NPC1	ENSG00000141458	PTCH1_NPC1	NPC1-18-21166581-21167581	301	-0.126287	0.0249976	-0.0623983	0.269535
PTCH1	ENSG00000185920	PTCH1	ENSG00000185920	PTCH1_PTCH1	PTCH1-9-98269481-98270481	281	-0.127325	0.0261779	-0.223829	8.04354e-05
PTCH1	ENSG00000185920	PTCH1	ENSG00000185920	PTCH1_PTCH1	PTCH1-9-98279339-98280339	289	-0.0265099	0.642509	-0.0415451	0.466828
PTCH1	ENSG00000185920	PTCH1	ENSG00000185920	PTCH1_PTCH1	PTCH1-9-98269699-98270699	291	-0.112904	0.0470106	-0.156699	0.00569362
PTCH1	ENSG00000185920	PTCH1	ENSG00000185920	PTCH1_PTCH1	PTCH1-9-98279247-98280247	293	-0.0323306	0.570028	-0.0558812	0.325965
PTCH1	ENSG00000185920	PTCH1	ENSG00000185920	PTCH1_PTCH1	PTCH1-9-98270831-98271831	299	0.0346957	0.540179	-0.121298	0.0316526
PTCH1	ENSG00000185920	PTCH1	ENSG00000185920	PTCH1_PTCH1	PTCH1-9-98270322-98271322	301	-0.0507211	0.369607	-0.135381	0.0162034
PTCH1	ENSG00000185920	PTCH2	ENSG00000117425	PTCH1_PTCH2	PTCH2-1-45308616-45309616	303	0.0471836	0.403213	0.0509157	0.367006
PTCH1	ENSG00000185920	PTCHD1	ENSG00000165186	PTCH1_PTCHD1	PTCHD1-23-23351984-23352984	301	-0.110287	0.050513	-0.0989943	0.079379
PTCH1	ENSG00000185920	PTCHD3	ENSG00000182077	PTCH1_PTCHD3	PTCHD3-10-27703297-27704297	147	0.0219648	0.736032	0.0191692	0.768607
PTCH1	ENSG00000185920	PTCHD4	ENSG00000244694	PTCH1_PTCHD4	PTCHD4-6-48036425-48037425	283	-0.0309982	0.589088	-0.0269036	0.639228
PTEN	ENSG00000171862	DNAJC6	ENSG00000116675	PTEN_DNAJC6	DNAJC6-1-65774217-65775217	279	0.00728221	0.899377	-0.0299768	0.602626
PTEN	ENSG00000171862	DNAJC6	ENSG00000116675	PTEN_DNAJC6	DNAJC6-1-65729376-65730376	307	-0.0036451	0.948376	0.0147533	0.79327
PTEN	ENSG00000171862	GAK	ENSG00000178950	PTEN_GAK	GAK-4-926178-927178	285	-0.0866763	0.129684	-0.106552	0.0622316
PTEN	ENSG00000171862	PTEN	ENSG00000171862	PTEN_PTEN	PTEN-10-89622194-89623194	287	0.00437076	0.939105	0.00149317	0.979179
PTEN	ENSG00000171862	TNS1	ENSG00000079308	PTEN_TNS1	TNS1-2-218784959-218785959	127	0.0444735	0.504022	0.135507	0.0409229
PTEN	ENSG00000171862	TNS1	ENSG00000079308	PTEN_TNS1	TNS1-2-218808796-218809796	265	-0.0131243	0.821795	0.0432573	0.457672
PTEN	ENSG00000171862	TNS2	ENSG00000111077	PTEN_TNS2	TNS2-12-53441732-53442732	137	-0.0700688	0.286825	-0.00519507	0.937133
PTEN	ENSG00000171862	TNS2	ENSG00000111077	PTEN_TNS2	TNS2-12-53442834-53443834	275	0.00299497	0.958663	0.0389472	0.500134
PTEN	ENSG00000171862	TNS2	ENSG00000111077	PTEN_TNS2	TNS2-12-53439809-53440809	301	0.0295182	0.601721	-0.031724	0.574833
PTEN	ENSG00000171862	TNS3	ENSG00000136205	PTEN_TNS3	TNS3-7-47621742-47622742	307	-0.0157335	0.779876	0.00402469	0.943009
PTEN	ENSG00000171862	TPTE2	ENSG00000132958	PTEN_TPTE2	TPTE2-13-20135714-20136714	283	-0.0169939	0.767172	0.00437297	0.939274
PTF1A	ENSG00000168267	ATOH1	ENSG00000172238	PTF1A_ATOH1	ATOH1-4-94749077-94750077	303	0.0259268	0.646137	0.119624	0.0335291
PTF1A	ENSG00000168267	BHLHA15	ENSG00000180535	PTF1A_BHLHA15	BHLHA15-7-97840565-97841565	303	-0.055776	0.322988	0.0074264	0.895385
PTF1A	ENSG00000168267	FERD3L	ENSG00000146618	PTF1A_FERD3L	FERD3L-7-19185044-19186044	217	-0.0388623	0.522559	-0.0480232	0.42936
PTF1A	ENSG00000168267	NEUROD1	ENSG00000162992	PTF1A_NEUROD1	NEUROD1-2-182545392-182546392	287	0.0538971	0.34582	0.0498231	0.383548
PTF1A	ENSG00000168267	NEUROD2	ENSG00000171532	PTF1A_NEUROD2	NEUROD2-17-37764175-37765175	277	0.078943	0.170496	0.0833884	0.147601
PTF1A	ENSG00000168267	NEUROD4	ENSG00000123307	PTF1A_NEUROD4	NEUROD4-12-55412728-55413728	199	0.0378009	0.540872	0.0904107	0.142912
PTF1A	ENSG00000168267	NEUROG1	ENSG00000181965	PTF1A_NEUROG1	NEUROG1-5-134871639-134872639	287	-0.030067	0.599134	-0.0196168	0.731669
PTF1A	ENSG00000168267	NEUROG2	ENSG00000178403	PTF1A_NEUROG2	NEUROG2-4-113437328-113438328	305	-0.0538584	0.33916	0.0143748	0.798771
PTF1A	ENSG00000168267	NEUROG3	ENSG00000122859	PTF1A_NEUROG3	NEUROG3-10-71333210-71334210	281	-0.0562067	0.327901	-0.0140857	0.806457
PTF1A	ENSG00000168267	PTF1A	ENSG00000168267	PTF1A_PTF1A	PTF1A-10-23480459-23481459	307	0.0425761	0.449294	0.0183635	0.744268
PTGDR	ENSG00000168229	PTGDR	ENSG00000168229	PTGDR_PTGDR	PTGDR-14-52733430-52734430	259	0.00875318	0.881199	0.0312677	0.593358
PTGDR	ENSG00000168229	PTGER1	ENSG00000160951	PTGDR_PTGER1	PTGER1-19-14586174-14587174	-61	0.1828	0.0345082	0.156298	0.0713211
PTGDR	ENSG00000168229	PTGER2	ENSG00000125384	PTGDR_PTGER2	PTGER2-14-52780015-52781015	281	0.0628375	0.273961	0.0886189	0.122504
PTGDR	ENSG00000168229	PTGER4	ENSG00000171522	PTGDR_PTGER4	PTGER4-5-40679031-40680031	303	-0.00632787	0.91079	-0.0487732	0.387539
PTGDR	ENSG00000168229	PTGIR	ENSG00000160013	PTGDR_PTGIR	PTGIR-19-47128354-47129354	281	-0.0350062	0.542502	-0.0117211	0.838457
PTGDR	ENSG00000168229	TBXA2R	ENSG00000006638	PTGDR_TBXA2R	TBXA2R-19-3606831-3607831	301	0.00459579	0.935248	0.0200335	0.723203
PTGDR2	ENSG00000183134	C5AR1	ENSG00000197405	PTGDR2_C5AR1	C5AR1-19-47812103-47813103	285	-0.0471791	0.410092	-0.0645375	0.259594
PTGDR2	ENSG00000183134	CMKLR1	ENSG00000174600	PTGDR2_CMKLR1	CMKLR1-12-108733094-108734094	281	0.012629	0.826137	0.0415941	0.469226
PTGDR2	ENSG00000183134	GPR1	ENSG00000183671	PTGDR2_GPR1	GPR1-2-207078352-207079352	115	-0.0552921	0.412324	-0.0741907	0.27103
PTGDR2	ENSG00000183134	GPR152	ENSG00000175514	PTGDR2_GPR152	GPR152-11-67220200-67221200	267	-0.00586781	0.919654	0.0157668	0.786353
PTGDR2	ENSG00000183134	LTB4R	ENSG00000213903	PTGDR2_LTB4R	LTB4R-14-24779704-24780704	297	-0.026596	0.639261	-0.035563	0.530754
PTGDR2	ENSG00000183134	LTB4R2	ENSG00000213906	PTGDR2_LTB4R2	LTB4R2-14-24778356-24779356	269	-0.0541643	0.350639	-0.0492353	0.396267
PTGDS	ENSG00000107317	LCN15	ENSG00000177984	PTGDS_LCN15	LCN15-9-139658965-139659965	225	0.0167226	0.781718	0.0100079	0.868302
PTGDS	ENSG00000107317	LCNL1	ENSG00000214402	PTGDS_LCNL1	LCNL1-9-139876444-139877444	295	-0.0513969	0.365569	-0.0463256	0.414828
PTGDS	ENSG00000107317	PTGDS	ENSG00000107317	PTGDS_PTGDS	PTGDS-9-139870955-139871955	289	-0.0596129	0.296216	-0.0432562	0.448662
PTGER1	ENSG00000160951	PTGDR	ENSG00000168229	PTGER1_PTGDR	PTGDR-14-52733430-52734430	259	0.000539399	0.992652	-0.00248358	0.966177
PTGER1	ENSG00000160951	PTGER1	ENSG00000160951	PTGER1_PTGER1	PTGER1-19-14586174-14587174	-63	0.162149	0.0622227	0.10336	0.236443
PTGER1	ENSG00000160951	PTGER2	ENSG00000125384	PTGER1_PTGER2	PTGER2-14-52780015-52781015	281	-0.0378322	0.510388	0.00575489	0.92027
PTGER1	ENSG00000160951	PTGER4	ENSG00000171522	PTGER1_PTGER4	PTGER4-5-40679031-40680031	303	-0.0335589	0.552272	-0.126645	0.0243579
PTGER1	ENSG00000160951	PTGIR	ENSG00000160013	PTGER1_PTGIR	PTGIR-19-47128354-47129354	281	0.0360378	0.530665	0.0401671	0.484621
PTGER1	ENSG00000160951	TBXA2R	ENSG00000006638	PTGER1_TBXA2R	TBXA2R-19-3606831-3607831	301	0.0241718	0.669114	0.0121293	0.830215
PTGER2	ENSG00000125384	PTGDR	ENSG00000168229	PTGER2_PTGDR	PTGDR-14-52733430-52734430	265	0.124752	0.031613	0.115752	0.046247
PTGER2	ENSG00000125384	PTGER1	ENSG00000160951	PTGER2_PTGER1	PTGER1-19-14586174-14587174	-53	-0.0999659	0.243382	-0.095815	0.263607
PTGER2	ENSG00000125384	PTGER2	ENSG00000125384	PTGER2_PTGER2	PTGER2-14-52780015-52781015	285	0.0536507	0.348822	0.046904	0.412831
PTGER2	ENSG00000125384	PTGER4	ENSG00000171522	PTGER2_PTGER4	PTGER4-5-40679031-40680031	307	-0.0211454	0.707189	0.0724399	0.197609
PTGER2	ENSG00000125384	PTGIR	ENSG00000160013	PTGER2_PTGIR	PTGIR-19-47128354-47129354	285	0.121025	0.0340336	0.140559	0.0137017
PTGER2	ENSG00000125384	TBXA2R	ENSG00000006638	PTGER2_TBXA2R	TBXA2R-19-3606831-3607831	305	0.0316824	0.574115	0.0872655	0.121012
PTGER3	ENSG00000050628	PTGDR	ENSG00000168229	PTGER3_PTGDR	PTGDR-14-52733430-52734430	259	-0.00329542	0.955131	-0.00890928	0.879097
PTGER3	ENSG00000050628	PTGER1	ENSG00000160951	PTGER3_PTGER1	PTGER1-19-14586174-14587174	-63	-0.110332	0.206135	-0.173061	0.0463649
PTGER3	ENSG00000050628	PTGER2	ENSG00000125384	PTGER3_PTGER2	PTGER2-14-52780015-52781015	281	0.0397764	0.488883	0.0700412	0.222581
PTGER3	ENSG00000050628	PTGER4	ENSG00000171522	PTGER3_PTGER4	PTGER4-5-40679031-40680031	303	-0.0372456	0.509448	0.0106701	0.850149
PTGER3	ENSG00000050628	PTGIR	ENSG00000160013	PTGER3_PTGIR	PTGIR-19-47128354-47129354	281	0.00459165	0.936348	0.012799	0.823835
PTGER3	ENSG00000050628	TBXA2R	ENSG00000006638	PTGER3_TBXA2R	TBXA2R-19-3606831-3607831	301	-0.0628153	0.266342	-0.032867	0.561126
PTGER4	ENSG00000171522	PTGDR	ENSG00000168229	PTGER4_PTGDR	PTGDR-14-52733430-52734430	265	0.169321	0.00342375	0.114621	0.0484367
PTGER4	ENSG00000171522	PTGER1	ENSG00000160951	PTGER4_PTGER1	PTGER1-19-14586174-14587174	-53	-0.0674593	0.431777	-0.0899619	0.294026
PTGER4	ENSG00000171522	PTGER2	ENSG00000125384	PTGER4_PTGER2	PTGER2-14-52780015-52781015	285	-0.101947	0.0744844	-0.0314358	0.583219
PTGER4	ENSG00000171522	PTGER4	ENSG00000171522	PTGER4_PTGER4	PTGER4-5-40679031-40680031	307	-0.0399845	0.477393	0.05053	0.36913
PTGER4	ENSG00000171522	PTGIR	ENSG00000160013	PTGER4_PTGIR	PTGIR-19-47128354-47129354	285	0.0553562	0.333692	0.00415914	0.942143
PTGER4	ENSG00000171522	TBXA2R	ENSG00000006638	PTGER4_TBXA2R	TBXA2R-19-3606831-3607831	305	0.0845638	0.133004	0.117332	0.0367971
PTGES	ENSG00000148344	PTGES	ENSG00000148344	PTGES_PTGES	PTGES-9-132515344-132516344	303	-0.0229053	0.685027	0.000810939	0.988544
PTGFR	ENSG00000122420	PTGDR	ENSG00000168229	PTGFR_PTGDR	PTGDR-14-52733430-52734430	265	0.00769722	0.89491	0.0384915	0.508742
PTGFR	ENSG00000122420	PTGER1	ENSG00000160951	PTGFR_PTGER1	PTGER1-19-14586174-14587174	-53	0.0400783	0.640701	0.0236179	0.783345
PTGFR	ENSG00000122420	PTGER2	ENSG00000125384	PTGFR_PTGER2	PTGER2-14-52780015-52781015	285	-0.131284	0.0213989	-0.122935	0.0312889
PTGFR	ENSG00000122420	PTGER4	ENSG00000171522	PTGFR_PTGER4	PTGER4-5-40679031-40680031	307	0.0187493	0.739089	-0.0262923	0.640434
PTGFR	ENSG00000122420	PTGIR	ENSG00000160013	PTGFR_PTGIR	PTGIR-19-47128354-47129354	285	0.020348	0.722508	0.0124477	0.828036
PTGFR	ENSG00000122420	TBXA2R	ENSG00000006638	PTGFR_TBXA2R	TBXA2R-19-3606831-3607831	305	0.0105402	0.851718	0.0110161	0.845105
PTGFRN	ENSG00000134247	IGSF3	ENSG00000143061	PTGFRN_IGSF3	IGSF3-1-117210377-117211377	295	0.040701	0.473785	0.0644051	0.256697
PTGFRN	ENSG00000134247	IGSF8	ENSG00000162729	PTGFRN_IGSF8	IGSF8-1-160068618-160069618	275	0.0145749	0.80085	0.0284184	0.622783
PTGFRN	ENSG00000134247	IGSF8	ENSG00000162729	PTGFRN_IGSF8	IGSF8-1-160068479-160069479	283	0.00863904	0.880366	0.0281546	0.623719
PTGFRN	ENSG00000134247	PTGFRN	ENSG00000134247	PTGFRN_PTGFRN	PTGFRN-1-117451544-117452544	295	-0.0445086	0.433386	0.0669091	0.238626
PTGIR	ENSG00000160013	PTGDR	ENSG00000168229	PTGIR_PTGDR	PTGDR-14-52733430-52734430	259	-0.0183325	0.754262	-0.0519939	0.374372
PTGIR	ENSG00000160013	PTGER1	ENSG00000160951	PTGIR_PTGER1	PTGER1-19-14586174-14587174	-63	-0.0565808	0.517709	-0.0750987	0.390275
PTGIR	ENSG00000160013	PTGER2	ENSG00000125384	PTGIR_PTGER2	PTGER2-14-52780015-52781015	281	0.0840649	0.143004	0.00231406	0.967896
PTGIR	ENSG00000160013	PTGER4	ENSG00000171522	PTGIR_PTGER4	PTGER4-5-40679031-40680031	303	-0.0160755	0.775912	0.0371249	0.510822
PTGIR	ENSG00000160013	PTGIR	ENSG00000160013	PTGIR_PTGIR	PTGIR-19-47128354-47129354	281	0.0378338	0.51037	0.0352872	0.539265
PTGIR	ENSG00000160013	TBXA2R	ENSG00000006638	PTGIR_TBXA2R	TBXA2R-19-3606831-3607831	301	-0.0588193	0.298019	-0.0467296	0.408508
PTGIS	ENSG00000124212	CYP39A1	ENSG00000146233	PTGIS_CYP39A1	CYP39A1-6-46620567-46621567	301	0.0366787	0.516588	0.0134622	0.811887
PTGIS	ENSG00000124212	CYP7B1	ENSG00000172817	PTGIS_CYP7B1	CYP7B1-8-65711348-65712348	297	-0.0225039	0.691668	0.00897649	0.874316
PTGR1	ENSG00000106853	PTGR1	ENSG00000106853	PTGR1_PTGR1	PTGR1-9-114362135-114363135	235	-0.11686	0.0499467	-0.111863	0.0606478
PTGR1	ENSG00000106853	PTGR1	ENSG00000106853	PTGR1_PTGR1	PTGR1-9-114361711-114362711	297	-0.110622	0.0505494	-0.0713699	0.207952
PTGR1	ENSG00000106853	PTGR2	ENSG00000140043	PTGR1_PTGR2	PTGR2-14-74317533-74318533	297	-0.109649	0.0526271	-0.0711365	0.209447
PTGR1	ENSG00000106853	PTGR2	ENSG00000140043	PTGR1_PTGR2	PTGR2-14-74317546-74318546	297	-0.0944907	0.0951654	-0.061363	0.27912
PTGR1	ENSG00000106853	PTGR2	ENSG00000140043	PTGR1_PTGR2	PTGR2-14-74317620-74318620	299	-0.117524	0.0373932	-0.0524693	0.354088
PTGR2	ENSG00000140043	PTGR1	ENSG00000106853	PTGR2_PTGR1	PTGR1-9-114362135-114363135	235	0.179589	0.00246937	0.202767	0.00061353
PTGR2	ENSG00000140043	PTGR1	ENSG00000106853	PTGR2_PTGR1	PTGR1-9-114361711-114362711	297	0.121766	0.0312668	0.0621342	0.273111
PTGR2	ENSG00000140043	PTGR2	ENSG00000140043	PTGR2_PTGR2	PTGR2-14-74317533-74318533	297	0.116094	0.0401067	0.071031	0.210125
PTGR2	ENSG00000140043	PTGR2	ENSG00000140043	PTGR2_PTGR2	PTGR2-14-74317546-74318546	297	0.0940041	0.0968891	0.0579519	0.306766
PTGR2	ENSG00000140043	PTGR2	ENSG00000140043	PTGR2_PTGR2	PTGR2-14-74317620-74318620	299	0.064861	0.251811	0.0496613	0.380469
PTGS2	ENSG00000073756	PTGS1	ENSG00000095303	PTGS2_PTGS1	PTGS1-9-125132283-125133283	201	-0.0444494	0.471205	-0.0363312	0.555976
PTGS2	ENSG00000073756	PTGS1	ENSG00000095303	PTGS2_PTGS1	PTGS1-9-125131808-125132808	217	0.0142578	0.814591	-0.0496519	0.413858
PTGS2	ENSG00000073756	PTGS1	ENSG00000095303	PTGS2_PTGS1	PTGS1-9-125136600-125137600	265	-0.125423	0.0307005	-0.116369	0.0450882
PTGS2	ENSG00000073756	PTGS2	ENSG00000073756	PTGS2_PTGS2	PTGS2-1-186649559-186650559	273	-0.0839072	0.146435	-0.062029	0.283397
PTK2	ENSG00000169398	EGFR	ENSG00000146648	PTK2_EGFR	EGFR-7-55085713-55086713	295	0.0630533	0.266836	0.162009	0.00411584
PTK2	ENSG00000169398	EGFR	ENSG00000146648	PTK2_EGFR	EGFR-7-55085724-55086724	295	0.0614726	0.279036	0.158863	0.0049128
PTK2	ENSG00000169398	ERBB2	ENSG00000141736	PTK2_ERBB2	ERBB2-17-37843336-37844336	291	-0.0416918	0.464527	-0.0756938	0.183765
PTK2	ENSG00000169398	ERBB2	ENSG00000141736	PTK2_ERBB2	ERBB2-17-37855230-37856230	301	-0.027727	0.623962	0.0542812	0.336918
PTK2	ENSG00000169398	ERBB3	ENSG00000065361	PTK2_ERBB3	ERBB3-12-56472808-56473808	301	0.0634979	0.26117	0.0909136	0.107293
PTK2	ENSG00000169398	ERBB3	ENSG00000065361	PTK2_ERBB3	ERBB3-12-56472891-56473891	301	0.0389585	0.49085	0.0922386	0.102248
PTK2	ENSG00000169398	ERBB4	ENSG00000178568	PTK2_ERBB4	ERBB4-2-213403352-213404352	303	0.0200854	0.72209	0.0821619	0.145056
PTK2	ENSG00000169398	JAK1	ENSG00000162434	PTK2_JAK1	JAK1-1-65432252-65433252	233	-0.0438824	0.463756	-0.0694095	0.24616
PTK2	ENSG00000169398	JAK1	ENSG00000162434	PTK2_JAK1	JAK1-1-65533429-65534429	299	0.0266519	0.638018	0.0174331	0.758306
PTK2	ENSG00000169398	JAK2	ENSG00000096968	PTK2_JAK2	JAK2-9-4984085-4985085	295	0.0628115	0.268679	0.0293254	0.605839
PTK2	ENSG00000169398	JAK2	ENSG00000096968	PTK2_JAK2	JAK2-9-5040692-5041692	295	-0.11547	0.0415262	-0.118776	0.0359931
PTK2	ENSG00000169398	JAK2	ENSG00000096968	PTK2_JAK2	JAK2-9-4984244-4985244	299	0.0400541	0.479434	0.0330031	0.560134
PTK2	ENSG00000169398	JAK3	ENSG00000105639	PTK2_JAK3	JAK3-19-17958841-17959841	289	-0.00899731	0.874835	-0.0777298	0.172917
PTK2	ENSG00000169398	PTK2	ENSG00000169398	PTK2_PTK2	PTK2-8-142012178-142013178	175	-0.0106455	0.866461	-0.0387256	0.540589
PTK2	ENSG00000169398	PTK2	ENSG00000169398	PTK2_PTK2	PTK2-8-142011412-142012412	299	0.0207391	0.714312	0.0183826	0.745584
PTK2	ENSG00000169398	PTK2	ENSG00000169398	PTK2_PTK2	PTK2-8-142011144-142012144	303	-0.0169803	0.763663	0.0130292	0.817545
PTK2	ENSG00000169398	PTK2B	ENSG00000120899	PTK2_PTK2B	PTK2B-8-27167998-27168998	291	-0.0609593	0.284638	-0.0391886	0.491791
PTK2	ENSG00000169398	PTK2B	ENSG00000120899	PTK2_PTK2B	PTK2B-8-27182080-27183080	291	0.00598952	0.916351	0.00517005	0.927762
PTK2	ENSG00000169398	SYK	ENSG00000165025	PTK2_SYK	SYK-9-93562961-93563961	287	-0.0483537	0.397749	-3.80767e-05	0.999469
PTK2	ENSG00000169398	SYK	ENSG00000165025	PTK2_SYK	SYK-9-93563208-93564208	289	-0.0564415	0.322703	-0.024502	0.667905
PTK2	ENSG00000169398	TNK2	ENSG00000061938	PTK2_TNK2	TNK2-3-195622432-195623432	303	0.0676826	0.230232	0.00422956	0.940303
PTK2	ENSG00000169398	TNK2	ENSG00000061938	PTK2_TNK2	TNK2-3-195635880-195636880	303	-0.0507974	0.368122	-0.0433476	0.442564
PTK2	ENSG00000169398	TYK2	ENSG00000105397	PTK2_TYK2	TYK2-19-10491248-10492248	291	0.0395371	0.487945	0.0476205	0.403418
PTK2	ENSG00000169398	ZAP70	ENSG00000115085	PTK2_ZAP70	ZAP70-2-98329030-98330030	299	0.0356158	0.529483	-0.0225299	0.69086
PTK2B	ENSG00000120899	EGFR	ENSG00000146648	PTK2B_EGFR	EGFR-7-55085713-55086713	295	0.0430601	0.448516	-0.0731034	0.197814
PTK2B	ENSG00000120899	EGFR	ENSG00000146648	PTK2B_EGFR	EGFR-7-55085724-55086724	295	0.0434127	0.444805	-0.0746973	0.188187
PTK2B	ENSG00000120899	ERBB2	ENSG00000141736	PTK2B_ERBB2	ERBB2-17-37843336-37844336	291	0.0360241	0.527444	0.0133964	0.814266
PTK2B	ENSG00000120899	ERBB2	ENSG00000141736	PTK2B_ERBB2	ERBB2-17-37855230-37856230	301	-0.082766	0.14275	-0.106349	0.0593818
PTK2B	ENSG00000120899	ERBB3	ENSG00000065361	PTK2B_ERBB3	ERBB3-12-56472808-56473808	301	0.0346696	0.539836	-0.0856256	0.129406
PTK2B	ENSG00000120899	ERBB3	ENSG00000065361	PTK2B_ERBB3	ERBB3-12-56472891-56473891	301	0.031372	0.579086	-0.0666384	0.238269
PTK2B	ENSG00000120899	ERBB4	ENSG00000178568	PTK2B_ERBB4	ERBB4-2-213403352-213404352	303	0.0393837	0.485429	-0.022223	0.693929
PTK2B	ENSG00000120899	JAK1	ENSG00000162434	PTK2B_JAK1	JAK1-1-65432252-65433252	233	0.0176934	0.767767	0.079658	0.183032
PTK2B	ENSG00000120899	JAK1	ENSG00000162434	PTK2B_JAK1	JAK1-1-65533429-65534429	299	0.156703	0.00538727	0.105604	0.0616122
PTK2B	ENSG00000120899	JAK2	ENSG00000096968	PTK2B_JAK2	JAK2-9-4984085-4985085	295	0.0503019	0.375885	0.0191517	0.736148
PTK2B	ENSG00000120899	JAK2	ENSG00000096968	PTK2B_JAK2	JAK2-9-5040692-5041692	295	0.0429304	0.449885	0.0338648	0.551214
PTK2B	ENSG00000120899	JAK2	ENSG00000096968	PTK2B_JAK2	JAK2-9-4984244-4985244	299	0.0979905	0.082981	0.0369326	0.514363
PTK2B	ENSG00000120899	JAK3	ENSG00000105639	PTK2B_JAK3	JAK3-19-17958841-17959841	289	-0.0106547	0.852022	0.00185036	0.974157
PTK2B	ENSG00000120899	PTK2	ENSG00000169398	PTK2B_PTK2	PTK2-8-142012178-142013178	173	-0.0498316	0.43185	-0.0544436	0.390407
PTK2B	ENSG00000120899	PTK2	ENSG00000169398	PTK2B_PTK2	PTK2-8-142011412-142012412	299	0.0542694	0.337797	-0.0300876	0.595316
PTK2B	ENSG00000120899	PTK2	ENSG00000169398	PTK2B_PTK2	PTK2-8-142011144-142012144	303	0.107622	0.0559913	-0.0418552	0.458444
PTK2B	ENSG00000120899	PTK2B	ENSG00000120899	PTK2B_PTK2B	PTK2B-8-27167998-27168998	291	0.056428	0.322031	-0.000327746	0.995414
PTK2B	ENSG00000120899	PTK2B	ENSG00000120899	PTK2B_PTK2B	PTK2B-8-27182080-27183080	291	0.126364	0.0260947	0.0693505	0.223385
PTK2B	ENSG00000120899	SYK	ENSG00000165025	PTK2B_SYK	SYK-9-93562961-93563961	287	0.0929107	0.103638	0.0628777	0.271288
PTK2B	ENSG00000120899	SYK	ENSG00000165025	PTK2B_SYK	SYK-9-93563208-93564208	289	0.136846	0.0160789	0.0640546	0.261622
PTK2B	ENSG00000120899	TNK2	ENSG00000061938	PTK2B_TNK2	TNK2-3-195622432-195623432	303	-0.0298168	0.597463	-0.0150688	0.789606
PTK2B	ENSG00000120899	TNK2	ENSG00000061938	PTK2B_TNK2	TNK2-3-195635880-195636880	303	0.104599	0.0632943	0.0477353	0.397731
PTK2B	ENSG00000120899	TYK2	ENSG00000105397	PTK2B_TYK2	TYK2-19-10491248-10492248	291	0.039579	0.487483	0.0109367	0.847908
PTK2B	ENSG00000120899	ZAP70	ENSG00000115085	PTK2B_ZAP70	ZAP70-2-98329030-98330030	299	0.124658	0.0271921	0.147814	0.00870948
PTK6	ENSG00000101213	ABL1	ENSG00000097007	PTK6_ABL1	ABL1-9-133709641-133710641	299	0.0254907	0.652733	0.075161	0.184038
PTK6	ENSG00000101213	ABL1	ENSG00000097007	PTK6_ABL1	ABL1-9-133588267-133589267	303	-0.0289053	0.608719	0.00115728	0.983652
PTK6	ENSG00000101213	ABL2	ENSG00000143322	PTK6_ABL2	ABL2-1-179198819-179199819	299	-0.0206074	0.716047	0.0070428	0.901076
PTK6	ENSG00000101213	BTK	ENSG00000010671	PTK6_BTK	BTK-23-100641212-100642212	191	-0.0782149	0.208744	-0.0773478	0.21385
PTK6	ENSG00000101213	BTK	ENSG00000010671	PTK6_BTK	BTK-23-100645784-100646784	291	-0.0639374	0.26172	-0.0180142	0.752066
PTK6	ENSG00000101213	FGR	ENSG00000000938	PTK6_FGR	FGR-1-27961727-27962727	231	-0.00620406	0.917685	-0.0518594	0.387328
PTK6	ENSG00000101213	FGR	ENSG00000000938	PTK6_FGR	FGR-1-27952751-27953751	265	-0.0316942	0.586413	-0.0641008	0.270824
PTK6	ENSG00000101213	FRK	ENSG00000111816	PTK6_FRK	FRK-6-116381921-116382921	25	0.0222263	0.76903	-0.034941	0.644292
PTK6	ENSG00000101213	FYN	ENSG00000010810	PTK6_FYN	FYN-6-112194655-112195655	291	0.00300832	0.957929	-0.0627654	0.270583
PTK6	ENSG00000101213	HCK	ENSG00000101336	PTK6_HCK	HCK-20-30638990-30639990	297	-0.102407	0.0704095	-0.099915	0.0775597
PTK6	ENSG00000101213	LCK	ENSG00000182866	PTK6_LCK	LCK-1-32715839-32716839	303	-0.0803521	0.154153	-0.0621828	0.27043
PTK6	ENSG00000101213	LYN	ENSG00000254087	PTK6_LYN	LYN-8-56791385-56792385	299	0.0854089	0.130999	0.135796	0.0160456
PTK6	ENSG00000101213	PTK6	ENSG00000101213	PTK6_PTK6	PTK6-20-62168723-62169723	301	0.0677985	0.230178	0.0212653	0.706944
PTK6	ENSG00000101213	SRC	ENSG00000197122	PTK6_SRC	SRC-20-35973530-35974530	105	0.0187263	0.783864	-0.0114538	0.866775
PTK6	ENSG00000101213	SRMS	ENSG00000125508	PTK6_SRMS	SRMS-20-62178857-62179857	289	-0.102243	0.0727023	-0.101009	0.0762438
PTK6	ENSG00000101213	TEC	ENSG00000135605	PTK6_TEC	TEC-4-48271814-48272814	291	-0.025929	0.649282	-0.00900534	0.874521
PTK6	ENSG00000101213	YES1	ENSG00000176105	PTK6_YES1	YES1-18-812327-813327	301	-0.0222276	0.694333	0.0444796	0.431466
PTK7	ENSG00000112655	HMCN1	ENSG00000143341	PTK7_HMCN1	HMCN1-1-185702682-185703682	293	0.017466	0.758996	0.0774413	0.173122
PTK7	ENSG00000112655	IGSF10	ENSG00000152580	PTK7_IGSF10	IGSF10-3-151158578-151159578	289	-0.139179	0.0143428	-0.131319	0.0209416
PTK7	ENSG00000112655	MXRA5	ENSG00000101825	PTK7_MXRA5	MXRA5-23-3264684-3265684	281	0.157737	0.00576688	0.117286	0.0406601
PTK7	ENSG00000112655	PTK7	ENSG00000112655	PTK7_PTK7	PTK7-6-43043005-43044005	299	0.0929912	0.10001	0.0967579	0.0869455
PTK7	ENSG00000112655	PTK7	ENSG00000112655	PTK7_PTK7	PTK7-6-43043551-43044551	303	0.0980281	0.0818813	0.10223	0.0695499
PTN	ENSG00000105894	MDK	ENSG00000110492	PTN_MDK	MDK-11-46401333-46402333	273	0.0292985	0.612644	0.0227068	0.694792
PTN	ENSG00000105894	MDK	ENSG00000110492	PTN_MDK	MDK-11-46401617-46402617	293	0.0568078	0.317994	0.0429923	0.449965
PTN	ENSG00000105894	MDK	ENSG00000110492	PTN_MDK	MDK-11-46402204-46403204	301	0.0264581	0.639927	0.0576493	0.30775
PTN	ENSG00000105894	MDK	ENSG00000110492	PTN_MDK	MDK-11-46402260-46403260	301	0.0318697	0.573078	0.0579759	0.305013
PTP4A2	ENSG00000184007	PTP4A1	ENSG00000112245	PTP4A2_PTP4A1	PTP4A1-6-64280916-64281916	157	0.000429898	0.994681	0.0523437	0.416615
PTP4A2	ENSG00000184007	PTP4A2	ENSG00000184007	PTP4A2_PTP4A2	PTP4A2-1-32403988-32404988	295	-0.0866142	0.12685	-0.0356087	0.530889
PTP4A3	ENSG00000184489	PTP4A1	ENSG00000112245	PTP4A3_PTP4A1	PTP4A1-6-64280916-64281916	157	-0.0544006	0.398516	-0.0743139	0.248475
PTP4A3	ENSG00000184489	PTP4A2	ENSG00000184007	PTP4A3_PTP4A2	PTP4A2-1-32403988-32404988	295	-0.10631	0.0607113	-0.0672371	0.236327
PTPN1	ENSG00000196396	FRMPD2	ENSG00000170324	PTPN1_FRMPD2	FRMPD2-10-49459800-49460800	203	-0.068173	0.267896	-0.0658181	0.284815
PTPN1	ENSG00000196396	PTPN1	ENSG00000196396	PTPN1_PTPN1	PTPN1-20-49125857-49126857	291	0.113394	0.0460558	0.0467266	0.412313
PTPN1	ENSG00000196396	PTPN13	ENSG00000163629	PTPN1_PTPN13	PTPN13-4-87514467-87515467	297	0.000668791	0.990597	0.00845486	0.881565
PTPN1	ENSG00000196396	PTPN14	ENSG00000152104	PTPN1_PTPN14	PTPN14-1-214725024-214726024	301	0.0258297	0.647898	0.0188519	0.738918
PTPN1	ENSG00000196396	PTPN2	ENSG00000175354	PTPN1_PTPN2	PTPN2-18-12884334-12885334	287	-0.0326004	0.568705	-0.0150445	0.792572
PTPN1	ENSG00000196396	PTPN21	ENSG00000070778	PTPN1_PTPN21	PTPN21-14-89021123-89022123	289	0.128354	0.0240425	-0.016257	0.775926
PTPN1	ENSG00000196396	PTPN3	ENSG00000070159	PTPN1_PTPN3	PTPN3-9-112260593-112261593	-21	-0.0367503	0.650911	0.0338892	0.676498
PTPN1	ENSG00000196396	PTPN9	ENSG00000169410	PTPN1_PTPN9	PTPN9-15-75871632-75872632	239	0.0216381	0.71654	0.0241834	0.684883
PTPN11	ENSG00000179295	PTPN11	ENSG00000179295	PTPN11_PTPN11	PTPN11-12-112855701-112856701	303	0.0125854	0.823655	0.0396006	0.483028
PTPN11	ENSG00000179295	PTPN12	ENSG00000127947	PTPN11_PTPN12	PTPN12-7-77165772-77166772	305	0.0343877	0.54185	-0.0365062	0.517229
PTPN11	ENSG00000179295	PTPN12	ENSG00000127947	PTPN11_PTPN12	PTPN12-7-77166351-77167351	305	0.0423099	0.452853	0.103891	0.0646849
PTPN11	ENSG00000179295	PTPN18	ENSG00000072135	PTPN11_PTPN18	PTPN18-2-131112579-131113579	305	0.00501464	0.929137	0.0712642	0.205721
PTPN11	ENSG00000179295	PTPN5	ENSG00000110786	PTPN11_PTPN5	PTPN5-11-18814268-18815268	245	-0.000729033	0.990189	0.0275682	0.64187
PTPN11	ENSG00000179295	PTPN5	ENSG00000110786	PTPN11_PTPN5	PTPN5-11-18813389-18814389	303	0.0685411	0.22436	0.0444924	0.430597
PTPN11	ENSG00000179295	PTPN6	ENSG00000111679	PTPN11_PTPN6	PTPN6-12-7054739-7055739	229	0.0643924	0.283788	0.0586264	0.329215
PTPN11	ENSG00000179295	PTPN6	ENSG00000111679	PTPN11_PTPN6	PTPN6-12-7059433-7060433	285	0.0392436	0.493305	0.163023	0.0041843
PTPN11	ENSG00000179295	PTPN7	ENSG00000143851	PTPN11_PTPN7	PTPN7-1-202130716-202131716	305	0.000636644	0.990992	0.125213	0.0257921
PTPN11	ENSG00000179295	PTPN7	ENSG00000143851	PTPN11_PTPN7	PTPN7-1-202129119-202130119	307	-0.0214064	0.703745	0.0854901	0.128187
PTPN11	ENSG00000179295	PTPRB	ENSG00000127329	PTPN11_PTPRB	PTPRB-12-71003804-71004804	295	0.0709898	0.211126	0.0853533	0.132495
PTPN11	ENSG00000179295	PTPRH	ENSG00000080031	PTPN11_PTPRH	PTPRH-19-55720874-55721874	295	0.0495769	0.382814	0.0308229	0.587554
PTPN11	ENSG00000179295	PTPRJ	ENSG00000149177	PTPN11_PTPRJ	PTPRJ-11-48001109-48002109	303	0.03816	0.499101	0.0248025	0.660502
PTPN12	ENSG00000127947	PTPN11	ENSG00000179295	PTPN12_PTPN11	PTPN11-12-112855701-112856701	299	0.123452	0.0287268	0.103722	0.0664202
PTPN12	ENSG00000127947	PTPN12	ENSG00000127947	PTPN12_PTPN12	PTPN12-7-77165772-77166772	301	0.0248347	0.660598	-0.16018	0.00437132
PTPN12	ENSG00000127947	PTPN12	ENSG00000127947	PTPN12_PTPN12	PTPN12-7-77166351-77167351	301	-0.0021688	0.969417	-0.103851	0.0656473
PTPN12	ENSG00000127947	PTPN18	ENSG00000072135	PTPN12_PTPN18	PTPN18-2-131112579-131113579	301	-0.0544932	0.335031	-0.0964711	0.0873818
PTPN12	ENSG00000127947	PTPN5	ENSG00000110786	PTPN12_PTPN5	PTPN5-11-18814268-18815268	239	-0.0157905	0.791049	-0.100108	0.0922117
PTPN12	ENSG00000127947	PTPN5	ENSG00000110786	PTPN12_PTPN5	PTPN5-11-18813389-18814389	299	-0.0284961	0.614935	-0.0520802	0.357673
PTPN12	ENSG00000127947	PTPN6	ENSG00000111679	PTPN12_PTPN6	PTPN6-12-7054739-7055739	223	0.0791684	0.189745	0.088006	0.144769
PTPN12	ENSG00000127947	PTPN6	ENSG00000111679	PTPN12_PTPN6	PTPN6-12-7059433-7060433	281	0.166339	0.00357547	0.257713	5.12697e-06
PTPN12	ENSG00000127947	PTPN7	ENSG00000143851	PTPN12_PTPN7	PTPN7-1-202130716-202131716	301	0.0854341	0.130268	0.119351	0.0342239
PTPN12	ENSG00000127947	PTPN7	ENSG00000143851	PTPN12_PTPN7	PTPN7-1-202129119-202130119	303	0.0143147	0.799907	0.0743195	0.187598
PTPN12	ENSG00000127947	PTPRB	ENSG00000127329	PTPN12_PTPRB	PTPRB-12-71003804-71004804	291	-0.154548	0.00640105	-0.100403	0.0775467
PTPN12	ENSG00000127947	PTPRH	ENSG00000080031	PTPN12_PTPRH	PTPRH-19-55720874-55721874	289	-0.119131	0.0363399	-0.128586	0.0237861
PTPN12	ENSG00000127947	PTPRJ	ENSG00000149177	PTPN12_PTPRJ	PTPRJ-11-48001109-48002109	299	-0.020237	0.720936	-0.0112531	0.842562
PTPN13	ENSG00000163629	FRMPD2	ENSG00000170324	PTPN13_FRMPD2	FRMPD2-10-49459800-49460800	203	0.0865069	0.159463	0.107894	0.0789951
PTPN13	ENSG00000163629	PTPN1	ENSG00000196396	PTPN13_PTPN1	PTPN1-20-49125857-49126857	291	-0.0352025	0.53691	0.0093198	0.870178
PTPN13	ENSG00000163629	PTPN13	ENSG00000163629	PTPN13_PTPN13	PTPN13-4-87514467-87515467	297	0.0864669	0.126887	0.0409796	0.470045
PTPN13	ENSG00000163629	PTPN14	ENSG00000152104	PTPN13_PTPN14	PTPN14-1-214725024-214726024	301	0.0749016	0.184856	0.00687899	0.903211
PTPN13	ENSG00000163629	PTPN2	ENSG00000175354	PTPN13_PTPN2	PTPN2-18-12884334-12885334	287	0.00844813	0.882608	0.0632366	0.268557
PTPN13	ENSG00000163629	PTPN21	ENSG00000070778	PTPN13_PTPN21	PTPN21-14-89021123-89022123	289	-0.0280412	0.623414	0.0300932	0.598217
PTPN13	ENSG00000163629	PTPN3	ENSG00000070159	PTPN13_PTPN3	PTPN3-9-112260593-112261593	-21	-0.0242625	0.765184	-0.0863972	0.286686
PTPN13	ENSG00000163629	PTPN9	ENSG00000169410	PTPN13_PTPN9	PTPN9-15-75871632-75872632	239	-0.132073	0.0260357	-0.022999	0.69955
PTPN14	ENSG00000152104	FRMPD2	ENSG00000170324	PTPN14_FRMPD2	FRMPD2-10-49459800-49460800	201	-0.00430169	0.944436	0.0161125	0.79404
PTPN14	ENSG00000152104	PTPN1	ENSG00000196396	PTPN14_PTPN1	PTPN1-20-49125857-49126857	291	0.00203099	0.971589	-0.0292212	0.608285
PTPN14	ENSG00000152104	PTPN13	ENSG00000163629	PTPN14_PTPN13	PTPN13-4-87514467-87515467	297	-0.0103708	0.854995	-0.0442193	0.435643
PTPN14	ENSG00000152104	PTPN14	ENSG00000152104	PTPN14_PTPN14	PTPN14-1-214725024-214726024	301	0.0267208	0.636608	-0.0321015	0.570288
PTPN14	ENSG00000152104	PTPN2	ENSG00000175354	PTPN14_PTPN2	PTPN2-18-12884334-12885334	287	0.155631	0.00620208	0.022012	0.700397
PTPN14	ENSG00000152104	PTPN21	ENSG00000070778	PTPN14_PTPN21	PTPN21-14-89021123-89022123	289	-0.0208321	0.715298	-0.0376937	0.509161
PTPN14	ENSG00000152104	PTPN3	ENSG00000070159	PTPN14_PTPN3	PTPN3-9-112260593-112261593	-19	0.0596961	0.460604	0.0617031	0.445639
PTPN14	ENSG00000152104	PTPN9	ENSG00000169410	PTPN14_PTPN9	PTPN9-15-75871632-75872632	239	-0.0497786	0.403322	0.00181261	0.975738
PTPN18	ENSG00000072135	PTPN11	ENSG00000179295	PTPN18_PTPN11	PTPN11-12-112855701-112856701	299	-0.0834964	0.13988	-0.0647133	0.252894
PTPN18	ENSG00000072135	PTPN12	ENSG00000127947	PTPN18_PTPN12	PTPN12-7-77165772-77166772	301	0.0020909	0.970515	-0.0186057	0.742205
PTPN18	ENSG00000072135	PTPN12	ENSG00000127947	PTPN18_PTPN12	PTPN12-7-77166351-77167351	301	-0.0284569	0.614856	0.0130339	0.817766
PTPN18	ENSG00000072135	PTPN18	ENSG00000072135	PTPN18_PTPN18	PTPN18-2-131112579-131113579	301	-0.0226888	0.688319	-0.00202607	0.971429
PTPN18	ENSG00000072135	PTPN5	ENSG00000110786	PTPN18_PTPN5	PTPN5-11-18814268-18815268	239	0.0183223	0.758511	0.0298612	0.616285
PTPN18	ENSG00000072135	PTPN5	ENSG00000110786	PTPN18_PTPN5	PTPN5-11-18813389-18814389	299	0.0991135	0.0794973	0.122229	0.0303573
PTPN18	ENSG00000072135	PTPN6	ENSG00000111679	PTPN18_PTPN6	PTPN6-12-7054739-7055739	223	-0.15862	0.0082912	-0.148869	0.0132944
PTPN18	ENSG00000072135	PTPN6	ENSG00000111679	PTPN18_PTPN6	PTPN6-12-7059433-7060433	281	0.111051	0.0526894	0.225128	7.29103e-05
PTPN18	ENSG00000072135	PTPN7	ENSG00000143851	PTPN18_PTPN7	PTPN7-1-202130716-202131716	301	0.0804593	0.15426	0.142859	0.0111343
PTPN18	ENSG00000072135	PTPN7	ENSG00000143851	PTPN18_PTPN7	PTPN7-1-202129119-202130119	303	0.0181404	0.748044	0.0553079	0.327072
PTPN18	ENSG00000072135	PTPRB	ENSG00000127329	PTPN18_PTPRB	PTPRB-12-71003804-71004804	291	-0.110781	0.05134	-0.0132258	0.81659
PTPN18	ENSG00000072135	PTPRH	ENSG00000080031	PTPN18_PTPRH	PTPRH-19-55720874-55721874	289	-0.110041	0.0533121	-0.12625	0.0264754
PTPN18	ENSG00000072135	PTPRJ	ENSG00000149177	PTPN18_PTPRJ	PTPRJ-11-48001109-48002109	299	0.0284014	0.616112	0.044347	0.433578
PTPN21	ENSG00000070778	FRMPD2	ENSG00000170324	PTPN21_FRMPD2	FRMPD2-10-49459800-49460800	203	-0.0542795	0.37791	-0.0592306	0.33589
PTPN21	ENSG00000070778	PTPN1	ENSG00000196396	PTPN21_PTPN1	PTPN1-20-49125857-49126857	291	-0.0932938	0.101099	-0.0557029	0.328298
PTPN21	ENSG00000070778	PTPN13	ENSG00000163629	PTPN21_PTPN13	PTPN13-4-87514467-87515467	297	0.052499	0.354589	0.0623956	0.271094
PTPN21	ENSG00000070778	PTPN14	ENSG00000152104	PTPN21_PTPN14	PTPN14-1-214725024-214726024	301	-0.0222996	0.693393	0.0834151	0.139632
PTPN21	ENSG00000070778	PTPN2	ENSG00000175354	PTPN21_PTPN2	PTPN2-18-12884334-12885334	287	-0.013065	0.819361	0.0665902	0.24394
PTPN21	ENSG00000070778	PTPN21	ENSG00000070778	PTPN21_PTPN21	PTPN21-14-89021123-89022123	289	0.047137	0.408978	0.0359893	0.528515
PTPN21	ENSG00000070778	PTPN3	ENSG00000070159	PTPN21_PTPN3	PTPN3-9-112260593-112261593	-21	-0.0298883	0.7129	0.000825956	0.991889
PTPN21	ENSG00000070778	PTPN9	ENSG00000169410	PTPN21_PTPN9	PTPN9-15-75871632-75872632	239	0.10639	0.0734386	0.0743056	0.211876
PTPN3	ENSG00000070159	FRMPD2	ENSG00000170324	PTPN3_FRMPD2	FRMPD2-10-49459800-49460800	205	-0.0729797	0.234641	-0.0561429	0.360823
PTPN3	ENSG00000070159	PTPN1	ENSG00000196396	PTPN3_PTPN1	PTPN1-20-49125857-49126857	295	0.0555469	0.328088	0.0433578	0.445382
PTPN3	ENSG00000070159	PTPN13	ENSG00000163629	PTPN3_PTPN13	PTPN13-4-87514467-87515467	301	-0.0282387	0.617573	0.0124625	0.825625
PTPN3	ENSG00000070159	PTPN14	ENSG00000152104	PTPN3_PTPN14	PTPN14-1-214725024-214726024	305	-0.116601	0.0379958	-0.16861	0.00259752
PTPN3	ENSG00000070159	PTPN2	ENSG00000175354	PTPN3_PTPN2	PTPN2-18-12884334-12885334	291	-0.0116186	0.838551	-0.0486308	0.393504
PTPN3	ENSG00000070159	PTPN21	ENSG00000070778	PTPN3_PTPN21	PTPN21-14-89021123-89022123	293	-0.00689958	0.903543	-0.111263	0.0499571
PTPN3	ENSG00000070159	PTPN3	ENSG00000070159	PTPN3_PTPN3	PTPN3-9-112260593-112261593	-15	-0.105152	0.189973	-0.108516	0.176109
PTPN3	ENSG00000070159	PTPN9	ENSG00000169410	PTPN3_PTPN9	PTPN9-15-75871632-75872632	241	0.0754321	0.204208	0.00798033	0.893297
PTPN4	ENSG00000088179	FRMPD2	ENSG00000170324	PTPN4_FRMPD2	FRMPD2-10-49459800-49460800	203	-0.175745	0.00403735	-0.22152	0.000271361
PTPN4	ENSG00000088179	PTPN1	ENSG00000196396	PTPN4_PTPN1	PTPN1-20-49125857-49126857	291	-0.0151212	0.790874	-0.0201305	0.72406
PTPN4	ENSG00000088179	PTPN13	ENSG00000163629	PTPN4_PTPN13	PTPN13-4-87514467-87515467	297	0.145928	0.00973051	0.0300785	0.596019
PTPN4	ENSG00000088179	PTPN14	ENSG00000152104	PTPN4_PTPN14	PTPN14-1-214725024-214726024	301	0.0493999	0.382222	0.0567736	0.315169
PTPN4	ENSG00000088179	PTPN2	ENSG00000175354	PTPN4_PTPN2	PTPN2-18-12884334-12885334	287	-0.00583829	0.91872	0.0353857	0.536123
PTPN4	ENSG00000088179	PTPN21	ENSG00000070778	PTPN4_PTPN21	PTPN21-14-89021123-89022123	289	0.0334499	0.558025	-0.0538109	0.345804
PTPN4	ENSG00000088179	PTPN3	ENSG00000070159	PTPN4_PTPN3	PTPN3-9-112260593-112261593	-21	0.0426794	0.599192	0.0627937	0.439129
PTPN4	ENSG00000088179	PTPN9	ENSG00000169410	PTPN4_PTPN9	PTPN9-15-75871632-75872632	239	-0.0010338	0.986161	0.0052067	0.930387
PTPN6	ENSG00000111679	PTPN11	ENSG00000179295	PTPN6_PTPN11	PTPN11-12-112855701-112856701	299	-0.0344239	0.54336	-0.0798494	0.158083
PTPN6	ENSG00000111679	PTPN12	ENSG00000127947	PTPN6_PTPN12	PTPN12-7-77165772-77166772	301	-0.0918053	0.103877	-0.0816452	0.148258
PTPN6	ENSG00000111679	PTPN12	ENSG00000127947	PTPN6_PTPN12	PTPN12-7-77166351-77167351	301	-0.0615934	0.275773	-0.0936876	0.0969482
PTPN6	ENSG00000111679	PTPN18	ENSG00000072135	PTPN6_PTPN18	PTPN18-2-131112579-131113579	301	-0.0260533	0.645056	-0.0617354	0.274666
PTPN6	ENSG00000111679	PTPN5	ENSG00000110786	PTPN6_PTPN5	PTPN5-11-18814268-18815268	239	-0.045799	0.442001	-0.0523869	0.379103
PTPN6	ENSG00000111679	PTPN5	ENSG00000110786	PTPN6_PTPN5	PTPN5-11-18813389-18814389	299	-0.00230854	0.9675	0.00716068	0.899429
PTPN6	ENSG00000111679	PTPN6	ENSG00000111679	PTPN6_PTPN6	PTPN6-12-7054739-7055739	223	0.100981	0.0940741	0.114468	0.057524
PTPN6	ENSG00000111679	PTPN6	ENSG00000111679	PTPN6_PTPN6	PTPN6-12-7059433-7060433	281	0.109962	0.0550689	0.10265	0.0734404
PTPN6	ENSG00000111679	PTPN7	ENSG00000143851	PTPN6_PTPN7	PTPN7-1-202130716-202131716	301	0.0109143	0.847002	0.068112	0.228025
PTPN6	ENSG00000111679	PTPN7	ENSG00000143851	PTPN6_PTPN7	PTPN7-1-202129119-202130119	303	0.0755652	0.180288	0.0808662	0.151526
PTPN6	ENSG00000111679	PTPRB	ENSG00000127329	PTPN6_PTPRB	PTPRB-12-71003804-71004804	291	-0.0165586	0.771521	-0.0195287	0.731988
PTPN6	ENSG00000111679	PTPRH	ENSG00000080031	PTPN6_PTPRH	PTPRH-19-55720874-55721874	289	0.0601791	0.291644	0.0193607	0.734623
PTPN6	ENSG00000111679	PTPRJ	ENSG00000149177	PTPN6_PTPRJ	PTPRJ-11-48001109-48002109	299	-0.00626755	0.911918	0.0144409	0.79881
PTPRA	ENSG00000132670	PTPRA	ENSG00000132670	PTPRA_PTPRA	PTPRA-20-2843840-2844840	-11	0.110605	0.165156	0.155554	0.0502391
PTPRA	ENSG00000132670	PTPRA	ENSG00000132670	PTPRA_PTPRA	PTPRA-20-2853141-2854141	297	0.0659181	0.244907	0.0344623	0.543557
PTPRA	ENSG00000132670	PTPRD	ENSG00000153707	PTPRA_PTPRD	PTPRD-9-10612723-10613723	293	0.00969552	0.864776	-0.127034	0.0250689
PTPRA	ENSG00000132670	PTPRE	ENSG00000132334	PTPRA_PTPRE	PTPRE-10-129704324-129705324	291	0.056083	0.325003	0.0108436	0.849187
PTPRA	ENSG00000132670	PTPRE	ENSG00000132334	PTPRA_PTPRE	PTPRE-10-129844812-129845812	301	0.0688812	0.222803	0.0772564	0.171388
PTPRA	ENSG00000132670	PTPRF	ENSG00000142949	PTPRA_PTPRF	PTPRF-1-43995530-43996530	291	-0.0271564	0.633865	0.0327693	0.565436
PTPRA	ENSG00000132670	PTPRG	ENSG00000144724	PTPRA_PTPRG	PTPRG-3-61546242-61547242	299	-0.0316213	0.576683	-0.0842703	0.136232
PTPRA	ENSG00000132670	PTPRK	ENSG00000152894	PTPRA_PTPRK	PTPRK-6-128841819-128842819	259	0.00452175	0.938463	-0.0106453	0.855774
PTPRA	ENSG00000132670	PTPRM	ENSG00000173482	PTPRA_PTPRM	PTPRM-18-7566313-7567313	295	-0.0313987	0.580591	-0.0698405	0.21863
PTPRA	ENSG00000132670	PTPRS	ENSG00000105426	PTPRA_PTPRS	PTPRS-19-5340814-5341814	241	-0.00825406	0.88966	-0.0850766	0.151988
PTPRA	ENSG00000132670	PTPRT	ENSG00000196090	PTPRA_PTPRT	PTPRT-20-41818557-41819557	293	0.0351735	0.536585	0.0454912	0.424041
PTPRA	ENSG00000132670	PTPRU	ENSG00000060656	PTPRA_PTPRU	PTPRU-1-29562027-29563027	299	0.0509113	0.36858	-0.0291324	0.607058
PTPRA	ENSG00000132670	PTPRZ1	ENSG00000106278	PTPRA_PTPRZ1	PTPRZ1-7-121512158-121513158	289	-0.0222655	0.696645	-0.0994024	0.0810586
PTPRC	ENSG00000081237	PTPRA	ENSG00000132670	PTPRC_PTPRA	PTPRA-20-2843840-2844840	-11	0.0478349	0.549334	0.0470921	0.555559
PTPRC	ENSG00000081237	PTPRA	ENSG00000132670	PTPRC_PTPRA	PTPRA-20-2853141-2854141	297	0.0966457	0.0878232	0.10038	0.0761829
PTPRC	ENSG00000081237	PTPRD	ENSG00000153707	PTPRC_PTPRD	PTPRD-9-10612723-10613723	293	-0.00353765	0.950454	-0.0141409	0.803836
PTPRC	ENSG00000081237	PTPRE	ENSG00000132334	PTPRC_PTPRE	PTPRE-10-129704324-129705324	291	-0.0115885	0.838964	-0.121443	0.0325567
PTPRC	ENSG00000081237	PTPRE	ENSG00000132334	PTPRC_PTPRE	PTPRE-10-129844812-129845812	301	-0.0638734	0.258355	-0.0681771	0.227579
PTPRC	ENSG00000081237	PTPRF	ENSG00000142949	PTPRC_PTPRF	PTPRF-1-43995530-43996530	291	-0.00297993	0.958325	-0.0530659	0.351749
PTPRC	ENSG00000081237	PTPRG	ENSG00000144724	PTPRC_PTPRG	PTPRG-3-61546242-61547242	299	-0.0518986	0.359354	-0.0137258	0.808576
PTPRC	ENSG00000081237	PTPRK	ENSG00000152894	PTPRC_PTPRK	PTPRK-6-128841819-128842819	259	-0.0894138	0.126101	-0.0298307	0.610454
PTPRC	ENSG00000081237	PTPRM	ENSG00000173482	PTPRC_PTPRM	PTPRM-18-7566313-7567313	295	-0.0364263	0.521492	0.0033918	0.952418
PTPRC	ENSG00000081237	PTPRS	ENSG00000105426	PTPRC_PTPRS	PTPRS-19-5340814-5341814	241	-0.0486479	0.413274	0.0234128	0.693898
PTPRC	ENSG00000081237	PTPRT	ENSG00000196090	PTPRC_PTPRT	PTPRT-20-41818557-41819557	293	-0.0107693	0.849968	-0.024422	0.667911
PTPRC	ENSG00000081237	PTPRU	ENSG00000060656	PTPRC_PTPRU	PTPRU-1-29562027-29563027	299	0.0511373	0.366455	0.0156515	0.782352
PTPRC	ENSG00000081237	PTPRZ1	ENSG00000106278	PTPRC_PTPRZ1	PTPRZ1-7-121512158-121513158	289	-0.0293537	0.607245	-0.0436295	0.444753
PTPRD	ENSG00000153707	PTPRA	ENSG00000132670	PTPRD_PTPRA	PTPRA-20-2843840-2844840	-1	-0.0156879	0.841966	-0.0231766	0.768319
PTPRD	ENSG00000153707	PTPRA	ENSG00000132670	PTPRD_PTPRA	PTPRA-20-2853141-2854141	301	-0.0510181	0.366808	0.00413161	0.941776
PTPRD	ENSG00000153707	PTPRD	ENSG00000153707	PTPRD_PTPRD	PTPRD-9-10612723-10613723	297	-0.0741767	0.190577	-0.117474	0.0377819
PTPRD	ENSG00000153707	PTPRE	ENSG00000132334	PTPRD_PTPRE	PTPRE-10-129704324-129705324	295	-0.0246415	0.664597	-0.0581586	0.305821
PTPRD	ENSG00000153707	PTPRE	ENSG00000132334	PTPRD_PTPRE	PTPRE-10-129844812-129845812	305	0.0130403	0.817106	0.00693926	0.902057
PTPRD	ENSG00000153707	PTPRF	ENSG00000142949	PTPRD_PTPRF	PTPRF-1-43995530-43996530	295	-0.0567177	0.317981	-0.0983196	0.0829353
PTPRD	ENSG00000153707	PTPRG	ENSG00000144724	PTPRD_PTPRG	PTPRG-3-61546242-61547242	303	-0.00626003	0.911743	-0.0337896	0.549542
PTPRD	ENSG00000153707	PTPRK	ENSG00000152894	PTPRD_PTPRK	PTPRK-6-128841819-128842819	265	-0.0531358	0.361501	-0.0306225	0.599141
PTPRD	ENSG00000153707	PTPRM	ENSG00000173482	PTPRD_PTPRM	PTPRM-18-7566313-7567313	299	0.0354837	0.531012	-0.0430635	0.447018
PTPRD	ENSG00000153707	PTPRS	ENSG00000105426	PTPRD_PTPRS	PTPRS-19-5340814-5341814	247	0.00873068	0.882719	-0.0516377	0.382612
PTPRD	ENSG00000153707	PTPRT	ENSG00000196090	PTPRD_PTPRT	PTPRT-20-41818557-41819557	297	0.0259188	0.64782	0.0345965	0.541989
PTPRD	ENSG00000153707	PTPRU	ENSG00000060656	PTPRD_PTPRU	PTPRU-1-29562027-29563027	303	0.0372775	0.509085	-0.00408797	0.942298
PTPRD	ENSG00000153707	PTPRZ1	ENSG00000106278	PTPRD_PTPRZ1	PTPRZ1-7-121512158-121513158	293	-0.041697	0.463747	-0.0647103	0.255214
PTPRE	ENSG00000132334	PTPRA	ENSG00000132670	PTPRE_PTPRA	PTPRA-20-2843840-2844840	-11	0.0239536	0.764404	0.015061	0.850544
PTPRE	ENSG00000132334	PTPRA	ENSG00000132670	PTPRE_PTPRA	PTPRA-20-2853141-2854141	297	-0.032543	0.566243	-0.0506573	0.371746
PTPRE	ENSG00000132334	PTPRD	ENSG00000153707	PTPRE_PTPRD	PTPRD-9-10612723-10613723	293	-0.0898	0.114002	-0.0830557	0.143924
PTPRE	ENSG00000132334	PTPRE	ENSG00000132334	PTPRE_PTPRE	PTPRE-10-129704324-129705324	291	0.121011	0.0331838	0.104362	0.066496
PTPRE	ENSG00000132334	PTPRE	ENSG00000132334	PTPRE_PTPRE	PTPRE-10-129844812-129845812	301	0.180382	0.0013038	0.15409	0.00613769
PTPRE	ENSG00000132334	PTPRF	ENSG00000142949	PTPRE_PTPRF	PTPRF-1-43995530-43996530	291	0.0369733	0.516613	0.0211219	0.711064
PTPRE	ENSG00000132334	PTPRG	ENSG00000144724	PTPRE_PTPRG	PTPRG-3-61546242-61547242	299	0.00434532	0.938868	-0.054153	0.338836
PTPRE	ENSG00000132334	PTPRK	ENSG00000152894	PTPRE_PTPRK	PTPRK-6-128841819-128842819	259	-0.109108	0.0617035	0.0116475	0.842365
PTPRE	ENSG00000132334	PTPRM	ENSG00000173482	PTPRE_PTPRM	PTPRM-18-7566313-7567313	295	-0.057637	0.310187	-0.0619378	0.275407
PTPRE	ENSG00000132334	PTPRS	ENSG00000105426	PTPRE_PTPRS	PTPRS-19-5340814-5341814	241	-0.136024	0.0216219	-0.144734	0.0144632
PTPRE	ENSG00000132334	PTPRT	ENSG00000196090	PTPRE_PTPRT	PTPRT-20-41818557-41819557	293	-0.228541	4.73965e-05	-0.189751	0.000769797
PTPRE	ENSG00000132334	PTPRU	ENSG00000060656	PTPRE_PTPRU	PTPRU-1-29562027-29563027	299	-0.0215379	0.703815	0.00823388	0.884454
PTPRE	ENSG00000132334	PTPRZ1	ENSG00000106278	PTPRE_PTPRZ1	PTPRZ1-7-121512158-121513158	289	-0.168816	0.00291204	-0.0992473	0.0815363
PTPRG	ENSG00000144724	PTPRA	ENSG00000132670	PTPRG_PTPRA	PTPRA-20-2843840-2844840	-11	-0.0623802	0.43472	0.0033947	0.966126
PTPRG	ENSG00000144724	PTPRA	ENSG00000132670	PTPRG_PTPRA	PTPRA-20-2853141-2854141	297	0.0600256	0.289751	0.10878	0.0545396
PTPRG	ENSG00000144724	PTPRD	ENSG00000153707	PTPRG_PTPRD	PTPRD-9-10612723-10613723	293	-0.025911	0.648978	-0.0597023	0.293921
PTPRG	ENSG00000144724	PTPRE	ENSG00000132334	PTPRG_PTPRE	PTPRE-10-129704324-129705324	291	-0.0082375	0.885143	-0.0579525	0.30911
PTPRG	ENSG00000144724	PTPRE	ENSG00000132334	PTPRG_PTPRE	PTPRE-10-129844812-129845812	301	-0.0342326	0.544959	-0.00941165	0.867858
PTPRG	ENSG00000144724	PTPRF	ENSG00000142949	PTPRG_PTPRF	PTPRF-1-43995530-43996530	291	-0.0847114	0.136712	-0.175041	0.00197893
PTPRG	ENSG00000144724	PTPRG	ENSG00000144724	PTPRG_PTPRG	PTPRG-3-61546242-61547242	299	-0.0233539	0.680165	-0.0601864	0.287684
PTPRG	ENSG00000144724	PTPRK	ENSG00000152894	PTPRG_PTPRK	PTPRK-6-128841819-128842819	259	-0.0227116	0.698153	-0.079143	0.17594
PTPRG	ENSG00000144724	PTPRM	ENSG00000173482	PTPRG_PTPRM	PTPRM-18-7566313-7567313	295	-0.00269096	0.962241	-0.0660513	0.244713
PTPRG	ENSG00000144724	PTPRS	ENSG00000105426	PTPRG_PTPRS	PTPRS-19-5340814-5341814	241	-0.0103242	0.862234	-0.0761597	0.199865
PTPRG	ENSG00000144724	PTPRT	ENSG00000196090	PTPRG_PTPRT	PTPRT-20-41818557-41819557	293	0.0688584	0.225942	0.0486094	0.392944
PTPRG	ENSG00000144724	PTPRU	ENSG00000060656	PTPRG_PTPRU	PTPRU-1-29562027-29563027	299	0.039615	0.484268	0.0211517	0.708883
PTPRG	ENSG00000144724	PTPRZ1	ENSG00000106278	PTPRG_PTPRZ1	PTPRZ1-7-121512158-121513158	289	-0.0213993	0.707896	-0.0817322	0.151773
PTPRK	ENSG00000152894	PTPRA	ENSG00000132670	PTPRK_PTPRA	PTPRA-20-2843840-2844840	-11	-0.0103392	0.897083	-0.00442903	0.955814
PTPRK	ENSG00000152894	PTPRA	ENSG00000132670	PTPRK_PTPRA	PTPRA-20-2853141-2854141	297	-0.0198955	0.725879	-0.0577173	0.308732
PTPRK	ENSG00000152894	PTPRD	ENSG00000153707	PTPRK_PTPRD	PTPRD-9-10612723-10613723	293	0.0374141	0.510938	0.0740887	0.192541
PTPRK	ENSG00000152894	PTPRE	ENSG00000132334	PTPRK_PTPRE	PTPRE-10-129704324-129705324	291	0.0501169	0.379191	-0.0670503	0.239157
PTPRK	ENSG00000152894	PTPRE	ENSG00000132334	PTPRK_PTPRE	PTPRE-10-129844812-129845812	301	0.0768815	0.173482	0.0961389	0.088482
PTPRK	ENSG00000152894	PTPRF	ENSG00000142949	PTPRK_PTPRF	PTPRF-1-43995530-43996530	291	0.132504	0.0196038	0.0225852	0.692034
PTPRK	ENSG00000152894	PTPRG	ENSG00000144724	PTPRK_PTPRG	PTPRG-3-61546242-61547242	299	-0.00532575	0.925112	-0.0186117	0.742524
PTPRK	ENSG00000152894	PTPRK	ENSG00000152894	PTPRK_PTPRK	PTPRK-6-128841819-128842819	259	0.0774937	0.185147	-0.00888328	0.879447
PTPRK	ENSG00000152894	PTPRM	ENSG00000173482	PTPRK_PTPRM	PTPRM-18-7566313-7567313	295	0.0761394	0.179778	0.00673661	0.905659
PTPRK	ENSG00000152894	PTPRS	ENSG00000105426	PTPRK_PTPRS	PTPRS-19-5340814-5341814	241	0.0515543	0.385894	0.0220885	0.710412
PTPRK	ENSG00000152894	PTPRT	ENSG00000196090	PTPRK_PTPRT	PTPRT-20-41818557-41819557	293	-0.0116187	0.838291	-0.0114233	0.840974
PTPRK	ENSG00000152894	PTPRU	ENSG00000060656	PTPRK_PTPRU	PTPRU-1-29562027-29563027	299	-0.0128102	0.821123	0.0232301	0.681768
PTPRK	ENSG00000152894	PTPRZ1	ENSG00000106278	PTPRK_PTPRZ1	PTPRZ1-7-121512158-121513158	289	0.135171	0.0174359	0.0604659	0.289347
PTPRN2	ENSG00000155093	PTPRN	ENSG00000054356	PTPRN2_PTPRN	PTPRN-2-220173729-220174729	251	0.0352807	0.549573	0.0338095	0.566352
PTPRN2	ENSG00000155093	PTPRN2	ENSG00000155093	PTPRN2_PTPRN2	PTPRN2-7-158380494-158381494	297	-0.0160891	0.776774	-0.0204529	0.71852
PTPRT	ENSG00000196090	PTPRA	ENSG00000132670	PTPRT_PTPRA	PTPRA-20-2843840-2844840	-11	0.0157974	0.843329	-0.0174536	0.827147
PTPRT	ENSG00000196090	PTPRA	ENSG00000132670	PTPRT_PTPRA	PTPRA-20-2853141-2854141	297	0.0177377	0.754599	-0.0618517	0.275302
PTPRT	ENSG00000196090	PTPRD	ENSG00000153707	PTPRT_PTPRD	PTPRD-9-10612723-10613723	293	-0.0854399	0.132728	-0.0692574	0.223257
PTPRT	ENSG00000196090	PTPRE	ENSG00000132334	PTPRT_PTPRE	PTPRE-10-129704324-129705324	291	-0.06558	0.249638	-0.0531412	0.351065
PTPRT	ENSG00000196090	PTPRE	ENSG00000132334	PTPRT_PTPRE	PTPRE-10-129844812-129845812	301	-0.0649786	0.25019	-0.0610501	0.280039
PTPRT	ENSG00000196090	PTPRF	ENSG00000142949	PTPRT_PTPRF	PTPRF-1-43995530-43996530	291	-0.0626356	0.271577	-0.0611276	0.283308
PTPRT	ENSG00000196090	PTPRG	ENSG00000144724	PTPRT_PTPRG	PTPRG-3-61546242-61547242	299	-0.0640143	0.258067	-0.02137	0.706018
PTPRT	ENSG00000196090	PTPRK	ENSG00000152894	PTPRT_PTPRK	PTPRK-6-128841819-128842819	259	-0.0664824	0.255815	-0.0908471	0.120117
PTPRT	ENSG00000196090	PTPRM	ENSG00000173482	PTPRT_PTPRM	PTPRM-18-7566313-7567313	295	-0.0232004	0.683119	-0.0251421	0.65821
PTPRT	ENSG00000196090	PTPRS	ENSG00000105426	PTPRT_PTPRS	PTPRS-19-5340814-5341814	241	-0.0359158	0.545937	0.0306957	0.605822
PTPRT	ENSG00000196090	PTPRT	ENSG00000196090	PTPRT_PTPRT	PTPRT-20-41818557-41819557	293	0.000978305	0.986291	-0.028451	0.617202
PTPRT	ENSG00000196090	PTPRU	ENSG00000060656	PTPRT_PTPRU	PTPRU-1-29562027-29563027	299	-0.0448143	0.428745	-0.00286272	0.959704
PTPRT	ENSG00000196090	PTPRZ1	ENSG00000106278	PTPRT_PTPRZ1	PTPRZ1-7-121512158-121513158	289	-0.0475171	0.405206	-0.0707017	0.215221
PTPRZ1	ENSG00000106278	PTPRA	ENSG00000132670	PTPRZ1_PTPRA	PTPRA-20-2843840-2844840	-1	-0.0539473	0.492664	0.0352556	0.654024
PTPRZ1	ENSG00000106278	PTPRA	ENSG00000132670	PTPRZ1_PTPRA	PTPRA-20-2853141-2854141	301	-0.0103535	0.854773	0.0121281	0.830231
PTPRZ1	ENSG00000106278	PTPRD	ENSG00000153707	PTPRZ1_PTPRD	PTPRD-9-10612723-10613723	297	0.0978413	0.0839503	0.105934	0.0612155
PTPRZ1	ENSG00000106278	PTPRE	ENSG00000132334	PTPRZ1_PTPRE	PTPRE-10-129704324-129705324	295	0.0188604	0.740015	-0.029131	0.608232
PTPRZ1	ENSG00000106278	PTPRE	ENSG00000132334	PTPRZ1_PTPRE	PTPRE-10-129844812-129845812	305	0.0136436	0.808805	0.0326463	0.562515
PTPRZ1	ENSG00000106278	PTPRF	ENSG00000142949	PTPRZ1_PTPRF	PTPRF-1-43995530-43996530	295	-0.0178935	0.7529	-0.0482706	0.395491
PTPRZ1	ENSG00000106278	PTPRG	ENSG00000144724	PTPRZ1_PTPRG	PTPRG-3-61546242-61547242	303	-0.0580224	0.303852	-4.98824e-05	0.999295
PTPRZ1	ENSG00000106278	PTPRK	ENSG00000152894	PTPRZ1_PTPRK	PTPRK-6-128841819-128842819	265	-0.111472	0.0549899	-0.0137368	0.813627
PTPRZ1	ENSG00000106278	PTPRM	ENSG00000173482	PTPRZ1_PTPRM	PTPRM-18-7566313-7567313	299	-0.00387749	0.945439	0.0605724	0.284597
PTPRZ1	ENSG00000106278	PTPRS	ENSG00000105426	PTPRZ1_PTPRS	PTPRS-19-5340814-5341814	247	0.0507608	0.390756	0.00295132	0.960228
PTPRZ1	ENSG00000106278	PTPRT	ENSG00000196090	PTPRZ1_PTPRT	PTPRT-20-41818557-41819557	297	0.0738179	0.192737	0.0401736	0.47883
PTPRZ1	ENSG00000106278	PTPRU	ENSG00000060656	PTPRZ1_PTPRU	PTPRU-1-29562027-29563027	303	-0.0126135	0.823268	0.0104132	0.853715
PTPRZ1	ENSG00000106278	PTPRZ1	ENSG00000106278	PTPRZ1_PTPRZ1	PTPRZ1-7-121512158-121513158	293	0.135062	0.0171635	0.0678054	0.233137
PUF60	ENSG00000179950	ELAVL1	ENSG00000066044	PUF60_ELAVL1	ELAVL1-19-8070529-8071529	299	0.0105647	0.852079	-0.137537	0.0147261
PUF60	ENSG00000179950	ELAVL2	ENSG00000107105	PUF60_ELAVL2	ELAVL2-9-23850638-23851638	-35	0.0510923	0.538836	0.0435691	0.600288
PUF60	ENSG00000179950	ELAVL2	ENSG00000107105	PUF60_ELAVL2	ELAVL2-9-23821843-23822843	237	0.00912276	0.878562	0.016455	0.782848
PUF60	ENSG00000179950	ELAVL2	ENSG00000107105	PUF60_ELAVL2	ELAVL2-9-23821478-23822478	239	0.0152925	0.797494	0.0211399	0.722796
PUF60	ENSG00000179950	ELAVL2	ENSG00000107105	PUF60_ELAVL2	ELAVL2-9-23821818-23822818	239	0.0102406	0.863578	0.0164087	0.783068
PUF60	ENSG00000179950	ELAVL3	ENSG00000196361	PUF60_ELAVL3	ELAVL3-19-11591803-11592803	289	0.0288863	0.612982	0.0680774	0.232781
PUF60	ENSG00000179950	ELAVL4	ENSG00000162374	PUF60_ELAVL4	ELAVL4-1-50568581-50569581	303	-0.145275	0.00971082	-0.116533	0.0384162
PUF60	ENSG00000179950	ELAVL4	ENSG00000162374	PUF60_ELAVL4	ELAVL4-1-50570936-50571936	303	-0.110793	0.0490954	-0.0492468	0.382941
PUF60	ENSG00000179950	PABPC1	ENSG00000070756	PUF60_PABPC1	PABPC1-8-101734315-101735315	303	0.0248431	0.659982	-0.0553119	0.327036
PUF60	ENSG00000179950	PABPC1L	ENSG00000101104	PUF60_PABPC1L	PABPC1L-20-43537700-43538700	295	-0.0983616	0.0828032	-0.128912	0.0227621
PUF60	ENSG00000179950	PABPC3	ENSG00000151846	PUF60_PABPC3	PABPC3-13-25669275-25670275	289	-0.0874234	0.125159	-0.0672126	0.238783
PUF60	ENSG00000179950	PABPC4	ENSG00000090621	PUF60_PABPC4	PABPC4-1-40042521-40043521	295	0.00995869	0.86092	-0.0203382	0.720463
PUF60	ENSG00000179950	PUF60	ENSG00000179950	PUF60_PUF60	PUF60-8-144911556-144912556	291	0.0427551	0.453205	-0.0155913	0.784529
PUF60	ENSG00000179950	PUF60	ENSG00000179950	PUF60_PUF60	PUF60-8-144911279-144912279	301	-0.0257545	0.648854	-0.0574931	0.309065
PUF60	ENSG00000179950	RBMS1	ENSG00000153250	PUF60_RBMS1	RBMS1-2-161350318-161351318	221	-0.06405	0.289874	-0.0251387	0.678109
PURA	ENSG00000185129	PURA	ENSG00000185129	PURA_PURA	PURA-5-139492707-139493707	303	-0.0632881	0.26199	-0.0378529	0.502563
PURA	ENSG00000185129	PURB	ENSG00000146676	PURA_PURB	PURB-7-44924984-44925984	301	0.0903323	0.109568	-0.0290604	0.607371
PURA	ENSG00000185129	PURG	ENSG00000172733	PURA_PURG	PURG-8-30890317-30891317	305	-0.0613703	0.275987	-0.0831928	0.13943
PURA	ENSG00000185129	PURG	ENSG00000172733	PURA_PURG	PURG-8-30890710-30891710	305	-0.0064822	0.908479	-0.0674261	0.231264
PURA	ENSG00000185129	PURG	ENSG00000172733	PURA_PURG	PURG-8-30891231-30892231	305	0.0980131	0.0814424	0.0946917	0.0923633
PURB	ENSG00000146676	PURA	ENSG00000185129	PURB_PURA	PURA-5-139492707-139493707	303	-0.0539982	0.338674	0.0865653	0.124635
PURB	ENSG00000146676	PURB	ENSG00000146676	PURB_PURB	PURB-7-44924984-44925984	301	-0.099875	0.0767294	-0.095935	0.0891626
PURB	ENSG00000146676	PURG	ENSG00000172733	PURB_PURG	PURG-8-30890317-30891317	305	0.0226501	0.687881	0.0818357	0.146022
PURB	ENSG00000146676	PURG	ENSG00000172733	PURB_PURG	PURG-8-30890710-30891710	305	0.0304012	0.589705	0.074847	0.183777
PURB	ENSG00000146676	PURG	ENSG00000172733	PURB_PURG	PURG-8-30891231-30892231	305	-0.00559618	0.920944	-0.0396511	0.481771
PUS7L	ENSG00000129317	PUS7	ENSG00000091127	PUS7L_PUS7	PUS7-7-105162705-105163705	171	0.00266728	0.966529	0.0548861	0.387517
PUS7L	ENSG00000129317	PUS7L	ENSG00000129317	PUS7L_PUS7L	PUS7L-12-44152620-44153620	301	0.0982758	0.0815949	0.0575435	0.30864
PUS7L	ENSG00000129317	PUS7L	ENSG00000129317	PUS7L_PUS7L	PUS7L-12-44152561-44153561	303	0.118394	0.0354057	0.0672384	0.233313
PUS7L	ENSG00000129317	PUS7L	ENSG00000129317	PUS7L_PUS7L	PUS7L-12-44152576-44153576	303	0.10843	0.0541619	0.0578234	0.305517
PVR	ENSG00000073008	CADM1	ENSG00000182985	PVR_CADM1	CADM1-11-115375241-115376241	289	0.027609	0.628778	0.020218	0.723342
PVR	ENSG00000073008	CADM2	ENSG00000175161	PVR_CADM2	CADM2-3-85007132-85008132	271	0.0473088	0.414244	0.0424186	0.464184
PVR	ENSG00000073008	CADM2	ENSG00000175161	PVR_CADM2	CADM2-3-85553208-85554208	281	0.0195046	0.734408	0.0797869	0.164555
PVR	ENSG00000073008	CADM3	ENSG00000162706	PVR_CADM3	CADM3-1-159140353-159141353	129	-0.00389984	0.953197	0.0111663	0.866538
PVR	ENSG00000073008	CADM3	ENSG00000162706	PVR_CADM3	CADM3-1-159140548-159141548	285	0.0731901	0.20094	0.0914254	0.109883
PVR	ENSG00000073008	CADM4	ENSG00000105767	PVR_CADM4	CADM4-19-44143991-44144991	293	-0.0284957	0.616649	0.0310905	0.584921
PVR	ENSG00000073008	NECTIN1	ENSG00000110400	PVR_NECTIN1	NECTIN1-11-119599435-119600435	297	-0.0138711	0.806894	0.0018329	0.974235
PVR	ENSG00000073008	NECTIN2	ENSG00000130202	PVR_NECTIN2	NECTIN2-19-45348392-45349392	299	0.101743	0.0718008	0.0761234	0.178469
PVR	ENSG00000073008	NECTIN3	ENSG00000177707	PVR_NECTIN3	NECTIN3-3-110790014-110791014	295	-0.00192913	0.972926	-0.0241622	0.670735
PVR	ENSG00000073008	NECTIN3	ENSG00000177707	PVR_NECTIN3	NECTIN3-3-110789605-110790605	299	0.0840377	0.137321	0.0516545	0.361622
PWWP2A	ENSG00000170234	PWWP2B	ENSG00000171813	PWWP2A_PWWP2B	PWWP2B-10-134209701-134210701	305	-0.00372555	0.947322	0.0169582	0.763596
PWWP2B	ENSG00000171813	PWWP2B	ENSG00000171813	PWWP2B_PWWP2B	PWWP2B-10-134209701-134210701	305	0.0534045	0.343252	-0.0124603	0.825106
PXDN	ENSG00000130508	PXDN	ENSG00000130508	PXDN_PXDN	PXDN-2-1748319-1749319	285	0.0405415	0.479109	0.0729311	0.202542
PXDNL	ENSG00000147485	PXDN	ENSG00000130508	PXDNL_PXDN	PXDN-2-1748319-1749319	285	0.142713	0.0123093	0.15035	0.00832451
PYGB	ENSG00000100994	PYGB	ENSG00000100994	PYGB_PYGB	PYGB-20-25227705-25228705	295	-0.0154211	0.78615	0.023921	0.673833
PYGB	ENSG00000100994	PYGL	ENSG00000100504	PYGB_PYGL	PYGL-14-51411248-51412248	301	0.0566486	0.316237	0.0476348	0.39948
PYGB	ENSG00000100994	PYGM	ENSG00000068976	PYGB_PYGM	PYGM-11-64528187-64529187	113	-0.106928	0.112937	-0.0884615	0.190133
PYGO1	ENSG00000171016	PYGO1	ENSG00000171016	PYGO1_PYGO1	PYGO1-15-55881050-55882050	261	-0.089788	0.123872	-0.0822324	0.158901
PYGO1	ENSG00000171016	PYGO1	ENSG00000171016	PYGO1_PYGO1	PYGO1-15-55880176-55881176	291	0.137898	0.0151093	0.133779	0.0184478
PYGO1	ENSG00000171016	PYGO2	ENSG00000163348	PYGO1_PYGO2	PYGO2-1-154934258-154935258	287	-0.0647216	0.257455	0.01304	0.819701
PYGO2	ENSG00000163348	PYGO1	ENSG00000171016	PYGO2_PYGO1	PYGO1-15-55881050-55882050	261	0.0317509	0.587019	0.116187	0.0461665
PYGO2	ENSG00000163348	PYGO1	ENSG00000171016	PYGO2_PYGO1	PYGO1-15-55880176-55881176	291	0.0573233	0.314401	0.0511174	0.369738
PYGO2	ENSG00000163348	PYGO2	ENSG00000163348	PYGO2_PYGO2	PYGO2-1-154934258-154935258	287	-0.09318	0.102636	0.00132528	0.981519
QPCT	ENSG00000115828	QPCT	ENSG00000115828	QPCT_QPCT	QPCT-2-37570752-37571752	251	0.111606	0.0576555	0.122356	0.0372993
QPCT	ENSG00000115828	QPCTL	ENSG00000011478	QPCT_QPCTL	QPCTL-19-46194740-46195740	291	-0.0876207	0.123694	-0.0375752	0.509806
QRFPR	ENSG00000186867	GPR83	ENSG00000123901	QRFPR_GPR83	GPR83-11-94134585-94135585	293	0.0080465	0.887607	0.0131013	0.817995
QRFPR	ENSG00000186867	GPR83	ENSG00000123901	QRFPR_GPR83	GPR83-11-94134589-94135589	293	0.00767049	0.892827	0.0111675	0.84449
QRFPR	ENSG00000186867	HCRTR1	ENSG00000121764	QRFPR_HCRTR1	HCRTR1-1-32082300-32083300	299	0.106387	0.0597	0.0855929	0.130168
QRFPR	ENSG00000186867	NPFFR1	ENSG00000148734	QRFPR_NPFFR1	NPFFR1-10-72043450-72044450	301	0.135096	0.0164316	0.126417	0.0248475
QRFPR	ENSG00000186867	NPY1R	ENSG00000164128	QRFPR_NPY1R	NPY1R-4-164253947-164254947	291	-0.0898902	0.114225	-0.00805457	0.887677
QRFPR	ENSG00000186867	NPY2R	ENSG00000185149	QRFPR_NPY2R	NPY2R-4-156128780-156129780	289	0.0235881	0.679594	-0.00793906	0.889456
QRFPR	ENSG00000186867	NPY4R	ENSG00000204174	QRFPR_NPY4R	NPY4R-10-47082533-47083533	253	0.045646	0.437918	0.058207	0.322417
QRFPR	ENSG00000186867	NPY5R	ENSG00000164129	QRFPR_NPY5R	NPY5R-4-164263998-164264998	281	0.0820044	0.153099	0.0738898	0.198132
QRFPR	ENSG00000186867	NPY5R	ENSG00000164129	QRFPR_NPY5R	NPY5R-4-164264253-164265253	295	0.0722475	0.203129	0.066673	0.240291
QRFPR	ENSG00000186867	PRLHR	ENSG00000119973	QRFPR_PRLHR	PRLHR-10-120355160-120356160	299	0.0104663	0.853441	0.00721724	0.898639
QRFPR	ENSG00000186867	QRFPR	ENSG00000186867	QRFPR_QRFPR	QRFPR-4-122302181-122303181	187	-0.0922096	0.139659	-0.0878995	0.159207
QRFPR	ENSG00000186867	TACR1	ENSG00000115353	QRFPR_TACR1	TACR1-2-75426645-75427645	293	0.0730804	0.198682	0.00125777	0.982375
QRFPR	ENSG00000186867	TACR2	ENSG00000075073	QRFPR_TACR2	TACR2-10-71176674-71177674	269	-0.0157858	0.785749	-0.0694804	0.230978
QRFPR	ENSG00000186867	TACR3	ENSG00000169836	QRFPR_TACR3	TACR3-4-104640973-104641973	167	-0.0343603	0.59021	-0.0219434	0.730951
QSOX2	ENSG00000165661	QSOX1	ENSG00000116260	QSOX2_QSOX1	QSOX1-1-180122967-180123967	295	0.0438837	0.439876	0.0110247	0.846208
QSOX2	ENSG00000165661	QSOX2	ENSG00000165661	QSOX2_QSOX2	QSOX2-9-139137687-139138687	-103	-0.158337	0.0939318	-0.241669	0.00991574
RAB10	ENSG00000084733	RAB10	ENSG00000084733	RAB10_RAB10	RAB10-2-26255728-26256728	303	0.0341897	0.544822	0.0443203	0.432384
RAB10	ENSG00000084733	RAB13	ENSG00000143545	RAB10_RAB13	RAB13-1-153958853-153959853	151	-0.00211914	0.973947	0.0250892	0.698969
RAB10	ENSG00000084733	RAB13	ENSG00000143545	RAB10_RAB13	RAB13-1-153957842-153958842	293	-0.00498573	0.930218	-0.0322957	0.570446
RAB10	ENSG00000084733	RAB26	ENSG00000167964	RAB10_RAB26	RAB26-16-2197144-2198144	287	0.12229	0.0319114	0.0469379	0.411726
RAB10	ENSG00000084733	RAB26	ENSG00000167964	RAB10_RAB26	RAB26-16-2197650-2198650	303	0.110234	0.050257	0.0366395	0.516368
RAB10	ENSG00000084733	RAB27A	ENSG00000069974	RAB10_RAB27A	RAB27A-15-55582013-55583013	303	0.0577237	0.306352	0.0370171	0.512051
RAB10	ENSG00000084733	RAB37	ENSG00000172794	RAB10_RAB37	RAB37-17-72731698-72732698	295	-0.0111734	0.84416	0.0154902	0.785215
RAB10	ENSG00000084733	RAB37	ENSG00000172794	RAB10_RAB37	RAB37-17-72731958-72732958	301	0.0105048	0.852676	0.0333569	0.5553
RAB10	ENSG00000084733	RAB37	ENSG00000172794	RAB10_RAB37	RAB37-17-72732355-72733355	301	0.0246252	0.663285	0.022609	0.689359
RAB10	ENSG00000084733	RAB3A	ENSG00000105649	RAB10_RAB3A	RAB3A-19-18314874-18315874	291	0.0350235	0.538984	-0.00597694	0.916526
RAB10	ENSG00000084733	RAB3B	ENSG00000169213	RAB10_RAB3B	RAB3B-1-52456436-52457436	271	-0.0173749	0.764399	-0.0529893	0.360395
RAB10	ENSG00000084733	RAB3C	ENSG00000152932	RAB10_RAB3C	RAB3C-5-57877870-57878870	285	-0.0456562	0.425385	-0.0659191	0.249511
RAB10	ENSG00000084733	RAB3D	ENSG00000105514	RAB10_RAB3D	RAB3D-19-11450344-11451344	63	0.0557488	0.437693	0.0317436	0.658721
RAB10	ENSG00000084733	RAB8A	ENSG00000167461	RAB10_RAB8A	RAB8A-19-16221489-16222489	301	0.127183	0.0239779	0.119452	0.0340708
RAB10	ENSG00000084733	RAB8B	ENSG00000166128	RAB10_RAB8B	RAB8B-15-63480727-63481727	257	0.0456377	0.436417	0.0878663	0.133484
RAB10	ENSG00000084733	RASEF	ENSG00000165105	RAB10_RASEF	RASEF-9-85678043-85679043	283	0.0947627	0.0980034	0.0692296	0.227233
RAB11A	ENSG00000103769	RAB11A	ENSG00000103769	RAB11A_RAB11A	RAB11A-15-66160796-66161796	277	-0.00666883	0.907966	-0.0383161	0.506402
RAB11A	ENSG00000103769	RAB11B	ENSG00000185236	RAB11A_RAB11B	RAB11B-19-8454204-8455204	293	-0.0512013	0.368174	-0.0889448	0.117502
RAB11A	ENSG00000103769	RAB14	ENSG00000119396	RAB11A_RAB14	RAB14-9-123964365-123965365	275	0.0585065	0.310875	0.0584886	0.311023
RAB11A	ENSG00000103769	RAB2A	ENSG00000104388	RAB11A_RAB2A	RAB2A-8-61428468-61429468	271	0.054614	0.345836	0.0258876	0.655171
RAB11A	ENSG00000103769	RAB2B	ENSG00000129472	RAB11A_RAB2B	RAB2B-14-21944832-21945832	303	-0.0443247	0.432339	-0.0580638	0.303507
RAB11A	ENSG00000103769	RAB2B	ENSG00000129472	RAB11A_RAB2B	RAB2B-14-21945132-21946132	303	-0.0381299	0.49944	-0.0352902	0.531945
RAB11A	ENSG00000103769	RAB39A	ENSG00000179331	RAB11A_RAB39A	RAB39A-11-107798200-107799200	287	-0.0587426	0.304126	0.049389	0.387711
RAB11A	ENSG00000103769	RAB42	ENSG00000188060	RAB11A_RAB42	RAB42-1-28917711-28918711	283	0.109502	0.0556938	0.0969108	0.0905898
RAB11A	ENSG00000103769	RAB42	ENSG00000188060	RAB11A_RAB42	RAB42-1-28918006-28919006	291	0.114234	0.0444573	0.089345	0.116446
RAB11A	ENSG00000103769	RAB4A	ENSG00000168118	RAB11A_RAB4A	RAB4A-1-229405808-229406808	299	0.069653	0.218387	0.0981688	0.0824197
RAB11B	ENSG00000185236	RAB11A	ENSG00000103769	RAB11B_RAB11A	RAB11A-15-66160796-66161796	277	-0.0389065	0.499868	-0.0108877	0.850294
RAB11B	ENSG00000185236	RAB11B	ENSG00000185236	RAB11B_RAB11B	RAB11B-19-8454204-8455204	293	0.0755065	0.184143	0.0828551	0.144898
RAB11B	ENSG00000185236	RAB14	ENSG00000119396	RAB11B_RAB14	RAB14-9-123964365-123965365	275	-0.0103448	0.857912	0.0177501	0.758684
RAB11B	ENSG00000185236	RAB2A	ENSG00000104388	RAB11B_RAB2A	RAB2A-8-61428468-61429468	271	0.140892	0.0145926	0.120259	0.03736
RAB11B	ENSG00000185236	RAB2B	ENSG00000129472	RAB11B_RAB2B	RAB2B-14-21944832-21945832	303	0.0585896	0.299142	0.0487426	0.387837
RAB11B	ENSG00000185236	RAB2B	ENSG00000129472	RAB11B_RAB2B	RAB2B-14-21945132-21946132	303	0.00401912	0.943268	-0.00651853	0.908114
RAB11B	ENSG00000185236	RAB39A	ENSG00000179331	RAB11B_RAB39A	RAB39A-11-107798200-107799200	287	-0.0240432	0.674265	-0.14974	0.00848604
RAB11B	ENSG00000185236	RAB42	ENSG00000188060	RAB11B_RAB42	RAB42-1-28917711-28918711	283	-0.0820432	0.152226	-0.117156	0.0405532
RAB11B	ENSG00000185236	RAB42	ENSG00000188060	RAB11B_RAB42	RAB42-1-28918006-28919006	291	-0.0752897	0.186123	-0.109908	0.0532158
RAB11B	ENSG00000185236	RAB4A	ENSG00000168118	RAB11B_RAB4A	RAB4A-1-229405808-229406808	299	-0.00607955	0.91455	0.0132094	0.815647
RAB12	ENSG00000206418	RAB12	ENSG00000206418	RAB12_RAB12	RAB12-18-8608442-8609442	291	0.0905466	0.111594	0.097153	0.0876945
RAB12	ENSG00000206418	RAB15	ENSG00000139998	RAB12_RAB15	RAB15-14-65438875-65439875	303	0.100394	0.0747362	0.0133518	0.81311
RAB12	ENSG00000206418	RAB15	ENSG00000139998	RAB12_RAB15	RAB15-14-65438921-65439921	303	0.108749	0.0534534	0.0144817	0.797623
RAB12	ENSG00000206418	RAB18	ENSG00000099246	RAB12_RAB18	RAB18-10-27792102-27793102	303	-0.0148682	0.792342	-0.0748141	0.18467
RAB12	ENSG00000206418	RAB19	ENSG00000146955	RAB12_RAB19	RAB19-7-140102842-140103842	281	0.104935	0.067228	0.0936796	0.102486
RAB12	ENSG00000206418	RAB1A	ENSG00000138069	RAB12_RAB1A	RAB1A-2-65357435-65358435	235	0.0410618	0.492227	0.0542797	0.363809
RAB12	ENSG00000206418	RAB1B	ENSG00000174903	RAB12_RAB1B	RAB1B-11-66035055-66036055	301	0.0385912	0.49495	0.0156518	0.782008
RAB12	ENSG00000206418	RAB33A	ENSG00000134594	RAB12_RAB33A	RAB33A-23-129304772-129305772	297	0.156253	0.00559921	0.177412	0.00162592
RAB12	ENSG00000206418	RAB33B	ENSG00000172007	RAB12_RAB33B	RAB33B-4-140373960-140374960	299	-0.0621557	0.272174	0.00709445	0.900354
RAB12	ENSG00000206418	RAB35	ENSG00000111737	RAB12_RAB35	RAB35-12-120554643-120555643	299	0.0719175	0.203748	0.0788361	0.163445
RAB12	ENSG00000206418	RAB40AL	ENSG00000102128	RAB12_RAB40AL	RAB40AL-23-102191199-102192199	289	-0.0400124	0.483438	-0.052129	0.36111
RAB12	ENSG00000206418	RAB40B	ENSG00000141542	RAB12_RAB40B	RAB40B-17-80656598-80657598	297	0.0373818	0.509937	-0.0335065	0.554799
RAB12	ENSG00000206418	RAB40C	ENSG00000197562	RAB12_RAB40C	RAB40C-16-638356-639356	299	0.101736	0.0718215	0.0894202	0.113791
RAB12	ENSG00000206418	RAB40C	ENSG00000197562	RAB12_RAB40C	RAB40C-16-638668-639668	299	0.0718375	0.204253	0.0609088	0.281927
RAB12	ENSG00000206418	RAB40C	ENSG00000197562	RAB12_RAB40C	RAB40C-16-639076-640076	303	0.0717031	0.203655	0.0750888	0.183058
RAB12	ENSG00000206418	RAB40C	ENSG00000197562	RAB12_RAB40C	RAB40C-16-639172-640172	303	0.0613243	0.277113	0.00302911	0.957227
RAB12	ENSG00000206418	RAB43	ENSG00000172780	RAB12_RAB43	RAB43-3-128840765-128841765	279	0.0320199	0.578122	0.0178475	0.756619
RAB12	ENSG00000206418	RAB43	ENSG00000172780	RAB12_RAB43	RAB43-3-128840647-128841647	285	0.0294253	0.607545	0.036103	0.528564
RAB13	ENSG00000143545	RAB10	ENSG00000084733	RAB13_RAB10	RAB10-2-26255728-26256728	303	-0.0374223	0.50744	-0.0470685	0.404363
RAB13	ENSG00000143545	RAB13	ENSG00000143545	RAB13_RAB13	RAB13-1-153958853-153959853	153	-0.0556452	0.389777	0.0322026	0.618872
RAB13	ENSG00000143545	RAB13	ENSG00000143545	RAB13_RAB13	RAB13-1-153957842-153958842	293	-0.0489389	0.389741	0.056308	0.322277
RAB13	ENSG00000143545	RAB26	ENSG00000167964	RAB13_RAB26	RAB26-16-2197144-2198144	287	-0.00593378	0.917396	-0.0306216	0.59241
RAB13	ENSG00000143545	RAB26	ENSG00000167964	RAB13_RAB26	RAB26-16-2197650-2198650	303	-0.0136575	0.808912	-0.00428836	0.939475
RAB13	ENSG00000143545	RAB27A	ENSG00000069974	RAB13_RAB27A	RAB27A-15-55582013-55583013	303	0.0426439	0.450013	0.0159005	0.778288
RAB13	ENSG00000143545	RAB37	ENSG00000172794	RAB13_RAB37	RAB37-17-72731698-72732698	295	0.0492455	0.386006	-0.0193912	0.732973
RAB13	ENSG00000143545	RAB37	ENSG00000172794	RAB13_RAB37	RAB37-17-72731958-72732958	301	0.0407529	0.471084	-0.0257172	0.649328
RAB13	ENSG00000143545	RAB37	ENSG00000172794	RAB13_RAB37	RAB37-17-72732355-72733355	301	0.0244574	0.66544	0.000595418	0.991602
RAB13	ENSG00000143545	RAB3A	ENSG00000105649	RAB13_RAB3A	RAB3A-19-18314874-18315874	291	-0.00942429	0.868735	0.0233529	0.682125
RAB13	ENSG00000143545	RAB3B	ENSG00000169213	RAB13_RAB3B	RAB3B-1-52456436-52457436	271	0.00949012	0.869974	0.0368873	0.524479
RAB13	ENSG00000143545	RAB3C	ENSG00000152932	RAB13_RAB3C	RAB3C-5-57877870-57878870	285	0.00135388	0.981152	0.0215706	0.706582
RAB13	ENSG00000143545	RAB3D	ENSG00000105514	RAB13_RAB3D	RAB3D-19-11450344-11451344	67	0.0948006	0.184009	0.103328	0.14744
RAB13	ENSG00000143545	RAB8A	ENSG00000167461	RAB13_RAB8A	RAB8A-19-16221489-16222489	301	0.0198172	0.726071	0.0127552	0.821597
RAB13	ENSG00000143545	RAB8B	ENSG00000166128	RAB13_RAB8B	RAB8B-15-63480727-63481727	257	-0.0218473	0.709587	0.0918838	0.116556
RAB13	ENSG00000143545	RASEF	ENSG00000165105	RAB13_RASEF	RASEF-9-85678043-85679043	283	0.00764625	0.894028	0.0566076	0.323658
RAB14	ENSG00000119396	RAB11A	ENSG00000103769	RAB14_RAB11A	RAB11A-15-66160796-66161796	277	0.114668	0.0461136	0.0589763	0.306193
RAB14	ENSG00000119396	RAB11B	ENSG00000185236	RAB14_RAB11B	RAB11B-19-8454204-8455204	293	0.00795653	0.888856	0.0176569	0.756444
RAB14	ENSG00000119396	RAB14	ENSG00000119396	RAB14_RAB14	RAB14-9-123964365-123965365	275	-0.0136843	0.812786	-0.101838	0.0772273
RAB14	ENSG00000119396	RAB2A	ENSG00000104388	RAB14_RAB2A	RAB2A-8-61428468-61429468	271	0.017274	0.765727	-0.0472146	0.415175
RAB14	ENSG00000119396	RAB2B	ENSG00000129472	RAB14_RAB2B	RAB2B-14-21944832-21945832	303	0.125783	0.0253522	0.070355	0.212307
RAB14	ENSG00000119396	RAB2B	ENSG00000129472	RAB14_RAB2B	RAB2B-14-21945132-21946132	303	0.135194	0.0161819	0.0484613	0.390585
RAB14	ENSG00000119396	RAB39A	ENSG00000179331	RAB14_RAB39A	RAB39A-11-107798200-107799200	287	0.0237483	0.678036	0.0699633	0.220817
RAB14	ENSG00000119396	RAB42	ENSG00000188060	RAB14_RAB42	RAB42-1-28917711-28918711	283	0.085891	0.133847	0.0862283	0.132321
RAB14	ENSG00000119396	RAB42	ENSG00000188060	RAB14_RAB42	RAB42-1-28918006-28919006	291	0.0611443	0.283176	0.0395787	0.487486
RAB14	ENSG00000119396	RAB4A	ENSG00000168118	RAB14_RAB4A	RAB4A-1-229405808-229406808	299	-0.0569116	0.314767	-0.038669	0.494772
RAB15	ENSG00000139998	RAB12	ENSG00000206418	RAB15_RAB12	RAB12-18-8608442-8609442	291	-0.0719501	0.20647	-0.0288357	0.613025
RAB15	ENSG00000139998	RAB15	ENSG00000139998	RAB15_RAB15	RAB15-14-65438875-65439875	303	0.0428989	0.447305	0.0643635	0.253953
RAB15	ENSG00000139998	RAB15	ENSG00000139998	RAB15_RAB15	RAB15-14-65438921-65439921	303	0.0492379	0.383027	0.0654519	0.245995
RAB15	ENSG00000139998	RAB18	ENSG00000099246	RAB15_RAB18	RAB18-10-27792102-27793102	303	-0.0135359	0.810581	0.0124613	0.825366
RAB15	ENSG00000139998	RAB19	ENSG00000146955	RAB15_RAB19	RAB19-7-140102842-140103842	281	0.0491134	0.392705	-0.0181812	0.751818
RAB15	ENSG00000139998	RAB1A	ENSG00000138069	RAB15_RAB1A	RAB1A-2-65357435-65358435	235	0.0628218	0.293116	0.0631802	0.290365
RAB15	ENSG00000139998	RAB1B	ENSG00000174903	RAB15_RAB1B	RAB1B-11-66035055-66036055	301	0.0497311	0.379036	0.0277498	0.623676
RAB15	ENSG00000139998	RAB33A	ENSG00000134594	RAB15_RAB33A	RAB33A-23-129304772-129305772	297	-0.0742653	0.190047	-0.049428	0.383478
RAB15	ENSG00000139998	RAB33B	ENSG00000172007	RAB15_RAB33B	RAB33B-4-140373960-140374960	299	0.0769375	0.173857	0.124911	0.0268787
RAB15	ENSG00000139998	RAB35	ENSG00000111737	RAB15_RAB35	RAB35-12-120554643-120555643	299	-0.0444708	0.432295	-0.0132637	0.814902
RAB15	ENSG00000139998	RAB40AL	ENSG00000102128	RAB15_RAB40AL	RAB40AL-23-102191199-102192199	289	0.0828158	0.1464	0.0515396	0.366572
RAB15	ENSG00000139998	RAB40B	ENSG00000141542	RAB15_RAB40B	RAB40B-17-80656598-80657598	297	0.0501264	0.376785	0.0702185	0.2154
RAB15	ENSG00000139998	RAB40C	ENSG00000197562	RAB15_RAB40C	RAB40C-16-638356-639356	299	-0.0206737	0.715174	-0.0545774	0.335058
RAB15	ENSG00000139998	RAB40C	ENSG00000197562	RAB15_RAB40C	RAB40C-16-638668-639668	299	-0.0649829	0.250919	-0.0897822	0.11233
RAB15	ENSG00000139998	RAB40C	ENSG00000197562	RAB15_RAB40C	RAB40C-16-639076-640076	303	-0.00157357	0.977773	-0.0111754	0.843141
RAB15	ENSG00000139998	RAB40C	ENSG00000197562	RAB15_RAB40C	RAB40C-16-639172-640172	303	0.0348714	0.536826	0.0286438	0.611965
RAB15	ENSG00000139998	RAB43	ENSG00000172780	RAB15_RAB43	RAB43-3-128840765-128841765	279	0.0914119	0.111703	0.0898813	0.117854
RAB15	ENSG00000139998	RAB43	ENSG00000172780	RAB15_RAB43	RAB43-3-128840647-128841647	285	0.0551378	0.335606	0.0560185	0.327932
RAB17	ENSG00000124839	RAB20	ENSG00000139832	RAB17_RAB20	RAB20-13-111214084-111215084	299	0.0231896	0.682293	-0.0966732	0.0872234
RAB17	ENSG00000124839	RAB21	ENSG00000080371	RAB17_RAB21	RAB21-12-72147642-72148642	279	0.0414245	0.471775	0.0137601	0.811154
RAB17	ENSG00000124839	RAB22A	ENSG00000124209	RAB17_RAB22A	RAB22A-20-56883770-56884770	267	-0.0183376	0.752571	-0.0249709	0.66769
RAB17	ENSG00000124839	RAB24	ENSG00000169228	RAB17_RAB24	RAB24-5-176730745-176731745	297	0.132879	0.0186781	0.0206658	0.715715
RAB17	ENSG00000124839	RAB31	ENSG00000168461	RAB17_RAB31	RAB31-18-9707227-9708227	187	-0.16497	0.00792699	-0.186834	0.00258678
RAB17	ENSG00000124839	RAB5B	ENSG00000111540	RAB17_RAB5B	RAB5B-12-56366794-56367794	307	0.0468661	0.404896	0.0595139	0.290035
RAB17	ENSG00000124839	RAB5C	ENSG00000108774	RAB17_RAB5C	RAB5C-17-40307062-40308062	301	-0.00471039	0.933637	-0.0533284	0.345479
RAB18	ENSG00000099246	RAB12	ENSG00000206418	RAB18_RAB12	RAB12-18-8608442-8609442	291	0.0677979	0.233947	0.0851197	0.134824
RAB18	ENSG00000099246	RAB15	ENSG00000139998	RAB18_RAB15	RAB15-14-65438875-65439875	303	0.0461684	0.413419	-0.0109495	0.846272
RAB18	ENSG00000099246	RAB15	ENSG00000139998	RAB18_RAB15	RAB15-14-65438921-65439921	303	0.0412749	0.464705	-0.0119276	0.832734
RAB18	ENSG00000099246	RAB18	ENSG00000099246	RAB18_RAB18	RAB18-10-27792102-27793102	303	0.0828081	0.141909	0.0530639	0.34711
RAB18	ENSG00000099246	RAB19	ENSG00000146955	RAB18_RAB19	RAB19-7-140102842-140103842	281	-0.0284137	0.621104	-0.0122931	0.83069
RAB18	ENSG00000099246	RAB1A	ENSG00000138069	RAB18_RAB1A	RAB1A-2-65357435-65358435	235	0.0379192	0.525969	0.101083	0.0902131
RAB18	ENSG00000099246	RAB1B	ENSG00000174903	RAB18_RAB1B	RAB1B-11-66035055-66036055	301	-0.0110963	0.844482	-0.00219985	0.968979
RAB18	ENSG00000099246	RAB33A	ENSG00000134594	RAB18_RAB33A	RAB33A-23-129304772-129305772	297	-0.0739865	0.19172	-0.0410804	0.468952
RAB18	ENSG00000099246	RAB33B	ENSG00000172007	RAB18_RAB33B	RAB33B-4-140373960-140374960	299	-0.0311328	0.582588	-0.0442006	0.4351
RAB18	ENSG00000099246	RAB35	ENSG00000111737	RAB18_RAB35	RAB35-12-120554643-120555643	299	-0.0674644	0.233236	-0.0338545	0.550052
RAB18	ENSG00000099246	RAB40AL	ENSG00000102128	RAB18_RAB40AL	RAB40AL-23-102191199-102192199	289	-0.0424362	0.457317	0.0290113	0.611444
RAB18	ENSG00000099246	RAB40B	ENSG00000141542	RAB18_RAB40B	RAB40B-17-80656598-80657598	297	-0.0027287	0.96165	-0.0281824	0.6194
RAB18	ENSG00000099246	RAB40C	ENSG00000197562	RAB18_RAB40C	RAB40C-16-638356-639356	299	-0.0160906	0.776404	-0.00237286	0.966595
RAB18	ENSG00000099246	RAB40C	ENSG00000197562	RAB18_RAB40C	RAB40C-16-638668-639668	299	0.0120032	0.832219	-0.0168627	0.765981
RAB18	ENSG00000099246	RAB40C	ENSG00000197562	RAB18_RAB40C	RAB40C-16-639076-640076	303	0.0142861	0.800298	-0.0324023	0.566059
RAB18	ENSG00000099246	RAB40C	ENSG00000197562	RAB18_RAB40C	RAB40C-16-639172-640172	303	0.0057289	0.919204	-0.0512852	0.363534
RAB18	ENSG00000099246	RAB43	ENSG00000172780	RAB18_RAB43	RAB43-3-128840765-128841765	279	0.0549404	0.339733	0.0401194	0.485862
RAB18	ENSG00000099246	RAB43	ENSG00000172780	RAB18_RAB43	RAB43-3-128840647-128841647	285	0.043212	0.45061	0.0526754	0.357667
RAB19	ENSG00000146955	RAB12	ENSG00000206418	RAB19_RAB12	RAB12-18-8608442-8609442	291	-0.00677851	0.905381	-0.0188323	0.741198
RAB19	ENSG00000146955	RAB15	ENSG00000139998	RAB19_RAB15	RAB15-14-65438875-65439875	303	-0.000161969	0.997712	-0.0249562	0.658531
RAB19	ENSG00000146955	RAB15	ENSG00000139998	RAB19_RAB15	RAB15-14-65438921-65439921	303	-0.00502389	0.929119	-0.0244132	0.665506
RAB19	ENSG00000146955	RAB18	ENSG00000099246	RAB19_RAB18	RAB18-10-27792102-27793102	303	0.0272263	0.629695	0.0579816	0.304193
RAB19	ENSG00000146955	RAB19	ENSG00000146955	RAB19_RAB19	RAB19-7-140102842-140103842	281	0.145204	0.0111189	0.15225	0.00773194
RAB19	ENSG00000146955	RAB1A	ENSG00000138069	RAB19_RAB1A	RAB1A-2-65357435-65358435	235	0.124422	0.0367755	0.1133	0.0573923
RAB19	ENSG00000146955	RAB1B	ENSG00000174903	RAB19_RAB1B	RAB1B-11-66035055-66036055	301	-0.0890653	0.114656	-0.0340727	0.54684
RAB19	ENSG00000146955	RAB33A	ENSG00000134594	RAB19_RAB33A	RAB33A-23-129304772-129305772	297	-0.0405787	0.474403	7.41467e-05	0.998958
RAB19	ENSG00000146955	RAB33B	ENSG00000172007	RAB19_RAB33B	RAB33B-4-140373960-140374960	299	-0.0195324	0.730269	0.0196968	0.728088
RAB19	ENSG00000146955	RAB35	ENSG00000111737	RAB19_RAB35	RAB35-12-120554643-120555643	299	-0.0125965	0.824057	-0.0468353	0.408199
RAB19	ENSG00000146955	RAB40AL	ENSG00000102128	RAB19_RAB40AL	RAB40AL-23-102191199-102192199	289	0.0853322	0.134483	0.153907	0.00671515
RAB19	ENSG00000146955	RAB40B	ENSG00000141542	RAB19_RAB40B	RAB40B-17-80656598-80657598	297	0.00816122	0.885649	0.0336619	0.552963
RAB19	ENSG00000146955	RAB40C	ENSG00000197562	RAB19_RAB40C	RAB40C-16-638356-639356	299	-0.00262823	0.963002	-0.0384265	0.497484
RAB19	ENSG00000146955	RAB40C	ENSG00000197562	RAB19_RAB40C	RAB40C-16-638668-639668	299	0.0231161	0.683245	-0.0490213	0.386646
RAB19	ENSG00000146955	RAB40C	ENSG00000197562	RAB19_RAB40C	RAB40C-16-639076-640076	303	-0.000466817	0.993405	-0.0239483	0.671501
RAB19	ENSG00000146955	RAB40C	ENSG00000197562	RAB19_RAB40C	RAB40C-16-639172-640172	303	-0.0126334	0.822995	-0.025225	0.65509
RAB19	ENSG00000146955	RAB43	ENSG00000172780	RAB19_RAB43	RAB43-3-128840765-128841765	279	-0.00361604	0.949935	-4.35605e-05	0.999397
RAB19	ENSG00000146955	RAB43	ENSG00000172780	RAB19_RAB43	RAB43-3-128840647-128841647	285	0.0377678	0.509716	0.0109864	0.847963
RAB1A	ENSG00000138069	RAB12	ENSG00000206418	RAB1A_RAB12	RAB12-18-8608442-8609442	291	0.0457969	0.421685	0.0065513	0.908538
RAB1A	ENSG00000138069	RAB15	ENSG00000139998	RAB1A_RAB15	RAB15-14-65438875-65439875	303	-0.117673	0.0365477	-0.0161831	0.774453
RAB1A	ENSG00000138069	RAB15	ENSG00000139998	RAB1A_RAB15	RAB15-14-65438921-65439921	303	-0.125305	0.0259186	-0.0181215	0.748297
RAB1A	ENSG00000138069	RAB18	ENSG00000099246	RAB1A_RAB18	RAB18-10-27792102-27793102	303	0.0325736	0.564007	0.0614056	0.276475
RAB1A	ENSG00000138069	RAB19	ENSG00000146955	RAB1A_RAB19	RAB19-7-140102842-140103842	281	-0.00657367	0.908973	-0.0357609	0.533829
RAB1A	ENSG00000138069	RAB1A	ENSG00000138069	RAB1A_RAB1A	RAB1A-2-65357435-65358435	235	-0.0331931	0.578837	0.00232148	0.969041
RAB1A	ENSG00000138069	RAB1B	ENSG00000174903	RAB1A_RAB1B	RAB1B-11-66035055-66036055	301	-0.061382	0.277428	-0.0415552	0.46239
RAB1A	ENSG00000138069	RAB33A	ENSG00000134594	RAB1A_RAB33A	RAB33A-23-129304772-129305772	297	-0.174697	0.00192066	-0.151458	0.00726727
RAB1A	ENSG00000138069	RAB33B	ENSG00000172007	RAB1A_RAB33B	RAB33B-4-140373960-140374960	299	-0.0561865	0.320982	-0.0305477	0.589697
RAB1A	ENSG00000138069	RAB35	ENSG00000111737	RAB1A_RAB35	RAB35-12-120554643-120555643	299	-0.0467098	0.409458	-0.00253345	0.964335
RAB1A	ENSG00000138069	RAB40AL	ENSG00000102128	RAB1A_RAB40AL	RAB40AL-23-102191199-102192199	289	0.104503	0.0665693	0.12779	0.0246747
RAB1A	ENSG00000138069	RAB40B	ENSG00000141542	RAB1A_RAB40B	RAB40B-17-80656598-80657598	297	-0.145347	0.0100285	0.0311803	0.58262
RAB1A	ENSG00000138069	RAB40C	ENSG00000197562	RAB1A_RAB40C	RAB40C-16-638356-639356	299	-0.0289012	0.609915	0.0567905	0.3158
RAB1A	ENSG00000138069	RAB40C	ENSG00000197562	RAB1A_RAB40C	RAB40C-16-638668-639668	299	-0.0556072	0.326005	0.00913153	0.87196
RAB1A	ENSG00000138069	RAB40C	ENSG00000197562	RAB1A_RAB40C	RAB40C-16-639076-640076	303	-0.0900551	0.110097	-0.000168475	0.99762
RAB1A	ENSG00000138069	RAB40C	ENSG00000197562	RAB1A_RAB40C	RAB40C-16-639172-640172	303	-0.107427	0.0564413	0.00660021	0.906968
RAB1A	ENSG00000138069	RAB43	ENSG00000172780	RAB1A_RAB43	RAB43-3-128840765-128841765	279	-0.0774906	0.177801	-0.0522766	0.363699
RAB1A	ENSG00000138069	RAB43	ENSG00000172780	RAB1A_RAB43	RAB43-3-128840647-128841647	285	-0.0425135	0.45797	-0.0231097	0.686715
RAB1B	ENSG00000174903	RAB12	ENSG00000206418	RAB1B_RAB12	RAB12-18-8608442-8609442	291	-0.0681535	0.231497	-0.00625803	0.912616
RAB1B	ENSG00000174903	RAB15	ENSG00000139998	RAB1B_RAB15	RAB15-14-65438875-65439875	303	0.00363017	0.948751	-0.0240968	0.669584
RAB1B	ENSG00000174903	RAB15	ENSG00000139998	RAB1B_RAB15	RAB15-14-65438921-65439921	303	0.0105639	0.851623	-0.0226602	0.688219
RAB1B	ENSG00000174903	RAB18	ENSG00000099246	RAB1B_RAB18	RAB18-10-27792102-27793102	303	-0.115847	0.039579	-0.0998156	0.0764349
RAB1B	ENSG00000174903	RAB19	ENSG00000146955	RAB1B_RAB19	RAB19-7-140102842-140103842	281	0.0394418	0.492549	0.000324983	0.99549
RAB1B	ENSG00000174903	RAB1A	ENSG00000138069	RAB1B_RAB1A	RAB1A-2-65357435-65358435	235	0.018018	0.763221	0.0755146	0.20613
RAB1B	ENSG00000174903	RAB1B	ENSG00000174903	RAB1B_RAB1B	RAB1B-11-66035055-66036055	301	-0.00931789	0.869163	-0.0566899	0.315883
RAB1B	ENSG00000174903	RAB33A	ENSG00000134594	RAB1B_RAB33A	RAB33A-23-129304772-129305772	297	-0.0562935	0.320839	-0.0583674	0.303305
RAB1B	ENSG00000174903	RAB33B	ENSG00000172007	RAB1B_RAB33B	RAB33B-4-140373960-140374960	299	-0.137989	0.0143996	-0.0831649	0.141465
RAB1B	ENSG00000174903	RAB35	ENSG00000111737	RAB1B_RAB35	RAB35-12-120554643-120555643	299	0.0557258	0.324973	-0.0107628	0.849339
RAB1B	ENSG00000174903	RAB40AL	ENSG00000102128	RAB1B_RAB40AL	RAB40AL-23-102191199-102192199	289	0.0128505	0.82199	-0.0328567	0.565032
RAB1B	ENSG00000174903	RAB40B	ENSG00000141542	RAB1B_RAB40B	RAB40B-17-80656598-80657598	297	-0.0533697	0.346654	-0.0251842	0.657157
RAB1B	ENSG00000174903	RAB40C	ENSG00000197562	RAB1B_RAB40C	RAB40C-16-638356-639356	299	0.026079	0.645261	0.0436199	0.441163
RAB1B	ENSG00000174903	RAB40C	ENSG00000197562	RAB1B_RAB40C	RAB40C-16-638668-639668	299	-0.00442172	0.937796	0.0469826	0.406725
RAB1B	ENSG00000174903	RAB40C	ENSG00000197562	RAB1B_RAB40C	RAB40C-16-639076-640076	303	-0.0780912	0.166116	-0.0859617	0.127295
RAB1B	ENSG00000174903	RAB40C	ENSG00000197562	RAB1B_RAB40C	RAB40C-16-639172-640172	303	-0.100708	0.0738282	-0.0978532	0.0824308
RAB1B	ENSG00000174903	RAB43	ENSG00000172780	RAB1B_RAB43	RAB43-3-128840765-128841765	279	0.00306247	0.957592	-0.0231436	0.687747
RAB1B	ENSG00000174903	RAB43	ENSG00000172780	RAB1B_RAB43	RAB43-3-128840647-128841647	285	-0.0121394	0.832232	-0.0147508	0.796859
RAB20	ENSG00000139832	RAB20	ENSG00000139832	RAB20_RAB20	RAB20-13-111214084-111215084	295	-0.0883851	0.119239	-0.00779843	0.890875
RAB20	ENSG00000139832	RAB21	ENSG00000080371	RAB20_RAB21	RAB21-12-72147642-72148642	275	-0.069848	0.226174	-0.0641664	0.266304
RAB20	ENSG00000139832	RAB22A	ENSG00000124209	RAB20_RAB22A	RAB22A-20-56883770-56884770	263	0.0147437	0.800577	0.00343124	0.953124
RAB20	ENSG00000139832	RAB24	ENSG00000169228	RAB20_RAB24	RAB24-5-176730745-176731745	293	-0.0300748	0.597251	-0.0154194	0.786511
RAB20	ENSG00000139832	RAB31	ENSG00000168461	RAB20_RAB31	RAB31-18-9707227-9708227	181	0.124692	0.046683	0.119235	0.0572406
RAB20	ENSG00000139832	RAB5B	ENSG00000111540	RAB20_RAB5B	RAB5B-12-56366794-56367794	303	-0.0731453	0.194685	-0.0240208	0.670565
RAB20	ENSG00000139832	RAB5C	ENSG00000108774	RAB20_RAB5C	RAB5C-17-40307062-40308062	297	-0.0505709	0.372564	-0.0446201	0.431491
RAB21	ENSG00000080371	RAB20	ENSG00000139832	RAB21_RAB20	RAB20-13-111214084-111215084	295	0.0585671	0.302431	0.0626766	0.26971
RAB21	ENSG00000080371	RAB21	ENSG00000080371	RAB21_RAB21	RAB21-12-72147642-72148642	275	0.017776	0.758343	0.0633199	0.272677
RAB21	ENSG00000080371	RAB22A	ENSG00000124209	RAB21_RAB22A	RAB22A-20-56883770-56884770	263	-0.00159847	0.978153	-0.0197603	0.734939
RAB21	ENSG00000080371	RAB24	ENSG00000169228	RAB21_RAB24	RAB24-5-176730745-176731745	293	-0.0200999	0.724032	-0.136333	0.0161363
RAB21	ENSG00000080371	RAB31	ENSG00000168461	RAB21_RAB31	RAB31-18-9707227-9708227	181	0.000503661	0.993614	0.0242461	0.69999
RAB21	ENSG00000080371	RAB5B	ENSG00000111540	RAB21_RAB5B	RAB5B-12-56366794-56367794	303	0.0348536	0.537034	0.0346584	0.539319
RAB21	ENSG00000080371	RAB5C	ENSG00000108774	RAB21_RAB5C	RAB5C-17-40307062-40308062	297	0.0774148	0.171883	0.0298883	0.598346
RAB22A	ENSG00000124209	RAB20	ENSG00000139832	RAB22A_RAB20	RAB20-13-111214084-111215084	295	-0.0279295	0.623109	0.0173809	0.759758
RAB22A	ENSG00000124209	RAB21	ENSG00000080371	RAB22A_RAB21	RAB21-12-72147642-72148642	275	-0.0980788	0.0888558	-0.0285907	0.620675
RAB22A	ENSG00000124209	RAB22A	ENSG00000124209	RAB22A_RAB22A	RAB22A-20-56883770-56884770	263	-0.011859	0.838999	-0.0393143	0.500446
RAB22A	ENSG00000124209	RAB24	ENSG00000169228	RAB22A_RAB24	RAB24-5-176730745-176731745	293	-0.0305065	0.591995	0.0418617	0.461981
RAB22A	ENSG00000124209	RAB31	ENSG00000168461	RAB22A_RAB31	RAB31-18-9707227-9708227	181	-0.0854836	0.173561	-0.00772062	0.902357
RAB22A	ENSG00000124209	RAB5B	ENSG00000111540	RAB22A_RAB5B	RAB5B-12-56366794-56367794	303	-0.0411891	0.465634	0.00797413	0.887718
RAB22A	ENSG00000124209	RAB5C	ENSG00000108774	RAB22A_RAB5C	RAB5C-17-40307062-40308062	297	-0.0587571	0.300083	-0.0358632	0.52729
RAB23	ENSG00000112210	RAB23	ENSG00000112210	RAB23_RAB23	RAB23-6-57087112-57088112	243	0.000513626	0.9931	-0.1314	0.0262777
RAB23	ENSG00000112210	RAB23	ENSG00000112210	RAB23_RAB23	RAB23-6-57086259-57087259	303	0.00705948	0.900527	-0.0854853	0.129425
RAB23	ENSG00000112210	RAN	ENSG00000132341	RAB23_RAN	RAN-12-131355538-131356538	295	0.00529362	0.925801	-0.0356535	0.530372
RAB24	ENSG00000169228	RAB20	ENSG00000139832	RAB24_RAB20	RAB20-13-111214084-111215084	295	-0.00489367	0.931392	-0.0381393	0.502084
RAB24	ENSG00000169228	RAB21	ENSG00000080371	RAB24_RAB21	RAB21-12-72147642-72148642	277	-0.139901	0.0148025	-0.0365355	0.526373
RAB24	ENSG00000169228	RAB22A	ENSG00000124209	RAB24_RAB22A	RAB22A-20-56883770-56884770	263	-0.0661039	0.256911	-0.102027	0.0796897
RAB24	ENSG00000169228	RAB24	ENSG00000169228	RAB24_RAB24	RAB24-5-176730745-176731745	293	0.0797856	0.160436	0.0416268	0.4645
RAB24	ENSG00000169228	RAB31	ENSG00000168461	RAB24_RAB31	RAB31-18-9707227-9708227	181	-0.0414077	0.51037	0.0621897	0.32258
RAB24	ENSG00000169228	RAB5B	ENSG00000111540	RAB24_RAB5B	RAB5B-12-56366794-56367794	303	-0.040242	0.475962	-0.049244	0.382968
RAB24	ENSG00000169228	RAB5C	ENSG00000108774	RAB24_RAB5C	RAB5C-17-40307062-40308062	297	0.0307468	0.587874	0.0135751	0.810936
RAB25	ENSG00000132698	RAB11A	ENSG00000103769	RAB25_RAB11A	RAB11A-15-66160796-66161796	277	0.047596	0.409063	-0.0419789	0.4666
RAB25	ENSG00000132698	RAB11B	ENSG00000185236	RAB25_RAB11B	RAB11B-19-8454204-8455204	293	-0.0100672	0.859644	-0.00760788	0.893697
RAB25	ENSG00000132698	RAB14	ENSG00000119396	RAB25_RAB14	RAB14-9-123964365-123965365	275	0.0166895	0.772696	-0.0161338	0.780068
RAB25	ENSG00000132698	RAB2A	ENSG00000104388	RAB25_RAB2A	RAB2A-8-61428468-61429468	271	-0.0529155	0.361065	-0.0653205	0.259377
RAB25	ENSG00000132698	RAB2B	ENSG00000129472	RAB25_RAB2B	RAB2B-14-21944832-21945832	303	-0.111021	0.0486293	-0.0674137	0.232094
RAB25	ENSG00000132698	RAB2B	ENSG00000129472	RAB25_RAB2B	RAB2B-14-21945132-21946132	303	-0.109318	0.0522104	-0.0965307	0.0866813
RAB25	ENSG00000132698	RAB39A	ENSG00000179331	RAB25_RAB39A	RAB39A-11-107798200-107799200	287	-0.00548475	0.923627	-0.0486145	0.395205
RAB25	ENSG00000132698	RAB42	ENSG00000188060	RAB25_RAB42	RAB42-1-28917711-28918711	283	0.0118407	0.836567	0.00134837	0.981259
RAB25	ENSG00000132698	RAB42	ENSG00000188060	RAB25_RAB42	RAB42-1-28918006-28919006	291	-0.00382117	0.946576	0.00478948	0.933066
RAB25	ENSG00000132698	RAB4A	ENSG00000168118	RAB25_RAB4A	RAB4A-1-229405808-229406808	299	0.10544	0.0620187	0.0940192	0.0962991
RAB26	ENSG00000167964	RAB10	ENSG00000084733	RAB26_RAB10	RAB10-2-26255728-26256728	303	0.0497381	0.378206	-0.00584532	0.917568
RAB26	ENSG00000167964	RAB13	ENSG00000143545	RAB26_RAB13	RAB13-1-153958853-153959853	153	0.101786	0.115019	0.123147	0.0562502
RAB26	ENSG00000167964	RAB13	ENSG00000143545	RAB26_RAB13	RAB13-1-153957842-153958842	293	-0.0101828	0.85805	0.039628	0.486236
RAB26	ENSG00000167964	RAB26	ENSG00000167964	RAB26_RAB26	RAB26-16-2197144-2198144	287	-0.0218049	0.703082	-0.0677078	0.236098
RAB26	ENSG00000167964	RAB26	ENSG00000167964	RAB26_RAB26	RAB26-16-2197650-2198650	303	-0.00473689	0.933159	-0.0830629	0.140683
RAB26	ENSG00000167964	RAB27A	ENSG00000069974	RAB26_RAB27A	RAB27A-15-55582013-55583013	303	-0.00325502	0.954041	-0.0457932	0.417229
RAB26	ENSG00000167964	RAB37	ENSG00000172794	RAB26_RAB37	RAB37-17-72731698-72732698	295	0.0309031	0.586581	0.0183196	0.747212
RAB26	ENSG00000167964	RAB37	ENSG00000172794	RAB26_RAB37	RAB37-17-72731958-72732958	301	0.00235975	0.966726	-0.0150306	0.790453
RAB26	ENSG00000167964	RAB37	ENSG00000172794	RAB26_RAB37	RAB37-17-72732355-72733355	301	-0.0132281	0.815099	-0.0700826	0.214819
RAB26	ENSG00000167964	RAB3A	ENSG00000105649	RAB26_RAB3A	RAB3A-19-18314874-18315874	291	0.0410071	0.471901	0.00242995	0.966012
RAB26	ENSG00000167964	RAB3B	ENSG00000169213	RAB26_RAB3B	RAB3B-1-52456436-52457436	271	0.0180053	0.756117	-0.076584	0.185875
RAB26	ENSG00000167964	RAB3C	ENSG00000152932	RAB26_RAB3C	RAB3C-5-57877870-57878870	285	0.00294082	0.959073	0.000721037	0.989961
RAB26	ENSG00000167964	RAB3D	ENSG00000105514	RAB26_RAB3D	RAB3D-19-11450344-11451344	67	0.0488814	0.494053	-0.0323519	0.650932
RAB26	ENSG00000167964	RAB8A	ENSG00000167461	RAB26_RAB8A	RAB8A-19-16221489-16222489	301	-0.00529044	0.925488	-0.0224788	0.691055
RAB26	ENSG00000167964	RAB8B	ENSG00000166128	RAB26_RAB8B	RAB8B-15-63480727-63481727	257	-0.0164316	0.779416	-0.0311614	0.595248
RAB26	ENSG00000167964	RASEF	ENSG00000165105	RAB26_RASEF	RASEF-9-85678043-85679043	283	-0.0506028	0.377707	0.00787348	0.890898
RAB27A	ENSG00000069974	RAB10	ENSG00000084733	RAB27A_RAB10	RAB10-2-26255728-26256728	303	-0.035765	0.526436	-0.110986	0.0486999
RAB27A	ENSG00000069974	RAB13	ENSG00000143545	RAB27A_RAB13	RAB13-1-153958853-153959853	151	-0.0284726	0.660747	-0.0287812	0.657303
RAB27A	ENSG00000069974	RAB13	ENSG00000143545	RAB27A_RAB13	RAB13-1-153957842-153958842	293	0.143461	0.0113124	0.0145972	0.797641
RAB27A	ENSG00000069974	RAB26	ENSG00000167964	RAB27A_RAB26	RAB26-16-2197144-2198144	287	0.106554	0.0618006	0.0838566	0.142028
RAB27A	ENSG00000069974	RAB26	ENSG00000167964	RAB27A_RAB26	RAB26-16-2197650-2198650	303	0.0848829	0.132157	0.0725151	0.198568
RAB27A	ENSG00000069974	RAB27A	ENSG00000069974	RAB27A_RAB27A	RAB27A-15-55582013-55583013	303	-0.0106022	0.85109	-0.183997	0.00101641
RAB27A	ENSG00000069974	RAB37	ENSG00000172794	RAB27A_RAB37	RAB37-17-72731698-72732698	295	-0.00275567	0.961334	0.00267618	0.962449
RAB27A	ENSG00000069974	RAB37	ENSG00000172794	RAB27A_RAB37	RAB37-17-72731958-72732958	301	-0.0171543	0.761683	0.0108966	0.847247
RAB27A	ENSG00000069974	RAB37	ENSG00000172794	RAB27A_RAB37	RAB37-17-72732355-72733355	301	-0.0333453	0.555438	-0.00169554	0.976088
RAB27A	ENSG00000069974	RAB3A	ENSG00000105649	RAB27A_RAB3A	RAB3A-19-18314874-18315874	291	-4.19726e-07	0.999994	-0.0114826	0.840415
RAB27A	ENSG00000069974	RAB3B	ENSG00000169213	RAB27A_RAB3B	RAB3B-1-52456436-52457436	271	0.0166928	0.773393	0.0219608	0.704814
RAB27A	ENSG00000069974	RAB3C	ENSG00000152932	RAB27A_RAB3C	RAB3C-5-57877870-57878870	285	-0.0560883	0.327329	-0.0614973	0.282759
RAB27A	ENSG00000069974	RAB3D	ENSG00000105514	RAB27A_RAB3D	RAB3D-19-11450344-11451344	63	0.0258895	0.718702	0.0157371	0.82671
RAB27A	ENSG00000069974	RAB8A	ENSG00000167461	RAB27A_RAB8A	RAB8A-19-16221489-16222489	301	0.0151825	0.788386	0.0145432	0.797099
RAB27A	ENSG00000069974	RAB8B	ENSG00000166128	RAB27A_RAB8B	RAB8B-15-63480727-63481727	257	-0.05977	0.307901	-0.157649	0.00685278
RAB27A	ENSG00000069974	RASEF	ENSG00000165105	RAB27A_RASEF	RASEF-9-85678043-85679043	283	0.0431908	0.451577	0.0413452	0.471159
RAB27B	ENSG00000041353	RAB10	ENSG00000084733	RAB27B_RAB10	RAB10-2-26255728-26256728	303	0.0189285	0.737492	-0.0626283	0.267006
RAB27B	ENSG00000041353	RAB13	ENSG00000143545	RAB27B_RAB13	RAB13-1-153958853-153959853	153	-0.0366954	0.570786	-0.00632595	0.922174
RAB27B	ENSG00000041353	RAB13	ENSG00000143545	RAB27B_RAB13	RAB13-1-153957842-153958842	293	0.00963094	0.865668	-0.0533589	0.348309
RAB27B	ENSG00000041353	RAB26	ENSG00000167964	RAB27B_RAB26	RAB26-16-2197144-2198144	287	-0.0292801	0.608732	-0.0636779	0.265223
RAB27B	ENSG00000041353	RAB26	ENSG00000167964	RAB27B_RAB26	RAB26-16-2197650-2198650	303	-0.0491492	0.383885	-0.12011	0.0328107
RAB27B	ENSG00000041353	RAB27A	ENSG00000069974	RAB27B_RAB27A	RAB27A-15-55582013-55583013	303	-0.0273277	0.628419	-0.0777518	0.16797
RAB27B	ENSG00000041353	RAB37	ENSG00000172794	RAB27B_RAB37	RAB37-17-72731698-72732698	295	-0.0527311	0.35324	-0.0455858	0.422327
RAB27B	ENSG00000041353	RAB37	ENSG00000172794	RAB27B_RAB37	RAB37-17-72731958-72732958	301	-0.0501322	0.375198	-0.0460863	0.414996
RAB27B	ENSG00000041353	RAB37	ENSG00000172794	RAB27B_RAB37	RAB37-17-72732355-72733355	301	0.0070206	0.901229	0.0259839	0.645938
RAB27B	ENSG00000041353	RAB3A	ENSG00000105649	RAB27B_RAB3A	RAB3A-19-18314874-18315874	291	-0.0167311	0.769208	0.0181059	0.750845
RAB27B	ENSG00000041353	RAB3B	ENSG00000169213	RAB27B_RAB3B	RAB3B-1-52456436-52457436	271	0.0778595	0.178632	0.0848447	0.142631
RAB27B	ENSG00000041353	RAB3C	ENSG00000152932	RAB27B_RAB3C	RAB3C-5-57877870-57878870	285	0.0251409	0.660823	0.0885356	0.121627
RAB27B	ENSG00000041353	RAB3D	ENSG00000105514	RAB27B_RAB3D	RAB3D-19-11450344-11451344	67	0.000620687	0.993076	0.0344283	0.630143
RAB27B	ENSG00000041353	RAB8A	ENSG00000167461	RAB27B_RAB8A	RAB8A-19-16221489-16222489	301	0.0186805	0.741207	-0.00667457	0.906074
RAB27B	ENSG00000041353	RAB8B	ENSG00000166128	RAB27B_RAB8B	RAB8B-15-63480727-63481727	257	-0.00239812	0.967397	0.0128591	0.82651
RAB27B	ENSG00000041353	RASEF	ENSG00000165105	RAB27B_RASEF	RASEF-9-85678043-85679043	283	0.0288042	0.615731	0.0160932	0.779184
RAB28	ENSG00000157869	RAB28	ENSG00000157869	RAB28_RAB28	RAB28-4-13485989-13486989	293	-0.0064151	0.910287	-0.0533431	0.348452
RAB28	ENSG00000157869	RAB41	ENSG00000147127	RAB28_RAB41	RAB41-23-69501021-69502021	153	0.0386187	0.550755	0.000384617	0.995261
RAB28	ENSG00000157869	RAB6A	ENSG00000175582	RAB28_RAB6A	RAB6A-11-73472201-73473201	277	-0.0759775	0.187178	-0.00553653	0.923539
RAB28	ENSG00000157869	RAB6A	ENSG00000175582	RAB28_RAB6A	RAB6A-11-73471138-73472138	303	-0.116633	0.0382487	-0.0971501	0.0846692
RAB28	ENSG00000157869	RAB6B	ENSG00000154917	RAB28_RAB6B	RAB6B-3-133614691-133615691	273	0.0419117	0.4688	0.0842786	0.14465
RAB2A	ENSG00000104388	RAB11A	ENSG00000103769	RAB2A_RAB11A	RAB11A-15-66160796-66161796	277	-0.0613444	0.287145	-0.0572327	0.320739
RAB2A	ENSG00000104388	RAB11B	ENSG00000185236	RAB2A_RAB11B	RAB11B-19-8454204-8455204	293	-0.0296717	0.602175	-0.0602626	0.289406
RAB2A	ENSG00000104388	RAB14	ENSG00000119396	RAB2A_RAB14	RAB14-9-123964365-123965365	275	-0.046057	0.425167	-0.00647784	0.910738
RAB2A	ENSG00000104388	RAB2A	ENSG00000104388	RAB2A_RAB2A	RAB2A-8-61428468-61429468	271	0.00119954	0.983493	0.0163124	0.77842
RAB2A	ENSG00000104388	RAB2B	ENSG00000129472	RAB2A_RAB2B	RAB2B-14-21944832-21945832	303	-0.0356911	0.527292	0.0076053	0.89288
RAB2A	ENSG00000104388	RAB2B	ENSG00000129472	RAB2A_RAB2B	RAB2B-14-21945132-21946132	303	-0.00980457	0.862177	0.0485394	0.38982
RAB2A	ENSG00000104388	RAB39A	ENSG00000179331	RAB2A_RAB39A	RAB39A-11-107798200-107799200	287	-0.111775	0.0500169	-0.00936067	0.870034
RAB2A	ENSG00000104388	RAB42	ENSG00000188060	RAB2A_RAB42	RAB42-1-28917711-28918711	283	-0.00526856	0.926868	-0.0362342	0.527745
RAB2A	ENSG00000104388	RAB42	ENSG00000188060	RAB2A_RAB42	RAB42-1-28918006-28919006	291	-0.0166278	0.770593	-0.021414	0.70725
RAB2A	ENSG00000104388	RAB4A	ENSG00000168118	RAB2A_RAB4A	RAB4A-1-229405808-229406808	299	0.0667723	0.238077	0.0931515	0.0994246
RAB2B	ENSG00000129472	RAB11A	ENSG00000103769	RAB2B_RAB11A	RAB11A-15-66160796-66161796	277	-0.0881993	0.125543	-0.0680074	0.237892
RAB2B	ENSG00000129472	RAB11B	ENSG00000185236	RAB2B_RAB11B	RAB11B-19-8454204-8455204	293	-0.0141227	0.804084	0.00416973	0.941617
RAB2B	ENSG00000129472	RAB14	ENSG00000119396	RAB2B_RAB14	RAB14-9-123964365-123965365	275	-0.159865	0.00536004	-0.08039	0.163471
RAB2B	ENSG00000129472	RAB2A	ENSG00000104388	RAB2B_RAB2A	RAB2A-8-61428468-61429468	271	-0.13372	0.0205121	-0.14739	0.0105828
RAB2B	ENSG00000129472	RAB2B	ENSG00000129472	RAB2B_RAB2B	RAB2B-14-21944832-21945832	303	0.0768307	0.17308	-0.0583314	0.30128
RAB2B	ENSG00000129472	RAB2B	ENSG00000129472	RAB2B_RAB2B	RAB2B-14-21945132-21946132	303	0.134712	0.0165692	-0.0265161	0.638658
RAB2B	ENSG00000129472	RAB39A	ENSG00000179331	RAB2B_RAB39A	RAB39A-11-107798200-107799200	287	0.0544506	0.340881	0.0666669	0.243396
RAB2B	ENSG00000129472	RAB42	ENSG00000188060	RAB2B_RAB42	RAB42-1-28917711-28918711	283	0.126228	0.027252	0.116367	0.0419339
RAB2B	ENSG00000129472	RAB42	ENSG00000188060	RAB2B_RAB42	RAB42-1-28918006-28919006	291	0.163538	0.00388664	0.164828	0.00361073
RAB2B	ENSG00000129472	RAB4A	ENSG00000168118	RAB2B_RAB4A	RAB4A-1-229405808-229406808	299	-0.0158327	0.779896	-0.0228113	0.6872
RAB30	ENSG00000137502	RAB12	ENSG00000206418	RAB30_RAB12	RAB12-18-8608442-8609442	291	0.119136	0.0360285	0.100553	0.0771017
RAB30	ENSG00000137502	RAB15	ENSG00000139998	RAB30_RAB15	RAB15-14-65438875-65439875	303	-0.0216297	0.701706	-0.0191876	0.734033
RAB30	ENSG00000137502	RAB15	ENSG00000139998	RAB30_RAB15	RAB15-14-65438921-65439921	303	-0.0356184	0.528133	-0.0196494	0.727882
RAB30	ENSG00000137502	RAB18	ENSG00000099246	RAB30_RAB18	RAB18-10-27792102-27793102	303	-0.0501734	0.374042	-0.0197664	0.726327
RAB30	ENSG00000137502	RAB19	ENSG00000146955	RAB30_RAB19	RAB19-7-140102842-140103842	281	0.0162274	0.777749	0.0144418	0.801665
RAB30	ENSG00000137502	RAB1A	ENSG00000138069	RAB30_RAB1A	RAB1A-2-65357435-65358435	235	-0.0038002	0.949342	0.00709264	0.90561
RAB30	ENSG00000137502	RAB1B	ENSG00000174903	RAB30_RAB1B	RAB1B-11-66035055-66036055	301	-0.0859438	0.127983	-0.0227027	0.688138
RAB30	ENSG00000137502	RAB33A	ENSG00000134594	RAB30_RAB33A	RAB33A-23-129304772-129305772	297	-0.0107067	0.850353	-0.0132617	0.815222
RAB30	ENSG00000137502	RAB33B	ENSG00000172007	RAB30_RAB33B	RAB33B-4-140373960-140374960	299	-0.0758169	0.180229	0.0111335	0.844215
RAB30	ENSG00000137502	RAB35	ENSG00000111737	RAB30_RAB35	RAB35-12-120554643-120555643	299	0.0119921	0.832372	0.00332234	0.953241
RAB30	ENSG00000137502	RAB40AL	ENSG00000102128	RAB30_RAB40AL	RAB40AL-23-102191199-102192199	289	-0.0226199	0.69206	-0.0872755	0.125802
RAB30	ENSG00000137502	RAB40B	ENSG00000141542	RAB30_RAB40B	RAB40B-17-80656598-80657598	297	-0.113616	0.044587	-0.0181793	0.748693
RAB30	ENSG00000137502	RAB40C	ENSG00000197562	RAB30_RAB40C	RAB40C-16-638356-639356	299	-0.0818019	0.148128	0.0272258	0.630795
RAB30	ENSG00000137502	RAB40C	ENSG00000197562	RAB30_RAB40C	RAB40C-16-638668-639668	299	-0.0356021	0.529641	0.0456913	0.419757
RAB30	ENSG00000137502	RAB40C	ENSG00000197562	RAB30_RAB40C	RAB40C-16-639076-640076	303	0.00532043	0.924947	0.0813814	0.148928
RAB30	ENSG00000137502	RAB40C	ENSG00000197562	RAB30_RAB40C	RAB40C-16-639172-640172	303	-0.0131926	0.815298	0.0772938	0.170496
RAB30	ENSG00000137502	RAB43	ENSG00000172780	RAB30_RAB43	RAB43-3-128840765-128841765	279	-0.0771178	0.179903	-0.0883466	0.124284
RAB30	ENSG00000137502	RAB43	ENSG00000172780	RAB30_RAB43	RAB43-3-128840647-128841647	285	-0.113916	0.0461157	-0.127897	0.0250256
RAB31	ENSG00000168461	RAB20	ENSG00000139832	RAB31_RAB20	RAB20-13-111214084-111215084	295	-0.00799733	0.88811	0.0354009	0.533291
RAB31	ENSG00000168461	RAB21	ENSG00000080371	RAB31_RAB21	RAB21-12-72147642-72148642	275	0.0814356	0.158045	0.0332915	0.564409
RAB31	ENSG00000168461	RAB22A	ENSG00000124209	RAB31_RAB22A	RAB22A-20-56883770-56884770	263	-0.0843887	0.147528	-0.0795622	0.172186
RAB31	ENSG00000168461	RAB24	ENSG00000169228	RAB31_RAB24	RAB24-5-176730745-176731745	293	0.0122954	0.829014	0.00530282	0.925792
RAB31	ENSG00000168461	RAB31	ENSG00000168461	RAB31_RAB31	RAB31-18-9707227-9708227	181	0.18421	0.00315266	0.13465	0.0316011
RAB31	ENSG00000168461	RAB5B	ENSG00000111540	RAB31_RAB5B	RAB5B-12-56366794-56367794	303	0.096107	0.0880797	0.00408333	0.942364
RAB31	ENSG00000168461	RAB5C	ENSG00000108774	RAB31_RAB5C	RAB5C-17-40307062-40308062	297	-0.036478	0.520228	-0.0662042	0.24286
RAB32	ENSG00000118508	RAB32	ENSG00000118508	RAB32_RAB32	RAB32-6-146863827-146864827	221	-0.0503967	0.405151	-0.162589	0.00689334
RAB32	ENSG00000118508	RAB7A	ENSG00000075785	RAB32_RAB7A	RAB7A-3-128443978-128444978	-107	0.102486	0.284461	0.112738	0.238764
RAB32	ENSG00000118508	RAB9A	ENSG00000123595	RAB32_RAB9A	RAB9A-23-13706239-13707239	303	0.0836141	0.138057	-0.0403401	0.474887
RAB32	ENSG00000118508	RAB9B	ENSG00000123570	RAB32_RAB9B	RAB9B-23-103087212-103088212	181	-0.0138045	0.826364	0.074474	0.235995
RAB32	ENSG00000118508	RABL2B	ENSG00000079974	RAB32_RABL2B	RABL2B-22-51222110-51223110	303	0.000725907	0.989745	0.00356356	0.94969
RAB33A	ENSG00000134594	RAB12	ENSG00000206418	RAB33A_RAB12	RAB12-18-8608442-8609442	291	0.00677328	0.905453	0.0287408	0.614195
RAB33A	ENSG00000134594	RAB15	ENSG00000139998	RAB33A_RAB15	RAB15-14-65438875-65439875	303	-0.0195659	0.728992	-0.0519661	0.357191
RAB33A	ENSG00000134594	RAB15	ENSG00000139998	RAB33A_RAB15	RAB15-14-65438921-65439921	303	-0.0314064	0.578062	-0.0537862	0.340578
RAB33A	ENSG00000134594	RAB18	ENSG00000099246	RAB33A_RAB18	RAB18-10-27792102-27793102	303	0.055173	0.328255	0.0153135	0.786272
RAB33A	ENSG00000134594	RAB19	ENSG00000146955	RAB33A_RAB19	RAB19-7-140102842-140103842	281	0.145927	0.0107196	0.187204	0.00101967
RAB33A	ENSG00000134594	RAB1A	ENSG00000138069	RAB33A_RAB1A	RAB1A-2-65357435-65358435	235	0.0564334	0.345057	0.110037	0.0650031
RAB33A	ENSG00000134594	RAB1B	ENSG00000174903	RAB33A_RAB1B	RAB1B-11-66035055-66036055	301	-0.0639822	0.257543	0.0224776	0.691071
RAB33A	ENSG00000134594	RAB33A	ENSG00000134594	RAB33A_RAB33A	RAB33A-23-129304772-129305772	297	0.0893752	0.114556	0.0809434	0.153105
RAB33A	ENSG00000134594	RAB33B	ENSG00000172007	RAB33A_RAB33B	RAB33B-4-140373960-140374960	299	0.0134204	0.812756	0.00267311	0.962371
RAB33A	ENSG00000134594	RAB35	ENSG00000111737	RAB33A_RAB35	RAB35-12-120554643-120555643	299	0.0877568	0.120699	0.0607187	0.283434
RAB33A	ENSG00000134594	RAB40AL	ENSG00000102128	RAB33A_RAB40AL	RAB40AL-23-102191199-102192199	289	0.0183711	0.747716	0.0340184	0.551351
RAB33A	ENSG00000134594	RAB40B	ENSG00000141542	RAB33A_RAB40B	RAB40B-17-80656598-80657598	297	-0.0684704	0.227072	-0.072792	0.199011
RAB33A	ENSG00000134594	RAB40C	ENSG00000197562	RAB33A_RAB40C	RAB40C-16-638356-639356	299	0.0660184	0.24343	0.00203152	0.971398
RAB33A	ENSG00000134594	RAB40C	ENSG00000197562	RAB33A_RAB40C	RAB40C-16-638668-639668	299	0.0716883	0.205197	0.0304647	0.59071
RAB33A	ENSG00000134594	RAB40C	ENSG00000197562	RAB33A_RAB40C	RAB40C-16-639076-640076	303	0.0530116	0.347586	0.0356411	0.52787
RAB33A	ENSG00000134594	RAB40C	ENSG00000197562	RAB33A_RAB40C	RAB40C-16-639172-640172	303	0.0185227	0.74292	0.026773	0.63541
RAB33A	ENSG00000134594	RAB43	ENSG00000172780	RAB33A_RAB43	RAB43-3-128840765-128841765	279	-0.0317864	0.5809	-0.0265221	0.645082
RAB33A	ENSG00000134594	RAB43	ENSG00000172780	RAB33A_RAB43	RAB43-3-128840647-128841647	285	-0.0138149	0.809493	-0.0147012	0.797527
RAB33B	ENSG00000172007	RAB12	ENSG00000206418	RAB33B_RAB12	RAB12-18-8608442-8609442	291	0.0172351	0.76246	0.004923	0.931205
RAB33B	ENSG00000172007	RAB15	ENSG00000139998	RAB33B_RAB15	RAB15-14-65438875-65439875	303	-0.0559107	0.321819	-0.01096	0.846127
RAB33B	ENSG00000172007	RAB15	ENSG00000139998	RAB33B_RAB15	RAB15-14-65438921-65439921	303	-0.0625097	0.267915	-0.0127651	0.82118
RAB33B	ENSG00000172007	RAB18	ENSG00000099246	RAB33B_RAB18	RAB18-10-27792102-27793102	303	-0.0536236	0.342041	-0.0901745	0.109624
RAB33B	ENSG00000172007	RAB19	ENSG00000146955	RAB33B_RAB19	RAB19-7-140102842-140103842	281	-0.00796995	0.889751	-0.0442565	0.441235
RAB33B	ENSG00000172007	RAB1A	ENSG00000138069	RAB33B_RAB1A	RAB1A-2-65357435-65358435	235	-0.0166983	0.780102	-0.031719	0.59582
RAB33B	ENSG00000172007	RAB1B	ENSG00000174903	RAB33B_RAB1B	RAB1B-11-66035055-66036055	301	-0.0621781	0.271232	-0.0113607	0.840825
RAB33B	ENSG00000172007	RAB33A	ENSG00000134594	RAB33B_RAB33A	RAB33A-23-129304772-129305772	297	0.0165065	0.771142	-0.0296564	0.601189
RAB33B	ENSG00000172007	RAB33B	ENSG00000172007	RAB33B_RAB33B	RAB33B-4-140373960-140374960	299	-0.0581193	0.304591	-0.0508813	0.368863
RAB33B	ENSG00000172007	RAB35	ENSG00000111737	RAB33B_RAB35	RAB35-12-120554643-120555643	299	-0.0588328	0.298683	-0.026533	0.639517
RAB33B	ENSG00000172007	RAB40AL	ENSG00000102128	RAB33B_RAB40AL	RAB40AL-23-102191199-102192199	289	-0.0216157	0.705079	-0.0271093	0.635005
RAB33B	ENSG00000172007	RAB40B	ENSG00000141542	RAB33B_RAB40B	RAB40B-17-80656598-80657598	297	-0.0275101	0.627784	-0.0210072	0.711227
RAB33B	ENSG00000172007	RAB40C	ENSG00000197562	RAB33B_RAB40C	RAB40C-16-638356-639356	299	-0.0583954	0.302295	-0.0443516	0.433531
RAB33B	ENSG00000172007	RAB40C	ENSG00000197562	RAB33B_RAB40C	RAB40C-16-638668-639668	299	-0.0912064	0.106723	-0.049672	0.380366
RAB33B	ENSG00000172007	RAB40C	ENSG00000197562	RAB33B_RAB40C	RAB40C-16-639076-640076	303	-0.0577784	0.305894	-0.0398653	0.480105
RAB33B	ENSG00000172007	RAB40C	ENSG00000197562	RAB33B_RAB40C	RAB40C-16-639172-640172	303	-0.0902435	0.109352	-0.0544826	0.334353
RAB33B	ENSG00000172007	RAB43	ENSG00000172780	RAB33B_RAB43	RAB43-3-128840765-128841765	279	-0.0140407	0.807377	-0.0385591	0.502998
RAB33B	ENSG00000172007	RAB43	ENSG00000172780	RAB33B_RAB43	RAB43-3-128840647-128841647	285	-0.00994155	0.862271	-0.0403437	0.481258
RAB34	ENSG00000109113	RAB34	ENSG00000109113	RAB34_RAB34	RAB34-17-27045286-27046286	183	0.0502091	0.423758	0.0355864	0.570866
RAB34	ENSG00000109113	RAB34	ENSG00000109113	RAB34_RAB34	RAB34-17-27044907-27045907	301	0.0378985	0.502731	0.0762016	0.177327
RAB34	ENSG00000109113	RAB36	ENSG00000100228	RAB34_RAB36	RAB36-22-23486510-23487510	277	-0.14125	0.0138581	-0.107617	0.0613483
RAB35	ENSG00000111737	RAB12	ENSG00000206418	RAB35_RAB12	RAB12-18-8608442-8609442	291	0.0184067	0.746846	-0.063595	0.264288
RAB35	ENSG00000111737	RAB15	ENSG00000139998	RAB35_RAB15	RAB15-14-65438875-65439875	303	-0.0158806	0.778558	-0.16709	0.00288759
RAB35	ENSG00000111737	RAB15	ENSG00000139998	RAB35_RAB15	RAB15-14-65438921-65439921	303	-0.0139358	0.805096	-0.162819	0.00370477
RAB35	ENSG00000111737	RAB18	ENSG00000099246	RAB35_RAB18	RAB18-10-27792102-27793102	303	0.0501142	0.374607	0.0535963	0.342288
RAB35	ENSG00000111737	RAB19	ENSG00000146955	RAB35_RAB19	RAB19-7-140102842-140103842	281	0.113939	0.0467924	0.0496891	0.387174
RAB35	ENSG00000111737	RAB1A	ENSG00000138069	RAB35_RAB1A	RAB1A-2-65357435-65358435	235	-0.0222816	0.709478	-0.0252101	0.673363
RAB35	ENSG00000111737	RAB1B	ENSG00000174903	RAB35_RAB1B	RAB1B-11-66035055-66036055	301	0.0182856	0.746488	0.0073575	0.896515
RAB35	ENSG00000111737	RAB33A	ENSG00000134594	RAB35_RAB33A	RAB33A-23-129304772-129305772	297	0.0178261	0.753415	0.00421972	0.940727
RAB35	ENSG00000111737	RAB33B	ENSG00000172007	RAB35_RAB33B	RAB33B-4-140373960-140374960	299	0.0872811	0.122733	-0.0529174	0.349987
RAB35	ENSG00000111737	RAB35	ENSG00000111737	RAB35_RAB35	RAB35-12-120554643-120555643	299	0.0481628	0.395027	-0.00665288	0.906527
RAB35	ENSG00000111737	RAB40AL	ENSG00000102128	RAB35_RAB40AL	RAB40AL-23-102191199-102192199	289	0.0581898	0.307918	0.0447228	0.433415
RAB35	ENSG00000111737	RAB40B	ENSG00000141542	RAB35_RAB40B	RAB40B-17-80656598-80657598	297	0.102144	0.0711362	0.0186603	0.742274
RAB35	ENSG00000111737	RAB40C	ENSG00000197562	RAB35_RAB40C	RAB40C-16-638356-639356	299	-0.0362002	0.522745	0.00817778	0.885236
RAB35	ENSG00000111737	RAB40C	ENSG00000197562	RAB35_RAB40C	RAB40C-16-638668-639668	299	-0.0128849	0.820098	-0.0379797	0.502501
RAB35	ENSG00000111737	RAB40C	ENSG00000197562	RAB35_RAB40C	RAB40C-16-639076-640076	303	-0.0162453	0.773608	-0.0251129	0.656524
RAB35	ENSG00000111737	RAB40C	ENSG00000197562	RAB35_RAB40C	RAB40C-16-639172-640172	303	0.00548909	0.922575	-0.00546935	0.922853
RAB35	ENSG00000111737	RAB43	ENSG00000172780	RAB35_RAB43	RAB43-3-128840765-128841765	279	-0.0771397	0.179779	-0.0269287	0.640022
RAB35	ENSG00000111737	RAB43	ENSG00000172780	RAB35_RAB43	RAB43-3-128840647-128841647	285	-0.0576133	0.314327	-0.0367689	0.520983
RAB36	ENSG00000100228	RAB34	ENSG00000109113	RAB36_RAB34	RAB34-17-27045286-27046286	183	0.0807788	0.197662	0.0984755	0.116016
RAB36	ENSG00000100228	RAB34	ENSG00000109113	RAB36_RAB34	RAB34-17-27044907-27045907	301	0.120976	0.031836	0.0758581	0.179294
RAB36	ENSG00000100228	RAB36	ENSG00000100228	RAB36_RAB36	RAB36-22-23486510-23487510	277	0.00378815	0.947642	0.0588634	0.307122
RAB37	ENSG00000172794	RAB10	ENSG00000084733	RAB37_RAB10	RAB10-2-26255728-26256728	303	0.0464576	0.410496	0.0582172	0.302229
RAB37	ENSG00000172794	RAB13	ENSG00000143545	RAB37_RAB13	RAB13-1-153958853-153959853	151	0.0290975	0.65378	0.0106965	0.869062
RAB37	ENSG00000172794	RAB13	ENSG00000143545	RAB37_RAB13	RAB13-1-153957842-153958842	293	0.016911	0.766429	0.0968362	0.0882212
RAB37	ENSG00000172794	RAB26	ENSG00000167964	RAB37_RAB26	RAB26-16-2197144-2198144	287	-0.102751	0.0717484	-0.0861486	0.131411
RAB37	ENSG00000172794	RAB26	ENSG00000167964	RAB37_RAB26	RAB26-16-2197650-2198650	303	-0.0592058	0.294079	-0.0769549	0.172384
RAB37	ENSG00000172794	RAB27A	ENSG00000069974	RAB37_RAB27A	RAB27A-15-55582013-55583013	303	0.0274137	0.627339	-0.0962316	0.0876668
RAB37	ENSG00000172794	RAB37	ENSG00000172794	RAB37_RAB37	RAB37-17-72731698-72732698	295	-0.0656998	0.247239	-0.0710242	0.210905
RAB37	ENSG00000172794	RAB37	ENSG00000172794	RAB37_RAB37	RAB37-17-72731958-72732958	301	-0.0308323	0.585634	-0.0456457	0.419476
RAB37	ENSG00000172794	RAB37	ENSG00000172794	RAB37_RAB37	RAB37-17-72732355-72733355	301	-0.004822	0.932069	-0.0398505	0.480969
RAB37	ENSG00000172794	RAB3A	ENSG00000105649	RAB37_RAB3A	RAB3A-19-18314874-18315874	291	-0.038624	0.498056	-0.0294802	0.605109
RAB37	ENSG00000172794	RAB3B	ENSG00000169213	RAB37_RAB3B	RAB3B-1-52456436-52457436	271	0.0245734	0.671631	0.0170385	0.76883
RAB37	ENSG00000172794	RAB3C	ENSG00000152932	RAB37_RAB3C	RAB3C-5-57877870-57878870	285	0.0538986	0.346597	0.0410098	0.474041
RAB37	ENSG00000172794	RAB3D	ENSG00000105514	RAB37_RAB3D	RAB3D-19-11450344-11451344	63	0.0279234	0.697644	0.0264449	0.712929
RAB37	ENSG00000172794	RAB8A	ENSG00000167461	RAB37_RAB8A	RAB8A-19-16221489-16222489	301	0.134215	0.0171534	0.108173	0.0551274
RAB37	ENSG00000172794	RAB8B	ENSG00000166128	RAB37_RAB8B	RAB8B-15-63480727-63481727	257	0.0290264	0.620718	0.097421	0.0960302
RAB37	ENSG00000172794	RASEF	ENSG00000165105	RAB37_RASEF	RASEF-9-85678043-85679043	283	-0.00326165	0.954687	0.0654316	0.253818
RAB38	ENSG00000123892	RAB32	ENSG00000118508	RAB38_RAB32	RAB32-6-146863827-146864827	219	0.0816425	0.17782	-0.0199548	0.742282
RAB38	ENSG00000123892	RAB7A	ENSG00000075785	RAB38_RAB7A	RAB7A-3-128443978-128444978	-113	0.023865	0.806332	0.00784358	0.935787
RAB38	ENSG00000123892	RAB9A	ENSG00000123595	RAB38_RAB9A	RAB9A-23-13706239-13707239	303	0.0686862	0.223379	0.0348135	0.537504
RAB38	ENSG00000123892	RAB9B	ENSG00000123570	RAB38_RAB9B	RAB9B-23-103087212-103088212	181	0.0426867	0.497383	0.0720746	0.251474
RAB38	ENSG00000123892	RABL2B	ENSG00000079974	RAB38_RABL2B	RABL2B-22-51222110-51223110	303	0.0133013	0.813803	-0.00312403	0.955888
RAB39A	ENSG00000179331	RAB11A	ENSG00000103769	RAB39A_RAB11A	RAB11A-15-66160796-66161796	277	0.0848546	0.140587	-0.0585028	0.310099
RAB39A	ENSG00000179331	RAB11B	ENSG00000185236	RAB39A_RAB11B	RAB11B-19-8454204-8455204	293	0.0409283	0.472034	0.0100156	0.860356
RAB39A	ENSG00000179331	RAB14	ENSG00000119396	RAB39A_RAB14	RAB14-9-123964365-123965365	275	-0.01497	0.795568	-0.157415	0.00611871
RAB39A	ENSG00000179331	RAB2A	ENSG00000104388	RAB39A_RAB2A	RAB2A-8-61428468-61429468	271	-0.128682	0.0258265	-0.151292	0.00867423
RAB39A	ENSG00000179331	RAB2B	ENSG00000129472	RAB39A_RAB2B	RAB2B-14-21944832-21945832	303	-0.0332061	0.55646	-0.0636531	0.259243
RAB39A	ENSG00000179331	RAB2B	ENSG00000129472	RAB39A_RAB2B	RAB2B-14-21945132-21946132	303	-0.0424302	0.452289	-0.0751733	0.182564
RAB39A	ENSG00000179331	RAB39A	ENSG00000179331	RAB39A_RAB39A	RAB39A-11-107798200-107799200	287	-0.0132004	0.817521	0.00625161	0.912988
RAB39A	ENSG00000179331	RAB42	ENSG00000188060	RAB39A_RAB42	RAB42-1-28917711-28918711	283	0.0171575	0.764996	0.00376655	0.947682
RAB39A	ENSG00000179331	RAB42	ENSG00000188060	RAB39A_RAB42	RAB42-1-28918006-28919006	291	-0.00434352	0.939286	-0.0190055	0.738905
RAB39A	ENSG00000179331	RAB4A	ENSG00000168118	RAB39A_RAB4A	RAB4A-1-229405808-229406808	299	-0.096559	0.0875992	-0.119936	0.033631
RAB39B	ENSG00000155961	RAB11A	ENSG00000103769	RAB39B_RAB11A	RAB11A-15-66160796-66161796	281	-0.0787481	0.170138	-0.0407287	0.47853
RAB39B	ENSG00000155961	RAB11B	ENSG00000185236	RAB39B_RAB11B	RAB11B-19-8454204-8455204	297	-0.0520034	0.359157	-0.00767107	0.892474
RAB39B	ENSG00000155961	RAB14	ENSG00000119396	RAB39B_RAB14	RAB14-9-123964365-123965365	279	-0.0432631	0.452314	-0.110362	0.0545843
RAB39B	ENSG00000155961	RAB2A	ENSG00000104388	RAB39B_RAB2A	RAB2A-8-61428468-61429468	275	-0.0295935	0.60847	0.0133956	0.816666
RAB39B	ENSG00000155961	RAB2B	ENSG00000129472	RAB39B_RAB2B	RAB2B-14-21944832-21945832	307	-0.0282461	0.615797	-0.0211495	0.707135
RAB39B	ENSG00000155961	RAB2B	ENSG00000129472	RAB39B_RAB2B	RAB2B-14-21945132-21946132	307	-0.0185074	0.742336	-0.00444467	0.937074
RAB39B	ENSG00000155961	RAB39A	ENSG00000179331	RAB39B_RAB39A	RAB39A-11-107798200-107799200	291	0.00989101	0.862298	0.0116395	0.838265
RAB39B	ENSG00000155961	RAB42	ENSG00000188060	RAB39B_RAB42	RAB42-1-28917711-28918711	287	0.113019	0.0475053	0.112183	0.0491816
RAB39B	ENSG00000155961	RAB42	ENSG00000188060	RAB39B_RAB42	RAB42-1-28918006-28919006	295	0.086443	0.127606	0.0817001	0.149945
RAB39B	ENSG00000155961	RAB4A	ENSG00000168118	RAB39B_RAB4A	RAB4A-1-229405808-229406808	303	0.0751763	0.182547	0.0806028	0.152867
RAB3A	ENSG00000105649	RAB10	ENSG00000084733	RAB3A_RAB10	RAB10-2-26255728-26256728	303	-0.0637497	0.258519	0.00299906	0.957651
RAB3A	ENSG00000105649	RAB13	ENSG00000143545	RAB3A_RAB13	RAB13-1-153958853-153959853	151	0.0734355	0.25711	-0.0189998	0.769649
RAB3A	ENSG00000105649	RAB13	ENSG00000143545	RAB3A_RAB13	RAB13-1-153957842-153958842	293	-0.029654	0.602392	-0.00439684	0.938443
RAB3A	ENSG00000105649	RAB26	ENSG00000167964	RAB3A_RAB26	RAB26-16-2197144-2198144	287	-0.0625604	0.273718	-0.00020721	0.99711
RAB3A	ENSG00000105649	RAB26	ENSG00000167964	RAB3A_RAB26	RAB26-16-2197650-2198650	303	-0.108005	0.0551172	-0.0292192	0.604832
