## Supplementary Table 2 for "Interrogation of cancer gene dependencies reveals novel paralog interactions of autosome and sex chromosome encoded genes" (part 61 of 73)

### Sheet: corr.meth.DRIVE (continued)
Query Gene Symbol	Query Gene ENSG ID	Biomarker Gene Symbol	Biomarker Gene ENSG ID	Pair	Methylation Locus ID	Number of Cell Lines in Correlation	Correlation Spearman	p-Value Spearman	Correlation Pearson	p-Value Pearson
RAB3A	ENSG00000105649	RAB27A	ENSG00000069974	RAB3A_RAB27A	RAB27A-15-55582013-55583013	303	-0.130828	0.019995	-0.0514064	0.3624
RAB3A	ENSG00000105649	RAB37	ENSG00000172794	RAB3A_RAB37	RAB37-17-72731698-72732698	295	-0.00161999	0.977263	-0.00631699	0.911511
RAB3A	ENSG00000105649	RAB37	ENSG00000172794	RAB3A_RAB37	RAB37-17-72731958-72732958	301	-0.00237674	0.966487	-0.0265482	0.638788
RAB3A	ENSG00000105649	RAB37	ENSG00000172794	RAB3A_RAB37	RAB37-17-72732355-72733355	301	-0.0849322	0.13255	-0.0865997	0.125088
RAB3A	ENSG00000105649	RAB3A	ENSG00000105649	RAB3A_RAB3A	RAB3A-19-18314874-18315874	291	-0.0575575	0.312424	0.0188918	0.74041
RAB3A	ENSG00000105649	RAB3B	ENSG00000169213	RAB3A_RAB3B	RAB3B-1-52456436-52457436	271	0.00439202	0.939614	0.00414518	0.943002
RAB3A	ENSG00000105649	RAB3C	ENSG00000152932	RAB3A_RAB3C	RAB3C-5-57877870-57878870	285	-0.0460321	0.42158	0.00353474	0.950817
RAB3A	ENSG00000105649	RAB3D	ENSG00000105514	RAB3A_RAB3D	RAB3D-19-11450344-11451344	63	-0.0431506	0.548157	-0.116249	0.104678
RAB3A	ENSG00000105649	RAB8A	ENSG00000167461	RAB3A_RAB8A	RAB8A-19-16221489-16222489	301	0.0384941	0.496037	0.0363585	0.520258
RAB3A	ENSG00000105649	RAB8B	ENSG00000166128	RAB3A_RAB8B	RAB8B-15-63480727-63481727	257	-0.0252336	0.667085	-0.0230679	0.694155
RAB3A	ENSG00000105649	RASEF	ENSG00000165105	RAB3A_RASEF	RASEF-9-85678043-85679043	283	-0.112685	0.0489076	-0.0583029	0.309356
RAB3B	ENSG00000169213	RAB10	ENSG00000084733	RAB3B_RAB10	RAB10-2-26255728-26256728	307	-0.0238426	0.671886	-0.132338	0.0182243
RAB3B	ENSG00000169213	RAB13	ENSG00000143545	RAB3B_RAB13	RAB13-1-153958853-153959853	157	0.0484898	0.451794	0.0319558	0.620106
RAB3B	ENSG00000169213	RAB13	ENSG00000143545	RAB3B_RAB13	RAB13-1-153957842-153958842	297	-0.0114734	0.839776	-0.12153	0.0315983
RAB3B	ENSG00000169213	RAB26	ENSG00000167964	RAB3B_RAB26	RAB26-16-2197144-2198144	291	-0.0565731	0.320786	-0.0360694	0.526924
RAB3B	ENSG00000169213	RAB26	ENSG00000167964	RAB3B_RAB26	RAB26-16-2197650-2198650	307	-0.0861241	0.125371	-0.104337	0.0631211
RAB3B	ENSG00000169213	RAB27A	ENSG00000069974	RAB3B_RAB27A	RAB27A-15-55582013-55583013	307	0.0771095	0.170161	0.0832517	0.138522
RAB3B	ENSG00000169213	RAB37	ENSG00000172794	RAB3B_RAB37	RAB37-17-72731698-72732698	299	-0.0272579	0.630393	0.0200561	0.723329
RAB3B	ENSG00000169213	RAB37	ENSG00000172794	RAB3B_RAB37	RAB37-17-72731958-72732958	305	-0.0243633	0.665649	0.0236422	0.674972
RAB3B	ENSG00000169213	RAB37	ENSG00000172794	RAB3B_RAB37	RAB37-17-72732355-72733355	305	0.00136342	0.98071	0.0224152	0.690951
RAB3B	ENSG00000169213	RAB3A	ENSG00000105649	RAB3B_RAB3A	RAB3A-19-18314874-18315874	295	0.0479967	0.398181	0.0112255	0.843442
RAB3B	ENSG00000169213	RAB3B	ENSG00000169213	RAB3B_RAB3B	RAB3B-1-52456436-52457436	277	-0.0443439	0.441848	-0.0598264	0.299262
RAB3B	ENSG00000169213	RAB3C	ENSG00000152932	RAB3B_RAB3C	RAB3C-5-57877870-57878870	289	0.104102	0.0676245	0.133365	0.0190103
RAB3B	ENSG00000169213	RAB3D	ENSG00000105514	RAB3B_RAB3D	RAB3D-19-11450344-11451344	69	0.0144374	0.83961	-0.130799	0.0655577
RAB3B	ENSG00000169213	RAB8A	ENSG00000167461	RAB3B_RAB8A	RAB8A-19-16221489-16222489	305	-0.0369444	0.512209	0.0154585	0.783961
RAB3B	ENSG00000169213	RAB8B	ENSG00000166128	RAB3B_RAB8B	RAB8B-15-63480727-63481727	261	0.0844373	0.147985	0.0138989	0.812099
RAB3B	ENSG00000169213	RASEF	ENSG00000165105	RAB3B_RASEF	RASEF-9-85678043-85679043	287	0.041033	0.473066	0.0675184	0.237415
RAB3C	ENSG00000152932	RAB10	ENSG00000084733	RAB3C_RAB10	RAB10-2-26255728-26256728	303	-0.0579774	0.304228	-0.0205783	0.715561
RAB3C	ENSG00000152932	RAB13	ENSG00000143545	RAB3C_RAB13	RAB13-1-153958853-153959853	151	0.0369852	0.568558	-0.00365339	0.955101
RAB3C	ENSG00000152932	RAB13	ENSG00000143545	RAB3C_RAB13	RAB13-1-153957842-153958842	293	-0.0707993	0.213097	0.00695539	0.902767
RAB3C	ENSG00000152932	RAB26	ENSG00000167964	RAB3C_RAB26	RAB26-16-2197144-2198144	287	0.0628052	0.271842	0.0512971	0.369617
RAB3C	ENSG00000152932	RAB26	ENSG00000167964	RAB3C_RAB26	RAB26-16-2197650-2198650	303	0.116734	0.0380805	0.0657852	0.243593
RAB3C	ENSG00000152932	RAB27A	ENSG00000069974	RAB3C_RAB27A	RAB27A-15-55582013-55583013	303	-0.0577194	0.306389	-0.0965227	0.0867076
RAB3C	ENSG00000152932	RAB37	ENSG00000172794	RAB3C_RAB37	RAB37-17-72731698-72732698	295	-0.00557119	0.921922	-0.000637099	0.991057
RAB3C	ENSG00000152932	RAB37	ENSG00000172794	RAB3C_RAB37	RAB37-17-72731958-72732958	301	-0.00491262	0.930795	-0.00458519	0.935397
RAB3C	ENSG00000152932	RAB37	ENSG00000172794	RAB3C_RAB37	RAB37-17-72732355-72733355	301	-0.0237015	0.675183	-0.0118257	0.834403
RAB3C	ENSG00000152932	RAB3A	ENSG00000105649	RAB3C_RAB3A	RAB3A-19-18314874-18315874	291	-0.017743	0.755678	0.0283707	0.618766
RAB3C	ENSG00000152932	RAB3B	ENSG00000169213	RAB3C_RAB3B	RAB3B-1-52456436-52457436	271	-0.00913596	0.874786	-0.00563194	0.922614
RAB3C	ENSG00000152932	RAB3C	ENSG00000152932	RAB3C_RAB3C	RAB3C-5-57877870-57878870	285	0.0308379	0.590407	-0.00721377	0.899826
RAB3C	ENSG00000152932	RAB3D	ENSG00000105514	RAB3C_RAB3D	RAB3D-19-11450344-11451344	63	0.0928962	0.19531	0.0778112	0.27835
RAB3C	ENSG00000152932	RAB8A	ENSG00000167461	RAB3C_RAB8A	RAB8A-19-16221489-16222489	301	0.104422	0.0641684	0.0926369	0.100769
RAB3C	ENSG00000152932	RAB8B	ENSG00000166128	RAB3C_RAB8B	RAB8B-15-63480727-63481727	257	-0.0511581	0.382928	-0.0726603	0.21495
RAB3C	ENSG00000152932	RASEF	ENSG00000165105	RAB3C_RASEF	RASEF-9-85678043-85679043	283	0.0596595	0.298215	0.0207224	0.718062
RAB3D	ENSG00000105514	RAB10	ENSG00000084733	RAB3D_RAB10	RAB10-2-26255728-26256728	303	-0.0191742	0.734212	-0.0168304	0.765688
RAB3D	ENSG00000105514	RAB13	ENSG00000143545	RAB3D_RAB13	RAB13-1-153958853-153959853	151	0.0637722	0.325215	0.0567405	0.3815
RAB3D	ENSG00000105514	RAB13	ENSG00000143545	RAB3D_RAB13	RAB13-1-153957842-153958842	293	0.110312	0.0519579	0.0939663	0.0981066
RAB3D	ENSG00000105514	RAB26	ENSG00000167964	RAB3D_RAB26	RAB26-16-2197144-2198144	287	-0.174564	0.00210662	-0.148446	0.00907818
RAB3D	ENSG00000105514	RAB26	ENSG00000167964	RAB3D_RAB26	RAB26-16-2197650-2198650	303	-0.171491	0.00221995	-0.115044	0.0409772
RAB3D	ENSG00000105514	RAB27A	ENSG00000069974	RAB3D_RAB27A	RAB27A-15-55582013-55583013	303	-0.0353341	0.531434	-0.0105183	0.852255
RAB3D	ENSG00000105514	RAB37	ENSG00000172794	RAB3D_RAB37	RAB37-17-72731698-72732698	295	-0.0409466	0.471118	-0.0740441	0.19209
RAB3D	ENSG00000105514	RAB37	ENSG00000172794	RAB3D_RAB37	RAB37-17-72731958-72732958	301	-0.0276372	0.625086	-0.0539787	0.339621
RAB3D	ENSG00000105514	RAB37	ENSG00000172794	RAB3D_RAB37	RAB37-17-72732355-72733355	301	-0.0731777	0.1952	-0.0710465	0.208563
RAB3D	ENSG00000105514	RAB3A	ENSG00000105649	RAB3D_RAB3A	RAB3A-19-18314874-18315874	291	0.053679	0.346205	0.0249278	0.661971
RAB3D	ENSG00000105514	RAB3B	ENSG00000169213	RAB3D_RAB3B	RAB3B-1-52456436-52457436	271	0.0477282	0.410113	-0.0121565	0.833913
RAB3D	ENSG00000105514	RAB3C	ENSG00000152932	RAB3D_RAB3C	RAB3C-5-57877870-57878870	285	0.0321025	0.575254	0.0295887	0.605551
RAB3D	ENSG00000105514	RAB3D	ENSG00000105514	RAB3D_RAB3D	RAB3D-19-11450344-11451344	63	0.0596616	0.406165	0.0655782	0.361134
RAB3D	ENSG00000105514	RAB8A	ENSG00000167461	RAB3D_RAB8A	RAB8A-19-16221489-16222489	301	-0.00664812	0.906444	0.0105274	0.852363
RAB3D	ENSG00000105514	RAB8B	ENSG00000166128	RAB3D_RAB8B	RAB8B-15-63480727-63481727	257	0.0641776	0.273527	0.0410124	0.484357
RAB3D	ENSG00000105514	RASEF	ENSG00000165105	RAB3D_RASEF	RASEF-9-85678043-85679043	283	-0.194826	0.000610251	-0.238226	2.54262e-05
RAB3IL1	ENSG00000167994	RAB3IL1	ENSG00000167994	RAB3IL1_RAB3IL1	RAB3IL1-11-61685081-61686081	273	-0.00350309	0.951739	-0.00758162	0.895783
RAB3IL1	ENSG00000167994	RAB3IP	ENSG00000127328	RAB3IL1_RAB3IP	RAB3IP-12-70131465-70132465	301	0.0319475	0.572141	0.0362552	0.521446
RAB3IL1	ENSG00000167994	RAB3IP	ENSG00000127328	RAB3IL1_RAB3IP	RAB3IP-12-70132169-70133169	305	0.0591843	0.293486	0.0234488	0.677482
RAB40A	ENSG00000172476	RAB12	ENSG00000206418	RAB40A_RAB12	RAB12-18-8608442-8609442	291	-0.00419046	0.941422	-0.0373708	0.512113
RAB40A	ENSG00000172476	RAB15	ENSG00000139998	RAB40A_RAB15	RAB15-14-65438875-65439875	303	-0.0245391	0.663886	0.0263771	0.64042
RAB40A	ENSG00000172476	RAB15	ENSG00000139998	RAB40A_RAB15	RAB15-14-65438921-65439921	303	-0.0127894	0.820845	0.0264342	0.639695
RAB40A	ENSG00000172476	RAB18	ENSG00000099246	RAB40A_RAB18	RAB18-10-27792102-27793102	303	-0.0883286	0.117113	0.00554396	0.921804
RAB40A	ENSG00000172476	RAB19	ENSG00000146955	RAB40A_RAB19	RAB19-7-140102842-140103842	281	-0.015768	0.783882	-0.0159669	0.781225
RAB40A	ENSG00000172476	RAB1A	ENSG00000138069	RAB40A_RAB1A	RAB1A-2-65357435-65358435	235	0.0548388	0.35888	0.0362478	0.544382
RAB40A	ENSG00000172476	RAB1B	ENSG00000174903	RAB40A_RAB1B	RAB1B-11-66035055-66036055	301	-0.00425374	0.940058	0.0227815	0.687112
RAB40A	ENSG00000172476	RAB33A	ENSG00000134594	RAB40A_RAB33A	RAB33A-23-129304772-129305772	297	-0.00309976	0.95644	-0.0385217	0.49711
RAB40A	ENSG00000172476	RAB33B	ENSG00000172007	RAB40A_RAB33B	RAB33B-4-140373960-140374960	299	-0.0563753	0.319357	-0.0411512	0.467471
RAB40A	ENSG00000172476	RAB35	ENSG00000111737	RAB40A_RAB35	RAB35-12-120554643-120555643	299	-0.0601144	0.288262	-0.0490858	0.38602
RAB40A	ENSG00000172476	RAB40AL	ENSG00000102128	RAB40A_RAB40AL	RAB40AL-23-102191199-102192199	289	0.0313192	0.583387	0.04763	0.40409
RAB40A	ENSG00000172476	RAB40B	ENSG00000141542	RAB40A_RAB40B	RAB40B-17-80656598-80657598	297	0.00315197	0.955707	-0.0831944	0.141964
RAB40A	ENSG00000172476	RAB40C	ENSG00000197562	RAB40A_RAB40C	RAB40C-16-638356-639356	299	-0.0220329	0.69734	-0.0525806	0.353066
RAB40A	ENSG00000172476	RAB40C	ENSG00000197562	RAB40A_RAB40C	RAB40C-16-638668-639668	299	-0.0936496	0.0976206	-0.0633815	0.262812
RAB40A	ENSG00000172476	RAB40C	ENSG00000197562	RAB40A_RAB40C	RAB40C-16-639076-640076	303	-0.0686758	0.223449	-0.0494562	0.380919
RAB40A	ENSG00000172476	RAB40C	ENSG00000197562	RAB40A_RAB40C	RAB40C-16-639172-640172	303	-0.0502188	0.373609	-0.0344507	0.541754
RAB40A	ENSG00000172476	RAB43	ENSG00000172780	RAB40A_RAB43	RAB43-3-128840765-128841765	279	-0.0435239	0.449591	-0.0801424	0.163373
RAB40A	ENSG00000172476	RAB43	ENSG00000172780	RAB40A_RAB43	RAB43-3-128840647-128841647	285	-0.0413731	0.47013	-0.0668583	0.242815
RAB40AL	ENSG00000102128	RAB12	ENSG00000206418	RAB40AL_RAB12	RAB12-18-8608442-8609442	291	-0.0228441	0.688686	4.21622e-05	0.99941
RAB40AL	ENSG00000102128	RAB15	ENSG00000139998	RAB40AL_RAB15	RAB15-14-65438875-65439875	303	-0.0201415	0.721346	-0.0206194	0.715018
RAB40AL	ENSG00000102128	RAB15	ENSG00000139998	RAB40AL_RAB15	RAB15-14-65438921-65439921	303	-0.0134386	0.811917	-0.0191695	0.734274
RAB40AL	ENSG00000102128	RAB18	ENSG00000099246	RAB40AL_RAB18	RAB18-10-27792102-27793102	303	0.0311944	0.580633	0.069419	0.218468
RAB40AL	ENSG00000102128	RAB19	ENSG00000146955	RAB40AL_RAB19	RAB19-7-140102842-140103842	281	0.210409	0.000214704	0.188468	0.000940923
RAB40AL	ENSG00000102128	RAB1A	ENSG00000138069	RAB40AL_RAB1A	RAB1A-2-65357435-65358435	235	0.00523599	0.930245	0.0469806	0.431945
RAB40AL	ENSG00000102128	RAB1B	ENSG00000174903	RAB40AL_RAB1B	RAB1B-11-66035055-66036055	301	-0.0565631	0.316969	-0.0548157	0.332174
RAB40AL	ENSG00000102128	RAB33A	ENSG00000134594	RAB40AL_RAB33A	RAB33A-23-129304772-129305772	297	-0.10994	0.0519987	-0.0827918	0.143909
RAB40AL	ENSG00000102128	RAB33B	ENSG00000172007	RAB40AL_RAB33B	RAB33B-4-140373960-140374960	299	0.065354	0.248216	0.0354709	0.531161
RAB40AL	ENSG00000102128	RAB35	ENSG00000111737	RAB40AL_RAB35	RAB35-12-120554643-120555643	299	0.0176582	0.755284	0.0155829	0.783281
RAB40AL	ENSG00000102128	RAB40AL	ENSG00000102128	RAB40AL_RAB40AL	RAB40AL-23-102191199-102192199	289	0.0108123	0.84986	0.0458754	0.421645
RAB40AL	ENSG00000102128	RAB40B	ENSG00000141542	RAB40AL_RAB40B	RAB40B-17-80656598-80657598	297	-0.0281939	0.619257	-0.026414	0.641557
RAB40AL	ENSG00000102128	RAB40C	ENSG00000197562	RAB40AL_RAB40C	RAB40C-16-638356-639356	299	-0.0767048	0.175166	-0.047782	0.398779
RAB40AL	ENSG00000102128	RAB40C	ENSG00000197562	RAB40AL_RAB40C	RAB40C-16-638668-639668	299	-0.0385579	0.496013	-0.0448409	0.42847
RAB40AL	ENSG00000102128	RAB40C	ENSG00000197562	RAB40AL_RAB40C	RAB40C-16-639076-640076	303	-0.0449691	0.42567	-0.0586012	0.299045
RAB40AL	ENSG00000102128	RAB40C	ENSG00000197562	RAB40AL_RAB40C	RAB40C-16-639172-640172	303	-0.0218329	0.699038	-0.0625584	0.267541
RAB40AL	ENSG00000102128	RAB43	ENSG00000172780	RAB40AL_RAB43	RAB43-3-128840765-128841765	279	0.00369966	0.948779	-0.0280023	0.626739
RAB40AL	ENSG00000102128	RAB43	ENSG00000172780	RAB40AL_RAB43	RAB43-3-128840647-128841647	285	0.00136884	0.980943	-0.0108644	0.849631
RAB40B	ENSG00000141542	RAB12	ENSG00000206418	RAB40B_RAB12	RAB12-18-8608442-8609442	291	0.0501546	0.378833	0.0358442	0.52951
RAB40B	ENSG00000141542	RAB15	ENSG00000139998	RAB40B_RAB15	RAB15-14-65438875-65439875	303	-0.0237378	0.674223	-0.056818	0.314017
RAB40B	ENSG00000141542	RAB15	ENSG00000139998	RAB40B_RAB15	RAB15-14-65438921-65439921	303	-0.0275501	0.625626	-0.0588634	0.296885
RAB40B	ENSG00000141542	RAB18	ENSG00000099246	RAB40B_RAB18	RAB18-10-27792102-27793102	303	-0.0176902	0.754093	-0.074788	0.184823
RAB40B	ENSG00000141542	RAB19	ENSG00000146955	RAB40B_RAB19	RAB19-7-140102842-140103842	281	0.090523	0.114643	0.111793	0.0511188
RAB40B	ENSG00000141542	RAB1A	ENSG00000138069	RAB40B_RAB1A	RAB1A-2-65357435-65358435	235	-0.0434686	0.467187	-0.0204445	0.732477
RAB40B	ENSG00000141542	RAB1B	ENSG00000174903	RAB40B_RAB1B	RAB1B-11-66035055-66036055	301	0.0458444	0.417452	-0.110832	0.0493784
RAB40B	ENSG00000141542	RAB33A	ENSG00000134594	RAB40B_RAB33A	RAB33A-23-129304772-129305772	297	0.0898263	0.11273	0.0398765	0.48209
RAB40B	ENSG00000141542	RAB33B	ENSG00000172007	RAB40B_RAB33B	RAB33B-4-140373960-140374960	299	0.0432182	0.445386	-0.0193236	0.733042
RAB40B	ENSG00000141542	RAB35	ENSG00000111737	RAB40B_RAB35	RAB35-12-120554643-120555643	299	0.0603935	0.286025	-0.00966674	0.864526
RAB40B	ENSG00000141542	RAB40AL	ENSG00000102128	RAB40B_RAB40AL	RAB40AL-23-102191199-102192199	289	-0.0105761	0.853102	-0.0634277	0.266328
RAB40B	ENSG00000141542	RAB40B	ENSG00000141542	RAB40B_RAB40B	RAB40B-17-80656598-80657598	297	-0.0284281	0.616348	-0.0887894	0.116961
RAB40B	ENSG00000141542	RAB40C	ENSG00000197562	RAB40B_RAB40C	RAB40C-16-638356-639356	299	-0.0949683	0.0929709	-0.0900245	0.11136
RAB40B	ENSG00000141542	RAB40C	ENSG00000197562	RAB40B_RAB40C	RAB40C-16-638668-639668	299	-0.0619307	0.273916	-0.111536	0.0483009
RAB40B	ENSG00000141542	RAB40C	ENSG00000197562	RAB40B_RAB40C	RAB40C-16-639076-640076	303	-0.00760693	0.892857	-0.0410932	0.466674
RAB40B	ENSG00000141542	RAB40C	ENSG00000197562	RAB40B_RAB40C	RAB40C-16-639172-640172	303	0.0114907	0.838775	-0.0141893	0.801623
RAB40B	ENSG00000141542	RAB43	ENSG00000172780	RAB40B_RAB43	RAB43-3-128840765-128841765	279	-0.0318097	0.580622	-0.0433544	0.45136
RAB40B	ENSG00000141542	RAB43	ENSG00000172780	RAB40B_RAB43	RAB43-3-128840647-128841647	285	-0.0225058	0.694485	-0.0302964	0.59695
RAB40C	ENSG00000197562	RAB12	ENSG00000206418	RAB40C_RAB12	RAB12-18-8608442-8609442	291	0.0355123	0.533331	0.0505197	0.375368
RAB40C	ENSG00000197562	RAB15	ENSG00000139998	RAB40C_RAB15	RAB15-14-65438875-65439875	303	0.0283275	0.615902	0.0042727	0.939696
RAB40C	ENSG00000197562	RAB15	ENSG00000139998	RAB40C_RAB15	RAB15-14-65438921-65439921	303	0.036016	0.523536	0.00563012	0.920593
RAB40C	ENSG00000197562	RAB18	ENSG00000099246	RAB40C_RAB18	RAB18-10-27792102-27793102	303	-0.00657417	0.907333	0.00450667	0.9364
RAB40C	ENSG00000197562	RAB19	ENSG00000146955	RAB40C_RAB19	RAB19-7-140102842-140103842	281	-0.222475	8.90548e-05	-0.165333	0.00378545
RAB40C	ENSG00000197562	RAB1A	ENSG00000138069	RAB40C_RAB1A	RAB1A-2-65357435-65358435	235	-0.0870013	0.14504	-0.0398418	0.505187
RAB40C	ENSG00000197562	RAB1B	ENSG00000174903	RAB40C_RAB1B	RAB1B-11-66035055-66036055	301	-0.0407609	0.470997	0.0369987	0.512935
RAB40C	ENSG00000197562	RAB33A	ENSG00000134594	RAB40C_RAB33A	RAB33A-23-129304772-129305772	297	0.0295012	0.603095	0.0172132	0.761634
RAB40C	ENSG00000197562	RAB33B	ENSG00000172007	RAB40C_RAB33B	RAB33B-4-140373960-140374960	299	-0.137814	0.0145251	-0.0511268	0.366555
RAB40C	ENSG00000197562	RAB35	ENSG00000111737	RAB40C_RAB35	RAB35-12-120554643-120555643	299	-0.0997465	0.0775861	-0.0997133	0.0776853
RAB40C	ENSG00000197562	RAB40AL	ENSG00000102128	RAB40C_RAB40AL	RAB40AL-23-102191199-102192199	289	0.0343036	0.548016	0.0279643	0.624367
RAB40C	ENSG00000197562	RAB40B	ENSG00000141542	RAB40C_RAB40B	RAB40B-17-80656598-80657598	297	-0.150166	0.00778683	0.0234136	0.679879
RAB40C	ENSG00000197562	RAB40C	ENSG00000197562	RAB40C_RAB40C	RAB40C-16-638356-639356	299	0.0289393	0.609443	-0.0152187	0.788225
RAB40C	ENSG00000197562	RAB40C	ENSG00000197562	RAB40C_RAB40C	RAB40C-16-638668-639668	299	-0.0633908	0.262742	-0.0324347	0.566913
RAB40C	ENSG00000197562	RAB40C	ENSG00000197562	RAB40C_RAB40C	RAB40C-16-639076-640076	303	-0.0915628	0.104243	-0.0767529	0.173517
RAB40C	ENSG00000197562	RAB40C	ENSG00000197562	RAB40C_RAB40C	RAB40C-16-639172-640172	303	-0.0763591	0.17574	-0.0727449	0.197146
RAB40C	ENSG00000197562	RAB43	ENSG00000172780	RAB40C_RAB43	RAB43-3-128840765-128841765	279	-0.0101824	0.859658	-0.0102184	0.859167
RAB40C	ENSG00000197562	RAB43	ENSG00000172780	RAB40C_RAB43	RAB43-3-128840647-128841647	285	-0.0438101	0.444361	-0.0326583	0.568652
RAB41	ENSG00000147127	RAB28	ENSG00000157869	RAB41_RAB28	RAB28-4-13485989-13486989	293	0.025696	0.651698	0.000559528	0.992159
RAB41	ENSG00000147127	RAB41	ENSG00000147127	RAB41_RAB41	RAB41-23-69501021-69502021	153	-0.118441	0.0664161	-0.0384899	0.552086
RAB41	ENSG00000147127	RAB6A	ENSG00000175582	RAB41_RAB6A	RAB6A-11-73472201-73473201	277	0.0698401	0.225453	0.00733297	0.898847
RAB41	ENSG00000147127	RAB6A	ENSG00000175582	RAB41_RAB6A	RAB6A-11-73471138-73472138	303	0.0395398	0.4837	0.0375511	0.505979
RAB41	ENSG00000147127	RAB6B	ENSG00000154917	RAB41_RAB6B	RAB6B-3-133614691-133615691	273	-0.0390724	0.499473	-0.0407072	0.481684
RAB42	ENSG00000188060	RAB11A	ENSG00000103769	RAB42_RAB11A	RAB11A-15-66160796-66161796	277	-0.0575599	0.317976	-0.0900213	0.11789
RAB42	ENSG00000188060	RAB11B	ENSG00000185236	RAB42_RAB11B	RAB11B-19-8454204-8455204	293	-0.0193862	0.733454	-0.00850211	0.881289
RAB42	ENSG00000188060	RAB14	ENSG00000119396	RAB42_RAB14	RAB14-9-123964365-123965365	275	-0.0408851	0.479034	0.0632649	0.273093
RAB42	ENSG00000188060	RAB2A	ENSG00000104388	RAB42_RAB2A	RAB2A-8-61428468-61429468	271	-0.0751565	0.194236	-0.131686	0.0225312
RAB42	ENSG00000188060	RAB2B	ENSG00000129472	RAB42_RAB2B	RAB2B-14-21944832-21945832	303	0.00661313	0.906786	0.00816078	0.885108
RAB42	ENSG00000188060	RAB2B	ENSG00000129472	RAB42_RAB2B	RAB2B-14-21945132-21946132	303	0.00556927	0.921448	0.055928	0.321669
RAB42	ENSG00000188060	RAB39A	ENSG00000179331	RAB42_RAB39A	RAB39A-11-107798200-107799200	287	0.00561044	0.921882	0.0809089	0.15663
RAB42	ENSG00000188060	RAB42	ENSG00000188060	RAB42_RAB42	RAB42-1-28917711-28918711	283	-0.0324756	0.571451	-0.000539641	0.992499
RAB42	ENSG00000188060	RAB42	ENSG00000188060	RAB42_RAB42	RAB42-1-28918006-28919006	291	-0.0400722	0.48207	-0.0212308	0.709641
RAB42	ENSG00000188060	RAB4A	ENSG00000168118	RAB42_RAB4A	RAB4A-1-229405808-229406808	299	-0.174149	0.00195274	-0.147112	0.00903697
RAB43	ENSG00000172780	RAB12	ENSG00000206418	RAB43_RAB12	RAB12-18-8608442-8609442	291	-0.0405516	0.476841	-0.0360693	0.526926
RAB43	ENSG00000172780	RAB15	ENSG00000139998	RAB43_RAB15	RAB15-14-65438875-65439875	303	0.035357	0.531167	0.0250498	0.657332
RAB43	ENSG00000172780	RAB15	ENSG00000139998	RAB43_RAB15	RAB15-14-65438921-65439921	303	0.0351851	0.533167	0.0266103	0.637467
RAB43	ENSG00000172780	RAB18	ENSG00000099246	RAB43_RAB18	RAB18-10-27792102-27793102	303	0.0805309	0.153235	0.0211057	0.7086
RAB43	ENSG00000172780	RAB19	ENSG00000146955	RAB43_RAB19	RAB19-7-140102842-140103842	281	-0.141514	0.0133703	-0.168719	0.00311986
RAB43	ENSG00000172780	RAB1A	ENSG00000138069	RAB43_RAB1A	RAB1A-2-65357435-65358435	235	0.0427698	0.474384	0.0438495	0.463289
RAB43	ENSG00000172780	RAB1B	ENSG00000174903	RAB43_RAB1B	RAB1B-11-66035055-66036055	301	-0.0299732	0.596128	-0.12426	0.0274413
RAB43	ENSG00000172780	RAB33A	ENSG00000134594	RAB43_RAB33A	RAB33A-23-129304772-129305772	297	-0.020494	0.717977	-0.0407582	0.472449
RAB43	ENSG00000172780	RAB33B	ENSG00000172007	RAB43_RAB33B	RAB33B-4-140373960-140374960	299	-0.0889925	0.115537	0.0369927	0.513678
RAB43	ENSG00000172780	RAB35	ENSG00000111737	RAB43_RAB35	RAB35-12-120554643-120555643	299	0.0199196	0.725135	0.0558413	0.323969
RAB43	ENSG00000172780	RAB40AL	ENSG00000102128	RAB43_RAB40AL	RAB40AL-23-102191199-102192199	289	0.0531227	0.352017	0.019105	0.737999
RAB43	ENSG00000172780	RAB40B	ENSG00000141542	RAB43_RAB40B	RAB40B-17-80656598-80657598	297	-0.0218111	0.700697	0.0666537	0.239669
RAB43	ENSG00000172780	RAB40C	ENSG00000197562	RAB43_RAB40C	RAB40C-16-638356-639356	299	0.0447436	0.429474	0.0533172	0.346354
RAB43	ENSG00000172780	RAB40C	ENSG00000197562	RAB43_RAB40C	RAB40C-16-638668-639668	299	0.0249732	0.659335	0.0611439	0.280069
RAB43	ENSG00000172780	RAB40C	ENSG00000197562	RAB43_RAB40C	RAB40C-16-639076-640076	303	-0.0116041	0.837206	0.0458361	0.416793
RAB43	ENSG00000172780	RAB40C	ENSG00000197562	RAB43_RAB40C	RAB40C-16-639172-640172	303	0.00350502	0.950515	0.0574785	0.308415
RAB43	ENSG00000172780	RAB43	ENSG00000172780	RAB43_RAB43	RAB43-3-128840765-128841765	279	-0.0164029	0.77577	-0.0134613	0.81518
RAB43	ENSG00000172780	RAB43	ENSG00000172780	RAB43_RAB43	RAB43-3-128840647-128841647	285	-0.0340229	0.552599	-0.0563067	0.325446
RAB4A	ENSG00000168118	RAB11A	ENSG00000103769	RAB4A_RAB11A	RAB11A-15-66160796-66161796	277	0.0440474	0.444908	0.000649072	0.991023
RAB4A	ENSG00000168118	RAB11B	ENSG00000185236	RAB4A_RAB11B	RAB11B-19-8454204-8455204	293	-0.0384707	0.499068	0.0484168	0.394825
RAB4A	ENSG00000168118	RAB14	ENSG00000119396	RAB4A_RAB14	RAB14-9-123964365-123965365	275	0.0473439	0.412332	-0.0222986	0.699534
RAB4A	ENSG00000168118	RAB2A	ENSG00000104388	RAB4A_RAB2A	RAB2A-8-61428468-61429468	271	0.0263991	0.64881	0.0617626	0.286283
RAB4A	ENSG00000168118	RAB2B	ENSG00000129472	RAB4A_RAB2B	RAB2B-14-21944832-21945832	303	-0.0105087	0.852389	-0.0695317	0.217719
RAB4A	ENSG00000168118	RAB2B	ENSG00000129472	RAB4A_RAB2B	RAB2B-14-21945132-21946132	303	0.0119009	0.833102	-0.0329854	0.559088
RAB4A	ENSG00000168118	RAB39A	ENSG00000179331	RAB4A_RAB39A	RAB39A-11-107798200-107799200	287	0.013057	0.819469	0.0523833	0.359555
RAB4A	ENSG00000168118	RAB42	ENSG00000188060	RAB4A_RAB42	RAB42-1-28917711-28918711	283	0.0863244	0.131889	0.111243	0.0518914
RAB4A	ENSG00000168118	RAB42	ENSG00000188060	RAB4A_RAB42	RAB42-1-28918006-28919006	291	0.121925	0.0318688	0.133985	0.0182666
RAB4A	ENSG00000168118	RAB4A	ENSG00000168118	RAB4A_RAB4A	RAB4A-1-229405808-229406808	299	-0.0749776	0.185114	-0.0978968	0.0832771
RAB5A	ENSG00000144566	RAB20	ENSG00000139832	RAB5A_RAB20	RAB20-13-111214084-111215084	299	0.0121497	0.830202	-0.0129822	0.818762
RAB5A	ENSG00000144566	RAB21	ENSG00000080371	RAB5A_RAB21	RAB21-12-72147642-72148642	279	0.024129	0.675194	-0.0352597	0.540252
RAB5A	ENSG00000144566	RAB22A	ENSG00000124209	RAB5A_RAB22A	RAB22A-20-56883770-56884770	267	0.101021	0.0816794	0.0522041	0.369182
RAB5A	ENSG00000144566	RAB24	ENSG00000169228	RAB5A_RAB24	RAB24-5-176730745-176731745	297	0.01814	0.749218	0.0476915	0.400431
RAB5A	ENSG00000144566	RAB31	ENSG00000168461	RAB5A_RAB31	RAB31-18-9707227-9708227	187	-0.0933241	0.134916	-0.0890742	0.153686
RAB5A	ENSG00000144566	RAB5B	ENSG00000111540	RAB5A_RAB5B	RAB5B-12-56366794-56367794	307	-0.127351	0.0231289	-0.0470116	0.403438
RAB5A	ENSG00000144566	RAB5C	ENSG00000108774	RAB5A_RAB5C	RAB5C-17-40307062-40308062	301	0.127405	0.0237311	0.135032	0.0164827
RAB5B	ENSG00000111540	RAB20	ENSG00000139832	RAB5B_RAB20	RAB20-13-111214084-111215084	295	-0.0332985	0.557896	-0.0317745	0.576067
RAB5B	ENSG00000111540	RAB21	ENSG00000080371	RAB5B_RAB21	RAB21-12-72147642-72148642	277	0.120159	0.0365706	0.0627768	0.276019
RAB5B	ENSG00000111540	RAB22A	ENSG00000124209	RAB5B_RAB22A	RAB22A-20-56883770-56884770	263	0.0231957	0.691044	0.0365553	0.531007
RAB5B	ENSG00000111540	RAB24	ENSG00000169228	RAB5B_RAB24	RAB24-5-176730745-176731745	293	-0.041709	0.463618	-0.0466078	0.412745
RAB5B	ENSG00000111540	RAB31	ENSG00000168461	RAB5B_RAB31	RAB31-18-9707227-9708227	181	-0.0343493	0.585079	-0.0167965	0.789531
RAB5B	ENSG00000111540	RAB5B	ENSG00000111540	RAB5B_RAB5B	RAB5B-12-56366794-56367794	303	0.0390105	0.489578	-0.0126941	0.822159
RAB5B	ENSG00000111540	RAB5C	ENSG00000108774	RAB5B_RAB5C	RAB5C-17-40307062-40308062	297	-0.0828201	0.143772	-0.0762579	0.178398
RAB5C	ENSG00000108774	RAB20	ENSG00000139832	RAB5C_RAB20	RAB20-13-111214084-111215084	295	0.0802717	0.157223	0.0740568	0.192014
RAB5C	ENSG00000108774	RAB21	ENSG00000080371	RAB5C_RAB21	RAB21-12-72147642-72148642	275	-0.0816234	0.157085	-0.0511026	0.376176
RAB5C	ENSG00000108774	RAB22A	ENSG00000124209	RAB5C_RAB22A	RAB22A-20-56883770-56884770	263	-0.049127	0.399707	-0.0115931	0.842562
RAB5C	ENSG00000108774	RAB24	ENSG00000169228	RAB5C_RAB24	RAB24-5-176730745-176731745	293	0.0608681	0.284578	-0.0840761	0.139047
RAB5C	ENSG00000108774	RAB31	ENSG00000168461	RAB5C_RAB31	RAB31-18-9707227-9708227	181	0.0217172	0.729994	0.0183216	0.77093
RAB5C	ENSG00000108774	RAB5B	ENSG00000111540	RAB5C_RAB5B	RAB5B-12-56366794-56367794	303	0.067026	0.234796	0.0678153	0.229318
RAB5C	ENSG00000108774	RAB5C	ENSG00000108774	RAB5C_RAB5C	RAB5C-17-40307062-40308062	297	0.0879131	0.120632	0.0650844	0.250939
RAB6A	ENSG00000175582	RAB28	ENSG00000157869	RAB6A_RAB28	RAB28-4-13485989-13486989	293	-0.0647618	0.254835	0.00924182	0.871047
RAB6A	ENSG00000175582	RAB41	ENSG00000147127	RAB6A_RAB41	RAB41-23-69501021-69502021	153	0.0196674	0.761309	-0.0302688	0.640098
RAB6A	ENSG00000175582	RAB6A	ENSG00000175582	RAB6A_RAB6A	RAB6A-11-73472201-73473201	277	0.0282359	0.624442	0.0290385	0.614622
RAB6A	ENSG00000175582	RAB6A	ENSG00000175582	RAB6A_RAB6A	RAB6A-11-73471138-73472138	303	0.00918837	0.870761	0.0302005	0.592754
RAB6A	ENSG00000175582	RAB6B	ENSG00000154917	RAB6A_RAB6B	RAB6B-3-133614691-133615691	273	-0.161986	0.00484311	-0.141767	0.0138249
RAB6B	ENSG00000154917	RAB28	ENSG00000157869	RAB6B_RAB28	RAB28-4-13485989-13486989	293	0.0869227	0.12611	0.0700335	0.218101
RAB6B	ENSG00000154917	RAB41	ENSG00000147127	RAB6B_RAB41	RAB41-23-69501021-69502021	153	0.0186294	0.773556	0.0242257	0.708267
RAB6B	ENSG00000154917	RAB6A	ENSG00000175582	RAB6B_RAB6A	RAB6A-11-73472201-73473201	277	0.0609972	0.289887	-0.00975457	0.865719
RAB6B	ENSG00000154917	RAB6A	ENSG00000175582	RAB6B_RAB6A	RAB6A-11-73471138-73472138	303	0.0608088	0.281179	0.0268765	0.634103
RAB6B	ENSG00000154917	RAB6B	ENSG00000154917	RAB6B_RAB6B	RAB6B-3-133614691-133615691	273	0.0522058	0.366746	0.0996272	0.0844247
RAB7A	ENSG00000075785	RAB32	ENSG00000118508	RAB7A_RAB32	RAB32-6-146863827-146864827	225	0.0248146	0.68093	0.0546002	0.365309
RAB7A	ENSG00000075785	RAB7A	ENSG00000075785	RAB7A_RAB7A	RAB7A-3-128443978-128444978	-109	-0.199354	0.0368013	-0.184589	0.0535463
RAB7A	ENSG00000075785	RAB9A	ENSG00000123595	RAB7A_RAB9A	RAB9A-23-13706239-13707239	307	-0.0427496	0.447446	-0.0877185	0.118501
RAB7A	ENSG00000075785	RAB9B	ENSG00000123570	RAB7A_RAB9B	RAB9B-23-103087212-103088212	185	0.019845	0.751532	0.047146	0.451725
RAB7A	ENSG00000075785	RABL2B	ENSG00000079974	RAB7A_RABL2B	RABL2B-22-51222110-51223110	307	0.0254636	0.651006	0.0498081	0.376018
RAB8A	ENSG00000167461	RAB10	ENSG00000084733	RAB8A_RAB10	RAB10-2-26255728-26256728	303	0.0207094	0.713829	-0.0454713	0.420515
RAB8A	ENSG00000167461	RAB13	ENSG00000143545	RAB8A_RAB13	RAB13-1-153958853-153959853	153	-0.0833771	0.197093	-0.0314405	0.627201
RAB8A	ENSG00000167461	RAB13	ENSG00000143545	RAB8A_RAB13	RAB13-1-153957842-153958842	293	0.131086	0.0207555	-0.00423865	0.940653
RAB8A	ENSG00000167461	RAB26	ENSG00000167964	RAB8A_RAB26	RAB26-16-2197144-2198144	287	-0.063533	0.266315	-0.0062576	0.912905
RAB8A	ENSG00000167461	RAB26	ENSG00000167964	RAB8A_RAB26	RAB26-16-2197650-2198650	303	-0.0719976	0.201799	0.00711366	0.899767
RAB8A	ENSG00000167461	RAB27A	ENSG00000069974	RAB8A_RAB27A	RAB27A-15-55582013-55583013	303	0.0476091	0.398981	-0.121534	0.0307815
RAB8A	ENSG00000167461	RAB37	ENSG00000172794	RAB8A_RAB37	RAB37-17-72731698-72732698	295	0.022443	0.692931	-0.00336318	0.952819
RAB8A	ENSG00000167461	RAB37	ENSG00000172794	RAB8A_RAB37	RAB37-17-72731958-72732958	301	0.0414325	0.463714	0.00771378	0.891534
RAB8A	ENSG00000167461	RAB37	ENSG00000172794	RAB8A_RAB37	RAB37-17-72732355-72733355	301	-0.0408269	0.470279	-0.018908	0.738168
RAB8A	ENSG00000167461	RAB3A	ENSG00000105649	RAB8A_RAB3A	RAB3A-19-18314874-18315874	291	-0.0858245	0.131612	-0.00785092	0.890499
RAB8A	ENSG00000167461	RAB3B	ENSG00000169213	RAB8A_RAB3B	RAB3B-1-52456436-52457436	271	0.0540043	0.351255	0.0263769	0.649086
RAB8A	ENSG00000167461	RAB3C	ENSG00000152932	RAB8A_RAB3C	RAB3C-5-57877870-57878870	285	0.0247938	0.66522	0.0692159	0.226561
RAB8A	ENSG00000167461	RAB3D	ENSG00000105514	RAB8A_RAB3D	RAB3D-19-11450344-11451344	67	-0.103304	0.147536	-0.20385	0.00396959
RAB8A	ENSG00000167461	RAB8A	ENSG00000167461	RAB8A_RAB8A	RAB8A-19-16221489-16222489	301	-0.0142916	0.800535	0.00934133	0.868836
RAB8A	ENSG00000167461	RAB8B	ENSG00000166128	RAB8A_RAB8B	RAB8B-15-63480727-63481727	257	0.160198	0.00599226	0.117935	0.043681
RAB8A	ENSG00000167461	RASEF	ENSG00000165105	RAB8A_RASEF	RASEF-9-85678043-85679043	283	-0.102684	0.0728724	-0.0332745	0.56202
RAB8B	ENSG00000166128	RAB10	ENSG00000084733	RAB8B_RAB10	RAB10-2-26255728-26256728	303	0.022782	0.686632	0.0282168	0.617284
RAB8B	ENSG00000166128	RAB13	ENSG00000143545	RAB8B_RAB13	RAB13-1-153958853-153959853	153	-0.0648729	0.3159	0.00230342	0.971623
RAB8B	ENSG00000166128	RAB13	ENSG00000143545	RAB8B_RAB13	RAB13-1-153957842-153958842	293	-0.00493314	0.930952	-0.0178415	0.753979
RAB8B	ENSG00000166128	RAB26	ENSG00000167964	RAB8B_RAB26	RAB26-16-2197144-2198144	287	0.0444328	0.437155	0.0593486	0.299156
RAB8B	ENSG00000166128	RAB26	ENSG00000167964	RAB8B_RAB26	RAB26-16-2197650-2198650	303	0.0451689	0.423615	0.0478372	0.396723
RAB8B	ENSG00000166128	RAB27A	ENSG00000069974	RAB8B_RAB27A	RAB27A-15-55582013-55583013	303	0.0273251	0.628452	-0.0330048	0.558857
RAB8B	ENSG00000166128	RAB37	ENSG00000172794	RAB8B_RAB37	RAB37-17-72731698-72732698	295	-0.0649663	0.252567	-0.0526579	0.353909
RAB8B	ENSG00000166128	RAB37	ENSG00000172794	RAB8B_RAB37	RAB37-17-72731958-72732958	301	-0.0574432	0.309485	-0.0575181	0.308854
RAB8B	ENSG00000166128	RAB37	ENSG00000172794	RAB8B_RAB37	RAB37-17-72732355-72733355	301	-0.0168555	0.765713	-0.0104559	0.853353
RAB8B	ENSG00000166128	RAB3A	ENSG00000105649	RAB8B_RAB3A	RAB3A-19-18314874-18315874	291	-0.0801924	0.158984	0.0413735	0.467947
RAB8B	ENSG00000166128	RAB3B	ENSG00000169213	RAB8B_RAB3B	RAB3B-1-52456436-52457436	271	-0.0163326	0.778153	0.0183593	0.751477
RAB8B	ENSG00000166128	RAB3C	ENSG00000152932	RAB8B_RAB3C	RAB3C-5-57877870-57878870	285	-0.0203253	0.722806	-0.0668073	0.243175
RAB8B	ENSG00000166128	RAB3D	ENSG00000105514	RAB8B_RAB3D	RAB3D-19-11450344-11451344	67	-0.0726148	0.309318	-0.0304308	0.670409
RAB8B	ENSG00000166128	RAB8A	ENSG00000167461	RAB8B_RAB8A	RAB8A-19-16221489-16222489	301	-0.068745	0.223721	-0.0916339	0.104527
RAB8B	ENSG00000166128	RAB8B	ENSG00000166128	RAB8B_RAB8B	RAB8B-15-63480727-63481727	257	-0.0855127	0.144246	-0.0621307	0.289152
RAB8B	ENSG00000166128	RASEF	ENSG00000165105	RAB8B_RASEF	RASEF-9-85678043-85679043	283	0.0750195	0.190609	0.0242527	0.672605
RAB9A	ENSG00000123595	RAB32	ENSG00000118508	RAB9A_RAB32	RAB32-6-146863827-146864827	219	-0.0585737	0.334062	-0.0889635	0.14189
RAB9A	ENSG00000123595	RAB7A	ENSG00000075785	RAB9A_RAB7A	RAB7A-3-128443978-128444978	-113	0.129076	0.183068	0.0458167	0.637749
RAB9A	ENSG00000123595	RAB9A	ENSG00000123595	RAB9A_RAB9A	RAB9A-23-13706239-13707239	303	0.054307	0.335916	-0.0377632	0.503578
RAB9A	ENSG00000123595	RAB9B	ENSG00000123570	RAB9A_RAB9B	RAB9B-23-103087212-103088212	181	0.0450996	0.473369	0.00959478	0.878819
RAB9A	ENSG00000123595	RABL2B	ENSG00000079974	RAB9A_RABL2B	RABL2B-22-51222110-51223110	303	-0.0479044	0.396059	-0.0672575	0.23318
RAB9B	ENSG00000123570	RAB32	ENSG00000118508	RAB9B_RAB32	RAB32-6-146863827-146864827	221	0.0477211	0.430574	-0.0690388	0.253859
RAB9B	ENSG00000123570	RAB7A	ENSG00000075785	RAB9B_RAB7A	RAB7A-3-128443978-128444978	-107	-0.115815	0.226107	-0.0435975	0.649581
RAB9B	ENSG00000123570	RAB9A	ENSG00000123595	RAB9B_RAB9A	RAB9A-23-13706239-13707239	303	0.0120412	0.831164	-0.0913637	0.105002
RAB9B	ENSG00000123570	RAB9B	ENSG00000123570	RAB9B_RAB9B	RAB9B-23-103087212-103088212	181	-0.0132375	0.83339	0.0228111	0.716962
RAB9B	ENSG00000123570	RABL2B	ENSG00000079974	RAB9B_RABL2B	RABL2B-22-51222110-51223110	303	0.0330845	0.557908	0.0372212	0.509726
RABEP1	ENSG00000029725	RABEP2	ENSG00000177548	RABEP1_RABEP2	RABEP2-16-28936532-28937532	299	0.0343307	0.544452	-0.0881358	0.119097
RABEPK	ENSG00000136933	HCFC1	ENSG00000172534	RABEPK_HCFC1	HCFC1-23-153236819-153237819	299	0.0337881	0.550835	0.0418463	0.459977
RABEPK	ENSG00000136933	HCFC2	ENSG00000111727	RABEPK_HCFC2	HCFC2-12-104457235-104458235	297	0.00719192	0.899154	-0.0033605	0.95278
RABEPK	ENSG00000136933	KLHDC10	ENSG00000128607	RABEPK_KLHDC10	KLHDC10-7-129709348-129710348	295	-0.0794299	0.161636	-0.0730254	0.198294
RABEPK	ENSG00000136933	KLHDC2	ENSG00000165516	RABEPK_KLHDC2	KLHDC2-14-50233786-50234786	297	-0.0352347	0.534557	-0.00220804	0.968964
RABEPK	ENSG00000136933	KLHDC3	ENSG00000124702	RABEPK_KLHDC3	KLHDC3-6-42980840-42981840	295	0.0405131	0.475831	0.00639407	0.910435
RABEPK	ENSG00000136933	LZTR1	ENSG00000099949	RABEPK_LZTR1	LZTR1-22-21335557-21336557	303	0.00236363	0.966618	-0.00491104	0.930707
RABEPK	ENSG00000136933	RABEPK	ENSG00000136933	RABEPK_RABEPK	RABEPK-9-127961820-127962820	279	-0.0756523	0.188343	0.0103374	0.857545
RABEPK	ENSG00000136933	RABEPK	ENSG00000136933	RABEPK_RABEPK	RABEPK-9-127961861-127962861	279	-0.0778498	0.175794	0.0195449	0.734305
RABGAP1	ENSG00000011454	EVI5	ENSG00000067208	RABGAP1_EVI5	EVI5-1-93250663-93251663	303	-0.113979	0.0428979	-0.075151	0.182695
RABGAP1	ENSG00000011454	EVI5L	ENSG00000142459	RABGAP1_EVI5L	EVI5L-19-7894160-7895160	-99	-0.00655138	0.9446	-0.00160702	0.986401
RABGAP1	ENSG00000011454	EVI5L	ENSG00000142459	RABGAP1_EVI5L	EVI5L-19-7910385-7911385	293	0.0939887	0.0980264	0.0568439	0.317686
RABGAP1	ENSG00000011454	RABGAP1	ENSG00000011454	RABGAP1_RABGAP1	RABGAP1-9-125702287-125703287	293	-0.0759584	0.181524	0.020826	0.714491
RABGAP1	ENSG00000011454	RABGAP1L	ENSG00000152061	RABGAP1_RABGAP1L	RABGAP1L-1-174842556-174843556	109	-0.022545	0.740064	-0.0602352	0.375023
RABGAP1	ENSG00000011454	RABGAP1L	ENSG00000152061	RABGAP1_RABGAP1L	RABGAP1L-1-174127551-174128551	297	-0.0473289	0.404027	-0.0575247	0.310352
RABGAP1	ENSG00000011454	TBC1D1	ENSG00000065882	RABGAP1_TBC1D1	TBC1D1-4-37891704-37892704	303	-0.0345652	0.540411	-0.0429837	0.446407
RABGAP1	ENSG00000011454	TBC1D12	ENSG00000108239	RABGAP1_TBC1D12	TBC1D12-10-96161185-96162185	287	-0.0619618	0.278345	0.0135866	0.812281
RABGAP1	ENSG00000011454	TBC1D14	ENSG00000132405	RABGAP1_TBC1D14	TBC1D14-4-6954892-6955892	289	-0.10865	0.0564155	-0.135485	0.017174
RABGAP1	ENSG00000011454	TBC1D14	ENSG00000132405	RABGAP1_TBC1D14	TBC1D14-4-6910170-6911170	297	0.0851022	0.133016	0.107484	0.0575012
RABGAP1	ENSG00000011454	TBC1D14	ENSG00000132405	RABGAP1_TBC1D14	TBC1D14-4-6910494-6911494	303	0.0383928	0.496484	0.0854212	0.129713
RABGAP1	ENSG00000011454	TBC1D14	ENSG00000132405	RABGAP1_TBC1D14	TBC1D14-4-6987888-6988888	305	0.0785254	0.163095	0.104433	0.0632945
RABGAP1	ENSG00000011454	TBC1D14	ENSG00000132405	RABGAP1_TBC1D14	TBC1D14-4-6988234-6989234	305	0.0519743	0.356349	0.0845879	0.132893
RABGAP1	ENSG00000011454	TBC1D4	ENSG00000136111	RABGAP1_TBC1D4	TBC1D4-13-76056304-76057304	305	-0.117291	0.0368648	-0.0988588	0.0788352
RABGAP1L	ENSG00000152061	EVI5	ENSG00000067208	RABGAP1L_EVI5	EVI5-1-93250663-93251663	299	0.131295	0.0199463	0.112618	0.0461542
RABGAP1L	ENSG00000152061	EVI5L	ENSG00000142459	RABGAP1L_EVI5L	EVI5L-19-7894160-7895160	-107	-0.133525	0.162379	-0.126044	0.187442
RABGAP1L	ENSG00000152061	EVI5L	ENSG00000142459	RABGAP1L_EVI5L	EVI5L-19-7910385-7911385	289	0.0181437	0.750735	0.0106613	0.851932
RABGAP1L	ENSG00000152061	RABGAP1	ENSG00000011454	RABGAP1L_RABGAP1	RABGAP1-9-125702287-125703287	289	0.131041	0.0212172	0.0579922	0.309566
RABGAP1L	ENSG00000152061	RABGAP1L	ENSG00000152061	RABGAP1L_RABGAP1L	RABGAP1L-1-174842556-174843556	105	0.0841665	0.216874	0.129611	0.0566095
RABGAP1L	ENSG00000152061	RABGAP1L	ENSG00000152061	RABGAP1L_RABGAP1L	RABGAP1L-1-174127551-174128551	293	0.019108	0.737136	0.0406964	0.47455
RABGAP1L	ENSG00000152061	TBC1D1	ENSG00000065882	RABGAP1L_TBC1D1	TBC1D1-4-37891704-37892704	299	0.0794998	0.159918	0.106737	0.0588596
RABGAP1L	ENSG00000152061	TBC1D12	ENSG00000108239	RABGAP1L_TBC1D12	TBC1D12-10-96161185-96162185	283	-0.0345374	0.547264	-0.0655274	0.253122
RABGAP1L	ENSG00000152061	TBC1D14	ENSG00000132405	RABGAP1L_TBC1D14	TBC1D14-4-6954892-6955892	285	0.067106	0.241069	0.0511259	0.372003
RABGAP1L	ENSG00000152061	TBC1D14	ENSG00000132405	RABGAP1L_TBC1D14	TBC1D14-4-6910170-6911170	293	0.0636885	0.262811	0.051367	0.366624
RABGAP1L	ENSG00000152061	TBC1D14	ENSG00000132405	RABGAP1L_TBC1D14	TBC1D14-4-6910494-6911494	299	0.0535559	0.344196	0.0355473	0.530275
RABGAP1L	ENSG00000152061	TBC1D14	ENSG00000132405	RABGAP1L_TBC1D14	TBC1D14-4-6987888-6988888	301	0.0478932	0.396924	-0.00341648	0.95184
RABGAP1L	ENSG00000152061	TBC1D14	ENSG00000132405	RABGAP1L_TBC1D14	TBC1D14-4-6988234-6989234	301	0.00494004	0.93041	0.00746521	0.895008
RABGAP1L	ENSG00000152061	TBC1D4	ENSG00000136111	RABGAP1L_TBC1D4	TBC1D4-13-76056304-76057304	301	0.0370305	0.512572	0.024742	0.661787
RABGGTB	ENSG00000137955	PGGT1B	ENSG00000164219	RABGGTB_PGGT1B	PGGT1B-5-114598569-114599569	219	0.0410803	0.498293	-0.00749889	0.901661
RAC1	ENSG00000136238	CDC42	ENSG00000070831	RAC1_CDC42	CDC42-1-22378119-22379119	297	0.0626255	0.269328	0.100592	0.0755621
RAC1	ENSG00000136238	RAC1	ENSG00000136238	RAC1_RAC1	RAC1-7-6413125-6414125	277	-0.0061062	0.9157	-0.0138538	0.810202
RAC1	ENSG00000136238	RAC3	ENSG00000169750	RAC1_RAC3	RAC3-17-79988531-79989531	303	-0.115983	0.0393458	-0.110094	0.0505528
RAC1	ENSG00000136238	RHOBTB1	ENSG00000072422	RAC1_RHOBTB1	RHOBTB1-10-62761226-62762226	299	0.0360826	0.524097	0.0880495	0.11946
RAC1	ENSG00000136238	RHOBTB1	ENSG00000072422	RAC1_RHOBTB1	RHOBTB1-10-62704520-62705520	301	-0.0697274	0.217158	-0.0935289	0.0975179
RAC1	ENSG00000136238	RHOBTB1	ENSG00000072422	RAC1_RHOBTB1	RHOBTB1-10-62760748-62761748	303	0.0245707	0.663481	0.0907748	0.107271
RAC1	ENSG00000136238	RHOBTB1	ENSG00000072422	RAC1_RHOBTB1	RHOBTB1-10-62704033-62705033	307	-0.000613117	0.991311	0.0952958	0.0897839
RAC1	ENSG00000136238	RHOBTB2	ENSG00000008853	RAC1_RHOBTB2	RHOBTB2-8-22856091-22857091	247	-0.00579953	0.921937	-0.00826597	0.88892
RAC1	ENSG00000136238	RHOBTB2	ENSG00000008853	RAC1_RHOBTB2	RHOBTB2-8-22852360-22853360	283	-0.0393752	0.492567	0.00926974	0.871704
RAC1	ENSG00000136238	RHOBTB2	ENSG00000008853	RAC1_RHOBTB2	RHOBTB2-8-22843929-22844929	307	0.102984	0.0666359	0.0753375	0.180221
RAC1	ENSG00000136238	RHOG	ENSG00000177105	RAC1_RHOG	RHOG-11-3862213-3863213	239	0.0575902	0.333519	0.00893535	0.880828
RAC1	ENSG00000136238	RHOQ	ENSG00000119729	RAC1_RHOQ	RHOQ-2-46768866-46769866	305	-0.0467463	0.406844	0.000206027	0.997085
RAC1	ENSG00000136238	RHOU	ENSG00000116574	RAC1_RHOU	RHOU-1-228869823-228870823	307	-0.0187179	0.73951	0.0550827	0.32751
RAC1	ENSG00000136238	RHOV	ENSG00000104140	RAC1_RHOV	RHOV-15-41166487-41167487	289	-0.0414385	0.467973	0.0229425	0.687897
RAC2	ENSG00000128340	CDC42	ENSG00000070831	RAC2_CDC42	CDC42-1-22378119-22379119	293	-0.128064	0.0239048	-0.24836	9.34163e-06
RAC2	ENSG00000128340	RAC1	ENSG00000136238	RAC2_RAC1	RAC1-7-6413125-6414125	273	-0.155272	0.00695362	-0.113112	0.049931
RAC2	ENSG00000128340	RAC3	ENSG00000169750	RAC2_RAC3	RAC3-17-79988531-79989531	299	0.0687653	0.224326	0.064607	0.253676
RAC2	ENSG00000128340	RHOBTB1	ENSG00000072422	RAC2_RHOBTB1	RHOBTB1-10-62761226-62762226	295	-0.0290018	0.609824	-0.141445	0.0123852
RAC2	ENSG00000128340	RHOBTB1	ENSG00000072422	RAC2_RHOBTB1	RHOBTB1-10-62704520-62705520	297	0.0544944	0.336572	0.0028985	0.959266
RAC2	ENSG00000128340	RHOBTB1	ENSG00000072422	RAC2_RHOBTB1	RHOBTB1-10-62760748-62761748	299	-0.0337223	0.551611	-0.131385	0.0198611
RAC2	ENSG00000128340	RHOBTB1	ENSG00000072422	RAC2_RHOBTB1	RHOBTB1-10-62704033-62705033	303	-0.043177	0.444363	-0.00876765	0.87663
RAC2	ENSG00000128340	RHOBTB2	ENSG00000008853	RAC2_RHOBTB2	RHOBTB2-8-22856091-22857091	241	0.0100233	0.866211	0.0169569	0.775623
RAC2	ENSG00000128340	RHOBTB2	ENSG00000008853	RAC2_RHOBTB2	RHOBTB2-8-22852360-22853360	281	-0.00250058	0.96531	-0.0356559	0.535031
RAC2	ENSG00000128340	RHOBTB2	ENSG00000008853	RAC2_RHOBTB2	RHOBTB2-8-22843929-22844929	303	-0.00604897	0.914707	-0.106797	0.0579112
RAC2	ENSG00000128340	RHOG	ENSG00000177105	RAC2_RHOG	RHOG-11-3862213-3863213	231	-0.00521687	0.930747	-0.0821609	0.17038
RAC2	ENSG00000128340	RHOQ	ENSG00000119729	RAC2_RHOQ	RHOQ-2-46768866-46769866	301	-0.128004	0.0230766	-0.10748	0.0567125
RAC2	ENSG00000128340	RHOU	ENSG00000116574	RAC2_RHOU	RHOU-1-228869823-228870823	303	-0.0713622	0.205818	-0.0683542	0.22563
RAC2	ENSG00000128340	RHOV	ENSG00000104140	RAC2_RHOV	RHOV-15-41166487-41167487	285	0.13753	0.0158932	-0.00736423	0.897748
RAC3	ENSG00000169750	CDC42	ENSG00000070831	RAC3_CDC42	CDC42-1-22378119-22379119	293	0.0507589	0.372332	0.0100812	0.859452
RAC3	ENSG00000169750	RAC1	ENSG00000136238	RAC3_RAC1	RAC1-7-6413125-6414125	273	-0.0261604	0.65123	-0.106492	0.0650196
RAC3	ENSG00000169750	RAC3	ENSG00000169750	RAC3_RAC3	RAC3-17-79988531-79989531	299	0.104196	0.0651819	0.0693932	0.220114
RAC3	ENSG00000169750	RHOBTB1	ENSG00000072422	RAC3_RHOBTB1	RHOBTB1-10-62761226-62762226	295	0.0725693	0.201119	0.0610447	0.282402
RAC3	ENSG00000169750	RHOBTB1	ENSG00000072422	RAC3_RHOBTB1	RHOBTB1-10-62704520-62705520	297	-0.07915	0.162445	-0.111895	0.0479382
RAC3	ENSG00000169750	RHOBTB1	ENSG00000072422	RAC3_RHOBTB1	RHOBTB1-10-62760748-62761748	299	0.0423542	0.454544	0.0643833	0.255327
RAC3	ENSG00000169750	RHOBTB1	ENSG00000072422	RAC3_RHOBTB1	RHOBTB1-10-62704033-62705033	303	-0.0955081	0.0900874	-0.0167967	0.766144
RAC3	ENSG00000169750	RHOBTB2	ENSG00000008853	RAC3_RHOBTB2	RHOBTB2-8-22856091-22857091	241	0.0311726	0.600231	0.0571203	0.336628
RAC3	ENSG00000169750	RHOBTB2	ENSG00000008853	RAC3_RHOBTB2	RHOBTB2-8-22852360-22853360	281	0.0290396	0.613433	0.0221668	0.699805
RAC3	ENSG00000169750	RHOBTB2	ENSG00000008853	RAC3_RHOBTB2	RHOBTB2-8-22843929-22844929	303	0.0866182	0.124405	0.0734211	0.193003
RAC3	ENSG00000169750	RHOG	ENSG00000177105	RAC3_RHOG	RHOG-11-3862213-3863213	233	-0.0525577	0.380102	0.0527008	0.378805
RAC3	ENSG00000169750	RHOQ	ENSG00000119729	RAC3_RHOQ	RHOQ-2-46768866-46769866	301	0.0537226	0.34192	0.0330819	0.558567
RAC3	ENSG00000169750	RHOU	ENSG00000116574	RAC3_RHOU	RHOU-1-228869823-228870823	303	0.035089	0.534287	0.0712085	0.206799
RAC3	ENSG00000169750	RHOV	ENSG00000104140	RAC3_RHOV	RHOV-15-41166487-41167487	285	0.0250229	0.662317	-0.0208234	0.716301
RACGAP1	ENSG00000161800	ABR	ENSG00000159842	RACGAP1_ABR	ABR-17-1029900-1030900	265	0.0571866	0.326009	0.0661573	0.255717
RACGAP1	ENSG00000161800	ABR	ENSG00000159842	RACGAP1_ABR	ABR-17-1090616-1091616	281	0.0819901	0.153171	0.108854	0.0575773
RACGAP1	ENSG00000161800	ABR	ENSG00000159842	RACGAP1_ABR	ABR-17-1012340-1013340	293	0.0478472	0.400416	0.00352639	0.950612
RACGAP1	ENSG00000161800	ABR	ENSG00000159842	RACGAP1_ABR	ABR-17-1083268-1084268	297	-0.0497956	0.379947	0.0184137	0.745563
RACGAP1	ENSG00000161800	ABR	ENSG00000159842	RACGAP1_ABR	ABR-17-1132974-1133974	299	0.0793696	0.160605	0.104386	0.0646892
RACGAP1	ENSG00000161800	ABR	ENSG00000159842	RACGAP1_ABR	ABR-17-935081-936081	301	-0.00998731	0.859857	-0.0579426	0.305291
RACGAP1	ENSG00000161800	ARHGAP12	ENSG00000165322	RACGAP1_ARHGAP12	ARHGAP12-10-32217804-32218804	303	0.0318566	0.572622	0.0243995	0.665683
RACGAP1	ENSG00000161800	ARHGAP21	ENSG00000107863	RACGAP1_ARHGAP21	ARHGAP21-10-25012597-25013597	295	0.0947651	0.0947356	0.0729282	0.198893
RACGAP1	ENSG00000161800	ARHGAP27	ENSG00000159314	RACGAP1_ARHGAP27	ARHGAP27-17-43510282-43511282	-9	0.153008	0.0534048	0.134257	0.0905349
RACGAP1	ENSG00000161800	ARHGAP27	ENSG00000159314	RACGAP1_ARHGAP27	ARHGAP27-17-43507663-43508663	293	0.137727	0.0150712	0.165865	0.00335021
RACGAP1	ENSG00000161800	ARHGAP29	ENSG00000137962	RACGAP1_ARHGAP29	ARHGAP29-1-94703307-94704307	127	0.194282	0.00322338	0.134221	0.0428965
RACGAP1	ENSG00000161800	ARHGAP29	ENSG00000137962	RACGAP1_ARHGAP29	ARHGAP29-1-94713316-94714316	287	0.0538638	0.346118	0.039681	0.487782
RACGAP1	ENSG00000161800	ARHGAP45	ENSG00000180448	RACGAP1_ARHGAP45	ARHGAP45-19-1070219-1071219	283	0.00340757	0.952662	-0.00534422	0.925821
RACGAP1	ENSG00000161800	ARHGAP45	ENSG00000180448	RACGAP1_ARHGAP45	ARHGAP45-19-1064921-1065921	293	0.118857	0.0361661	-0.00758768	0.893977
RACGAP1	ENSG00000161800	ARHGAP45	ENSG00000180448	RACGAP1_ARHGAP45	ARHGAP45-19-1066164-1067164	297	0.0702434	0.215238	0.0552179	0.330186
RACGAP1	ENSG00000161800	ARHGAP45	ENSG00000180448	RACGAP1_ARHGAP45	ARHGAP45-19-1066496-1067496	301	0.0792183	0.160736	0.0408547	0.469976
RACGAP1	ENSG00000161800	ARHGAP45	ENSG00000180448	RACGAP1_ARHGAP45	ARHGAP45-19-1075632-1076632	303	0.0543592	0.335451	0.0204653	0.717056
RACGAP1	ENSG00000161800	ARHGAP9	ENSG00000123329	RACGAP1_ARHGAP9	ARHGAP9-12-57871981-57872981	7	0.0957203	0.21711	0.152122	0.0490126
RACGAP1	ENSG00000161800	ARHGAP9	ENSG00000123329	RACGAP1_ARHGAP9	ARHGAP9-12-57882597-57883597	299	0.107977	0.0559648	0.0947475	0.0937371
RACGAP1	ENSG00000161800	BCR	ENSG00000186716	RACGAP1_BCR	BCR-22-23521551-23522551	297	-0.0688313	0.224626	-0.0390656	0.491051
RACGAP1	ENSG00000161800	CHN1	ENSG00000128656	RACGAP1_CHN1	CHN1-2-175870107-175871107	299	0.0332752	0.556902	-0.0221633	0.695638
RACGAP1	ENSG00000161800	CHN1	ENSG00000128656	RACGAP1_CHN1	CHN1-2-175869981-175870981	303	0.058499	0.299891	-0.0242371	0.667776
RACGAP1	ENSG00000161800	CHN2	ENSG00000106069	RACGAP1_CHN2	CHN2-7-29185162-29186162	223	0.0637798	0.291034	0.105581	0.079949
RACGAP1	ENSG00000161800	CHN2	ENSG00000106069	RACGAP1_CHN2	CHN2-7-29233120-29234120	299	0.00916296	0.871523	0.0295828	0.601509
RACGAP1	ENSG00000161800	GMIP	ENSG00000089639	RACGAP1_GMIP	GMIP-19-19754476-19755476	287	0.0659934	0.248201	0.0513263	0.369344
RACGAP1	ENSG00000161800	RACGAP1	ENSG00000161800	RACGAP1_RACGAP1	RACGAP1-12-50419340-50420340	285	0.0755278	0.186888	0.0754251	0.187489
RAD21	ENSG00000164754	RAD21L1	ENSG00000244588	RAD21_RAD21L1	RAD21L1-20-1205763-1206763	281	-0.00265018	0.963236	-0.0132015	0.81839
RAD23A	ENSG00000179262	RAD23A	ENSG00000179262	RAD23A_RAD23A	RAD23A-19-13055627-13056627	299	0.0934907	0.0981934	0.01656	0.770062
RAD23A	ENSG00000179262	RAD23B	ENSG00000119318	RAD23A_RAD23B	RAD23B-9-110046049-110047049	285	-0.0472452	0.409436	-0.00202866	0.971761
RAD23A	ENSG00000179262	RAD23B	ENSG00000119318	RAD23A_RAD23B	RAD23B-9-110044516-110045516	299	0.044362	0.433424	0.0548963	0.332237
RAD23A	ENSG00000179262	RAD23B	ENSG00000119318	RAD23A_RAD23B	RAD23B-9-110045333-110046333	307	-0.0321081	0.568365	-0.0113486	0.840242
RAD23B	ENSG00000119318	RAD23A	ENSG00000179262	RAD23B_RAD23A	RAD23A-19-13055627-13056627	295	-0.0321258	0.571855	-0.0341704	0.547625
RAD23B	ENSG00000119318	RAD23B	ENSG00000119318	RAD23B_RAD23B	RAD23B-9-110046049-110047049	281	-0.0368905	0.520979	-0.0392546	0.494606
RAD23B	ENSG00000119318	RAD23B	ENSG00000119318	RAD23B_RAD23B	RAD23B-9-110044516-110045516	295	0.076632	0.17697	0.0625598	0.270605
RAD23B	ENSG00000119318	RAD23B	ENSG00000119318	RAD23B_RAD23B	RAD23B-9-110045333-110046333	303	0.0888213	0.115076	0.10882	0.0532976
RAD51	ENSG00000051180	RAD51	ENSG00000051180	RAD51_RAD51	RAD51-15-40986326-40987326	299	-0.0397051	0.483274	0.0318972	0.573361
RAD51	ENSG00000051180	RAD51B	ENSG00000182185	RAD51_RAD51B	RAD51B-14-68285539-68286539	281	-0.0588906	0.305294	0.0532592	0.353942
RAD51	ENSG00000051180	RAD51C	ENSG00000108384	RAD51_RAD51C	RAD51C-17-56768933-56769933	277	0.0181404	0.753149	0.0450108	0.435006
RAD51	ENSG00000051180	XRCC3	ENSG00000126215	RAD51_XRCC3	XRCC3-14-104181823-104182823	303	0.0548246	0.331323	0.111362	0.047937
RAD51B	ENSG00000182185	RAD51	ENSG00000051180	RAD51B_RAD51	RAD51-15-40986326-40987326	299	0.054627	0.334619	-0.0157221	0.781394
RAD51B	ENSG00000182185	RAD51B	ENSG00000182185	RAD51B_RAD51B	RAD51B-14-68285539-68286539	281	-0.0523568	0.362168	-0.0386758	0.500997
RAD51B	ENSG00000182185	RAD51C	ENSG00000108384	RAD51B_RAD51C	RAD51C-17-56768933-56769933	275	0.0324059	0.574821	0.0459133	0.426614
RAD51B	ENSG00000182185	XRCC3	ENSG00000126215	RAD51B_XRCC3	XRCC3-14-104181823-104182823	303	0.0897711	0.111228	0.0403827	0.474421
RAD51C	ENSG00000108384	RAD51	ENSG00000051180	RAD51C_RAD51	RAD51-15-40986326-40987326	299	0.0796575	0.159089	-0.0436714	0.440623
RAD51C	ENSG00000108384	RAD51B	ENSG00000182185	RAD51C_RAD51B	RAD51B-14-68285539-68286539	281	0.0133479	0.81641	0.0492449	0.391437
RAD51C	ENSG00000108384	RAD51C	ENSG00000108384	RAD51C_RAD51C	RAD51C-17-56768933-56769933	275	0.116254	0.0435136	0.106637	0.0642049
RAD51C	ENSG00000108384	XRCC3	ENSG00000126215	RAD51C_XRCC3	XRCC3-14-104181823-104182823	303	0.0137551	0.807573	-0.00206886	0.970779
RAD51D	ENSG00000185379	RAD51	ENSG00000051180	RAD51D_RAD51	RAD51-15-40986326-40987326	299	0.106375	0.0597277	0.0177076	0.75462
RAD51D	ENSG00000185379	RAD51B	ENSG00000182185	RAD51D_RAD51B	RAD51B-14-68285539-68286539	281	0.000260122	0.99639	0.0155412	0.786916
RAD51D	ENSG00000185379	RAD51C	ENSG00000108384	RAD51D_RAD51C	RAD51C-17-56768933-56769933	275	-0.0231237	0.688985	0.0120709	0.834521
RAD51D	ENSG00000185379	XRCC3	ENSG00000126215	RAD51D_XRCC3	XRCC3-14-104181823-104182823	303	0.0639142	0.25729	0.00689095	0.902889
RAD54B	ENSG00000197275	RAD54B	ENSG00000197275	RAD54B_RAD54B	RAD54B-8-95487343-95488343	307	0.0152174	0.78692	-0.0739028	0.188683
RAD54B	ENSG00000197275	RAD54L	ENSG00000085999	RAD54B_RAD54L	RAD54L-1-46712366-46713366	295	0.0709318	0.2115	0.0130763	0.818048
RAD54B	ENSG00000197275	RAD54L2	ENSG00000164080	RAD54B_RAD54L2	RAD54L2-3-51571698-51572698	287	0.00453312	0.936847	0.00785358	0.890816
RAD54L	ENSG00000085999	RAD54B	ENSG00000197275	RAD54L_RAD54B	RAD54B-8-95487343-95488343	307	-0.0489245	0.384555	0.00427666	0.939448
RAD54L	ENSG00000085999	RAD54L	ENSG00000085999	RAD54L_RAD54L	RAD54L-1-46712366-46713366	295	0.151875	0.00719931	0.0906712	0.109945
RAD54L	ENSG00000085999	RAD54L2	ENSG00000164080	RAD54L_RAD54L2	RAD54L2-3-51571698-51572698	287	0.0562821	0.324864	0.0715165	0.210712
RAD54L2	ENSG00000164080	RAD54B	ENSG00000197275	RAD54L2_RAD54B	RAD54B-8-95487343-95488343	307	-0.0245604	0.662608	-0.0669095	0.234124
RAD54L2	ENSG00000164080	RAD54L	ENSG00000085999	RAD54L2_RAD54L	RAD54L-1-46712366-46713366	295	-0.00540603	0.92423	-0.0958059	0.0911494
RAD54L2	ENSG00000164080	RAD54L2	ENSG00000164080	RAD54L2_RAD54L2	RAD54L2-3-51571698-51572698	287	0.104046	0.0682249	0.0564424	0.323486
RAD9A	ENSG00000172613	RAD9A	ENSG00000172613	RAD9A_RAD9A	RAD9A-11-67158422-67159422	299	-0.0425764	0.452178	-0.0363272	0.521286
RAD9A	ENSG00000172613	RAD9A	ENSG00000172613	RAD9A_RAD9A	RAD9A-11-67159775-67160775	303	0.0496267	0.379277	0.0626275	0.267013
RAD9A	ENSG00000172613	RAD9B	ENSG00000151164	RAD9A_RAD9B	RAD9B-12-110939004-110940004	299	-0.0241805	0.6695	0.0105354	0.852485
RAD9A	ENSG00000172613	RAD9B	ENSG00000151164	RAD9A_RAD9B	RAD9B-12-110939147-110940147	299	0.0291276	0.607117	0.0690234	0.222588
RAD9B	ENSG00000151164	RAD9A	ENSG00000172613	RAD9B_RAD9A	RAD9A-11-67158422-67159422	299	-0.198146	0.000412063	-0.134834	0.0168181
RAD9B	ENSG00000151164	RAD9A	ENSG00000172613	RAD9B_RAD9A	RAD9A-11-67159775-67160775	303	-0.160125	0.00432278	-0.150317	0.00743444
RAD9B	ENSG00000151164	RAD9B	ENSG00000151164	RAD9B_RAD9B	RAD9B-12-110939004-110940004	299	-0.10038	0.0757109	-0.0109051	0.847371
RAD9B	ENSG00000151164	RAD9B	ENSG00000151164	RAD9B_RAD9B	RAD9B-12-110939147-110940147	299	-0.0999807	0.0768885	-0.0400769	0.479183
RAE1	ENSG00000101146	RAE1	ENSG00000101146	RAE1_RAE1	RAE1-20-55925617-55926617	303	-0.0319492	0.571506	-0.0305382	0.588622
RAET1E	ENSG00000164520	RAET1E	ENSG00000164520	RAET1E_RAET1E	RAET1E-6-150217195-150218195	303	0.0358153	0.525855	0.0741171	0.188805
RAET1E	ENSG00000164520	RAET1G	ENSG00000203722	RAET1E_RAET1G	RAET1G-6-150244288-150245288	73	0.0258029	0.716159	-0.0384585	0.587789
RAET1E	ENSG00000164520	RAET1L	ENSG00000155918	RAET1E_RAET1L	RAET1L-6-150346668-150347668	301	0.0516702	0.360706	0.0236384	0.675998
RAET1E	ENSG00000164520	ULBP1	ENSG00000111981	RAET1E_ULBP1	ULBP1-6-150284109-150285109	285	0.0577908	0.312836	-0.0496701	0.385791
RAET1E	ENSG00000164520	ULBP2	ENSG00000131015	RAET1E_ULBP2	ULBP2-6-150262073-150263073	301	-0.0850903	0.131828	-0.0394913	0.484936
RAET1E	ENSG00000164520	ULBP3	ENSG00000131019	RAET1E_ULBP3	ULBP3-6-150390283-150391283	287	-0.00637842	0.91123	-0.0348732	0.542048
RAET1G	ENSG00000203722	RAET1E	ENSG00000164520	RAET1G_RAET1E	RAET1E-6-150217195-150218195	303	-0.00324346	0.954204	-0.00980726	0.86214
RAET1G	ENSG00000203722	RAET1G	ENSG00000203722	RAET1G_RAET1G	RAET1G-6-150244288-150245288	75	-0.0403092	0.568964	-0.0536564	0.448203
RAET1G	ENSG00000203722	RAET1L	ENSG00000155918	RAET1G_RAET1L	RAET1L-6-150346668-150347668	301	-0.0219677	0.697731	-0.0184324	0.744523
RAET1G	ENSG00000203722	ULBP1	ENSG00000111981	RAET1G_ULBP1	ULBP1-6-150284109-150285109	285	-0.0281832	0.622795	-0.0549014	0.337685
RAET1G	ENSG00000203722	ULBP2	ENSG00000131015	RAET1G_ULBP2	ULBP2-6-150262073-150263073	301	-0.0639984	0.257423	-0.0472751	0.403053
RAET1G	ENSG00000203722	ULBP3	ENSG00000131019	RAET1G_ULBP3	ULBP3-6-150390283-150391283	287	-0.0841793	0.140495	-0.0700815	0.220036
RAF1	ENSG00000132155	ARAF	ENSG00000078061	RAF1_ARAF	ARAF-23-47419498-47420498	247	0.0654539	0.26823	0.107368	0.0688463
RAF1	ENSG00000132155	BRAF	ENSG00000157764	RAF1_BRAF	BRAF-7-140624728-140625728	285	-0.0325903	0.569458	-0.0747049	0.191749
RAF1	ENSG00000132155	FPGT-TNNI3K	ENSG00000259030	RAF1_FPGT-TNNI3K	FPGT-TNNI3K-1-74662895-74663895	295	0.0806604	0.155217	-0.0161628	0.77613
RAF1	ENSG00000132155	ILK	ENSG00000166333	RAF1_ILK	ILK-11-6623937-6624937	247	-0.0242634	0.681782	-0.0292294	0.621315
RAF1	ENSG00000132155	ILK	ENSG00000166333	RAF1_ILK	ILK-11-6624039-6625039	267	-0.0844944	0.145649	-0.0125577	0.829084
RAF1	ENSG00000132155	KSR1	ENSG00000141068	RAF1_KSR1	KSR1-17-25798035-25799035	283	-0.193325	0.000673614	-0.149346	0.00888393
RAF1	ENSG00000132155	KSR2	ENSG00000171435	RAF1_KSR2	KSR2-12-118406028-118407028	293	-0.0479353	0.399548	-0.0980265	0.084363
RAF1	ENSG00000132155	MAP3K10	ENSG00000130758	RAF1_MAP3K10	MAP3K10-19-40696650-40697650	299	-0.093654	0.0976048	-0.183514	0.00108814
RAF1	ENSG00000132155	MAP3K11	ENSG00000173327	RAF1_MAP3K11	MAP3K11-11-65381720-65382720	299	0.0524396	0.354361	-0.0128332	0.820806
RAF1	ENSG00000132155	MAP3K12	ENSG00000139625	RAF1_MAP3K12	MAP3K12-12-53893444-53894444	287	0.00216997	0.969745	-0.043552	0.446305
RAF1	ENSG00000132155	MAP3K13	ENSG00000073803	RAF1_MAP3K13	MAP3K13-3-184999728-185000728	297	-0.0838046	0.139053	0.0288203	0.61149
RAF1	ENSG00000132155	MAP3K20	ENSG00000091436	RAF1_MAP3K20	MAP3K20-2-173939564-173940564	291	-0.0312562	0.583532	-0.0220295	0.699239
RAF1	ENSG00000132155	MAP3K21	ENSG00000143674	RAF1_MAP3K21	MAP3K21-1-233462513-233463513	299	-0.115087	0.0415515	-0.104639	0.064041
RAF1	ENSG00000132155	MAP3K7	ENSG00000135341	RAF1_MAP3K7	MAP3K7-6-91297020-91298020	283	-0.0253365	0.658877	-0.0319568	0.577617
RAF1	ENSG00000132155	MAP3K9	ENSG00000006432	RAF1_MAP3K9	MAP3K9-14-71275888-71276888	303	-0.104922	0.0624777	-0.171457	0.00222453
RAF1	ENSG00000132155	MOS	ENSG00000172680	RAF1_MOS	MOS-8-57026541-57027541	303	0.0619118	0.272528	-0.000301783	0.995737
RAF1	ENSG00000132155	RAF1	ENSG00000132155	RAF1_RAF1	RAF1-3-12705007-12706007	301	-0.00494455	0.930347	0.00498031	0.929844
RAF1	ENSG00000132155	RAF1	ENSG00000132155	RAF1_RAF1	RAF1-3-12705700-12706700	303	0.0538131	0.340335	0.0371771	0.510228
RAI1	ENSG00000108557	RAI1	ENSG00000108557	RAI1_RAI1	RAI1-17-17583786-17584786	291	-0.0577875	0.310491	-0.00489261	0.931629
RAI1	ENSG00000108557	TCF20	ENSG00000100207	RAI1_TCF20	TCF20-22-42679933-42680933	209	0.0243998	0.690348	0.0522115	0.3937
RAI14	ENSG00000039560	ANKRD24	ENSG00000089847	RAI14_ANKRD24	ANKRD24-19-4182350-4183350	305	-0.0166625	0.7676	-0.0342511	0.543458
RAI14	ENSG00000039560	ANKRD35	ENSG00000198483	RAI14_ANKRD35	ANKRD35-1-145548208-145549208	303	0.0621928	0.270353	0.0317446	0.573973
RAI14	ENSG00000039560	RAI14	ENSG00000039560	RAI14_RAI14	RAI14-5-34683611-34684611	237	0.00871482	0.883953	0.00687505	0.90833
RAI14	ENSG00000039560	RAI14	ENSG00000039560	RAI14_RAI14	RAI14-5-34655432-34656432	297	-0.0675121	0.233657	0.024545	0.665325
RAI14	ENSG00000039560	RAI14	ENSG00000039560	RAI14_RAI14	RAI14-5-34655595-34656595	301	-0.0196541	0.728236	0.0390351	0.489997
RAI14	ENSG00000039560	UACA	ENSG00000137831	RAI14_UACA	UACA-15-71055932-71056932	287	-0.0377033	0.509745	0.00961705	0.866508
RALA	ENSG00000006451	ERAS	ENSG00000187682	RALA_ERAS	ERAS-23-48683922-48684922	237	0.0571313	0.338252	0.0933597	0.117108
RALA	ENSG00000006451	GEM	ENSG00000164949	RALA_GEM	GEM-8-95274547-95275547	269	0.0660809	0.25466	0.0299986	0.605388
RALA	ENSG00000006451	HRAS	ENSG00000174775	RALA_HRAS	HRAS-11-535567-536567	297	0.0191527	0.735724	0.00160375	0.977455
RALA	ENSG00000006451	KRAS	ENSG00000133703	RALA_KRAS	KRAS-12-25403865-25404865	303	0.012498	0.824861	-0.0120178	0.831488
RALA	ENSG00000006451	MRAS	ENSG00000158186	RALA_MRAS	MRAS-3-138066507-138067507	301	-0.130572	0.0204414	-0.032444	0.566181
RALA	ENSG00000006451	MRAS	ENSG00000158186	RALA_MRAS	MRAS-3-138066691-138067691	301	-0.132668	0.018489	-0.0368772	0.514321
RALA	ENSG00000006451	MRAS	ENSG00000158186	RALA_MRAS	MRAS-3-138066969-138067969	303	-0.18023	0.00129302	-0.0688414	0.222332
RALA	ENSG00000006451	RALA	ENSG00000006451	RALA_RALA	RALA-7-39662151-39663151	301	0.000336261	0.995257	-0.0140286	0.80413
RALA	ENSG00000006451	RALB	ENSG00000144118	RALA_RALB	RALB-2-121009413-121010413	301	0.0154928	0.784166	-0.0157584	0.780561
RALA	ENSG00000006451	REM1	ENSG00000088320	RALA_REM1	REM1-20-30062090-30063090	293	-0.0206382	0.716954	-0.0583823	0.304744
RALA	ENSG00000006451	RIT1	ENSG00000143622	RALA_RIT1	RIT1-1-155880706-155881706	303	-0.0454253	0.420986	-0.0427042	0.449372
RALA	ENSG00000006451	RIT1	ENSG00000143622	RALA_RIT1	RIT1-1-155881193-155882193	303	-0.0812629	0.149522	-0.0410449	0.467199
RALA	ENSG00000006451	RIT2	ENSG00000152214	RALA_RIT2	RIT2-18-40695657-40696657	283	0.0164081	0.774979	-0.00397688	0.944765
RALA	ENSG00000006451	RRAD	ENSG00000166592	RALA_RRAD	RRAD-16-66959439-66960439	301	-0.0995099	0.0778189	-0.0928812	0.0998702
RALA	ENSG00000006451	RRAS	ENSG00000126458	RALA_RRAS	RRAS-19-50143400-50144400	293	0.0578948	0.308807	0.0755345	0.18398
RALA	ENSG00000006451	RRAS2	ENSG00000133818	RALA_RRAS2	RRAS2-11-14380730-14381730	295	0.107926	0.0568751	0.0693197	0.222092
RALA	ENSG00000006451	RRAS2	ENSG00000133818	RALA_RRAS2	RRAS2-11-14380031-14381031	299	0.040682	0.472567	0.00632423	0.911125
RALB	ENSG00000144118	ERAS	ENSG00000187682	RALB_ERAS	ERAS-23-48683922-48684922	237	0.021106	0.723694	0.048556	0.415815
RALB	ENSG00000144118	GEM	ENSG00000164949	RALB_GEM	GEM-8-95274547-95275547	269	0.00322572	0.955705	0.0248524	0.668648
RALB	ENSG00000144118	HRAS	ENSG00000174775	RALB_HRAS	HRAS-11-535567-536567	297	0.0411827	0.467846	0.0406088	0.474076
RALB	ENSG00000144118	KRAS	ENSG00000133703	RALB_KRAS	KRAS-12-25403865-25404865	303	0.0854542	0.129564	0.060729	0.281812
RALB	ENSG00000144118	MRAS	ENSG00000158186	RALB_MRAS	MRAS-3-138066507-138067507	301	-0.0945028	0.0940638	-0.0621317	0.271591
RALB	ENSG00000144118	MRAS	ENSG00000158186	RALB_MRAS	MRAS-3-138066691-138067691	301	-0.11679	0.0382957	-0.064512	0.253615
RALB	ENSG00000144118	MRAS	ENSG00000158186	RALB_MRAS	MRAS-3-138066969-138067969	303	-0.117354	0.0370631	-0.0723482	0.199606
RALB	ENSG00000144118	RALA	ENSG00000006451	RALB_RALA	RALA-7-39662151-39663151	301	0.0143371	0.799913	-0.00509669	0.928209
RALB	ENSG00000144118	RALB	ENSG00000144118	RALB_RALB	RALB-2-121009413-121010413	301	-0.0572538	0.311086	-0.049419	0.382038
RALB	ENSG00000144118	REM1	ENSG00000088320	RALB_REM1	REM1-20-30062090-30063090	293	-0.0553564	0.330536	-0.0496876	0.38252
RALB	ENSG00000144118	RIT1	ENSG00000143622	RALB_RIT1	RIT1-1-155880706-155881706	303	-0.00351728	0.950342	-0.0122528	0.828242
RALB	ENSG00000144118	RIT1	ENSG00000143622	RALB_RIT1	RIT1-1-155881193-155882193	303	0.00540431	0.923768	-0.0237567	0.673978
RALB	ENSG00000144118	RIT2	ENSG00000152214	RALB_RIT2	RIT2-18-40695657-40696657	283	-0.012229	0.831285	-0.000719531	0.989999
RALB	ENSG00000144118	RRAD	ENSG00000166592	RALB_RRAD	RRAD-16-66959439-66960439	301	-0.0863089	0.126365	-0.0719556	0.202784
RALB	ENSG00000144118	RRAS	ENSG00000126458	RALB_RRAS	RRAS-19-50143400-50144400	293	-0.0203509	0.720729	-0.0746037	0.189459
RALB	ENSG00000144118	RRAS2	ENSG00000133818	RALB_RRAS2	RRAS2-11-14380730-14381730	295	-0.0124521	0.826593	0.015744	0.781784
RALB	ENSG00000144118	RRAS2	ENSG00000133818	RALB_RRAS2	RRAS2-11-14380031-14381031	299	-0.0194415	0.731476	0.00646604	0.909141
RALBP1	ENSG00000017797	ARHGAP31	ENSG00000031081	RALBP1_ARHGAP31	ARHGAP31-3-119012219-119013219	291	0.064868	0.254827	0.0681979	0.231193
RALBP1	ENSG00000017797	ARHGAP33	ENSG00000004777	RALBP1_ARHGAP33	ARHGAP33-19-36265416-36266416	297	0.0584364	0.302733	0.0642685	0.256942
RALBP1	ENSG00000017797	ARHGAP33	ENSG00000004777	RALBP1_ARHGAP33	ARHGAP33-19-36265465-36266465	297	0.06262	0.26937	0.0692535	0.221789
RALBP1	ENSG00000017797	RALBP1	ENSG00000017797	RALBP1_RALBP1	RALBP1-18-9474529-9475529	307	0.0615262	0.274005	0.0911453	0.104733
RALGAPA1	ENSG00000174373	RALGAPA2	ENSG00000188559	RALGAPA1_RALGAPA2	RALGAPA2-20-20693266-20694266	301	-0.025888	0.647156	-0.0213817	0.705414
RALGAPA1	ENSG00000174373	TSC2	ENSG00000103197	RALGAPA1_TSC2	TSC2-16-2096895-2097895	301	0.106055	0.0600934	0.0424497	0.452803
RALGAPA1	ENSG00000174373	TSC2	ENSG00000103197	RALGAPA1_TSC2	TSC2-16-2096985-2097985	303	0.103334	0.0665729	0.0160885	0.775736
RALGAPA1	ENSG00000174373	TSC2	ENSG00000103197	RALGAPA1_TSC2	TSC2-16-2097202-2098202	305	0.0676867	0.229462	0.0308156	0.584641
RALGAPA2	ENSG00000188559	RALGAPA2	ENSG00000188559	RALGAPA2_RALGAPA2	RALGAPA2-20-20693266-20694266	301	0.0160067	0.777192	0.0187794	0.739885
RALGAPA2	ENSG00000188559	TSC2	ENSG00000103197	RALGAPA2_TSC2	TSC2-16-2096895-2097895	301	0.0284199	0.615316	0.0521362	0.356386
RALGAPA2	ENSG00000188559	TSC2	ENSG00000103197	RALGAPA2_TSC2	TSC2-16-2096985-2097985	303	0.0490803	0.384553	0.0727421	0.197163
RALGAPA2	ENSG00000188559	TSC2	ENSG00000103197	RALGAPA2_TSC2	TSC2-16-2097202-2098202	305	0.0394928	0.483525	0.0550486	0.328578
RALGDS	ENSG00000160271	RALGDS	ENSG00000160271	RALGDS_RALGDS	RALGDS-9-135996637-135997637	275	-0.0771029	0.181439	0.0695709	0.228026
RALGDS	ENSG00000160271	RALGDS	ENSG00000160271	RALGDS_RALGDS	RALGDS-9-136006544-136007544	291	-0.0548091	0.33613	-0.00145852	0.979595
RALGDS	ENSG00000160271	RALGDS	ENSG00000160271	RALGDS_RALGDS	RALGDS-9-136024607-136025607	301	0.0427656	0.449443	0.037631	0.505754
RALGDS	ENSG00000160271	RALGPS1	ENSG00000136828	RALGDS_RALGPS1	RALGPS1-9-129676052-129677052	301	-0.00819703	0.884784	-0.0192074	0.734177
RALGDS	ENSG00000160271	RALGPS1	ENSG00000136828	RALGDS_RALGPS1	RALGPS1-9-129676717-129677717	303	0.0719102	0.202349	0.106655	0.0582484
RALGDS	ENSG00000160271	RALGPS2	ENSG00000116191	RALGDS_RALGPS2	RALGPS2-1-178693281-178694281	267	0.0209909	0.718192	0.013516	0.816265
RALGDS	ENSG00000160271	RAPGEF1	ENSG00000107263	RALGDS_RAPGEF1	RAPGEF1-9-134585229-134586229	271	-0.14866	0.00992427	-0.147536	0.0105052
RALGDS	ENSG00000160271	RAPGEF1	ENSG00000107263	RALGDS_RAPGEF1	RAPGEF1-9-134615331-134616331	289	-0.0547821	0.337156	-0.0273776	0.631658
RALGDS	ENSG00000160271	RASGRF1	ENSG00000058335	RALGDS_RASGRF1	RASGRF1-15-79298002-79299002	33	-0.00408562	0.956468	0.0217743	0.771091
RALGDS	ENSG00000160271	RASGRF1	ENSG00000058335	RALGDS_RASGRF1	RASGRF1-15-79383215-79384215	303	-0.0242913	0.667077	0.0105812	0.851383
RALGDS	ENSG00000160271	RASGRF2	ENSG00000113319	RALGDS_RASGRF2	RASGRF2-5-80255507-80256507	291	0.0590238	0.300236	0.0250715	0.660144
RALGDS	ENSG00000160271	RGL1	ENSG00000143344	RALGDS_RGL1	RGL1-1-183604181-183605181	305	0.0569043	0.31251	0.125451	0.0255097
RALGDS	ENSG00000160271	RGL2	ENSG00000237441	RALGDS_RGL2	RGL2-6-33267165-33268165	251	0.0681471	0.247339	0.0983895	0.0944581
RALGDS	ENSG00000160271	RGL3	ENSG00000205517	RALGDS_RGL3	RGL3-19-11530018-11531018	87	0.0653894	0.348049	0.00221576	0.974661
RALGDS	ENSG00000160271	RGL4	ENSG00000159496	RALGDS_RGL4	RGL4-22-24037585-24038585	139	-0.0535834	0.414577	-0.060991	0.352966
RALGDS	ENSG00000160271	RGL4	ENSG00000159496	RALGDS_RGL4	RGL4-22-24032047-24033047	263	-0.0222051	0.703603	0.0181908	0.755292
RALGDS	ENSG00000160271	SOS1	ENSG00000115904	RALGDS_SOS1	SOS1-2-39347604-39348604	299	0.037268	0.510547	0.00161538	0.977255
RALGDS	ENSG00000160271	SOS2	ENSG00000100485	RALGDS_SOS2	SOS2-14-50698411-50699411	301	0.134957	0.0165431	0.129341	0.0216702
RALGPS1	ENSG00000136828	RALGDS	ENSG00000160271	RALGPS1_RALGDS	RALGDS-9-135996637-135997637	275	-0.0469448	0.416288	-0.101919	0.0769897
RALGPS1	ENSG00000136828	RALGDS	ENSG00000160271	RALGPS1_RALGDS	RALGDS-9-136006544-136007544	291	0.00654998	0.908556	-0.0239702	0.674197
RALGPS1	ENSG00000136828	RALGDS	ENSG00000160271	RALGPS1_RALGDS	RALGDS-9-136024607-136025607	301	-0.0467975	0.407826	0.0141409	0.802594
RALGPS1	ENSG00000136828	RALGPS1	ENSG00000136828	RALGPS1_RALGPS1	RALGPS1-9-129676052-129677052	301	-0.0689504	0.222337	-0.0432952	0.443844
RALGPS1	ENSG00000136828	RALGPS1	ENSG00000136828	RALGPS1_RALGPS1	RALGPS1-9-129676717-129677717	303	-0.0909454	0.10661	-0.128411	0.0224247
RALGPS1	ENSG00000136828	RALGPS2	ENSG00000116191	RALGPS1_RALGPS2	RALGPS2-1-178693281-178694281	267	-0.124706	0.0313886	-0.102837	0.0763138
RALGPS1	ENSG00000136828	RAPGEF1	ENSG00000107263	RALGPS1_RAPGEF1	RAPGEF1-9-134585229-134586229	271	0.0484266	0.403289	0.0626441	0.279448
RALGPS1	ENSG00000136828	RAPGEF1	ENSG00000107263	RALGPS1_RAPGEF1	RAPGEF1-9-134615331-134616331	289	0.0453237	0.427255	0.0731785	0.199538
RALGPS1	ENSG00000136828	RASGRF1	ENSG00000058335	RALGPS1_RASGRF1	RASGRF1-15-79298002-79299002	33	-0.145156	0.0512133	-0.112616	0.131196
RALGPS1	ENSG00000136828	RASGRF1	ENSG00000058335	RALGPS1_RASGRF1	RASGRF1-15-79383215-79384215	303	0.101849	0.0705994	0.105441	0.0611855
RALGPS1	ENSG00000136828	RASGRF2	ENSG00000113319	RALGPS1_RASGRF2	RASGRF2-5-80255507-80256507	291	-0.0536344	0.346606	-0.0475899	0.403721
RALGPS1	ENSG00000136828	RGL1	ENSG00000143344	RALGPS1_RGL1	RGL1-1-183604181-183605181	305	-0.00636151	0.910176	0.0109577	0.845917
RALGPS1	ENSG00000136828	RGL2	ENSG00000237441	RALGPS1_RGL2	RGL2-6-33267165-33268165	251	0.0823394	0.16196	0.06764	0.250882
RALGPS1	ENSG00000136828	RGL3	ENSG00000205517	RALGPS1_RGL3	RGL3-19-11530018-11531018	87	-0.0669054	0.336962	0.0317846	0.648565
RALGPS1	ENSG00000136828	RGL4	ENSG00000159496	RALGPS1_RGL4	RGL4-22-24037585-24038585	139	0.113495	0.0831958	0.151026	0.020824
RALGPS1	ENSG00000136828	RGL4	ENSG00000159496	RALGPS1_RGL4	RGL4-22-24032047-24033047	263	-0.0056595	0.922759	-0.0372063	0.523713
RALGPS1	ENSG00000136828	SOS1	ENSG00000115904	RALGPS1_SOS1	SOS1-2-39347604-39348604	299	-0.0744065	0.188492	-0.0262894	0.642597
RALGPS1	ENSG00000136828	SOS2	ENSG00000100485	RALGPS1_SOS2	SOS2-14-50698411-50699411	301	-0.0357331	0.527465	-0.0171295	0.762018
RALGPS2	ENSG00000116191	RALGDS	ENSG00000160271	RALGPS2_RALGDS	RALGDS-9-135996637-135997637	275	-0.0277918	0.630474	-0.0206584	0.720678
RALGPS2	ENSG00000116191	RALGDS	ENSG00000160271	RALGPS2_RALGDS	RALGDS-9-136006544-136007544	291	-0.0185887	0.744429	0.0288687	0.612619
RALGPS2	ENSG00000116191	RALGDS	ENSG00000160271	RALGPS2_RALGDS	RALGDS-9-136024607-136025607	301	0.0570571	0.312754	0.0643389	0.254894
RALGPS2	ENSG00000116191	RALGPS1	ENSG00000136828	RALGPS2_RALGPS1	RALGPS1-9-129676052-129677052	301	-0.0975813	0.0837842	-0.099429	0.0780619
RALGPS2	ENSG00000116191	RALGPS1	ENSG00000136828	RALGPS2_RALGPS1	RALGPS1-9-129676717-129677717	303	-0.0482559	0.392599	-0.140705	0.0122872
RALGPS2	ENSG00000116191	RALGPS2	ENSG00000116191	RALGPS2_RALGPS2	RALGPS2-1-178693281-178694281	267	0.00196028	0.973118	-0.00652211	0.910731
RALGPS2	ENSG00000116191	RAPGEF1	ENSG00000107263	RALGPS2_RAPGEF1	RAPGEF1-9-134585229-134586229	271	-0.0865897	0.134568	-0.0232937	0.68781
RALGPS2	ENSG00000116191	RAPGEF1	ENSG00000107263	RALGPS2_RAPGEF1	RAPGEF1-9-134615331-134616331	289	0.00953858	0.867372	-0.00716687	0.900149
RALGPS2	ENSG00000116191	RASGRF1	ENSG00000058335	RALGPS2_RASGRF1	RASGRF1-15-79298002-79299002	33	-0.0306439	0.682164	-0.0526438	0.481538
RALGPS2	ENSG00000116191	RASGRF1	ENSG00000058335	RALGPS2_RASGRF1	RASGRF1-15-79383215-79384215	303	-0.0271299	0.630908	-0.00711978	0.899681
RALGPS2	ENSG00000116191	RASGRF2	ENSG00000113319	RALGPS2_RASGRF2	RASGRF2-5-80255507-80256507	291	-0.0356096	0.532209	-0.0998453	0.0792175
RALGPS2	ENSG00000116191	RGL1	ENSG00000143344	RALGPS2_RGL1	RGL1-1-183604181-183605181	305	-0.0301209	0.59314	-0.0848881	0.131518
RALGPS2	ENSG00000116191	RGL2	ENSG00000237441	RALGPS2_RGL2	RGL2-6-33267165-33268165	251	0.111266	0.0584268	0.0162107	0.783406
RALGPS2	ENSG00000116191	RGL3	ENSG00000205517	RALGPS2_RGL3	RGL3-19-11530018-11531018	87	-0.0485777	0.485936	-0.123902	0.0745776
RALGPS2	ENSG00000116191	RGL4	ENSG00000159496	RALGPS2_RGL4	RGL4-22-24037585-24038585	139	-0.0817144	0.212992	0.0419419	0.523192
RALGPS2	ENSG00000116191	RGL4	ENSG00000159496	RALGPS2_RGL4	RGL4-22-24032047-24033047	263	-0.0150692	0.79627	0.00654925	0.910663
RALGPS2	ENSG00000116191	SOS1	ENSG00000115904	RALGPS2_SOS1	SOS1-2-39347604-39348604	299	0.0172876	0.760261	0.00226543	0.968106
RALGPS2	ENSG00000116191	SOS2	ENSG00000100485	RALGPS2_SOS2	SOS2-14-50698411-50699411	301	-0.0666324	0.238312	-0.106804	0.0582951
RALY	ENSG00000125970	HNRNPC	ENSG00000092199	RALY_HNRNPC	HNRNPC-14-21737638-21738638	291	0.0471104	0.40848	0.0244197	0.668447
RALY	ENSG00000125970	RALY	ENSG00000125970	RALY_RALY	RALY-20-32580457-32581457	303	0.0199038	0.724501	0.0852059	0.130686
RALY	ENSG00000125970	RALYL	ENSG00000184672	RALY_RALYL	RALYL-8-85095900-85096900	285	0.00119386	0.983379	0.0127271	0.824239
RALY	ENSG00000125970	RALYL	ENSG00000184672	RALY_RALYL	RALYL-8-85094021-85095021	289	0.0285066	0.617659	0.00857242	0.8807
RALYL	ENSG00000184672	HNRNPC	ENSG00000092199	RALYL_HNRNPC	HNRNPC-14-21737638-21738638	291	-0.0730297	0.199724	-0.127938	0.0242754
RALYL	ENSG00000184672	RALY	ENSG00000125970	RALYL_RALY	RALY-20-32580457-32581457	303	-0.00690866	0.902641	-0.0428201	0.448141
RALYL	ENSG00000184672	RALYL	ENSG00000184672	RALYL_RALYL	RALYL-8-85095900-85096900	285	-0.0115854	0.839783	-0.0532669	0.352285
RALYL	ENSG00000184672	RALYL	ENSG00000184672	RALYL_RALYL	RALYL-8-85094021-85095021	289	0.0168369	0.768156	-0.0335911	0.556365
RAN	ENSG00000132341	RAB23	ENSG00000112210	RAN_RAB23	RAB23-6-57087112-57088112	249	-0.0732103	0.214662	-0.0161044	0.785156
RAN	ENSG00000132341	RAB23	ENSG00000112210	RAN_RAB23	RAB23-6-57086259-57087259	307	0.043199	0.442682	-0.0025405	0.964007
RAN	ENSG00000132341	RAN	ENSG00000132341	RAN_RAN	RAN-12-131355538-131356538	299	0.090373	0.109976	0.0300428	0.595864
RANBP10	ENSG00000141084	RANBP10	ENSG00000141084	RANBP10_RANBP10	RANBP10-16-67840555-67841555	305	0.0562127	0.318437	-0.00874209	0.876792
RANBP10	ENSG00000141084	RANBP9	ENSG00000010017	RANBP10_RANBP9	RANBP9-6-13711796-13712796	307	0.024664	0.661273	-0.0533126	0.343318
RANBP10	ENSG00000141084	SPRYD3	ENSG00000167778	RANBP10_SPRYD3	SPRYD3-12-53473204-53474204	307	0.0051089	0.927694	0.0368741	0.512344
RANBP17	ENSG00000204764	RANBP17	ENSG00000204764	RANBP17_RANBP17	RANBP17-5-170287885-170288885	97	0.0356415	0.604965	0.0291454	0.672332
RANBP17	ENSG00000204764	XPO4	ENSG00000132953	RANBP17_XPO4	XPO4-13-21476913-21477913	285	-0.0340081	0.552772	0.0179799	0.753692
RANBP17	ENSG00000204764	XPO7	ENSG00000130227	RANBP17_XPO7	XPO7-8-21776179-21777179	299	0.0737966	0.192151	0.124107	0.027884
RANBP2	ENSG00000153201	RANBP1	ENSG00000099901	RANBP2_RANBP1	RANBP1-22-20103946-20104946	301	0.163653	0.00358363	0.121997	0.0304097
RANBP2	ENSG00000153201	RANBP1	ENSG00000099901	RANBP2_RANBP1	RANBP1-22-20104475-20105475	301	0.0214253	0.704841	0.0697257	0.217169
RANBP2	ENSG00000153201	RANBP2	ENSG00000153201	RANBP2_RANBP2	RANBP2-2-109334936-109335936	285	-0.0300566	0.599858	-0.0324035	0.571674
RANBP2	ENSG00000153201	RGPD3	ENSG00000153165	RANBP2_RGPD3	RGPD3-2-107084801-107085801	-57	-0.118334	0.170037	-0.13781	0.109613
RANBP2	ENSG00000153201	RGPD4	ENSG00000196862	RANBP2_RGPD4	RGPD4-2-108442387-108443387	101	0.00142527	0.983424	-0.0482189	0.481859
RANBP6	ENSG00000137040	RANBP6	ENSG00000137040	RANBP6_RANBP6	RANBP6-9-6015640-6016640	121	0.0172434	0.797001	0.0673067	0.314841
RAP1A	ENSG00000116473	DIRAS1	ENSG00000176490	RAP1A_DIRAS1	DIRAS1-19-2721390-2722390	283	0.0485202	0.397674	0.0258524	0.652381
RAP1A	ENSG00000116473	DIRAS3	ENSG00000162595	RAP1A_DIRAS3	DIRAS3-1-68517314-68518314	303	0.0308346	0.585007	0.0663534	0.239537
RAP1A	ENSG00000116473	RAP1A	ENSG00000116473	RAP1A_RAP1A	RAP1A-1-112161404-112162404	285	-0.0604232	0.291267	-0.0114819	0.841196
RAP1A	ENSG00000116473	RAP1A	ENSG00000116473	RAP1A_RAP1A	RAP1A-1-112161768-112162768	303	-0.0484661	0.390538	-0.0101331	0.857608
RAP1A	ENSG00000116473	RAP1B	ENSG00000127314	RAP1A_RAP1B	RAP1B-12-69003618-69004618	291	0.108974	0.055282	0.12347	0.029746
RAP1A	ENSG00000116473	RAP2A	ENSG00000125249	RAP1A_RAP2A	RAP2A-13-98085474-98086474	301	-0.00190376	0.973153	-0.00284005	0.959959
RAP1A	ENSG00000116473	RAP2B	ENSG00000181467	RAP1A_RAP2B	RAP2B-3-152879000-152880000	297	0.0274645	0.628354	-0.0400999	0.479637
RAP1A	ENSG00000116473	RAP2C	ENSG00000123728	RAP1A_RAP2C	RAP2C-23-131352189-131353189	289	0.0312218	0.584558	-0.0086601	0.879489
RAP1A	ENSG00000116473	RASD1	ENSG00000108551	RAP1A_RASD1	RASD1-17-17399709-17400709	303	0.0295044	0.601311	0.011255	0.842038
RAP1A	ENSG00000116473	RASD2	ENSG00000100302	RAP1A_RASD2	RASD2-22-35936351-35937351	291	0.0662236	0.245011	-0.0254479	0.655367
RAP1A	ENSG00000116473	RASL10A	ENSG00000100276	RAP1A_RASL10A	RASL10A-22-29711745-29712745	291	-0.053616	0.346771	-0.0321623	0.572663
RAP1B	ENSG00000127314	DIRAS1	ENSG00000176490	RAP1B_DIRAS1	DIRAS1-19-2721390-2722390	283	0.15003	0.00857359	0.0885259	0.122282
RAP1B	ENSG00000127314	DIRAS3	ENSG00000162595	RAP1B_DIRAS3	DIRAS3-1-68517314-68518314	303	0.0836682	0.137801	0.112093	0.0464814
RAP1B	ENSG00000127314	RAP1A	ENSG00000116473	RAP1B_RAP1A	RAP1A-1-112161404-112162404	285	-0.0407219	0.477153	-0.074592	0.192424
RAP1B	ENSG00000127314	RAP1A	ENSG00000116473	RAP1B_RAP1A	RAP1A-1-112161768-112162768	303	0.108336	0.0543732	0.11307	0.0445945
RAP1B	ENSG00000127314	RAP1B	ENSG00000127314	RAP1B_RAP1B	RAP1B-12-69003618-69004618	291	0.0273232	0.631781	0.0525188	0.356742
RAP1B	ENSG00000127314	RAP2A	ENSG00000125249	RAP1B_RAP2A	RAP2A-13-98085474-98086474	301	0.139165	0.0134299	0.0748912	0.184917
RAP1B	ENSG00000127314	RAP2B	ENSG00000181467	RAP1B_RAP2B	RAP2B-3-152879000-152880000	297	-0.00924076	0.870648	0.0568938	0.315697
RAP1B	ENSG00000127314	RAP2C	ENSG00000123728	RAP1B_RAP2C	RAP2C-23-131352189-131353189	289	0.0209145	0.714221	0.0815225	0.15283
RAP1B	ENSG00000127314	RASD1	ENSG00000108551	RAP1B_RASD1	RASD1-17-17399709-17400709	303	0.0996862	0.0768191	0.0373407	0.508366
RAP1B	ENSG00000127314	RASD2	ENSG00000100302	RAP1B_RASD2	RASD2-22-35936351-35937351	291	0.0603135	0.289781	0.0249208	0.66206
RAP1B	ENSG00000127314	RASL10A	ENSG00000100276	RAP1B_RASL10A	RASL10A-22-29711745-29712745	291	0.143642	0.011341	0.10972	0.0536261
RAP2A	ENSG00000125249	DIRAS1	ENSG00000176490	RAP2A_DIRAS1	DIRAS1-19-2721390-2722390	283	-0.0575871	0.315344	-0.0742762	0.195053
RAP2A	ENSG00000125249	DIRAS3	ENSG00000162595	RAP2A_DIRAS3	DIRAS3-1-68517314-68518314	303	-0.0588983	0.296598	-0.0647916	0.250802
RAP2A	ENSG00000125249	RAP1A	ENSG00000116473	RAP2A_RAP1A	RAP1A-1-112161404-112162404	285	-0.0604811	0.290804	0.00143078	0.980081
RAP2A	ENSG00000125249	RAP1A	ENSG00000116473	RAP2A_RAP1A	RAP1A-1-112161768-112162768	303	0.0333475	0.554779	0.0307183	0.586425
RAP2A	ENSG00000125249	RAP1B	ENSG00000127314	RAP2A_RAP1B	RAP1B-12-69003618-69004618	291	-0.00117008	0.98363	0.00475679	0.933522
RAP2A	ENSG00000125249	RAP2A	ENSG00000125249	RAP2A_RAP2A	RAP2A-13-98085474-98086474	301	0.0242475	0.66814	0.045639	0.419544
RAP2A	ENSG00000125249	RAP2B	ENSG00000181467	RAP2A_RAP2B	RAP2B-3-152879000-152880000	297	-0.0742164	0.19034	0.0185292	0.744022
RAP2A	ENSG00000125249	RAP2C	ENSG00000123728	RAP2A_RAP2C	RAP2C-23-131352189-131353189	289	0.0880043	0.122661	0.0919967	0.106522
RAP2A	ENSG00000125249	RASD1	ENSG00000108551	RAP2A_RASD1	RASD1-17-17399709-17400709	303	0.0178558	0.751866	0.107537	0.056186
RAP2A	ENSG00000125249	RASD2	ENSG00000100302	RAP2A_RASD2	RASD2-22-35936351-35937351	291	0.0653192	0.251529	0.0210918	0.711456
RAP2A	ENSG00000125249	RASL10A	ENSG00000100276	RAP2A_RASL10A	RASL10A-22-29711745-29712745	291	0.0961804	0.0909303	0.0655404	0.249924
RAP2B	ENSG00000181467	DIRAS1	ENSG00000176490	RAP2B_DIRAS1	DIRAS1-19-2721390-2722390	283	0.0299061	0.602284	0.0440542	0.442574
RAP2B	ENSG00000181467	DIRAS3	ENSG00000162595	RAP2B_DIRAS3	DIRAS3-1-68517314-68518314	303	0.0829273	0.141334	0.0820426	0.145643
RAP2B	ENSG00000181467	RAP1A	ENSG00000116473	RAP2B_RAP1A	RAP1A-1-112161404-112162404	285	0.0330751	0.563726	0.016252	0.776705
RAP2B	ENSG00000181467	RAP1A	ENSG00000116473	RAP2B_RAP1A	RAP1A-1-112161768-112162768	303	-0.00796031	0.887912	0.00723038	0.898131
RAP2B	ENSG00000181467	RAP1B	ENSG00000127314	RAP2B_RAP1B	RAP1B-12-69003618-69004618	291	-0.0644325	0.258036	-0.0589861	0.300546
RAP2B	ENSG00000181467	RAP2A	ENSG00000125249	RAP2B_RAP2A	RAP2A-13-98085474-98086474	301	-0.0613512	0.277669	0.0128808	0.81987
RAP2B	ENSG00000181467	RAP2B	ENSG00000181467	RAP2B_RAP2B	RAP2B-3-152879000-152880000	297	-0.00702384	0.901498	-0.233441	3.02937e-05
RAP2B	ENSG00000181467	RAP2C	ENSG00000123728	RAP2B_RAP2C	RAP2C-23-131352189-131353189	289	-0.0420797	0.461109	-0.0133658	0.814979
RAP2B	ENSG00000181467	RASD1	ENSG00000108551	RAP2B_RASD1	RASD1-17-17399709-17400709	303	-0.0189339	0.73742	-0.0355493	0.528935
RAP2B	ENSG00000181467	RASD2	ENSG00000100302	RAP2B_RASD2	RASD2-22-35936351-35937351	291	-0.0164009	0.773637	-0.0459482	0.420151
RAP2B	ENSG00000181467	RASL10A	ENSG00000100276	RAP2B_RASL10A	RASL10A-22-29711745-29712745	291	0.0493134	0.38689	-0.0125503	0.825804
RAP2C	ENSG00000123728	DIRAS1	ENSG00000176490	RAP2C_DIRAS1	DIRAS1-19-2721390-2722390	283	0.0721862	0.207952	0.0615227	0.283352
RAP2C	ENSG00000123728	DIRAS3	ENSG00000162595	RAP2C_DIRAS3	DIRAS3-1-68517314-68518314	303	0.0895702	0.112033	0.112473	0.0457395
RAP2C	ENSG00000123728	RAP1A	ENSG00000116473	RAP2C_RAP1A	RAP1A-1-112161404-112162404	285	0.0148643	0.79533	-0.00567242	0.921151
RAP2C	ENSG00000123728	RAP1A	ENSG00000116473	RAP2C_RAP1A	RAP1A-1-112161768-112162768	303	0.151711	0.00689582	0.0871423	0.122134
RAP2C	ENSG00000123728	RAP1B	ENSG00000127314	RAP2C_RAP1B	RAP1B-12-69003618-69004618	291	0.103108	0.0698462	0.0740573	0.193453
RAP2C	ENSG00000123728	RAP2A	ENSG00000125249	RAP2C_RAP2A	RAP2A-13-98085474-98086474	301	0.000832181	0.988263	0.0066228	0.906799
RAP2C	ENSG00000123728	RAP2B	ENSG00000181467	RAP2C_RAP2B	RAP2B-3-152879000-152880000	297	0.0510487	0.368057	-0.0776674	0.170484
RAP2C	ENSG00000123728	RAP2C	ENSG00000123728	RAP2C_RAP2C	RAP2C-23-131352189-131353189	289	0.140409	0.0134957	0.00863583	0.879825
RAP2C	ENSG00000123728	RASD1	ENSG00000108551	RAP2C_RASD1	RASD1-17-17399709-17400709	303	0.0797146	0.157458	-0.0107237	0.849404
RAP2C	ENSG00000123728	RASD2	ENSG00000100302	RAP2C_RASD2	RASD2-22-35936351-35937351	291	0.0532477	0.350098	0.0397102	0.486041
RAP2C	ENSG00000123728	RASL10A	ENSG00000100276	RAP2C_RASL10A	RASL10A-22-29711745-29712745	291	-0.00337607	0.952791	0.0143573	0.801212
RAPGEF1	ENSG00000107263	RALGDS	ENSG00000160271	RAPGEF1_RALGDS	RALGDS-9-135996637-135997637	275	0.0361988	0.530879	0.0691197	0.231063
RAPGEF1	ENSG00000107263	RALGDS	ENSG00000160271	RAPGEF1_RALGDS	RALGDS-9-136006544-136007544	291	-0.0926451	0.103504	-0.00739605	0.896806
RAPGEF1	ENSG00000107263	RALGDS	ENSG00000160271	RAPGEF1_RALGDS	RALGDS-9-136024607-136025607	301	-0.105154	0.0623148	0.0309227	0.584535
RAPGEF1	ENSG00000107263	RALGPS1	ENSG00000136828	RAPGEF1_RALGPS1	RALGPS1-9-129676052-129677052	301	-0.0612509	0.278457	-0.108381	0.0546575
RAPGEF1	ENSG00000107263	RALGPS1	ENSG00000136828	RAPGEF1_RALGPS1	RALGPS1-9-129676717-129677717	303	-0.0159869	0.777114	-0.0426138	0.450333
RAPGEF1	ENSG00000107263	RALGPS2	ENSG00000116191	RAPGEF1_RALGPS2	RALGPS2-1-178693281-178694281	267	0.0619306	0.286596	0.125226	0.0306826
RAPGEF1	ENSG00000107263	RAPGEF1	ENSG00000107263	RAPGEF1_RAPGEF1	RAPGEF1-9-134585229-134586229	271	-0.092152	0.111195	-0.111376	0.0539754
RAPGEF1	ENSG00000107263	RAPGEF1	ENSG00000107263	RAPGEF1_RAPGEF1	RAPGEF1-9-134615331-134616331	289	-0.039675	0.487137	-0.0426816	0.454717
RAPGEF1	ENSG00000107263	RASGRF1	ENSG00000058335	RAPGEF1_RASGRF1	RASGRF1-15-79298002-79299002	33	-0.0719921	0.3355	-0.0642463	0.390206
RAPGEF1	ENSG00000107263	RASGRF1	ENSG00000058335	RAPGEF1_RASGRF1	RASGRF1-15-79383215-79384215	303	0.0069956	0.901422	0.0242757	0.667277
RAPGEF1	ENSG00000107263	RASGRF2	ENSG00000113319	RAPGEF1_RASGRF2	RASGRF2-5-80255507-80256507	291	0.0952296	0.094185	0.105525	0.0635059
RAPGEF1	ENSG00000107263	RGL1	ENSG00000143344	RAPGEF1_RGL1	RGL1-1-183604181-183605181	305	-0.0143761	0.798753	-0.0386928	0.492435
RAPGEF1	ENSG00000107263	RGL2	ENSG00000237441	RAPGEF1_RGL2	RGL2-6-33267165-33268165	251	0.0099647	0.865825	0.0572737	0.33109
RAPGEF1	ENSG00000107263	RGL3	ENSG00000205517	RAPGEF1_RGL3	RGL3-19-11530018-11531018	87	0.158094	0.022567	0.115215	0.0974867
RAPGEF1	ENSG00000107263	RGL4	ENSG00000159496	RAPGEF1_RGL4	RGL4-22-24037585-24038585	139	-0.1114	0.0890819	-0.0266305	0.685287
RAPGEF1	ENSG00000107263	RGL4	ENSG00000159496	RAPGEF1_RGL4	RGL4-22-24032047-24033047	263	0.0601744	0.30215	0.0916453	0.115634
RAPGEF1	ENSG00000107263	SOS1	ENSG00000115904	RAPGEF1_SOS1	SOS1-2-39347604-39348604	299	0.0725385	0.199861	0.0646205	0.253576
RAPGEF1	ENSG00000107263	SOS2	ENSG00000100485	RAPGEF1_SOS2	SOS2-14-50698411-50699411	301	0.124585	0.0270357	0.102096	0.0703665
RAPGEF2	ENSG00000109756	RAPGEF2	ENSG00000109756	RAPGEF2_RAPGEF2	RAPGEF2-4-160024277-160025277	303	-0.0549434	0.330275	0.000224371	0.99683
RAPGEF2	ENSG00000109756	RAPGEF3	ENSG00000079337	RAPGEF2_RAPGEF3	RAPGEF3-12-48152181-48153181	303	-0.00996005	0.860014	0.0477441	0.397644
RAPGEF2	ENSG00000109756	RAPGEF3	ENSG00000079337	RAPGEF2_RAPGEF3	RAPGEF3-12-48152244-48153244	305	-0.0110935	0.844031	0.0500034	0.374905
RAPGEF2	ENSG00000109756	RAPGEF3	ENSG00000079337	RAPGEF2_RAPGEF3	RAPGEF3-12-48152889-48153889	305	0.0764361	0.174617	0.136431	0.0150626
RAPGEF2	ENSG00000109756	RAPGEF4	ENSG00000091428	RAPGEF2_RAPGEF4	RAPGEF4-2-173599524-173600524	305	0.0134271	0.811781	0.0246353	0.662146
RAPGEF2	ENSG00000109756	RAPGEF4	ENSG00000091428	RAPGEF2_RAPGEF4	RAPGEF4-2-173723765-173724765	307	-0.0226003	0.688063	-0.000714619	0.989872
RAPGEF2	ENSG00000109756	RAPGEF5	ENSG00000136237	RAPGEF2_RAPGEF5	RAPGEF5-7-22396533-22397533	293	-0.0296886	0.601969	0.0742558	0.191537
RAPGEF2	ENSG00000109756	RAPGEF6	ENSG00000158987	RAPGEF2_RAPGEF6	RAPGEF6-5-130970929-130971929	303	-0.155079	0.0057353	-0.154667	0.00586685
RAPGEF2	ENSG00000109756	RASGEF1A	ENSG00000198915	RAPGEF2_RASGEF1A	RASGEF1A-10-43725187-43726187	245	0.0643883	0.276959	0.0387584	0.513119
RAPGEF2	ENSG00000109756	RASGEF1A	ENSG00000198915	RAPGEF2_RASGEF1A	RASGEF1A-10-43762367-43763367	293	0.0503211	0.376476	0.0147303	0.795837
RAPGEF2	ENSG00000109756	RASGEF1B	ENSG00000138670	RAPGEF2_RASGEF1B	RASGEF1B-4-82393082-82394082	291	-0.0354128	0.534479	0.0462947	0.416651
RAPGEF2	ENSG00000109756	RASGEF1C	ENSG00000146090	RAPGEF2_RASGEF1C	RASGEF1C-5-179636130-179637130	299	0.0640889	0.257511	0.00511706	0.928038
RAPGEF3	ENSG00000079337	RAPGEF2	ENSG00000109756	RAPGEF3_RAPGEF2	RAPGEF2-4-160024277-160025277	303	-0.00802828	0.886961	-0.0214518	0.704043
RAPGEF3	ENSG00000079337	RAPGEF3	ENSG00000079337	RAPGEF3_RAPGEF3	RAPGEF3-12-48152181-48153181	303	-0.00836628	0.882236	-0.00586203	0.917333
RAPGEF3	ENSG00000079337	RAPGEF3	ENSG00000079337	RAPGEF3_RAPGEF3	RAPGEF3-12-48152244-48153244	305	0.00891095	0.874432	-0.00195298	0.972371
RAPGEF3	ENSG00000079337	RAPGEF3	ENSG00000079337	RAPGEF3_RAPGEF3	RAPGEF3-12-48152889-48153889	305	0.0283568	0.614975	-0.0133785	0.81245
RAPGEF3	ENSG00000079337	RAPGEF4	ENSG00000091428	RAPGEF3_RAPGEF4	RAPGEF4-2-173599524-173600524	305	-0.106779	0.057555	-0.0597485	0.288901
RAPGEF3	ENSG00000079337	RAPGEF4	ENSG00000091428	RAPGEF3_RAPGEF4	RAPGEF4-2-173723765-173724765	307	-0.0279116	0.619985	-0.0550736	0.327591
RAPGEF3	ENSG00000079337	RAPGEF5	ENSG00000136237	RAPGEF3_RAPGEF5	RAPGEF5-7-22396533-22397533	293	0.0098484	0.862665	0.00459328	0.935698
RAPGEF3	ENSG00000079337	RAPGEF6	ENSG00000158987	RAPGEF3_RAPGEF6	RAPGEF6-5-130970929-130971929	303	-0.0319138	0.571933	-0.0642384	0.25488
RAPGEF3	ENSG00000079337	RASGEF1A	ENSG00000198915	RAPGEF3_RASGEF1A	RASGEF1A-10-43725187-43726187	245	0.00191075	0.97429	-0.0279435	0.637341
RAPGEF3	ENSG00000079337	RASGEF1A	ENSG00000198915	RAPGEF3_RASGEF1A	RASGEF1A-10-43762367-43763367	293	-0.0437054	0.442478	-0.0397139	0.485292
RAPGEF3	ENSG00000079337	RASGEF1B	ENSG00000138670	RAPGEF3_RASGEF1B	RASGEF1B-4-82393082-82394082	291	-0.054136	0.342108	0.0123341	0.828758
RAPGEF3	ENSG00000079337	RASGEF1C	ENSG00000146090	RAPGEF3_RASGEF1C	RASGEF1C-5-179636130-179637130	299	-0.077491	0.170772	-0.0272574	0.630399
RAPGEF4	ENSG00000091428	RAPGEF2	ENSG00000109756	RAPGEF4_RAPGEF2	RAPGEF2-4-160024277-160025277	303	0.0530253	0.347461	-0.0502825	0.373003
RAPGEF4	ENSG00000091428	RAPGEF3	ENSG00000079337	RAPGEF4_RAPGEF3	RAPGEF3-12-48152181-48153181	303	0.0298165	0.597466	-0.119126	0.0342787
RAPGEF4	ENSG00000091428	RAPGEF3	ENSG00000079337	RAPGEF4_RAPGEF3	RAPGEF3-12-48152244-48153244	305	0.0239667	0.67077	-0.135166	0.0160347
RAPGEF4	ENSG00000091428	RAPGEF3	ENSG00000079337	RAPGEF4_RAPGEF3	RAPGEF3-12-48152889-48153889	305	-0.175064	0.00175516	-0.189016	0.000718074
RAPGEF4	ENSG00000091428	RAPGEF4	ENSG00000091428	RAPGEF4_RAPGEF4	RAPGEF4-2-173599524-173600524	305	-0.113309	0.0438059	-0.176299	0.00162587
RAPGEF4	ENSG00000091428	RAPGEF4	ENSG00000091428	RAPGEF4_RAPGEF4	RAPGEF4-2-173723765-173724765	307	-0.0858688	0.126499	-0.0937349	0.0951914
RAPGEF4	ENSG00000091428	RAPGEF5	ENSG00000136237	RAPGEF4_RAPGEF5	RAPGEF5-7-22396533-22397533	293	-0.0253679	0.655859	-0.139335	0.0139206
RAPGEF4	ENSG00000091428	RAPGEF6	ENSG00000158987	RAPGEF4_RAPGEF6	RAPGEF6-5-130970929-130971929	303	0.0501752	0.374025	0.0464154	0.410922
RAPGEF4	ENSG00000091428	RASGEF1A	ENSG00000198915	RAPGEF4_RASGEF1A	RASGEF1A-10-43725187-43726187	245	-0.0643751	0.277058	-0.0683347	0.248517
RAPGEF4	ENSG00000091428	RASGEF1A	ENSG00000198915	RAPGEF4_RASGEF1A	RASGEF1A-10-43762367-43763367	293	-0.00453064	0.936573	-0.0136074	0.811095
RAPGEF4	ENSG00000091428	RASGEF1B	ENSG00000138670	RAPGEF4_RASGEF1B	RASGEF1B-4-82393082-82394082	291	-0.0202631	0.722317	-0.081536	0.152093
RAPGEF4	ENSG00000091428	RASGEF1C	ENSG00000146090	RAPGEF4_RASGEF1C	RASGEF1C-5-179636130-179637130	299	-0.0779386	0.168307	-0.0649385	0.251243
RAPGEF5	ENSG00000136237	RAPGEF2	ENSG00000109756	RAPGEF5_RAPGEF2	RAPGEF2-4-160024277-160025277	303	0.0408577	0.469234	-0.0206426	0.714712
RAPGEF5	ENSG00000136237	RAPGEF3	ENSG00000079337	RAPGEF5_RAPGEF3	RAPGEF3-12-48152181-48153181	303	-0.0408886	0.468897	0.0229975	0.683828
RAPGEF5	ENSG00000136237	RAPGEF3	ENSG00000079337	RAPGEF5_RAPGEF3	RAPGEF3-12-48152244-48153244	305	-0.0482663	0.391743	0.0197892	0.725605
RAPGEF5	ENSG00000136237	RAPGEF3	ENSG00000079337	RAPGEF5_RAPGEF3	RAPGEF3-12-48152889-48153889	305	-0.10427	0.0637099	0.00637382	0.910002
RAPGEF5	ENSG00000136237	RAPGEF4	ENSG00000091428	RAPGEF5_RAPGEF4	RAPGEF4-2-173599524-173600524	305	0.0098253	0.861671	-0.0565033	0.315938
RAPGEF5	ENSG00000136237	RAPGEF4	ENSG00000091428	RAPGEF5_RAPGEF4	RAPGEF4-2-173723765-173724765	307	-0.0663239	0.238252	-0.0989862	0.0779754
RAPGEF5	ENSG00000136237	RAPGEF5	ENSG00000136237	RAPGEF5_RAPGEF5	RAPGEF5-7-22396533-22397533	293	-0.0578548	0.309142	-0.0551963	0.331938
RAPGEF5	ENSG00000136237	RAPGEF6	ENSG00000158987	RAPGEF5_RAPGEF6	RAPGEF6-5-130970929-130971929	303	-0.0199796	0.723494	-0.0156577	0.781588
RAPGEF5	ENSG00000136237	RASGEF1A	ENSG00000198915	RAPGEF5_RASGEF1A	RASGEF1A-10-43725187-43726187	245	-0.0705018	0.233793	-0.0882589	0.135807
RAPGEF5	ENSG00000136237	RASGEF1A	ENSG00000198915	RAPGEF5_RASGEF1A	RASGEF1A-10-43762367-43763367	293	-0.083057	0.143918	-0.109799	0.0530657
RAPGEF5	ENSG00000136237	RASGEF1B	ENSG00000138670	RAPGEF5_RASGEF1B	RASGEF1B-4-82393082-82394082	291	-0.0114306	0.841128	-0.00948662	0.867875
RAPGEF5	ENSG00000136237	RASGEF1C	ENSG00000146090	RAPGEF5_RASGEF1C	RASGEF1C-5-179636130-179637130	299	-0.0499325	0.37787	-0.091459	0.105752
RAPGEF6	ENSG00000158987	RAPGEF2	ENSG00000109756	RAPGEF6_RAPGEF2	RAPGEF2-4-160024277-160025277	303	-0.0457885	0.417277	-0.0443416	0.432163
RAPGEF6	ENSG00000158987	RAPGEF3	ENSG00000079337	RAPGEF6_RAPGEF3	RAPGEF3-12-48152181-48153181	303	0.0180188	0.749676	-0.124157	0.0273237
RAPGEF6	ENSG00000158987	RAPGEF3	ENSG00000079337	RAPGEF6_RAPGEF3	RAPGEF3-12-48152244-48153244	305	0.0141504	0.801846	-0.136232	0.015212
RAPGEF6	ENSG00000158987	RAPGEF3	ENSG00000079337	RAPGEF6_RAPGEF3	RAPGEF3-12-48152889-48153889	305	-0.00201503	0.971494	-0.0334106	0.553399
RAPGEF6	ENSG00000158987	RAPGEF4	ENSG00000091428	RAPGEF6_RAPGEF4	RAPGEF4-2-173599524-173600524	305	-0.107085	0.0568391	-0.112508	0.0453282
RAPGEF6	ENSG00000158987	RAPGEF4	ENSG00000091428	RAPGEF6_RAPGEF4	RAPGEF4-2-173723765-173724765	307	-0.110613	0.0487479	-0.118387	0.0348357
RAPGEF6	ENSG00000158987	RAPGEF5	ENSG00000136237	RAPGEF6_RAPGEF5	RAPGEF5-7-22396533-22397533	293	-0.0204737	0.719116	-0.0523301	0.357696
RAPGEF6	ENSG00000158987	RAPGEF6	ENSG00000158987	RAPGEF6_RAPGEF6	RAPGEF6-5-130970929-130971929	303	-0.0362234	0.521146	0.0130752	0.816912
RAPGEF6	ENSG00000158987	RASGEF1A	ENSG00000198915	RAPGEF6_RASGEF1A	RASGEF1A-10-43725187-43726187	245	-0.140529	0.0172115	-0.110037	0.0626496
RAPGEF6	ENSG00000158987	RASGEF1A	ENSG00000198915	RAPGEF6_RASGEF1A	RASGEF1A-10-43762367-43763367	293	-0.118172	0.0372605	-0.0787412	0.165999
RAPGEF6	ENSG00000158987	RASGEF1B	ENSG00000138670	RAPGEF6_RASGEF1B	RASGEF1B-4-82393082-82394082	291	-0.0205081	0.7191	-0.0646617	0.256343
RAPGEF6	ENSG00000158987	RASGEF1C	ENSG00000146090	RAPGEF6_RASGEF1C	RASGEF1C-5-179636130-179637130	299	-0.0846404	0.134514	-0.0490908	0.385972
RAPGEFL1	ENSG00000108352	RAPGEF2	ENSG00000109756	RAPGEFL1_RAPGEF2	RAPGEF2-4-160024277-160025277	303	0.028545	0.613195	0.0345968	0.54004
RAPGEFL1	ENSG00000108352	RAPGEF3	ENSG00000079337	RAPGEFL1_RAPGEF3	RAPGEF3-12-48152181-48153181	303	-0.0831945	0.140052	0.00572602	0.919244
RAPGEFL1	ENSG00000108352	RAPGEF3	ENSG00000079337	RAPGEFL1_RAPGEF3	RAPGEF3-12-48152244-48153244	305	-0.0771802	0.170446	0.00557652	0.921221
RAPGEFL1	ENSG00000108352	RAPGEF3	ENSG00000079337	RAPGEFL1_RAPGEF3	RAPGEF3-12-48152889-48153889	305	-0.054369	0.334594	-0.0557385	0.322543
RAPGEFL1	ENSG00000108352	RAPGEF4	ENSG00000091428	RAPGEFL1_RAPGEF4	RAPGEF4-2-173599524-173600524	305	-0.136547	0.0149761	-0.155418	0.00555285
RAPGEFL1	ENSG00000108352	RAPGEF4	ENSG00000091428	RAPGEFL1_RAPGEF4	RAPGEF4-2-173723765-173724765	307	-0.0206563	0.713661	-0.000431913	0.993879
RAPGEFL1	ENSG00000108352	RAPGEF5	ENSG00000136237	RAPGEFL1_RAPGEF5	RAPGEF5-7-22396533-22397533	293	-0.0276267	0.62744	0.00931946	0.869973
RAPGEFL1	ENSG00000108352	RAPGEF6	ENSG00000158987	RAPGEFL1_RAPGEF6	RAPGEF6-5-130970929-130971929	303	0.0925256	0.100636	0.056876	0.313522
RAPGEFL1	ENSG00000108352	RASGEF1A	ENSG00000198915	RAPGEFL1_RASGEF1A	RASGEF1A-10-43725187-43726187	245	-0.153005	0.00943015	-0.128665	0.029311
RAPGEFL1	ENSG00000108352	RASGEF1A	ENSG00000198915	RAPGEFL1_RASGEF1A	RASGEF1A-10-43762367-43763367	293	-0.0545492	0.337646	-0.0835895	0.141357
RAPGEFL1	ENSG00000108352	RASGEF1B	ENSG00000138670	RAPGEFL1_RASGEF1B	RASGEF1B-4-82393082-82394082	291	0.0724029	0.203621	0.0664955	0.243075
RAPGEFL1	ENSG00000108352	RASGEF1C	ENSG00000146090	RAPGEFL1_RASGEF1C	RASGEF1C-5-179636130-179637130	299	-0.123595	0.0285405	-0.0760596	0.178835
RARA	ENSG00000131759	NR1H2	ENSG00000131408	RARA_NR1H2	NR1H2-19-50878713-50879713	283	-0.0194747	0.734379	-0.0208781	0.716036
RARA	ENSG00000131759	NR1H3	ENSG00000025434	RARA_NR1H3	NR1H3-11-47278208-47279208	263	0.114882	0.0483036	0.142719	0.0139857
RARA	ENSG00000131759	NR1H3	ENSG00000025434	RARA_NR1H3	NR1H3-11-47278467-47279467	275	0.09466	0.100614	0.122064	0.0339731
RARA	ENSG00000131759	NR1I2	ENSG00000144852	RARA_NR1I2	NR1I2-3-119500556-119501556	275	-0.00446995	0.938339	0.0329802	0.568058
RARA	ENSG00000131759	NR4A1	ENSG00000123358	RARA_NR4A1	NR4A1-12-52430498-52431498	305	0.026078	0.643687	0.0933443	0.0971144
RARA	ENSG00000131759	NR4A1	ENSG00000123358	RARA_NR4A1	NR4A1-12-52444185-52445185	305	0.0141722	0.801548	0.0565199	0.315796
RARA	ENSG00000131759	NR4A1	ENSG00000123358	RARA_NR4A1	NR4A1-12-52415615-52416615	307	-0.0148339	0.792166	-0.0099797	0.859298
RARA	ENSG00000131759	NR4A2	ENSG00000153234	RARA_NR4A2	NR4A2-2-157189287-157190287	269	0.0175842	0.762036	0.0599255	0.301699
RARA	ENSG00000131759	NR4A3	ENSG00000119508	RARA_NR4A3	NR4A3-9-102583136-102584136	303	-0.0167725	0.766471	-0.0407439	0.470473
RARA	ENSG00000131759	RARA	ENSG00000131759	RARA_RARA	RARA-17-38473472-38474472	271	-0.054131	0.350124	-0.0050086	0.931156
RARA	ENSG00000131759	RARA	ENSG00000131759	RARA_RARA	RARA-17-38497270-38498270	305	-0.108811	0.0529376	-0.11624	0.0385988
RARA	ENSG00000131759	RARB	ENSG00000077092	RARA_RARB	RARB-3-24869813-24870813	289	-3.08257e-05	0.999569	-0.0115889	0.839217
RARA	ENSG00000131759	RARB	ENSG00000077092	RARA_RARB	RARB-3-25468753-25469753	301	0.0516282	0.361097	-0.00773771	0.891199
RARA	ENSG00000131759	RARG	ENSG00000172819	RARA_RARG	RARG-12-53626040-53627040	289	-0.0262757	0.64545	0.0626456	0.272281
RARA	ENSG00000131759	RARG	ENSG00000172819	RARA_RARG	RARG-12-53614197-53615197	303	-0.0623496	0.269145	0.0345665	0.540395
RARA	ENSG00000131759	THRA	ENSG00000126351	RARA_THRA	THRA-17-38217445-38218445	247	-0.0401672	0.497157	-0.0154809	0.793636
RARA	ENSG00000131759	THRA	ENSG00000126351	RARA_THRA	THRA-17-38218067-38219067	303	-0.0258083	0.647645	-0.0247026	0.661785
RARA	ENSG00000131759	THRB	ENSG00000151090	RARA_THRB	THRB-3-24536772-24537772	283	0.12906	0.0239559	0.136584	0.016817
RARA	ENSG00000131759	THRB	ENSG00000151090	RARA_THRB	THRB-3-24536313-24537313	307	0.172022	0.00208056	0.0984053	0.0797458
RARA	ENSG00000131759	THRB	ENSG00000151090	RARA_THRB	THRB-3-24536496-24537496	307	0.152234	0.00653025	0.111633	0.0466926
RARA	ENSG00000131759	VDR	ENSG00000111424	RARA_VDR	VDR-12-48298814-48299814	301	0.125465	0.0259646	0.127794	0.0233039
RARB	ENSG00000077092	NR1H2	ENSG00000131408	RARB_NR1H2	NR1H2-19-50878713-50879713	283	-0.0221529	0.699512	0.0417234	0.467109
RARB	ENSG00000077092	NR1H3	ENSG00000025434	RARB_NR1H3	NR1H3-11-47278208-47279208	263	-0.00131547	0.98202	0.030933	0.596065
RARB	ENSG00000077092	NR1H3	ENSG00000025434	RARB_NR1H3	NR1H3-11-47278467-47279467	275	-0.000317045	0.995622	0.0212277	0.713314
RARB	ENSG00000077092	NR1I2	ENSG00000144852	RARB_NR1I2	NR1I2-3-119500556-119501556	275	0.0227218	0.694116	0.0421317	0.465721
RARB	ENSG00000077092	NR4A1	ENSG00000123358	RARB_NR4A1	NR4A1-12-52430498-52431498	305	0.0437529	0.437576	0.126266	0.0245621
RARB	ENSG00000077092	NR4A1	ENSG00000123358	RARB_NR4A1	NR4A1-12-52444185-52445185	305	0.0852918	0.129686	0.0463787	0.410548
RARB	ENSG00000077092	NR4A1	ENSG00000123358	RARB_NR4A1	NR4A1-12-52415615-52416615	307	-0.0378634	0.501086	-0.0588286	0.295635
RARB	ENSG00000077092	NR4A2	ENSG00000153234	RARB_NR4A2	NR4A2-2-157189287-157190287	269	-0.00657906	0.909803	0.0156787	0.787167
RARB	ENSG00000077092	NR4A3	ENSG00000119508	RARB_NR4A3	NR4A3-9-102583136-102584136	303	-0.000933687	0.98681	0.0274272	0.627168
RARB	ENSG00000077092	RARA	ENSG00000131759	RARB_RARA	RARA-17-38473472-38474472	271	0.0465356	0.421922	0.0582815	0.314364
RARB	ENSG00000077092	RARA	ENSG00000131759	RARB_RARA	RARA-17-38497270-38498270	305	0.0165871	0.768622	-0.000812824	0.988499
RARB	ENSG00000077092	RARB	ENSG00000077092	RARB_RARB	RARB-3-24869813-24870813	289	0.00467748	0.934734	0.0140205	0.806092
RARB	ENSG00000077092	RARB	ENSG00000077092	RARB_RARB	RARB-3-25468753-25469753	301	0.0275415	0.626285	-0.0113048	0.841598
RARB	ENSG00000077092	RARG	ENSG00000172819	RARB_RARG	RARG-12-53626040-53627040	289	-0.0357826	0.530888	0.0526785	0.356064
RARB	ENSG00000077092	RARG	ENSG00000172819	RARB_RARG	RARG-12-53614197-53615197	303	0.116191	0.0389923	0.0991766	0.0783473
RARB	ENSG00000077092	THRA	ENSG00000126351	RARB_THRA	THRA-17-38217445-38218445	247	-0.08084	0.171258	-0.0790165	0.181153
RARB	ENSG00000077092	THRA	ENSG00000126351	RARB_THRA	THRA-17-38218067-38219067	303	0.00905398	0.872635	0.046737	0.407684
RARB	ENSG00000077092	THRB	ENSG00000151090	RARB_THRB	THRB-3-24536772-24537772	283	-0.00230388	0.967984	0.0783687	0.171504
RARB	ENSG00000077092	THRB	ENSG00000151090	RARB_THRB	THRB-3-24536313-24537313	307	0.0120226	0.830892	0.0803961	0.15262
RARB	ENSG00000077092	THRB	ENSG00000151090	RARB_THRB	THRB-3-24536496-24537496	307	-0.00301917	0.957232	0.0731086	0.193491
RARB	ENSG00000077092	VDR	ENSG00000111424	RARB_VDR	VDR-12-48298814-48299814	301	-0.0188303	0.739205	-0.0433576	0.443187
RARG	ENSG00000172819	NR1H2	ENSG00000131408	RARG_NR1H2	NR1H2-19-50878713-50879713	283	0.0631358	0.270895	0.073002	0.202845
RARG	ENSG00000172819	NR1H3	ENSG00000025434	RARG_NR1H3	NR1H3-11-47278208-47279208	263	-0.00730762	0.900369	0.0363649	0.53315
RARG	ENSG00000172819	NR1H3	ENSG00000025434	RARG_NR1H3	NR1H3-11-47278467-47279467	275	0.00192289	0.973453	0.038758	0.502219
RARG	ENSG00000172819	NR1I2	ENSG00000144852	RARG_NR1I2	NR1I2-3-119500556-119501556	275	-0.114559	0.0466884	-0.0995075	0.0842807
RARG	ENSG00000172819	NR4A1	ENSG00000123358	RARG_NR4A1	NR4A1-12-52430498-52431498	305	0.0909473	0.106046	0.0719082	0.201643
RARG	ENSG00000172819	NR4A1	ENSG00000123358	RARG_NR4A1	NR4A1-12-52444185-52445185	305	0.059479	0.291085	-0.00272051	0.96152
RARG	ENSG00000172819	NR4A1	ENSG00000123358	RARG_NR4A1	NR4A1-12-52415615-52416615	307	-0.0140006	0.803596	0.0112249	0.84196
RARG	ENSG00000172819	NR4A2	ENSG00000153234	RARG_NR4A2	NR4A2-2-157189287-157190287	269	0.0238423	0.681364	-0.00165573	0.977255
RARG	ENSG00000172819	NR4A3	ENSG00000119508	RARG_NR4A3	NR4A3-9-102583136-102584136	303	0.0753602	0.181476	0.106767	0.0579832
RARG	ENSG00000172819	RARA	ENSG00000131759	RARG_RARA	RARA-17-38473472-38474472	271	-0.0104057	0.857557	-0.0622778	0.282274
RARG	ENSG00000172819	RARA	ENSG00000131759	RARG_RARA	RARA-17-38497270-38498270	305	0.00636764	0.910089	0.000290513	0.995889
RARG	ENSG00000172819	RARB	ENSG00000077092	RARG_RARB	RARB-3-24869813-24870813	289	0.0475775	0.404608	0.0422223	0.45959
RARG	ENSG00000172819	RARB	ENSG00000077092	RARG_RARB	RARB-3-25468753-25469753	301	0.0253965	0.653415	0.00033212	0.995316
RARG	ENSG00000172819	RARG	ENSG00000172819	RARG_RARG	RARG-12-53626040-53627040	289	0.051242	0.36935	0.0347564	0.542744
RARG	ENSG00000172819	RARG	ENSG00000172819	RARG_RARG	RARG-12-53614197-53615197	303	0.0907809	0.107248	-0.0085526	0.879633
RARG	ENSG00000172819	THRA	ENSG00000126351	RARG_THRA	THRA-17-38217445-38218445	247	-0.0312141	0.597815	0.00115608	0.984415
RARG	ENSG00000172819	THRA	ENSG00000126351	RARG_THRA	THRA-17-38218067-38219067	303	-0.0859428	0.127379	-0.0292713	0.604188
RARG	ENSG00000172819	THRB	ENSG00000151090	RARG_THRB	THRB-3-24536772-24537772	283	-0.0211314	0.712741	0.0576232	0.31504
RARG	ENSG00000172819	THRB	ENSG00000151090	RARG_THRB	THRB-3-24536313-24537313	307	0.0641424	0.254081	0.0488197	0.385576
RARG	ENSG00000172819	THRB	ENSG00000151090	RARG_THRB	THRB-3-24536496-24537496	307	0.0467366	0.406197	0.0418679	0.456878
RARG	ENSG00000172819	VDR	ENSG00000111424	RARG_VDR	VDR-12-48298814-48299814	301	0.0422362	0.455081	0.0550203	0.33037
RARRES1	ENSG00000118849	RARRES1	ENSG00000118849	RARRES1_RARRES1	RARRES1-3-158450275-158451275	299	0.0941921	0.0956861	0.0450938	0.425868
RASA1	ENSG00000145715	DAB2IP	ENSG00000136848	RASA1_DAB2IP	DAB2IP-9-124328380-124329380	277	-0.0441533	0.443814	-0.0784176	0.173368
RASA1	ENSG00000145715	RASA1	ENSG00000145715	RASA1_RASA1	RASA1-5-86563069-86564069	299	0.0209222	0.711901	-0.084265	0.136257
RASA1	ENSG00000145715	RASA1	ENSG00000145715	RASA1_RASA1	RASA1-5-86563740-86564740	301	-0.0334563	0.554121	-0.0294689	0.602328
RASA1	ENSG00000145715	RASA2	ENSG00000155903	RASA1_RASA2	RASA2-3-141204888-141205888	291	0.0237638	0.676844	0.00949977	0.867694
RASA1	ENSG00000145715	RASA3	ENSG00000185989	RASA1_RASA3	RASA3-13-114843454-114844454	-17	-0.0676196	0.401617	-0.0833062	0.301171
RASA1	ENSG00000145715	RASA3	ENSG00000185989	RASA1_RASA3	RASA3-13-114898098-114899098	299	0.0252151	0.656246	-0.080722	0.153574
RASA1	ENSG00000145715	RASA4B	ENSG00000170667	RASA1_RASA4B	RASA4B-7-102158224-102159224	-25	0.0433603	0.595822	0.127412	0.117757
RASA1	ENSG00000145715	RASAL1	ENSG00000111344	RASA1_RASAL1	RASAL1-12-113574044-113575044	-37	-0.00101592	0.99029	-0.00203413	0.98056
RASA1	ENSG00000145715	RASAL1	ENSG00000111344	RASA1_RASAL1	RASAL1-12-113573559-113574559	269	-0.0335405	0.563465	0.0378152	0.514802
RASA1	ENSG00000145715	RASAL1	ENSG00000111344	RASA1_RASAL1	RASAL1-12-113573404-113574404	285	-0.00725758	0.899221	0.0442361	0.439939
RASA1	ENSG00000145715	RASAL2	ENSG00000075391	RASA1_RASAL2	RASAL2-1-178061863-178062863	289	0.0382923	0.502453	-0.0192864	0.735604
RASA2	ENSG00000155903	DAB2IP	ENSG00000136848	RASA2_DAB2IP	DAB2IP-9-124328380-124329380	279	-0.0488373	0.396156	-0.0504508	0.380718
RASA2	ENSG00000155903	RASA1	ENSG00000145715	RASA2_RASA1	RASA1-5-86563069-86564069	299	-0.00339241	0.952256	0.00319207	0.955072
RASA2	ENSG00000155903	RASA1	ENSG00000145715	RASA2_RASA1	RASA1-5-86563740-86564740	301	-0.0754156	0.181852	-0.0554585	0.326527
RASA2	ENSG00000155903	RASA2	ENSG00000155903	RASA2_RASA2	RASA2-3-141204888-141205888	291	-0.0126931	0.823853	-0.0108826	0.848651
RASA2	ENSG00000155903	RASA3	ENSG00000185989	RASA2_RASA3	RASA3-13-114843454-114844454	-11	0.0358344	0.65384	-0.0252837	0.751737
RASA2	ENSG00000155903	RASA3	ENSG00000185989	RASA2_RASA3	RASA3-13-114898098-114899098	299	0.0635354	0.261652	0.0386391	0.495106
RASA2	ENSG00000155903	RASA4B	ENSG00000170667	RASA2_RASA4B	RASA4B-7-102158224-102159224	-27	-0.0766546	0.349532	-0.089516	0.274373
RASA2	ENSG00000155903	RASAL1	ENSG00000111344	RASA2_RASAL1	RASAL1-12-113574044-113575044	-31	0.0948752	0.249755	0.0741607	0.368727
RASA2	ENSG00000155903	RASAL1	ENSG00000111344	RASA2_RASAL1	RASAL1-12-113573559-113574559	269	-0.143362	0.0130862	-0.152407	0.00829618
RASA2	ENSG00000155903	RASAL1	ENSG00000111344	RASA2_RASAL1	RASAL1-12-113573404-113574404	285	-0.136253	0.0169058	-0.122497	0.0319003
RASA2	ENSG00000155903	RASAL2	ENSG00000075391	RASA2_RASAL2	RASAL2-1-178061863-178062863	289	0.0723859	0.204464	0.155645	0.00611355
RASA3	ENSG00000185989	DAB2IP	ENSG00000136848	RASA3_DAB2IP	DAB2IP-9-124328380-124329380	279	-0.103341	0.0719859	-0.103172	0.0724559
RASA3	ENSG00000185989	RASA1	ENSG00000145715	RASA3_RASA1	RASA1-5-86563069-86564069	299	0.00300725	0.957671	-0.0345692	0.541658
RASA3	ENSG00000185989	RASA1	ENSG00000145715	RASA3_RASA1	RASA1-5-86563740-86564740	301	-0.0761932	0.177375	-0.0496832	0.379496
RASA3	ENSG00000185989	RASA2	ENSG00000155903	RASA3_RASA2	RASA2-3-141204888-141205888	291	-0.0355295	0.533133	-0.0733635	0.197671
RASA3	ENSG00000185989	RASA3	ENSG00000185989	RASA3_RASA3	RASA3-13-114843454-114844454	-11	-0.0594795	0.456423	-0.0466848	0.558987
RASA3	ENSG00000185989	RASA3	ENSG00000185989	RASA3_RASA3	RASA3-13-114898098-114899098	299	-0.120762	0.0324191	-0.00200022	0.971838
RASA3	ENSG00000185989	RASA4B	ENSG00000170667	RASA3_RASA4B	RASA4B-7-102158224-102159224	-27	0.0120578	0.883177	0.0443561	0.58865
RASA3	ENSG00000185989	RASAL1	ENSG00000111344	RASA3_RASAL1	RASAL1-12-113574044-113575044	-31	0.124299	0.130956	0.139932	0.0887381
RASA3	ENSG00000185989	RASAL1	ENSG00000111344	RASA3_RASAL1	RASAL1-12-113573559-113574559	269	0.0415549	0.474084	0.0385199	0.506992
RASA3	ENSG00000185989	RASAL1	ENSG00000111344	RASA3_RASAL1	RASAL1-12-113573404-113574404	285	0.137466	0.0159424	0.112551	0.048808
RASA3	ENSG00000185989	RASAL2	ENSG00000075391	RASA3_RASAL2	RASAL2-1-178061863-178062863	289	-0.0161612	0.777211	-0.0601048	0.292242
RASAL1	ENSG00000111344	DAB2IP	ENSG00000136848	RASAL1_DAB2IP	DAB2IP-9-124328380-124329380	277	0.260608	4.27966e-06	0.285112	4.47511e-07
RASAL1	ENSG00000111344	RASA1	ENSG00000145715	RASAL1_RASA1	RASA1-5-86563069-86564069	299	0.0277683	0.624001	0.0782985	0.166345
RASAL1	ENSG00000111344	RASA1	ENSG00000145715	RASAL1_RASA1	RASA1-5-86563740-86564740	301	0.0119081	0.833266	-0.0253854	0.653557
RASAL1	ENSG00000111344	RASA2	ENSG00000155903	RASAL1_RASA2	RASA2-3-141204888-141205888	291	0.0688164	0.226979	-0.042358	0.457414
RASAL1	ENSG00000111344	RASA3	ENSG00000185989	RASAL1_RASA3	RASA3-13-114843454-114844454	-17	-0.187203	0.0192791	-0.184089	0.0214216
RASAL1	ENSG00000111344	RASA3	ENSG00000185989	RASAL1_RASA3	RASA3-13-114898098-114899098	299	0.0961735	0.0888778	0.0062172	0.912623
RASAL1	ENSG00000111344	RASA4B	ENSG00000170667	RASAL1_RASA4B	RASA4B-7-102158224-102159224	-25	0.00283219	0.972375	-0.0632945	0.438527
RASAL1	ENSG00000111344	RASAL1	ENSG00000111344	RASAL1_RASAL1	RASAL1-12-113574044-113575044	-37	-0.0711899	0.393171	-0.123249	0.138319
RASAL1	ENSG00000111344	RASAL1	ENSG00000111344	RASAL1_RASAL1	RASAL1-12-113573559-113574559	269	0.0702776	0.225657	-0.00380197	0.947802
RASAL1	ENSG00000111344	RASAL1	ENSG00000111344	RASAL1_RASAL1	RASAL1-12-113573404-113574404	285	-0.0274907	0.631369	-0.09109	0.111199
RASAL1	ENSG00000111344	RASAL2	ENSG00000075391	RASAL1_RASAL2	RASAL2-1-178061863-178062863	289	-0.0384816	0.500341	-0.134082	0.0183712
RASAL2	ENSG00000075391	DAB2IP	ENSG00000136848	RASAL2_DAB2IP	DAB2IP-9-124328380-124329380	277	0.0590605	0.305502	0.0787011	0.171814
RASAL2	ENSG00000075391	RASA1	ENSG00000145715	RASAL2_RASA1	RASA1-5-86563069-86564069	299	0.00831399	0.883338	-0.112371	0.0466376
RASAL2	ENSG00000075391	RASA1	ENSG00000145715	RASAL2_RASA1	RASA1-5-86563740-86564740	301	-0.0254332	0.652946	-0.0895071	0.112861
RASAL2	ENSG00000075391	RASA2	ENSG00000155903	RASAL2_RASA2	RASA2-3-141204888-141205888	291	-6.41805e-05	0.999102	-0.0740258	0.193643
RASAL2	ENSG00000075391	RASA3	ENSG00000185989	RASAL2_RASA3	RASA3-13-114843454-114844454	-17	-0.140497	0.0802248	-0.123374	0.124928
RASAL2	ENSG00000075391	RASA3	ENSG00000185989	RASAL2_RASA3	RASA3-13-114898098-114899098	299	0.0372934	0.510259	-0.113737	0.044017
RASAL2	ENSG00000075391	RASA4B	ENSG00000170667	RASAL2_RASA4B	RASA4B-7-102158224-102159224	-25	-0.00970501	0.90554	0.00611528	0.940396
RASAL2	ENSG00000075391	RASAL1	ENSG00000111344	RASAL2_RASAL1	RASAL1-12-113574044-113575044	-37	-0.124992	0.132787	-0.173917	0.0357804
RASAL2	ENSG00000075391	RASAL1	ENSG00000111344	RASAL2_RASAL1	RASAL1-12-113573559-113574559	269	-0.0476025	0.412136	-0.0591471	0.308033
RASAL2	ENSG00000075391	RASAL1	ENSG00000111344	RASAL2_RASAL1	RASAL1-12-113573404-113574404	285	-0.0688437	0.229075	-0.103951	0.0689311
RASAL2	ENSG00000075391	RASAL2	ENSG00000075391	RASAL2_RASAL2	RASAL2-1-178061863-178062863	289	-0.00883076	0.877133	-0.274027	1.00132e-06
RASAL3	ENSG00000105122	DAB2IP	ENSG00000136848	RASAL3_DAB2IP	DAB2IP-9-124328380-124329380	277	0.0905896	0.115579	0.0740441	0.198682
RASAL3	ENSG00000105122	RASA1	ENSG00000145715	RASAL3_RASA1	RASA1-5-86563069-86564069	299	-0.0558158	0.324191	-0.0468441	0.408111
RASAL3	ENSG00000105122	RASA1	ENSG00000145715	RASAL3_RASA1	RASA1-5-86563740-86564740	301	0.011411	0.84013	0.0210251	0.710104
RASAL3	ENSG00000105122	RASA2	ENSG00000155903	RASAL3_RASA2	RASA2-3-141204888-141205888	291	-0.0357031	0.531132	-0.00662639	0.907494
RASAL3	ENSG00000105122	RASA3	ENSG00000185989	RASAL3_RASA3	RASA3-13-114843454-114844454	-17	-0.0989512	0.21908	-0.101582	0.207011
RASAL3	ENSG00000105122	RASA3	ENSG00000185989	RASAL3_RASA3	RASA3-13-114898098-114899098	299	-0.0658693	0.244499	-0.00488318	0.931319
RASAL3	ENSG00000105122	RASA4B	ENSG00000170667	RASAL3_RASA4B	RASA4B-7-102158224-102159224	-25	0.0606812	0.457701	0.0822522	0.313738
RASAL3	ENSG00000105122	RASAL1	ENSG00000111344	RASAL3_RASAL1	RASAL1-12-113574044-113575044	-37	-0.124715	0.133655	-0.150861	0.069123
RASAL3	ENSG00000105122	RASAL1	ENSG00000111344	RASAL3_RASAL1	RASAL1-12-113573559-113574559	269	0.159771	0.00562408	0.119349	0.0391622
RASAL3	ENSG00000105122	RASAL1	ENSG00000111344	RASAL3_RASAL1	RASAL1-12-113573404-113574404	285	0.0714638	0.211799	0.0531741	0.353126
RASAL3	ENSG00000105122	RASAL2	ENSG00000075391	RASAL3_RASAL2	RASAL2-1-178061863-178062863	289	-0.0512827	0.368969	-0.0194151	0.733906
RASD1	ENSG00000108551	DIRAS1	ENSG00000176490	RASD1_DIRAS1	DIRAS1-19-2721390-2722390	283	0.0344376	0.548423	0.0289925	0.613424
RASD1	ENSG00000108551	DIRAS3	ENSG00000162595	RASD1_DIRAS3	DIRAS3-1-68517314-68518314	303	0.00449215	0.936605	0.0527981	0.349535
RASD1	ENSG00000108551	RAP1A	ENSG00000116473	RASD1_RAP1A	RAP1A-1-112161404-112162404	285	-0.0211446	0.712117	-0.041975	0.46369
RASD1	ENSG00000108551	RAP1A	ENSG00000116473	RASD1_RAP1A	RAP1A-1-112161768-112162768	303	0.00541843	0.923569	-0.0287739	0.61035
RASD1	ENSG00000108551	RAP1B	ENSG00000127314	RASD1_RAP1B	RAP1B-12-69003618-69004618	291	-0.0120874	0.832132	-0.0532816	0.349791
RASD1	ENSG00000108551	RAP2A	ENSG00000125249	RASD1_RAP2A	RAP2A-13-98085474-98086474	301	-0.0657832	0.244361	-0.0649268	0.250569
RASD1	ENSG00000108551	RAP2B	ENSG00000181467	RASD1_RAP2B	RAP2B-3-152879000-152880000	297	-0.0377505	0.505769	0.0200686	0.72359
RASD1	ENSG00000108551	RAP2C	ENSG00000123728	RASD1_RAP2C	RAP2C-23-131352189-131353189	289	-0.0374196	0.512249	0.00210019	0.97067
RASD1	ENSG00000108551	RASD1	ENSG00000108551	RASD1_RASD1	RASD1-17-17399709-17400709	303	-0.0719925	0.201831	0.0712631	0.20645
RASD1	ENSG00000108551	RASD2	ENSG00000100302	RASD1_RASD2	RASD2-22-35936351-35937351	291	-0.0246096	0.666024	0.0020856	0.970826
RASD1	ENSG00000108551	RASL10A	ENSG00000100276	RASD1_RASL10A	RASL10A-22-29711745-29712745	291	-0.0147909	0.79534	0.0150618	0.791677
RASD2	ENSG00000100302	DIRAS1	ENSG00000176490	RASD2_DIRAS1	DIRAS1-19-2721390-2722390	287	0.0615897	0.281247	0.0676675	0.236378
RASD2	ENSG00000100302	DIRAS3	ENSG00000162595	RASD2_DIRAS3	DIRAS3-1-68517314-68518314	307	0.0780754	0.164857	0.105334	0.0606282
RASD2	ENSG00000100302	RAP1A	ENSG00000116473	RASD2_RAP1A	RAP1A-1-112161404-112162404	291	0.0934491	0.10053	0.0784297	0.168376
RASD2	ENSG00000100302	RAP1A	ENSG00000116473	RASD2_RAP1A	RAP1A-1-112161768-112162768	307	-0.0340786	0.544853	-0.0220001	0.695931
RASD2	ENSG00000100302	RAP1B	ENSG00000127314	RASD2_RAP1B	RAP1B-12-69003618-69004618	295	0.016695	0.768965	-0.0457832	0.420318
RASD2	ENSG00000100302	RAP2A	ENSG00000125249	RASD2_RAP2A	RAP2A-13-98085474-98086474	305	0.0876455	0.119395	0.0519222	0.356832
RASD2	ENSG00000100302	RAP2B	ENSG00000181467	RASD2_RAP2B	RAP2B-3-152879000-152880000	301	0.0314596	0.578025	0.00267072	0.962344
RASD2	ENSG00000100302	RAP2C	ENSG00000123728	RASD2_RAP2C	RAP2C-23-131352189-131353189	293	0.011792	0.835914	-0.0349315	0.539394
RASD2	ENSG00000100302	RASD1	ENSG00000108551	RASD2_RASD1	RASD1-17-17399709-17400709	307	0.0119969	0.831248	-0.106512	0.0577892
RASD2	ENSG00000100302	RASD2	ENSG00000100302	RASD2_RASD2	RASD2-22-35936351-35937351	295	-0.00425913	0.940271	-0.0227812	0.688544
RASD2	ENSG00000100302	RASL10A	ENSG00000100276	RASD2_RASL10A	RASL10A-22-29711745-29712745	295	0.044335	0.435184	0.0396193	0.485627
RASEF	ENSG00000165105	RAB10	ENSG00000084733	RASEF_RAB10	RAB10-2-26255728-26256728	303	-0.120551	0.0321704	-0.189648	0.000702248
RASEF	ENSG00000165105	RAB13	ENSG00000143545	RASEF_RAB13	RAB13-1-153958853-153959853	153	0.00711666	0.912483	0.0137168	0.832228
RASEF	ENSG00000165105	RAB13	ENSG00000143545	RASEF_RAB13	RAB13-1-153957842-153958842	293	0.00448157	0.937259	-0.117216	0.038835
RASEF	ENSG00000165105	RAB26	ENSG00000167964	RASEF_RAB26	RAB26-16-2197144-2198144	287	-0.231416	4.12032e-05	-0.195538	0.000558293
RASEF	ENSG00000165105	RAB26	ENSG00000167964	RASEF_RAB26	RAB26-16-2197650-2198650	303	-0.22694	4.67251e-05	-0.169643	0.00248104
RASEF	ENSG00000165105	RAB27A	ENSG00000069974	RASEF_RAB27A	RAB27A-15-55582013-55583013	303	-0.00810789	0.885848	-0.0586338	0.298776
RASEF	ENSG00000165105	RAB37	ENSG00000172794	RASEF_RAB37	RAB37-17-72731698-72732698	295	0.0788981	0.164471	0.100582	0.0760617
RASEF	ENSG00000165105	RAB37	ENSG00000172794	RASEF_RAB37	RAB37-17-72731958-72732958	301	0.0826973	0.143083	0.0913334	0.105674
RASEF	ENSG00000165105	RAB37	ENSG00000172794	RASEF_RAB37	RAB37-17-72732355-72733355	301	0.0212303	0.707405	0.0416174	0.46172
RASEF	ENSG00000165105	RAB3A	ENSG00000105649	RASEF_RAB3A	RAB3A-19-18314874-18315874	291	0.0153544	0.787725	0.0868708	0.126954
RASEF	ENSG00000165105	RAB3B	ENSG00000169213	RASEF_RAB3B	RAB3B-1-52456436-52457436	271	0.0669818	0.24743	0.0865409	0.134789
RASEF	ENSG00000165105	RAB3C	ENSG00000152932	RASEF_RAB3C	RAB3C-5-57877870-57878870	285	-0.011108	0.846301	-0.0151905	0.790941
RASEF	ENSG00000165105	RAB3D	ENSG00000105514	RASEF_RAB3D	RAB3D-19-11450344-11451344	67	-0.0832817	0.243418	-0.0497725	0.486204
RASEF	ENSG00000165105	RAB8A	ENSG00000167461	RASEF_RAB8A	RAB8A-19-16221489-16222489	301	-0.00518744	0.926934	0.00689281	0.903017
RASEF	ENSG00000165105	RAB8B	ENSG00000166128	RASEF_RAB8B	RAB8B-15-63480727-63481727	257	0.044012	0.452949	0.0608557	0.299181
RASEF	ENSG00000165105	RASEF	ENSG00000165105	RASEF_RASEF	RASEF-9-85678043-85679043	283	-0.255358	6.07171e-06	-0.227034	6.13182e-05
RASGEF1A	ENSG00000198915	RAPGEF2	ENSG00000109756	RASGEF1A_RAPGEF2	RAPGEF2-4-160024277-160025277	303	0.00921487	0.870391	-0.0271099	0.63116
RASGEF1A	ENSG00000198915	RAPGEF3	ENSG00000079337	RASGEF1A_RAPGEF3	RAPGEF3-12-48152181-48153181	303	-0.15295	0.00644625	-0.136783	0.0149609
RASGEF1A	ENSG00000198915	RAPGEF3	ENSG00000079337	RASGEF1A_RAPGEF3	RAPGEF3-12-48152244-48153244	305	-0.131967	0.0187425	-0.131189	0.0194579
RASGEF1A	ENSG00000198915	RAPGEF3	ENSG00000079337	RASGEF1A_RAPGEF3	RAPGEF3-12-48152889-48153889	305	-0.144496	0.00999365	-0.120246	0.0323354
RASGEF1A	ENSG00000198915	RAPGEF4	ENSG00000091428	RASGEF1A_RAPGEF4	RAPGEF4-2-173599524-173600524	305	-0.130054	0.020545	-0.135588	0.0157046
RASGEF1A	ENSG00000198915	RAPGEF4	ENSG00000091428	RASGEF1A_RAPGEF4	RAPGEF4-2-173723765-173724765	307	0.00579698	0.917988	-0.0213104	0.70501
RASGEF1A	ENSG00000198915	RAPGEF5	ENSG00000136237	RASGEF1A_RAPGEF5	RAPGEF5-7-22396533-22397533	293	-0.0683574	0.229345	-0.141588	0.0124373
RASGEF1A	ENSG00000198915	RAPGEF6	ENSG00000158987	RASGEF1A_RAPGEF6	RAPGEF6-5-130970929-130971929	303	0.0554834	0.325537	0.0343836	0.542541
RASGEF1A	ENSG00000198915	RASGEF1A	ENSG00000198915	RASGEF1A_RASGEF1A	RASGEF1A-10-43725187-43726187	245	-0.0687445	0.245684	-0.0748942	0.205861
RASGEF1A	ENSG00000198915	RASGEF1A	ENSG00000198915	RASGEF1A_RASGEF1A	RASGEF1A-10-43762367-43763367	293	-0.0893685	0.115758	-0.0875985	0.12318
RASGEF1A	ENSG00000198915	RASGEF1B	ENSG00000138670	RASGEF1A_RASGEF1B	RASGEF1B-4-82393082-82394082	291	-0.0969601	0.0883289	-0.146421	0.00983642
RASGEF1A	ENSG00000198915	RASGEF1C	ENSG00000146090	RASGEF1A_RASGEF1C	RASGEF1C-5-179636130-179637130	299	0.00847011	0.881163	-0.103179	0.067861
RASGEF1B	ENSG00000138670	RAPGEF2	ENSG00000109756	RASGEF1B_RAPGEF2	RAPGEF2-4-160024277-160025277	303	-0.0372818	0.509036	-0.0869183	0.1231
RASGEF1B	ENSG00000138670	RAPGEF3	ENSG00000079337	RASGEF1B_RAPGEF3	RAPGEF3-12-48152181-48153181	303	-0.0285029	0.613719	-0.0435814	0.440104
RASGEF1B	ENSG00000138670	RAPGEF3	ENSG00000079337	RASGEF1B_RAPGEF3	RAPGEF3-12-48152244-48153244	305	-0.0147519	0.793609	-0.0410036	0.466938
RASGEF1B	ENSG00000138670	RAPGEF3	ENSG00000079337	RASGEF1B_RAPGEF3	RAPGEF3-12-48152889-48153889	305	-0.0307053	0.585987	-0.0718312	0.202127
RASGEF1B	ENSG00000138670	RAPGEF4	ENSG00000091428	RASGEF1B_RAPGEF4	RAPGEF4-2-173599524-173600524	305	0.0462659	0.411688	0.0463541	0.410796
RASGEF1B	ENSG00000138670	RAPGEF4	ENSG00000091428	RASGEF1B_RAPGEF4	RAPGEF4-2-173723765-173724765	307	-0.0103278	0.854444	-0.0188882	0.737226
RASGEF1B	ENSG00000138670	RAPGEF5	ENSG00000136237	RASGEF1B_RAPGEF5	RAPGEF5-7-22396533-22397533	293	-0.00249833	0.964999	0.0278003	0.625278
RASGEF1B	ENSG00000138670	RAPGEF6	ENSG00000158987	RASGEF1B_RAPGEF6	RAPGEF6-5-130970929-130971929	303	0.0209194	0.711055	-0.0701433	0.213689
RASGEF1B	ENSG00000138670	RASGEF1A	ENSG00000198915	RASGEF1B_RASGEF1A	RASGEF1A-10-43725187-43726187	245	0.000456212	0.99386	-0.0208638	0.724874
RASGEF1B	ENSG00000138670	RASGEF1A	ENSG00000198915	RASGEF1B_RASGEF1A	RASGEF1A-10-43762367-43763367	293	0.0349708	0.538937	0.0209547	0.712804
RASGEF1B	ENSG00000138670	RASGEF1B	ENSG00000138670	RASGEF1B_RASGEF1B	RASGEF1B-4-82393082-82394082	291	-0.0541328	0.342136	-0.016169	0.776753
RASGEF1B	ENSG00000138670	RASGEF1C	ENSG00000146090	RASGEF1B_RASGEF1C	RASGEF1C-5-179636130-179637130	299	0.0422419	0.455742	-0.0432206	0.44536
RASGEF1C	ENSG00000146090	RAPGEF2	ENSG00000109756	RASGEF1C_RAPGEF2	RAPGEF2-4-160024277-160025277	303	-0.00621282	0.912406	-0.00995612	0.860069
RASGEF1C	ENSG00000146090	RAPGEF3	ENSG00000079337	RASGEF1C_RAPGEF3	RAPGEF3-12-48152181-48153181	303	-0.0630903	0.263487	-0.049486	0.380632
RASGEF1C	ENSG00000146090	RAPGEF3	ENSG00000079337	RASGEF1C_RAPGEF3	RAPGEF3-12-48152244-48153244	305	-0.0764982	0.174266	-0.0539779	0.338088
RASGEF1C	ENSG00000146090	RAPGEF3	ENSG00000079337	RASGEF1C_RAPGEF3	RAPGEF3-12-48152889-48153889	305	0.0905561	0.107563	0.0558829	0.321289
RASGEF1C	ENSG00000146090	RAPGEF4	ENSG00000091428	RASGEF1C_RAPGEF4	RAPGEF4-2-173599524-173600524	305	-0.0169097	0.764253	-0.00132534	0.981248
RASGEF1C	ENSG00000146090	RAPGEF4	ENSG00000091428	RASGEF1C_RAPGEF4	RAPGEF4-2-173723765-173724765	307	-0.0559605	0.319849	-0.013355	0.812481
RASGEF1C	ENSG00000146090	RAPGEF5	ENSG00000136237	RASGEF1C_RAPGEF5	RAPGEF5-7-22396533-22397533	293	0.081597	0.151122	0.0422691	0.457631
RASGEF1C	ENSG00000146090	RAPGEF6	ENSG00000158987	RASGEF1C_RAPGEF6	RAPGEF6-5-130970929-130971929	303	-0.0468092	0.406959	-0.0252919	0.654233
RASGEF1C	ENSG00000146090	RASGEF1A	ENSG00000198915	RASGEF1C_RASGEF1A	RASGEF1A-10-43725187-43726187	245	-0.0572515	0.333813	-0.105405	0.0746111
RASGEF1C	ENSG00000146090	RASGEF1A	ENSG00000198915	RASGEF1C_RASGEF1A	RASGEF1A-10-43762367-43763367	293	0.0114601	0.840469	-0.0483724	0.395259
RASGEF1C	ENSG00000146090	RASGEF1B	ENSG00000138670	RASGEF1C_RASGEF1B	RASGEF1B-4-82393082-82394082	291	0.073154	0.198957	0.0454516	0.425198
RASGEF1C	ENSG00000146090	RASGEF1C	ENSG00000146090	RASGEF1C_RASGEF1C	RASGEF1C-5-179636130-179637130	299	-0.110641	0.0501402	-0.0281159	0.619664
RASGRF1	ENSG00000058335	RALGDS	ENSG00000160271	RASGRF1_RALGDS	RALGDS-9-135996637-135997637	275	-0.0113875	0.843766	0.109443	0.057468
RASGRF1	ENSG00000058335	RALGDS	ENSG00000160271	RASGRF1_RALGDS	RALGDS-9-136006544-136007544	291	-0.0336097	0.555502	-0.0637325	0.263255
RASGRF1	ENSG00000058335	RALGDS	ENSG00000160271	RASGRF1_RALGDS	RALGDS-9-136024607-136025607	301	-0.0319744	0.571817	-0.050016	0.376307
RASGRF1	ENSG00000058335	RALGPS1	ENSG00000136828	RASGRF1_RALGPS1	RALGPS1-9-129676052-129677052	301	-0.0420759	0.456796	-0.0696348	0.21777
RASGRF1	ENSG00000058335	RALGPS1	ENSG00000136828	RASGRF1_RALGPS1	RALGPS1-9-129676717-129677717	303	0.0631654	0.262918	0.00930721	0.869104
RASGRF1	ENSG00000058335	RALGPS2	ENSG00000116191	RASGRF1_RALGPS2	RALGPS2-1-178693281-178694281	267	-0.057828	0.319783	-0.0928281	0.10978
RASGRF1	ENSG00000058335	RAPGEF1	ENSG00000107263	RASGRF1_RAPGEF1	RAPGEF1-9-134585229-134586229	271	-0.0562624	0.331451	-0.0685431	0.236556
RASGRF1	ENSG00000058335	RAPGEF1	ENSG00000107263	RASGRF1_RAPGEF1	RAPGEF1-9-134615331-134616331	289	-0.0200776	0.725185	-0.041095	0.471672
RASGRF1	ENSG00000058335	RASGRF1	ENSG00000058335	RASGRF1_RASGRF1	RASGRF1-15-79298002-79299002	33	-0.0860727	0.249277	-0.0591948	0.428617
RASGRF1	ENSG00000058335	RASGRF1	ENSG00000058335	RASGRF1_RASGRF1	RASGRF1-15-79383215-79384215	303	-0.137255	0.0146143	-0.107954	0.0552332
RASGRF1	ENSG00000058335	RASGRF2	ENSG00000113319	RASGRF1_RASGRF2	RASGRF2-5-80255507-80256507	291	-0.140541	0.0132571	-0.113924	0.0450419
RASGRF1	ENSG00000058335	RGL1	ENSG00000143344	RASGRF1_RGL1	RGL1-1-183604181-183605181	305	-0.0319351	0.571063	0.0327651	0.561094
RASGRF1	ENSG00000058335	RGL2	ENSG00000237441	RASGRF1_RGL2	RGL2-6-33267165-33268165	251	0.0622848	0.290458	0.0321684	0.585352
RASGRF1	ENSG00000058335	RGL3	ENSG00000205517	RASGRF1_RGL3	RGL3-19-11530018-11531018	87	0.00888218	0.898678	0.0353469	0.612248
RASGRF1	ENSG00000058335	RGL4	ENSG00000159496	RASGRF1_RGL4	RGL4-22-24037585-24038585	139	-0.0447563	0.495673	-0.00852563	0.896787
RASGRF1	ENSG00000058335	RGL4	ENSG00000159496	RASGRF1_RGL4	RGL4-22-24032047-24033047	263	-0.108137	0.0631636	-0.131313	0.023857
RASGRF1	ENSG00000058335	SOS1	ENSG00000115904	RASGRF1_SOS1	SOS1-2-39347604-39348604	299	-0.0433993	0.443479	0.00926987	0.870037
RASGRF1	ENSG00000058335	SOS2	ENSG00000100485	RASGRF1_SOS2	SOS2-14-50698411-50699411	301	0.0152678	0.787225	0.0170971	0.762454
RASGRF2	ENSG00000113319	RALGDS	ENSG00000160271	RASGRF2_RALGDS	RALGDS-9-135996637-135997637	275	0.0315241	0.585277	0.0422992	0.463948
RASGRF2	ENSG00000113319	RALGDS	ENSG00000160271	RASGRF2_RALGDS	RALGDS-9-136006544-136007544	291	-0.0159615	0.779544	-0.0142878	0.802154
RASGRF2	ENSG00000113319	RALGDS	ENSG00000160271	RASGRF2_RALGDS	RALGDS-9-136024607-136025607	301	0.107746	0.0561003	0.0689782	0.222151
RASGRF2	ENSG00000113319	RALGPS1	ENSG00000136828	RASGRF2_RALGPS1	RALGPS1-9-129676052-129677052	301	0.0764292	0.176033	0.0850424	0.132046
RASGRF2	ENSG00000113319	RALGPS1	ENSG00000136828	RASGRF2_RALGPS1	RALGPS1-9-129676717-129677717	303	0.0365618	0.517259	0.0426734	0.449699
RASGRF2	ENSG00000113319	RALGPS2	ENSG00000116191	RASGRF2_RALGPS2	RALGPS2-1-178693281-178694281	267	-0.0356824	0.539493	0.0314427	0.588758
RASGRF2	ENSG00000113319	RAPGEF1	ENSG00000107263	RASGRF2_RAPGEF1	RAPGEF1-9-134585229-134586229	271	-0.214894	0.000176522	-0.201788	0.000436907
RASGRF2	ENSG00000113319	RAPGEF1	ENSG00000107263	RASGRF2_RAPGEF1	RAPGEF1-9-134615331-134616331	289	-0.073842	0.195482	-0.000274832	0.996161
RASGRF2	ENSG00000113319	RASGRF1	ENSG00000058335	RASGRF2_RASGRF1	RASGRF1-15-79298002-79299002	33	0.0364485	0.626167	0.0553111	0.459576
RASGRF2	ENSG00000113319	RASGRF1	ENSG00000058335	RASGRF2_RASGRF1	RASGRF1-15-79383215-79384215	303	-0.103278	0.0667217	-0.107573	0.0561048
RASGRF2	ENSG00000113319	RASGRF2	ENSG00000113319	RASGRF2_RASGRF2	RASGRF2-5-80255507-80256507	291	-0.0142487	0.802685	-0.0323166	0.570821
RASGRF2	ENSG00000113319	RGL1	ENSG00000143344	RASGRF2_RGL1	RGL1-1-183604181-183605181	305	0.0193594	0.731332	0.0831204	0.139776
RASGRF2	ENSG00000113319	RGL2	ENSG00000237441	RASGRF2_RGL2	RGL2-6-33267165-33268165	251	0.0483245	0.412295	0.0901831	0.12546
RASGRF2	ENSG00000113319	RGL3	ENSG00000205517	RASGRF2_RGL3	RGL3-19-11530018-11531018	87	0.0351256	0.614479	0.0445283	0.523055
RASGRF2	ENSG00000113319	RGL4	ENSG00000159496	RASGRF2_RGL4	RGL4-22-24037585-24038585	139	-0.105143	0.108666	-0.0465084	0.478936
RASGRF2	ENSG00000113319	RGL4	ENSG00000159496	RASGRF2_RGL4	RGL4-22-24032047-24033047	263	0.00223101	0.969511	-0.0139882	0.810597
RASGRF2	ENSG00000113319	SOS1	ENSG00000115904	RASGRF2_SOS1	SOS1-2-39347604-39348604	299	0.0352768	0.533411	0.0345857	0.541465
RASGRF2	ENSG00000113319	SOS2	ENSG00000100485	RASGRF2_SOS2	SOS2-14-50698411-50699411	301	-0.031413	0.578589	0.0457857	0.41805
RASGRP1	ENSG00000172575	RASGRP1	ENSG00000172575	RASGRP1_RASGRP1	RASGRP1-15-38857007-38858007	305	-0.1325	0.0182656	-0.075417	0.180452
RASGRP1	ENSG00000172575	RASGRP2	ENSG00000068831	RASGRP1_RASGRP2	RASGRP2-11-64512928-64513928	293	0.073698	0.194904	0.0953478	0.0932434
RASGRP1	ENSG00000172575	RASGRP2	ENSG00000068831	RASGRP1_RASGRP2	RASGRP2-11-64511630-64512630	303	0.031379	0.578394	0.0537277	0.341103
RASGRP1	ENSG00000172575	RASGRP2	ENSG00000068831	RASGRP1_RASGRP2	RASGRP2-11-64512329-64513329	307	0.076789	0.171949	0.0896605	0.110535
RASGRP1	ENSG00000172575	RASGRP3	ENSG00000152689	RASGRP1_RASGRP3	RASGRP3-2-33700320-33701320	295	0.0256281	0.652033	0.0503624	0.375311
RASGRP1	ENSG00000172575	RASGRP4	ENSG00000171777	RASGRP1_RASGRP4	RASGRP4-19-38916945-38917945	289	0.0627027	0.271843	0.0729197	0.201137
RASGRP2	ENSG00000068831	RASGRP1	ENSG00000172575	RASGRP2_RASGRP1	RASGRP1-15-38857007-38858007	305	-0.0514075	0.361625	-0.0328983	0.559502
RASGRP2	ENSG00000068831	RASGRP2	ENSG00000068831	RASGRP2_RASGRP2	RASGRP2-11-64512928-64513928	293	-0.00960502	0.866026	-0.0213252	0.707956
RASGRP2	ENSG00000068831	RASGRP2	ENSG00000068831	RASGRP2_RASGRP2	RASGRP2-11-64511630-64512630	303	0.00875816	0.876763	-0.0107229	0.849415
RASGRP2	ENSG00000068831	RASGRP2	ENSG00000068831	RASGRP2_RASGRP2	RASGRP2-11-64512329-64513329	307	-0.0115269	0.837766	-0.0388141	0.49039
RASGRP2	ENSG00000068831	RASGRP3	ENSG00000152689	RASGRP2_RASGRP3	RASGRP3-2-33700320-33701320	295	0.0224541	0.692787	0.0177852	0.754347
RASGRP2	ENSG00000068831	RASGRP4	ENSG00000171777	RASGRP2_RASGRP4	RASGRP4-19-38916945-38917945	289	-0.0693032	0.224457	-0.0620001	0.277262
RASGRP3	ENSG00000152689	RASGRP1	ENSG00000172575	RASGRP3_RASGRP1	RASGRP1-15-38857007-38858007	305	0.0110237	0.844999	0.0313646	0.577964
RASGRP3	ENSG00000152689	RASGRP2	ENSG00000068831	RASGRP3_RASGRP2	RASGRP2-11-64512928-64513928	293	0.0878717	0.122011	0.116576	0.0399206
RASGRP3	ENSG00000152689	RASGRP2	ENSG00000068831	RASGRP3_RASGRP2	RASGRP2-11-64511630-64512630	303	0.0827676	0.142105	0.0913218	0.105162
RASGRP3	ENSG00000152689	RASGRP2	ENSG00000068831	RASGRP3_RASGRP2	RASGRP2-11-64512329-64513329	307	0.0952678	0.0898787	0.103247	0.0659412
RASGRP3	ENSG00000152689	RASGRP3	ENSG00000152689	RASGRP3_RASGRP3	RASGRP3-2-33700320-33701320	295	0.0131412	0.817161	-0.029689	0.601376
RASGRP3	ENSG00000152689	RASGRP4	ENSG00000171777	RASGRP3_RASGRP4	RASGRP4-19-38916945-38917945	289	0.0384161	0.501071	0.0174083	0.760524
RASGRP4	ENSG00000171777	RASGRP1	ENSG00000172575	RASGRP4_RASGRP1	RASGRP1-15-38857007-38858007	305	0.0630484	0.263044	0.035471	0.529187
RASGRP4	ENSG00000171777	RASGRP2	ENSG00000068831	RASGRP4_RASGRP2	RASGRP2-11-64512928-64513928	293	0.0977251	0.0853267	0.0878555	0.12208
RASGRP4	ENSG00000171777	RASGRP2	ENSG00000068831	RASGRP4_RASGRP2	RASGRP2-11-64511630-64512630	303	0.0695438	0.217639	0.092277	0.101558
RASGRP4	ENSG00000171777	RASGRP2	ENSG00000068831	RASGRP4_RASGRP2	RASGRP2-11-64512329-64513329	307	0.0825101	0.142084	0.0785807	0.162131
RASGRP4	ENSG00000171777	RASGRP3	ENSG00000152689	RASGRP4_RASGRP3	RASGRP3-2-33700320-33701320	295	-0.0277117	0.625822	0.00537135	0.924715
RASGRP4	ENSG00000171777	RASGRP4	ENSG00000171777	RASGRP4_RASGRP4	RASGRP4-19-38916945-38917945	289	-0.0917767	0.107365	-0.111132	0.0509798
RASL10A	ENSG00000100276	DIRAS1	ENSG00000176490	RASL10A_DIRAS1	DIRAS1-19-2721390-2722390	283	0.0401708	0.483859	0.0291816	0.611111
RASL10A	ENSG00000100276	DIRAS3	ENSG00000162595	RASL10A_DIRAS3	DIRAS3-1-68517314-68518314	303	-0.125687	0.0254648	-0.124868	0.0264459
RASL10A	ENSG00000100276	RAP1A	ENSG00000116473	RASL10A_RAP1A	RAP1A-1-112161404-112162404	285	0.105195	0.0656562	-0.000118655	0.998348
RASL10A	ENSG00000100276	RAP1A	ENSG00000116473	RASL10A_RAP1A	RAP1A-1-112161768-112162768	303	0.0118209	0.834209	0.0226694	0.6881
RASL10A	ENSG00000100276	RAP1B	ENSG00000127314	RASL10A_RAP1B	RAP1B-12-69003618-69004618	291	-0.0441365	0.438729	-0.121071	0.0330972
RASL10A	ENSG00000100276	RAP2A	ENSG00000125249	RASL10A_RAP2A	RAP2A-13-98085474-98086474	301	-0.00696905	0.90195	-0.00467845	0.934086
RASL10A	ENSG00000100276	RAP2B	ENSG00000181467	RASL10A_RAP2B	RAP2B-3-152879000-152880000	297	0.0871274	0.123999	0.0474654	0.402671
RASL10A	ENSG00000100276	RAP2C	ENSG00000123728	RASL10A_RAP2C	RAP2C-23-131352189-131353189	289	-0.100642	0.0773228	-0.0761657	0.18175
RASL10A	ENSG00000100276	RASD1	ENSG00000108551	RASL10A_RASD1	RASD1-17-17399709-17400709	303	-0.0945966	0.0932127	-0.124671	0.0266869
RASL10A	ENSG00000100276	RASD2	ENSG00000100302	RASL10A_RASD2	RASD2-22-35936351-35937351	291	-0.139816	0.0137444	-0.0912852	0.108692
RASL10A	ENSG00000100276	RASL10A	ENSG00000100276	RASL10A_RASL10A	RASL10A-22-29711745-29712745	291	-0.058893	0.301311	-0.0562375	0.32367
RASL11A	ENSG00000122035	RASL11A	ENSG00000122035	RASL11A_RASL11A	RASL11A-13-27844313-27845313	301	-0.0651034	0.24928	0.00500945	0.929435
RASL11A	ENSG00000122035	RASL11B	ENSG00000128045	RASL11A_RASL11B	RASL11B-4-53727494-53728494	285	-0.11763	0.0394179	-0.0778125	0.173866
RASL11B	ENSG00000128045	RASL11A	ENSG00000122035	RASL11B_RASL11A	RASL11A-13-27844313-27845313	301	0.0580785	0.304156	0.0199589	0.724192
RASL11B	ENSG00000128045	RASL11B	ENSG00000128045	RASL11B_RASL11B	RASL11B-4-53727494-53728494	285	0.0521145	0.362816	0.0176157	0.758526
RASL12	ENSG00000103710	RASL11A	ENSG00000122035	RASL12_RASL11A	RASL11A-13-27844313-27845313	301	0.024991	0.658597	-0.0928028	0.100158
RASL12	ENSG00000103710	RASL11B	ENSG00000128045	RASL12_RASL11B	RASL11B-4-53727494-53728494	285	-0.0883879	0.122252	-0.0847596	0.138416
RAVER1	ENSG00000161847	RAVER1	ENSG00000161847	RAVER1_RAVER1	RAVER1-19-10444205-10445205	287	-0.0318135	0.578077	-0.0613473	0.283148
RAVER1	ENSG00000161847	RAVER2	ENSG00000162437	RAVER1_RAVER2	RAVER2-1-65209655-65210655	295	0.0513494	0.366013	0.037671	0.507351
RAVER1	ENSG00000161847	RAVER2	ENSG00000162437	RAVER1_RAVER2	RAVER2-1-65209777-65210777	299	0.0674033	0.233661	0.0393012	0.487739
RAVER2	ENSG00000162437	RAVER1	ENSG00000161847	RAVER2_RAVER1	RAVER1-19-10444205-10445205	287	0.00612615	0.914728	-0.0186032	0.74504
RAVER2	ENSG00000162437	RAVER2	ENSG00000162437	RAVER2_RAVER2	RAVER2-1-65209655-65210655	295	-0.0589099	0.299605	-0.0313097	0.581665
RAVER2	ENSG00000162437	RAVER2	ENSG00000162437	RAVER2_RAVER2	RAVER2-1-65209777-65210777	299	-0.0554272	0.327576	-0.0266678	0.637817
RAX	ENSG00000134438	ALX1	ENSG00000180318	RAX_ALX1	ALX1-12-85673035-85674035	295	-0.106664	0.0598534	-0.126445	0.0255181
RAX	ENSG00000134438	ALX3	ENSG00000156150	RAX_ALX3	ALX3-1-110613294-110614294	283	0.0292892	0.609796	0.00282332	0.960771
RAX	ENSG00000134438	ALX4	ENSG00000052850	RAX_ALX4	ALX4-11-44331689-44332689	263	-0.0205846	0.724321	0.0186762	0.748979
RAX	ENSG00000134438	ARX	ENSG00000004848	RAX_ARX	ARX-23-25034065-25035065	213	-0.0278746	0.647784	-0.0397863	0.514275
RAX	ENSG00000134438	DRGX	ENSG00000165606	RAX_DRGX	DRGX-10-50604062-50605062	277	-0.0648176	0.260677	-0.0680159	0.237833
RAX	ENSG00000134438	OTP	ENSG00000171540	RAX_OTP	OTP-5-76934522-76935522	291	0.112344	0.048121	0.111796	0.04923
RAX	ENSG00000134438	PHOX2A	ENSG00000165462	RAX_PHOX2A	PHOX2A-11-71955220-71956220	301	0.0186349	0.741815	-0.0107819	0.848835
RAX	ENSG00000134438	PRRX2	ENSG00000167157	RAX_PRRX2	PRRX2-9-132426919-132427919	299	0.0253291	0.654792	0.000745418	0.989503
RAX	ENSG00000134438	RAX	ENSG00000134438	RAX_RAX	RAX-18-56940625-56941625	299	0.036894	0.514802	0.0236195	0.676732
RAX	ENSG00000134438	RAX2	ENSG00000173976	RAX_RAX2	RAX2-19-3772219-3773219	139	0.105051	0.108978	0.0710313	0.2792
RAX	ENSG00000134438	SHOX	ENSG00000185960	RAX_SHOX	SHOX-23-584078-585078	295	0.000566407	0.99205	-0.013499	0.812273
RAX	ENSG00000134438	SHOX2	ENSG00000168779	RAX_SHOX2	SHOX2-3-157823952-157824952	299	0.0615875	0.276589	0.0541143	0.339182
RAX	ENSG00000134438	VSX1	ENSG00000100987	RAX_VSX1	VSX1-20-25063015-25064015	293	0.00986197	0.862477	-0.0131286	0.817623
RAX	ENSG00000134438	VSX2	ENSG00000119614	RAX_VSX2	VSX2-14-74705174-74706174	303	-0.0249363	0.658786	-0.0366973	0.515706
RB1	ENSG00000139687	RB1	ENSG00000139687	RB1_RB1	RB1-13-48876882-48877882	301	-0.0201968	0.72104	0.0309075	0.58472
RB1	ENSG00000139687	RBL2	ENSG00000103479	RB1_RBL2	RBL2-16-53467350-53468350	259	0.000976551	0.986697	-0.0887987	0.128738
RB1	ENSG00000139687	RBL2	ENSG00000103479	RB1_RBL2	RBL2-16-53468530-53469530	301	0.0223378	0.692895	0.0176425	0.755114
RBBP4	ENSG00000162521	RBBP4	ENSG00000162521	RBBP4_RBBP4	RBBP4-1-33115748-33116748	271	-0.0861929	0.13637	-0.0692469	0.231767
RBBP4	ENSG00000162521	RBBP4	ENSG00000162521	RBBP4_RBBP4	RBBP4-1-33115958-33116958	289	-0.0383755	0.501524	-0.0299127	0.600415
RBBP4	ENSG00000162521	RBBP7	ENSG00000102054	RBBP4_RBBP7	RBBP7-23-16887978-16888978	297	0.102996	0.0687993	0.0285385	0.614979
RBBP4	ENSG00000162521	RBBP7	ENSG00000102054	RBBP4_RBBP7	RBBP7-23-16888534-16889534	303	0.0663998	0.239207	0.0124576	0.825418
RBBP7	ENSG00000102054	RBBP4	ENSG00000162521	RBBP7_RBBP4	RBBP4-1-33115748-33116748	271	-0.0496069	0.391911	-0.0108742	0.851218
RBBP7	ENSG00000102054	RBBP4	ENSG00000162521	RBBP7_RBBP4	RBBP4-1-33115958-33116958	289	-0.0735447	0.197292	0.0313344	0.583204
RBBP7	ENSG00000102054	RBBP7	ENSG00000102054	RBBP7_RBBP7	RBBP7-23-16887978-16888978	297	0.0010665	0.985006	0.0261047	0.645466
RBBP7	ENSG00000102054	RBBP7	ENSG00000102054	RBBP7_RBBP7	RBBP7-23-16888534-16889534	303	0.0111245	0.843846	0.0147766	0.793593
RBBP8	ENSG00000101773	RBBP8	ENSG00000101773	RBBP8_RBBP8	RBBP8-18-20512294-20513294	301	-0.0391484	0.488738	-0.0385724	0.49516
RBBP8	ENSG00000101773	RBBP8	ENSG00000101773	RBBP8_RBBP8	RBBP8-18-20512838-20513838	301	0.0320224	0.571239	-0.0411497	0.466773
RBBP8	ENSG00000101773	RBBP8NL	ENSG00000130701	RBBP8_RBBP8NL	RBBP8NL-20-61002629-61003629	301	-0.0563081	0.319159	-0.106325	0.0594389
RBFOX1	ENSG00000078328	RBFOX1	ENSG00000078328	RBFOX1_RBFOX1	RBFOX1-16-6068024-6069024	289	-0.0730756	0.200173	-0.029478	0.605723
RBFOX1	ENSG00000078328	RBFOX1	ENSG00000078328	RBFOX1_RBFOX1	RBFOX1-16-6068703-6069703	299	-0.0524007	0.354719	-0.00243253	0.965755
RBFOX1	ENSG00000078328	RBFOX1	ENSG00000078328	RBFOX1_RBFOX1	RBFOX1-16-6068131-6069131	301	-0.0524839	0.353182	-0.00705942	0.900685
RBFOX1	ENSG00000078328	RBFOX2	ENSG00000100320	RBFOX1_RBFOX2	RBFOX2-22-36424585-36425585	301	0.00271407	0.961733	0.00276687	0.96099
RBFOX2	ENSG00000100320	RBFOX1	ENSG00000078328	RBFOX2_RBFOX1	RBFOX1-16-6068024-6069024	289	-0.0776993	0.173086	-0.0753397	0.186548
RBFOX2	ENSG00000100320	RBFOX1	ENSG00000078328	RBFOX2_RBFOX1	RBFOX1-16-6068703-6069703	299	-0.0935001	0.0981594	-0.0737265	0.192575
RBFOX2	ENSG00000100320	RBFOX1	ENSG00000078328	RBFOX2_RBFOX1	RBFOX1-16-6068131-6069131	301	-0.0901452	0.110308	-0.0796054	0.158694
RBFOX2	ENSG00000100320	RBFOX2	ENSG00000100320	RBFOX2_RBFOX2	RBFOX2-22-36424585-36425585	301	0.0123494	0.827183	0.0154183	0.785179
RBFOX3	ENSG00000167281	RBFOX1	ENSG00000078328	RBFOX3_RBFOX1	RBFOX1-16-6068024-6069024	289	-0.0778006	0.172525	-0.0393919	0.490252
RBFOX3	ENSG00000167281	RBFOX1	ENSG00000078328	RBFOX3_RBFOX1	RBFOX1-16-6068703-6069703	299	-0.0766878	0.175262	-0.0294783	0.602794
RBFOX3	ENSG00000167281	RBFOX1	ENSG00000078328	RBFOX3_RBFOX1	RBFOX1-16-6068131-6069131	301	-0.0755801	0.180898	-0.0348136	0.538152
RBFOX3	ENSG00000167281	RBFOX2	ENSG00000100320	RBFOX3_RBFOX2	RBFOX2-22-36424585-36425585	301	0.0735017	0.193224	0.00631142	0.911163
RBL2	ENSG00000103479	RB1	ENSG00000139687	RBL2_RB1	RB1-13-48876882-48877882	297	-0.031033	0.584403	-0.0316859	0.576518
RBL2	ENSG00000103479	RBL2	ENSG00000103479	RBL2_RBL2	RBL2-16-53467350-53468350	255	-0.104782	0.0738139	-0.0658079	0.262323
RBL2	ENSG00000103479	RBL2	ENSG00000103479	RBL2_RBL2	RBL2-16-53468530-53469530	297	-0.0353959	0.532689	0.000413067	0.994193
RBM11	ENSG00000185272	RBM7	ENSG00000076053	RBM11_RBM7	RBM7-11-114270250-114271250	291	-0.00592106	0.917304	-0.111315	0.0502214
RBM14	ENSG00000239306	RBM14	ENSG00000239306	RBM14_RBM14	RBM14-11-66383052-66384052	303	-0.00179663	0.974623	0.0036345	0.94869
RBM14	ENSG00000239306	RBM4	ENSG00000173933	RBM14_RBM4	RBM4-11-66405087-66406087	299	0.0910439	0.107351	0.0852053	0.131923
RBM15	ENSG00000162775	RBM15	ENSG00000162775	RBM15_RBM15	RBM15-1-110880944-110881944	301	0.0320476	0.570937	0.00791577	0.888712
RBM15	ENSG00000162775	SPEN	ENSG00000065526	RBM15_SPEN	SPEN-1-16173358-16174358	303	-0.00223415	0.968446	0.00222266	0.968608
RBM23	ENSG00000100461	RBM23	ENSG00000100461	RBM23_RBM23	RBM23-14-23388396-23389396	271	0.0676684	0.242606	0.0498236	0.389843
RBM23	ENSG00000100461	RBM39	ENSG00000131051	RBM23_RBM39	RBM39-20-34330258-34331258	287	-0.0213903	0.708468	-0.00615483	0.91433
RBM23	ENSG00000100461	U2AF2	ENSG00000063244	RBM23_U2AF2	U2AF2-19-56164415-56165415	301	-0.0420333	0.457251	-0.0216263	0.702204
RBM24	ENSG00000112183	RBM24	ENSG00000112183	RBM24_RBM24	RBM24-6-17281931-17282931	301	-0.121147	0.0315936	-0.166298	0.00307236
RBM24	ENSG00000112183	RBM24	ENSG00000112183	RBM24_RBM24	RBM24-6-17281294-17282294	303	-0.115173	0.0407499	-0.14979	0.0076477
RBM24	ENSG00000112183	RBM24	ENSG00000112183	RBM24_RBM24	RBM24-6-17280808-17281808	305	-0.127435	0.0232557	-0.136277	0.0151784
RBM24	ENSG00000112183	RBM38	ENSG00000132819	RBM24_RBM38	RBM38-20-55965453-55966453	305	0.0572244	0.309792	0.0718105	0.202258
RBM25	ENSG00000119707	NSRP1	ENSG00000126653	RBM25_NSRP1	NSRP1-17-28442824-28443824	299	0.0507666	0.369944	0.0752421	0.183564
RBM25	ENSG00000119707	RBM25	ENSG00000119707	RBM25_RBM25	RBM25-14-73524220-73525220	271	0.013208	0.819783	0.0420879	0.467678
RBM25	ENSG00000119707	TRAF3IP1	ENSG00000204104	RBM25_TRAF3IP1	TRAF3IP1-2-239228184-239229184	297	-0.0194824	0.731349	0.00186526	0.97378
RBM25	ENSG00000119707	ZC3H13	ENSG00000123200	RBM25_ZC3H13	ZC3H13-13-46626913-46627913	285	-0.0314829	0.582655	-0.0460056	0.421848
RBM3	ENSG00000102317	CIRBP	ENSG00000099622	RBM3_CIRBP	CIRBP-19-1268266-1269266	275	-0.0416414	0.470933	0.0364455	0.528081
RBM3	ENSG00000102317	RBM3	ENSG00000102317	RBM3_RBM3	RBM3-23-48431740-48432740	283	0.0288456	0.615223	-0.00620188	0.91396
RBM3	ENSG00000102317	RBMX	ENSG00000147274	RBM3_RBMX	RBMX-23-135962939-135963939	293	0.0469106	0.409712	0.0018304	0.974353
RBM3	ENSG00000102317	RBMXL1	ENSG00000213516	RBM3_RBMXL1	RBMXL1-1-89458643-89459643	241	-0.0467339	0.431913	0.0142803	0.810306
RBM3	ENSG00000102317	RBMXL2	ENSG00000170748	RBM3_RBMXL2	RBMXL2-11-7109164-7110164	303	-0.0181531	0.747874	-0.0408725	0.469073
RBM3	ENSG00000102317	RNPS1	ENSG00000205937	RBM3_RNPS1	RNPS1-16-2318413-2319413	295	0.0235608	0.678468	0.015065	0.790972
RBM3	ENSG00000102317	RNPS1	ENSG00000205937	RBM3_RNPS1	RNPS1-16-2317338-2318338	301	-0.0288883	0.609501	-0.00981604	0.862236
RBM3	ENSG00000102317	RNPS1	ENSG00000205937	RBM3_RNPS1	RNPS1-16-2317887-2318887	303	0.050615	0.369846	0.011119	0.843922
RBM3	ENSG00000102317	TRA2A	ENSG00000164548	RBM3_TRA2A	TRA2A-7-23571660-23572660	-43	-0.136314	0.104514	-0.125684	0.134731
RBM38	ENSG00000132819	RBM24	ENSG00000112183	RBM38_RBM24	RBM24-6-17281931-17282931	297	-0.127549	0.0240227	-0.174413	0.00195423
RBM38	ENSG00000132819	RBM24	ENSG00000112183	RBM38_RBM24	RBM24-6-17281294-17282294	299	-0.161066	0.00421759	-0.175967	0.00174709
RBM38	ENSG00000132819	RBM24	ENSG00000112183	RBM38_RBM24	RBM24-6-17280808-17281808	301	-0.133333	0.0179043	-0.137129	0.0148655
RBM38	ENSG00000132819	RBM38	ENSG00000132819	RBM38_RBM38	RBM38-20-55965453-55966453	301	-0.046209	0.413754	0.0500301	0.376172
RBM39	ENSG00000131051	RBM23	ENSG00000100461	RBM39_RBM23	RBM23-14-23388396-23389396	271	-0.0550604	0.341902	-0.0757454	0.190754
RBM39	ENSG00000131051	RBM39	ENSG00000131051	RBM39_RBM39	RBM39-20-34330258-34331258	287	-0.0324683	0.570273	0.0195893	0.73203
RBM39	ENSG00000131051	U2AF2	ENSG00000063244	RBM39_U2AF2	U2AF2-19-56164415-56165415	301	0.0684553	0.225684	0.127889	0.0232009
RBM41	ENSG00000089682	RNPC3	ENSG00000185946	RBM41_RNPC3	RNPC3-1-104067577-104068577	303	-0.0252771	0.654423	-0.0223848	0.691815
RBM46	ENSG00000151962	DND1	ENSG00000256453	RBM46_DND1	DND1-5-140053171-140054171	281	-0.03214	0.576066	-0.0185664	0.746737
RBM46	ENSG00000151962	HNRNPR	ENSG00000125944	RBM46_HNRNPR	HNRNPR-1-23670857-23671857	301	-0.0131802	0.815758	-0.0156845	0.781563
RBM46	ENSG00000151962	RBM46	ENSG00000151962	RBM46_RBM46	RBM46-4-155701656-155702656	291	0.0161208	0.777402	0.0143153	0.801781
RBM46	ENSG00000151962	RBM47	ENSG00000163694	RBM46_RBM47	RBM47-4-40631883-40632883	287	-0.109749	0.0543449	-0.0767558	0.179089
RBM46	ENSG00000151962	RBM47	ENSG00000163694	RBM46_RBM47	RBM47-4-40517990-40518990	291	-0.0537909	0.345198	-0.0237981	0.676404
RBM46	ENSG00000151962	SYNCRIP	ENSG00000135316	RBM46_SYNCRIP	SYNCRIP-6-86351169-86352169	285	0.0167014	0.7707	-0.0095115	0.868174
RBM46	ENSG00000151962	SYNCRIP	ENSG00000135316	RBM46_SYNCRIP	SYNCRIP-6-86352608-86353608	297	-0.0329748	0.561101	0.0199173	0.72559
RBM46	ENSG00000151962	SYNCRIP	ENSG00000135316	RBM46_SYNCRIP	SYNCRIP-6-86352640-86353640	297	-0.0418752	0.460388	0.0154341	0.785637
RBM46	ENSG00000151962	SYNCRIP	ENSG00000135316	RBM46_SYNCRIP	SYNCRIP-6-86353043-86354043	303	-0.0493536	0.381908	-0.0247631	0.661008
RBM47	ENSG00000163694	DND1	ENSG00000256453	RBM47_DND1	DND1-5-140053171-140054171	281	0.0959982	0.0942249	0.0778731	0.174949
RBM47	ENSG00000163694	HNRNPR	ENSG00000125944	RBM47_HNRNPR	HNRNPR-1-23670857-23671857	301	-0.0700182	0.215241	-1.9307e-05	0.999728
RBM47	ENSG00000163694	RBM46	ENSG00000151962	RBM47_RBM46	RBM46-4-155701656-155702656	291	0.0593051	0.297934	0.0479406	0.400261
RBM47	ENSG00000163694	RBM47	ENSG00000163694	RBM47_RBM47	RBM47-4-40631883-40632883	287	-0.079769	0.162572	0.00364526	0.949198
RBM47	ENSG00000163694	RBM47	ENSG00000163694	RBM47_RBM47	RBM47-4-40517990-40518990	291	0.0212886	0.708886	0.0801053	0.159438
RBM47	ENSG00000163694	SYNCRIP	ENSG00000135316	RBM47_SYNCRIP	SYNCRIP-6-86351169-86352169	285	-0.0387277	0.499009	0.000685098	0.990462
RBM47	ENSG00000163694	SYNCRIP	ENSG00000135316	RBM47_SYNCRIP	SYNCRIP-6-86352608-86353608	297	-0.0223498	0.693673	0.0581822	0.304845
RBM47	ENSG00000163694	SYNCRIP	ENSG00000135316	RBM47_SYNCRIP	SYNCRIP-6-86352640-86353640	297	-0.0251971	0.656993	0.0582635	0.304169
RBM47	ENSG00000163694	SYNCRIP	ENSG00000135316	RBM47_SYNCRIP	SYNCRIP-6-86353043-86354043	303	-0.0174788	0.75694	0.0584336	0.300432
RBM4B	ENSG00000173914	RBM14	ENSG00000239306	RBM4B_RBM14	RBM14-11-66383052-66384052	303	0.0814446	0.148612	-0.00532352	0.924904
RBM4B	ENSG00000173914	RBM4	ENSG00000173933	RBM4B_RBM4	RBM4-11-66405087-66406087	299	0.0135445	0.811057	-0.106361	0.0597623
RBM7	ENSG00000076053	RBM7	ENSG00000076053	RBM7_RBM7	RBM7-11-114270250-114271250	291	-0.0579967	0.30874	0.0242405	0.670738
RBMS1	ENSG00000153250	ELAVL1	ENSG00000066044	RBMS1_ELAVL1	ELAVL1-19-8070529-8071529	299	0.102026	0.0710103	-0.00544969	0.923374
RBMS1	ENSG00000153250	ELAVL2	ENSG00000107105	RBMS1_ELAVL2	ELAVL2-9-23850638-23851638	-35	0.0222547	0.789043	-0.0052333	0.949839
RBMS1	ENSG00000153250	ELAVL2	ENSG00000107105	RBMS1_ELAVL2	ELAVL2-9-23821843-23822843	237	0.0549044	0.357447	0.00135998	0.981828
RBMS1	ENSG00000153250	ELAVL2	ENSG00000107105	RBMS1_ELAVL2	ELAVL2-9-23821478-23822478	239	0.0582759	0.327786	0.00437779	0.941447
RBMS1	ENSG00000153250	ELAVL2	ENSG00000107105	RBMS1_ELAVL2	ELAVL2-9-23821818-23822818	239	0.0620295	0.297535	0.0033526	0.955143
RBMS1	ENSG00000153250	ELAVL3	ENSG00000196361	RBMS1_ELAVL3	ELAVL3-19-11591803-11592803	289	-0.0152286	0.789758	-0.056674	0.32071
RBMS1	ENSG00000153250	ELAVL4	ENSG00000162374	RBMS1_ELAVL4	ELAVL4-1-50568581-50569581	303	0.0130168	0.817715	0.0258384	0.647261
RBMS1	ENSG00000153250	ELAVL4	ENSG00000162374	RBMS1_ELAVL4	ELAVL4-1-50570936-50571936	303	-0.0188621	0.738378	-0.0622697	0.26976
RBMS1	ENSG00000153250	PABPC1	ENSG00000070756	RBMS1_PABPC1	PABPC1-8-101734315-101735315	303	0.0112618	0.841944	-0.016687	0.767627
RBMS1	ENSG00000153250	PABPC1L	ENSG00000101104	RBMS1_PABPC1L	PABPC1L-20-43537700-43538700	295	-0.0564884	0.319944	-0.0561221	0.323097
RBMS1	ENSG00000153250	PABPC3	ENSG00000151846	RBMS1_PABPC3	PABPC3-13-25669275-25670275	289	-0.0927804	0.10356	-0.110723	0.0518445
RBMS1	ENSG00000153250	PABPC4	ENSG00000090621	RBMS1_PABPC4	PABPC4-1-40042521-40043521	295	0.0441937	0.43665	0.0441598	0.437002
RBMS1	ENSG00000153250	PUF60	ENSG00000179950	RBMS1_PUF60	PUF60-8-144911556-144912556	291	0.00709916	0.900927	-0.039301	0.490549
RBMS1	ENSG00000153250	PUF60	ENSG00000179950	RBMS1_PUF60	PUF60-8-144911279-144912279	301	-0.050507	0.371634	0.039418	0.485747
RBMS1	ENSG00000153250	RBMS1	ENSG00000153250	RBMS1_RBMS1	RBMS1-2-161350318-161351318	221	-0.00888748	0.883358	0.0130763	0.829091
RBMS2	ENSG00000076067	ELAVL1	ENSG00000066044	RBMS2_ELAVL1	ELAVL1-19-8070529-8071529	299	0.0105464	0.852332	-0.0225293	0.690868
RBMS2	ENSG00000076067	ELAVL2	ENSG00000107105	RBMS2_ELAVL2	ELAVL2-9-23850638-23851638	-33	0.104116	0.207919	0.11755	0.154773
RBMS2	ENSG00000076067	ELAVL2	ENSG00000107105	RBMS2_ELAVL2	ELAVL2-9-23821843-23822843	239	0.0898987	0.130692	0.106515	0.073099
RBMS2	ENSG00000076067	ELAVL2	ENSG00000107105	RBMS2_ELAVL2	ELAVL2-9-23821478-23822478	241	0.0875774	0.140263	0.111238	0.0607249
RBMS2	ENSG00000076067	ELAVL2	ENSG00000107105	RBMS2_ELAVL2	ELAVL2-9-23821818-23822818	241	0.0860458	0.147359	0.105904	0.0742569
RBMS2	ENSG00000076067	ELAVL3	ENSG00000196361	RBMS2_ELAVL3	ELAVL3-19-11591803-11592803	289	0.156335	0.00588844	0.146837	0.00974574
RBMS2	ENSG00000076067	ELAVL4	ENSG00000162374	RBMS2_ELAVL4	ELAVL4-1-50568581-50569581	303	0.0518619	0.358157	0.0331049	0.557664
RBMS2	ENSG00000076067	ELAVL4	ENSG00000162374	RBMS2_ELAVL4	ELAVL4-1-50570936-50571936	303	0.0417063	0.460047	0.0766603	0.174038
RBMS2	ENSG00000076067	PABPC1	ENSG00000070756	RBMS2_PABPC1	PABPC1-8-101734315-101735315	303	-0.0285669	0.612922	-0.00894059	0.874217
RBMS2	ENSG00000076067	PABPC1L	ENSG00000101104	RBMS2_PABPC1L	PABPC1L-20-43537700-43538700	295	-0.000540476	0.992414	-0.0130339	0.818627
RBMS2	ENSG00000076067	PABPC3	ENSG00000151846	RBMS2_PABPC3	PABPC3-13-25669275-25670275	289	0.065846	0.248488	0.0827645	0.146651
RBMS2	ENSG00000076067	PABPC4	ENSG00000090621	RBMS2_PABPC4	PABPC4-1-40042521-40043521	295	0.0233229	0.681537	-0.00441415	0.938101
RBMS2	ENSG00000076067	PUF60	ENSG00000179950	RBMS2_PUF60	PUF60-8-144911556-144912556	291	0.0864411	0.128851	0.104705	0.0656022
RBMS2	ENSG00000076067	PUF60	ENSG00000179950	RBMS2_PUF60	PUF60-8-144911279-144912279	301	0.0846464	0.133862	0.0383099	0.498102
RBMS2	ENSG00000076067	RBMS1	ENSG00000153250	RBMS2_RBMS1	RBMS1-2-161350318-161351318	221	0.0664453	0.272176	-0.0148119	0.806826
RBMS3	ENSG00000144642	ELAVL1	ENSG00000066044	RBMS3_ELAVL1	ELAVL1-19-8070529-8071529	299	0.0554078	0.327746	0.0175599	0.756602
RBMS3	ENSG00000144642	ELAVL2	ENSG00000107105	RBMS3_ELAVL2	ELAVL2-9-23850638-23851638	-33	0.209587	0.0105708	0.200626	0.0144879
RBMS3	ENSG00000144642	ELAVL2	ENSG00000107105	RBMS3_ELAVL2	ELAVL2-9-23821843-23822843	239	0.22296	0.00015149	0.198627	0.000762232
RBMS3	ENSG00000144642	ELAVL2	ENSG00000107105	RBMS3_ELAVL2	ELAVL2-9-23821478-23822478	241	0.220291	0.000177714	0.205496	0.000480744
RBMS3	ENSG00000144642	ELAVL2	ENSG00000107105	RBMS3_ELAVL2	ELAVL2-9-23821818-23822818	241	0.227175	0.000109276	0.202406	0.000586813
RBMS3	ENSG00000144642	ELAVL3	ENSG00000196361	RBMS3_ELAVL3	ELAVL3-19-11591803-11592803	289	0.0803042	0.15908	0.0816669	0.152102
RBMS3	ENSG00000144642	ELAVL4	ENSG00000162374	RBMS3_ELAVL4	ELAVL4-1-50568581-50569581	303	0.0301676	0.593157	0.033609	0.551679
RBMS3	ENSG00000144642	ELAVL4	ENSG00000162374	RBMS3_ELAVL4	ELAVL4-1-50570936-50571936	303	-0.00665156	0.906247	0.00780429	0.890095
RBMS3	ENSG00000144642	PABPC1	ENSG00000070756	RBMS3_PABPC1	PABPC1-8-101734315-101735315	303	0.025664	0.649483	-0.0313793	0.578391
RBMS3	ENSG00000144642	PABPC1L	ENSG00000101104	RBMS3_PABPC1L	PABPC1L-20-43537700-43538700	295	-0.00963055	0.865458	0.014828	0.794187
RBMS3	ENSG00000144642	PABPC3	ENSG00000151846	RBMS3_PABPC3	PABPC3-13-25669275-25670275	289	-0.0030953	0.956784	0.0154437	0.786859
RBMS3	ENSG00000144642	PABPC4	ENSG00000090621	RBMS3_PABPC4	PABPC4-1-40042521-40043521	295	0.00511197	0.92834	0.0671229	0.237126
RBMS3	ENSG00000144642	PUF60	ENSG00000179950	RBMS3_PUF60	PUF60-8-144911556-144912556	291	0.0184647	0.746076	0.0289863	0.611171
RBMS3	ENSG00000144642	PUF60	ENSG00000179950	RBMS3_PUF60	PUF60-8-144911279-144912279	301	0.071651	0.204707	0.0613102	0.277991
RBMS3	ENSG00000144642	RBMS1	ENSG00000153250	RBMS3_RBMS1	RBMS1-2-161350318-161351318	221	0.0516332	0.39371	-0.0898264	0.137326
RBMX	ENSG00000147274	CIRBP	ENSG00000099622	RBMX_CIRBP	CIRBP-19-1268266-1269266	279	-0.0791736	0.168539	-0.0856831	0.136086
RBMX	ENSG00000147274	RBM3	ENSG00000102317	RBMX_RBM3	RBM3-23-48431740-48432740	287	0.0578369	0.311656	0.0812546	0.154862
RBMX	ENSG00000147274	RBMX	ENSG00000147274	RBMX_RBMX	RBMX-23-135962939-135963939	297	0.0462626	0.414711	0.035166	0.535355
RBMX	ENSG00000147274	RBMXL1	ENSG00000213516	RBMX_RBMXL1	RBMXL1-1-89458643-89459643	243	-0.067235	0.257067	0.0491632	0.407509
RBMX	ENSG00000147274	RBMXL2	ENSG00000170748	RBMX_RBMXL2	RBMXL2-11-7109164-7110164	307	0.0681047	0.225855	0.0897717	0.110091
RBMX	ENSG00000147274	RNPS1	ENSG00000205937	RBMX_RNPS1	RNPS1-16-2318413-2319413	299	-0.0624631	0.269805	0.0582226	0.303731
RBMX	ENSG00000147274	RNPS1	ENSG00000205937	RBMX_RNPS1	RNPS1-16-2317338-2318338	305	0.00733632	0.896483	0.0462339	0.412012
RBMX	ENSG00000147274	RNPS1	ENSG00000205937	RBMX_RNPS1	RNPS1-16-2317887-2318887	307	0.00639811	0.909518	0.0467204	0.406359
RBMX	ENSG00000147274	TRA2A	ENSG00000164548	RBMX_TRA2A	TRA2A-7-23571660-23572660	-37	0.0821548	0.324224	0.113596	0.172187
RBMX2	ENSG00000134597	ZCRB1	ENSG00000139168	RBMX2_ZCRB1	ZCRB1-12-42719932-42720932	265	-0.0199308	0.732301	-0.0114839	0.843763
RBMXL1	ENSG00000213516	CIRBP	ENSG00000099622	RBMXL1_CIRBP	CIRBP-19-1268266-1269266	275	-0.0592248	0.304963	-0.0770005	0.182021
RBMXL1	ENSG00000213516	RBM3	ENSG00000102317	RBMXL1_RBM3	RBM3-23-48431740-48432740	283	-0.109287	0.0561793	-0.130085	0.022851
RBMXL1	ENSG00000213516	RBMX	ENSG00000147274	RBMXL1_RBMX	RBMX-23-135962939-135963939	293	0.0052522	0.926498	-0.0506093	0.373745
RBMXL1	ENSG00000213516	RBMXL1	ENSG00000213516	RBMXL1_RBMXL1	RBMXL1-1-89458643-89459643	241	-0.0465578	0.433652	-0.182165	0.00201742
RBMXL1	ENSG00000213516	RBMXL2	ENSG00000170748	RBMXL1_RBMXL2	RBMXL2-11-7109164-7110164	303	-0.0581242	0.303003	-0.094729	0.0927535
RBMXL1	ENSG00000213516	RNPS1	ENSG00000205937	RBMXL1_RNPS1	RNPS1-16-2318413-2319413	295	-0.00822476	0.88495	-0.116751	0.0393016
RBMXL1	ENSG00000213516	RNPS1	ENSG00000205937	RBMXL1_RNPS1	RNPS1-16-2317338-2318338	301	-0.0225723	0.689837	-0.173091	0.00204821
RBMXL1	ENSG00000213516	RNPS1	ENSG00000205937	RBMXL1_RNPS1	RNPS1-16-2317887-2318887	303	-0.0147145	0.794441	-0.144872	0.0099169
RBMXL1	ENSG00000213516	TRA2A	ENSG00000164548	RBMXL1_TRA2A	TRA2A-7-23571660-23572660	-43	-0.0191084	0.820798	-0.00805917	0.923894
RBMXL2	ENSG00000170748	CIRBP	ENSG00000099622	RBMXL2_CIRBP	CIRBP-19-1268266-1269266	275	0.132049	0.0217154	0.106835	0.0637106
RBMXL2	ENSG00000170748	RBM3	ENSG00000102317	RBMXL2_RBM3	RBM3-23-48431740-48432740	283	0.00731636	0.898575	0.0193843	0.735566
RBMXL2	ENSG00000170748	RBMX	ENSG00000147274	RBMXL2_RBMX	RBMX-23-135962939-135963939	293	0.0560181	0.324779	0.0844244	0.137412
RBMXL2	ENSG00000170748	RBMXL1	ENSG00000213516	RBMXL2_RBMXL1	RBMXL1-1-89458643-89459643	243	-0.07038	0.235428	-0.0175036	0.768194
RBMXL2	ENSG00000170748	RBMXL2	ENSG00000170748	RBMXL2_RBMXL2	RBMXL2-11-7109164-7110164	303	0.0487797	0.387475	0.0832308	0.139879
RBMXL2	ENSG00000170748	RNPS1	ENSG00000205937	RBMXL2_RNPS1	RNPS1-16-2318413-2319413	295	0.0146218	0.796986	-0.0276106	0.627083
RBMXL2	ENSG00000170748	RNPS1	ENSG00000205937	RBMXL2_RNPS1	RNPS1-16-2317338-2318338	301	-0.072457	0.199647	0.00722464	0.898373
RBMXL2	ENSG00000170748	RNPS1	ENSG00000205937	RBMXL2_RNPS1	RNPS1-16-2317887-2318887	303	-0.0829286	0.141328	-0.0458304	0.416851
RBMXL2	ENSG00000170748	TRA2A	ENSG00000164548	RBMXL2_TRA2A	TRA2A-7-23571660-23572660	-45	-0.0733515	0.385653	-0.0945585	0.262993
RBMXL3	ENSG00000175718	CIRBP	ENSG00000099622	RBMXL3_CIRBP	CIRBP-19-1268266-1269266	275	0.137624	0.0167055	0.107562	0.0619153
RBMXL3	ENSG00000175718	RBM3	ENSG00000102317	RBMXL3_RBM3	RBM3-23-48431740-48432740	283	0.0363044	0.526944	0.0236586	0.680178
RBMXL3	ENSG00000175718	RBMX	ENSG00000147274	RBMXL3_RBMX	RBMX-23-135962939-135963939	293	0.0026619	0.962709	-0.000985587	0.986188
RBMXL3	ENSG00000175718	RBMXL1	ENSG00000213516	RBMXL3_RBMXL1	RBMXL1-1-89458643-89459643	243	-0.0111071	0.851645	-0.130435	0.0274107
RBMXL3	ENSG00000175718	RBMXL2	ENSG00000170748	RBMXL3_RBMXL2	RBMXL2-11-7109164-7110164	303	0.0250331	0.657546	-0.0128211	0.82041
RBMXL3	ENSG00000175718	RNPS1	ENSG00000205937	RBMXL3_RNPS1	RNPS1-16-2318413-2319413	295	0.0271807	0.632459	-0.0572505	0.313448
RBMXL3	ENSG00000175718	RNPS1	ENSG00000205937	RBMXL3_RNPS1	RNPS1-16-2317338-2318338	301	0.112608	0.0458243	-0.0647105	0.252154
RBMXL3	ENSG00000175718	RNPS1	ENSG00000205937	RBMXL3_RNPS1	RNPS1-16-2317887-2318887	303	0.101383	0.0719049	0.00191739	0.972918
RBMXL3	ENSG00000175718	TRA2A	ENSG00000164548	RBMXL3_TRA2A	TRA2A-7-23571660-23572660	-45	-0.051003	0.546648	-0.0845474	0.317123
RBP1	ENSG00000114115	CRABP1	ENSG00000166426	RBP1_CRABP1	CRABP1-15-78631665-78632665	253	-0.0114794	0.845402	-0.0135278	0.81826
RBP1	ENSG00000114115	CRABP2	ENSG00000143320	RBP1_CRABP2	CRABP2-1-156675459-156676459	301	-0.00800543	0.887459	0.0165842	0.769377
RBP1	ENSG00000114115	CRABP2	ENSG00000143320	RBP1_CRABP2	CRABP2-1-156675608-156676608	301	0.0419292	0.458368	0.0295127	0.601788
RBP1	ENSG00000114115	FABP3	ENSG00000121769	RBP1_FABP3	FABP3-1-31846135-31847135	-23	-0.0500312	0.539108	-0.0413992	0.611384
RBP1	ENSG00000114115	FABP5	ENSG00000164687	RBP1_FABP5	FABP5-8-82191717-82192717	297	0.0363415	0.521791	0.0341709	0.546973
RBP1	ENSG00000114115	RBP1	ENSG00000114115	RBP1_RBP1	RBP1-3-139258478-139259478	295	-0.00147599	0.979284	0.0119196	0.833899
RBP1	ENSG00000114115	RBP1	ENSG00000114115	RBP1_RBP1	RBP1-3-139258584-139259584	295	0.012227	0.829679	0.0168487	0.766899
RBP1	ENSG00000114115	RBP7	ENSG00000162444	RBP1_RBP7	RBP7-1-10056254-10057254	289	0.0635474	0.265425	0.076441	0.180172
RBP2	ENSG00000114113	CRABP1	ENSG00000166426	RBP2_CRABP1	CRABP1-15-78631665-78632665	253	0.0252733	0.667674	0.0578189	0.32566
RBP2	ENSG00000114113	CRABP2	ENSG00000143320	RBP2_CRABP2	CRABP2-1-156675459-156676459	301	-0.0157802	0.780264	-0.0388947	0.49156
RBP2	ENSG00000114113	CRABP2	ENSG00000143320	RBP2_CRABP2	CRABP2-1-156675608-156676608	301	-0.0266593	0.637385	-0.0362919	0.521024
RBP2	ENSG00000114113	FABP3	ENSG00000121769	RBP2_FABP3	FABP3-1-31846135-31847135	-23	0.0232792	0.775165	0.0495038	0.5434
RBP2	ENSG00000114113	FABP5	ENSG00000164687	RBP2_FABP5	FABP5-8-82191717-82192717	297	-0.0692789	0.221619	-0.0799571	0.15819
RBP2	ENSG00000114113	RBP1	ENSG00000114115	RBP2_RBP1	RBP1-3-139258478-139259478	295	0.0899159	0.112951	0.0905302	0.110502
RBP2	ENSG00000114113	RBP1	ENSG00000114115	RBP2_RBP1	RBP1-3-139258584-139259584	295	0.0755603	0.183121	0.0810349	0.153301
RBP2	ENSG00000114113	RBP7	ENSG00000162444	RBP2_RBP7	RBP7-1-10056254-10057254	289	0.00535294	0.925335	-0.00970104	0.865135
RBP5	ENSG00000139194	CRABP1	ENSG00000166426	RBP5_CRABP1	CRABP1-15-78631665-78632665	253	0.107826	0.0662366	0.103191	0.0788469
RBP5	ENSG00000139194	CRABP2	ENSG00000143320	RBP5_CRABP2	CRABP2-1-156675459-156676459	301	0.0231849	0.681872	0.00367584	0.94819
RBP5	ENSG00000139194	CRABP2	ENSG00000143320	RBP5_CRABP2	CRABP2-1-156675608-156676608	301	-0.00704661	0.900865	-0.016351	0.77253
RBP5	ENSG00000139194	FABP3	ENSG00000121769	RBP5_FABP3	FABP3-1-31846135-31847135	-21	-0.127802	0.114213	-0.0776996	0.338154
RBP5	ENSG00000139194	FABP5	ENSG00000164687	RBP5_FABP5	FABP5-8-82191717-82192717	297	0.102177	0.0710455	0.0778546	0.169453
RBP5	ENSG00000139194	RBP1	ENSG00000114115	RBP5_RBP1	RBP1-3-139258478-139259478	295	0.119717	0.0345373	0.0929245	0.101352
RBP5	ENSG00000139194	RBP1	ENSG00000114115	RBP5_RBP1	RBP1-3-139258584-139259584	295	0.118305	0.0367401	0.0901768	0.111905
RBP5	ENSG00000139194	RBP7	ENSG00000162444	RBP5_RBP7	RBP7-1-10056254-10057254	289	0.146342	0.0099975	0.19125	0.00072618
RBP7	ENSG00000162444	CRABP1	ENSG00000166426	RBP7_CRABP1	CRABP1-15-78631665-78632665	253	0.111075	0.0584251	0.0614084	0.296474
RBP7	ENSG00000162444	CRABP2	ENSG00000143320	RBP7_CRABP2	CRABP2-1-156675459-156676459	301	0.0635567	0.260727	0.0094713	0.867028
RBP7	ENSG00000162444	CRABP2	ENSG00000143320	RBP7_CRABP2	CRABP2-1-156675608-156676608	301	0.0712572	0.207213	0.0255043	0.65204
RBP7	ENSG00000162444	FABP3	ENSG00000121769	RBP7_FABP3	FABP3-1-31846135-31847135	-21	0.00409168	0.959833	0.0451256	0.578406
RBP7	ENSG00000162444	FABP5	ENSG00000164687	RBP7_FABP5	FABP5-8-82191717-82192717	297	-0.0282441	0.618632	-0.0411537	0.468159
RBP7	ENSG00000162444	RBP1	ENSG00000114115	RBP7_RBP1	RBP1-3-139258478-139259478	295	0.0514286	0.365273	0.0514225	0.36533
RBP7	ENSG00000162444	RBP1	ENSG00000114115	RBP7_RBP1	RBP1-3-139258584-139259584	295	0.0451025	0.427268	0.0545708	0.336673
RBP7	ENSG00000162444	RBP7	ENSG00000162444	RBP7_RBP7	RBP7-1-10056254-10057254	289	0.00729989	0.898306	-0.0255845	0.654164
RBPJ	ENSG00000168214	RBPJ	ENSG00000168214	RBPJ_RBPJ	RBPJ-4-26322021-26323021	267	-0.0249187	0.668343	0.0446179	0.442862
RBPJ	ENSG00000168214	RBPJ	ENSG00000168214	RBPJ_RBPJ	RBPJ-4-26320331-26321331	287	0.0493404	0.388179	0.0574893	0.314578
RBPJ	ENSG00000168214	RBPJ	ENSG00000168214	RBPJ_RBPJ	RBPJ-4-26321428-26322428	291	-0.065608	0.249435	0.0381977	0.502815
RBPJ	ENSG00000168214	RBPJL	ENSG00000124232	RBPJ_RBPJL	RBPJL-20-43934482-43935482	307	-0.0308349	0.583808	-0.0220009	0.69592
RBPJL	ENSG00000124232	RBPJ	ENSG00000168214	RBPJL_RBPJ	RBPJ-4-26322021-26323021	267	-0.0168134	0.772547	-0.0511751	0.378706
RBPJL	ENSG00000124232	RBPJ	ENSG00000168214	RBPJL_RBPJ	RBPJ-4-26320331-26321331	287	0.00447912	0.937598	0.0259405	0.650204
RBPJL	ENSG00000124232	RBPJ	ENSG00000168214	RBPJL_RBPJ	RBPJ-4-26321428-26322428	291	-0.0528693	0.353538	-0.0943103	0.0974198
RBPJL	ENSG00000124232	RBPJL	ENSG00000124232	RBPJL_RBPJL	RBPJL-20-43934482-43935482	307	-0.0542073	0.335268	-0.0746739	0.1841
RBPMS	ENSG00000157110	RBPMS	ENSG00000157110	RBPMS_RBPMS	RBPMS-8-30241016-30242016	283	-0.128028	0.0251149	-0.108218	0.0586451
RBPMS	ENSG00000157110	RBPMS2	ENSG00000166831	RBPMS_RBPMS2	RBPMS2-15-65066942-65067942	295	-0.095949	0.0906649	-0.0972308	0.0864168
RBPMS	ENSG00000157110	RBPMS2	ENSG00000166831	RBPMS_RBPMS2	RBPMS2-15-65067786-65068786	295	-0.0161268	0.776616	-0.0619418	0.275376
RBPMS2	ENSG00000166831	RBPMS	ENSG00000157110	RBPMS2_RBPMS	RBPMS-8-30241016-30242016	283	-0.0909394	0.112384	-0.080151	0.161938
RBPMS2	ENSG00000166831	RBPMS2	ENSG00000166831	RBPMS2_RBPMS2	RBPMS2-15-65066942-65067942	295	-0.0610049	0.282716	-0.0282534	0.619082
RBPMS2	ENSG00000166831	RBPMS2	ENSG00000166831	RBPMS2_RBPMS2	RBPMS2-15-65067786-65068786	295	-0.0303922	0.592787	0.00971407	0.864302
RBX1	ENSG00000100387	RBX1	ENSG00000100387	RBX1_RBX1	RBX1-22-41346350-41347350	293	0.0744881	0.190148	0.0739646	0.193289
RBX1	ENSG00000100387	RNF7	ENSG00000114125	RBX1_RNF7	RNF7-3-141456050-141457050	295	-0.0789994	0.163928	-0.0818671	0.149111
RCAN1	ENSG00000159200	RCAN1	ENSG00000159200	RCAN1_RCAN1	RCAN1-21-35986142-35987142	277	-0.0359607	0.532904	0.023007	0.689984
RCAN1	ENSG00000159200	RCAN1	ENSG00000159200	RCAN1_RCAN1	RCAN1-21-35987441-35988441	287	0.00695767	0.903207	0.0248624	0.663833
RCAN1	ENSG00000159200	RCAN1	ENSG00000159200	RCAN1_RCAN1	RCAN1-21-35986745-35987745	293	-0.0308759	0.587516	0.0241009	0.672022
RCAN1	ENSG00000159200	RCAN1	ENSG00000159200	RCAN1_RCAN1	RCAN1-21-35896935-35897935	303	-0.0567466	0.314626	-0.0280459	0.619417
RCAN1	ENSG00000159200	RCAN2	ENSG00000172348	RCAN1_RCAN2	RCAN2-6-46459060-46460060	295	-0.0532457	0.348554	-0.033249	0.558481
RCAN1	ENSG00000159200	RCAN3	ENSG00000117602	RCAN1_RCAN3	RCAN3-1-24839803-24840803	37	0.0246837	0.740133	0.0662519	0.372888
RCAN1	ENSG00000159200	RCAN3	ENSG00000117602	RCAN1_RCAN3	RCAN3-1-24827840-24828840	287	0.0281548	0.622576	0.0259817	0.649685
RCAN1	ENSG00000159200	RCAN3	ENSG00000117602	RCAN1_RCAN3	RCAN3-1-24828386-24829386	299	0.0145666	0.797098	0.01594	0.778443
RCBTB1	ENSG00000136144	HECTD2	ENSG00000165338	RCBTB1_HECTD2	HECTD2-10-93169041-93170041	285	0.0629516	0.271509	0.0509429	0.373719
RCBTB1	ENSG00000136144	HECTD3	ENSG00000126107	RCBTB1_HECTD3	HECTD3-1-45477027-45478027	175	0.0378965	0.549298	0.0423535	0.503305
RCBTB1	ENSG00000136144	HERC1	ENSG00000103657	RCBTB1_HERC1	HERC1-15-64126147-64127147	299	0.0277175	0.624636	0.0542763	0.337735
RCBTB1	ENSG00000136144	HERC3	ENSG00000138641	RCBTB1_HERC3	HERC3-4-89512573-89513573	291	0.0948309	0.0955774	0.122458	0.0311217
RCBTB1	ENSG00000136144	HERC5	ENSG00000138646	RCBTB1_HERC5	HERC5-4-89377267-89378267	295	0.0398651	0.482922	0.014912	0.793048
RCBTB1	ENSG00000136144	RCBTB1	ENSG00000136144	RCBTB1_RCBTB1	RCBTB1-13-50159719-50160719	295	-0.0222447	0.695508	-0.0215279	0.704854
RCBTB1	ENSG00000136144	RCBTB2	ENSG00000136161	RCBTB1_RCBTB2	RCBTB2-13-49107392-49108392	209	0.0828925	0.175245	0.0247539	0.686091
RCBTB1	ENSG00000136144	UBE3A	ENSG00000114062	RCBTB1_UBE3A	UBE3A-15-25684203-25685203	293	0.0237669	0.676308	0.0882603	0.120363
RCBTB1	ENSG00000136144	UBE3A	ENSG00000114062	RCBTB1_UBE3A	UBE3A-15-25683376-25684376	301	0.00159603	0.977491	0.0794034	0.159757
RCBTB2	ENSG00000136161	HECTD2	ENSG00000165338	RCBTB2_HECTD2	HECTD2-10-93169041-93170041	289	0.0796247	0.162649	0.0355148	0.533968
RCBTB2	ENSG00000136161	HECTD3	ENSG00000126107	RCBTB2_HECTD3	HECTD3-1-45477027-45478027	181	0.0852335	0.174828	0.0918583	0.143537
RCBTB2	ENSG00000136161	HERC1	ENSG00000103657	RCBTB2_HERC1	HERC1-15-64126147-64127147	303	-0.0781165	0.165978	0.00954498	0.865791
RCBTB2	ENSG00000136161	HERC3	ENSG00000138641	RCBTB2_HERC3	HERC3-4-89512573-89513573	295	0.0138816	0.807056	0.046825	0.409811
RCBTB2	ENSG00000136161	HERC5	ENSG00000138646	RCBTB2_HERC5	HERC5-4-89377267-89378267	299	-0.0678261	0.230735	-0.0216485	0.702367
RCBTB2	ENSG00000136161	RCBTB1	ENSG00000136144	RCBTB2_RCBTB1	RCBTB1-13-50159719-50160719	299	-0.161644	0.00408121	-0.129501	0.021717
RCBTB2	ENSG00000136161	RCBTB2	ENSG00000136161	RCBTB2_RCBTB2	RCBTB2-13-49107392-49108392	213	0.0721119	0.236743	0.091523	0.132878
RCBTB2	ENSG00000136161	UBE3A	ENSG00000114062	RCBTB2_UBE3A	UBE3A-15-25684203-25685203	297	0.0152779	0.787754	0.0827851	0.143942
RCBTB2	ENSG00000136161	UBE3A	ENSG00000114062	RCBTB2_UBE3A	UBE3A-15-25683376-25684376	305	-0.00875856	0.876562	0.0558846	0.321275
RCC1	ENSG00000180198	IBTK	ENSG00000005700	RCC1_IBTK	IBTK-6-82957471-82958471	303	0.140558	0.0123794	0.0160697	0.77599
RCC1	ENSG00000180198	RCC1	ENSG00000180198	RCC1_RCC1	RCC1-1-28843744-28844744	279	-0.0531847	0.355413	-0.0227833	0.69236
RCC1	ENSG00000180198	RCC1	ENSG00000180198	RCC1_RCC1	RCC1-1-28831454-28832454	307	0.0165728	0.768458	0.0581074	0.301606
RCC1	ENSG00000180198	RCC2	ENSG00000179051	RCC1_RCC2	RCC2-1-17766250-17767250	123	-0.00917167	0.890937	0.0178875	0.789132
RCC1	ENSG00000180198	RCC2	ENSG00000179051	RCC1_RCC2	RCC2-1-17765059-17766059	305	-0.00236655	0.966524	0.0517114	0.358791
RCC1	ENSG00000180198	RPGR	ENSG00000156313	RCC1_RPGR	RPGR-23-38186788-38187788	277	0.0463521	0.42143	0.069306	0.229029
RCC1	ENSG00000180198	SERGEF	ENSG00000129158	RCC1_SERGEF	SERGEF-11-18034709-18035709	295	-0.00986336	0.862237	-0.00862953	0.87933
RCN2	ENSG00000117906	CALU	ENSG00000128595	RCN2_CALU	CALU-7-128378345-128379345	297	0.00540058	0.924184	-0.0320831	0.571746
RCN2	ENSG00000117906	RCN1	ENSG00000049449	RCN2_RCN1	RCN1-11-32111476-32112476	301	-0.00657045	0.907532	-0.15758	0.00505997
RCN2	ENSG00000117906	RCN2	ENSG00000117906	RCN2_RCN2	RCN2-15-77222961-77223961	307	-0.0828957	0.140223	-0.038491	0.494011
RCN2	ENSG00000117906	RCN3	ENSG00000142552	RCN2_RCN3	RCN3-19-50029874-50030874	307	0.0029944	0.957582	0.0705898	0.209331
RCN2	ENSG00000117906	SDF4	ENSG00000078808	RCN2_SDF4	SDF4-1-1167447-1168447	305	-0.000424204	0.993998	0.00105272	0.985105
RCOR1	ENSG00000089902	NCOR1	ENSG00000141027	RCOR1_NCOR1	NCOR1-17-16118874-16119874	305	0.0153318	0.785689	-0.00463367	0.934508
RCOR1	ENSG00000089902	NCOR2	ENSG00000196498	RCOR1_NCOR2	NCOR2-12-125052010-125053010	293	-0.0115655	0.839021	-0.0449834	0.429238
RCOR1	ENSG00000089902	RCOR1	ENSG00000089902	RCOR1_RCOR1	RCOR1-14-103057995-103058995	303	0.0184735	0.743578	-0.0937018	0.0963647
RCOR1	ENSG00000089902	RCOR2	ENSG00000167771	RCOR1_RCOR2	RCOR2-11-63684316-63685316	303	0.0867675	0.123755	0.0772895	0.17052
RCOR1	ENSG00000089902	RCOR3	ENSG00000117625	RCOR1_RCOR3	RCOR3-1-211431618-211432618	307	-0.0660047	0.240524	-0.0253412	0.652573
RCOR1	ENSG00000089902	RCOR3	ENSG00000117625	RCOR1_RCOR3	RCOR3-1-211432288-211433288	307	-0.0479476	0.39413	-0.0427814	0.447107
RCOR2	ENSG00000167771	NCOR1	ENSG00000141027	RCOR2_NCOR1	NCOR1-17-16118874-16119874	305	0.00352989	0.950085	-0.0668875	0.235021
RCOR2	ENSG00000167771	NCOR2	ENSG00000196498	RCOR2_NCOR2	NCOR2-12-125052010-125053010	293	-0.0191046	0.737182	-0.0453633	0.425347
RCOR2	ENSG00000167771	RCOR1	ENSG00000089902	RCOR2_RCOR1	RCOR1-14-103057995-103058995	303	-0.0204175	0.717689	-0.00149058	0.978945
RCOR2	ENSG00000167771	RCOR2	ENSG00000167771	RCOR2_RCOR2	RCOR2-11-63684316-63685316	303	0.0851272	0.131044	0.0802965	0.154439
RCOR2	ENSG00000167771	RCOR3	ENSG00000117625	RCOR2_RCOR3	RCOR3-1-211431618-211432618	307	-0.0424355	0.450794	0.0353893	0.529484
RCOR2	ENSG00000167771	RCOR3	ENSG00000117625	RCOR2_RCOR3	RCOR3-1-211432288-211433288	307	-0.0244431	0.664121	0.0140232	0.803286
RCOR3	ENSG00000117625	NCOR1	ENSG00000141027	RCOR3_NCOR1	NCOR1-17-16118874-16119874	305	-0.0510088	0.365366	-0.0301036	0.593353
RCOR3	ENSG00000117625	NCOR2	ENSG00000196498	RCOR3_NCOR2	NCOR2-12-125052010-125053010	293	-0.0222078	0.696455	-0.00121756	0.982938
RCOR3	ENSG00000117625	RCOR1	ENSG00000089902	RCOR3_RCOR1	RCOR1-14-103057995-103058995	303	-0.070745	0.209777	0.00184767	0.973902
RCOR3	ENSG00000117625	RCOR2	ENSG00000167771	RCOR3_RCOR2	RCOR2-11-63684316-63685316	303	-0.0669818	0.235105	0.0275431	0.625713
RCOR3	ENSG00000117625	RCOR3	ENSG00000117625	RCOR3_RCOR3	RCOR3-1-211431618-211432618	307	0.0781234	0.164596	0.057973	0.302727
RCOR3	ENSG00000117625	RCOR3	ENSG00000117625	RCOR3_RCOR3	RCOR3-1-211432288-211433288	307	0.101574	0.0704708	0.0781817	0.16428
RDH10	ENSG00000121039	DHRS3	ENSG00000162496	RDH10_DHRS3	DHRS3-1-12656409-12657409	281	-0.0137041	0.811602	-0.0403787	0.482321
RDH10	ENSG00000121039	DHRS3	ENSG00000162496	RDH10_DHRS3	DHRS3-1-12677737-12678737	295	-0.169738	0.00262984	-0.169057	0.00273766
RDH10	ENSG00000121039	DHRS3	ENSG00000162496	RDH10_DHRS3	DHRS3-1-12676788-12677788	301	-0.0941559	0.095283	-0.14662	0.0091607
RDH10	ENSG00000121039	HSD17B11	ENSG00000198189	RDH10_HSD17B11	HSD17B11-4-88312455-88313455	287	-0.0427667	0.454555	-0.0765724	0.180133
RDH10	ENSG00000121039	RDH10	ENSG00000121039	RDH10_RDH10	RDH10-8-74205836-74206836	303	-0.153755	0.00616869	-0.0729654	0.195787
RDH11	ENSG00000072042	DHRS12	ENSG00000102796	RDH11_DHRS12	DHRS12-13-52378298-52379298	285	-0.0868853	0.128758	-0.0551679	0.335342
RDH11	ENSG00000072042	DHRS13	ENSG00000167536	RDH11_DHRS13	DHRS13-17-27230089-27231089	213	0.033026	0.588293	-0.0244963	0.688084
RDH11	ENSG00000072042	DHRSX	ENSG00000169084	RDH11_DHRSX	DHRSX-23-2419015-2420015	-119	0.0169572	0.863679	0.0406447	0.680582
RDH11	ENSG00000072042	RDH11	ENSG00000072042	RDH11_RDH11	RDH11-14-68162510-68163510	275	-0.0177988	0.758042	0.0295019	0.60958
RDH11	ENSG00000072042	RDH13	ENSG00000160439	RDH11_RDH13	RDH13-19-55574585-55575585	299	-0.0571367	0.312854	-0.0654204	0.247735
RDH11	ENSG00000072042	RDH13	ENSG00000160439	RDH11_RDH13	RDH13-19-55580914-55581914	303	0.072283	0.200013	0.0763225	0.175948
RDH11	ENSG00000072042	WWOX	ENSG00000186153	RDH11_WWOX	WWOX-16-78132309-78133309	285	-0.086102	0.132254	-0.0113848	0.842521
RDH12	ENSG00000139988	DHRS12	ENSG00000102796	RDH12_DHRS12	DHRS12-13-52378298-52379298	285	0.0282239	0.622292	-0.0108516	0.849807
RDH12	ENSG00000139988	DHRS13	ENSG00000167536	RDH12_DHRS13	DHRS13-17-27230089-27231089	213	-0.0232765	0.702862	0.0219497	0.719064
RDH12	ENSG00000139988	DHRSX	ENSG00000169084	RDH12_DHRSX	DHRSX-23-2419015-2420015	-119	-0.144307	0.141913	-0.0727565	0.460766
RDH12	ENSG00000139988	RDH11	ENSG00000072042	RDH12_RDH11	RDH11-14-68162510-68163510	275	-0.0341043	0.554934	0.0129185	0.823086
RDH12	ENSG00000139988	RDH13	ENSG00000160439	RDH12_RDH13	RDH13-19-55574585-55575585	299	0.0471914	0.40464	0.0933461	0.0987166
RDH12	ENSG00000139988	RDH13	ENSG00000160439	RDH12_RDH13	RDH13-19-55580914-55581914	303	-0.0232756	0.680213	-0.0108575	0.847548
RDH12	ENSG00000139988	WWOX	ENSG00000186153	RDH12_WWOX	WWOX-16-78132309-78133309	285	0.0894024	0.118006	0.0647073	0.25834
RDH13	ENSG00000160439	DHRS12	ENSG00000102796	RDH13_DHRS12	DHRS12-13-52378298-52379298	285	0.0421831	0.461475	0.0968086	0.0904015
RDH13	ENSG00000160439	DHRS13	ENSG00000167536	RDH13_DHRS13	DHRS13-17-27230089-27231089	213	0.00682169	0.910997	-0.0204531	0.73749
RDH13	ENSG00000160439	DHRSX	ENSG00000169084	RDH13_DHRSX	DHRSX-23-2419015-2420015	-115	-0.00914243	0.925537	0.0795893	0.415128
RDH13	ENSG00000160439	RDH11	ENSG00000072042	RDH13_RDH11	RDH11-14-68162510-68163510	275	0.00588371	0.918896	-0.0382154	0.508228
RDH13	ENSG00000160439	RDH13	ENSG00000160439	RDH13_RDH13	RDH13-19-55574585-55575585	299	-0.0965953	0.0874799	-0.141422	0.0121202
RDH13	ENSG00000160439	RDH13	ENSG00000160439	RDH13_RDH13	RDH13-19-55580914-55581914	303	-0.0782492	0.165258	-0.0378817	0.502238
RDH13	ENSG00000160439	WWOX	ENSG00000186153	RDH13_WWOX	WWOX-16-78132309-78133309	285	-0.152235	0.00753815	-0.117818	0.0391026
RDH16	ENSG00000139547	BDH1	ENSG00000161267	RDH16_BDH1	BDH1-3-197282858-197283858	301	0.131219	0.01982	0.143309	0.0108802
RDH16	ENSG00000139547	DHRS7	ENSG00000100612	RDH16_DHRS7	DHRS7-14-60632211-60633211	221	-0.0540422	0.371986	-0.049404	0.414478
RDH16	ENSG00000139547	DHRS7B	ENSG00000109016	RDH16_DHRS7B	DHRS7B-17-21068499-21069499	-27	0.0317086	0.699125	0.146616	0.0724314
RDH16	ENSG00000139547	DHRS7B	ENSG00000109016	RDH16_DHRS7B	DHRS7B-17-21029240-21030240	293	0.0601231	0.290526	0.0925236	0.103398
RDH16	ENSG00000139547	DHRS7C	ENSG00000184544	RDH16_DHRS7C	DHRS7C-17-9694614-9695614	287	-0.0311268	0.586315	-0.0286036	0.617038
RDH16	ENSG00000139547	HSD11B2	ENSG00000176387	RDH16_HSD11B2	HSD11B2-16-67464035-67465035	301	0.0588575	0.297706	0.0754758	0.181502
RDH16	ENSG00000139547	KDSR	ENSG00000119537	RDH16_KDSR	KDSR-18-61034439-61035439	299	0.186298	0.000909482	0.111738	0.047895
RDH16	ENSG00000139547	RDH8	ENSG00000080511	RDH16_RDH8	RDH8-19-10123158-10124158	281	-0.0117298	0.838339	-0.0150631	0.793321
RDH5	ENSG00000135437	BDH1	ENSG00000161267	RDH5_BDH1	BDH1-3-197282858-197283858	301	0.0276438	0.625003	0.0358997	0.52554
RDH5	ENSG00000135437	DHRS7	ENSG00000100612	RDH5_DHRS7	DHRS7-14-60632211-60633211	221	-0.0491858	0.416545	-0.00925237	0.878605
RDH5	ENSG00000135437	DHRS7B	ENSG00000109016	RDH5_DHRS7B	DHRS7B-17-21068499-21069499	-27	-0.0603407	0.461738	-0.0697521	0.394745
RDH5	ENSG00000135437	DHRS7B	ENSG00000109016	RDH5_DHRS7B	DHRS7B-17-21029240-21030240	293	0.0453037	0.425956	0.132541	0.0193718
RDH5	ENSG00000135437	DHRS7C	ENSG00000184544	RDH5_DHRS7C	DHRS7C-17-9694614-9695614	287	0.0112626	0.843937	0.0533726	0.35054
RDH5	ENSG00000135437	HSD11B2	ENSG00000176387	RDH5_HSD11B2	HSD11B2-16-67464035-67465035	301	-0.0252193	0.655677	-0.0712924	0.206988
RDH5	ENSG00000135437	KDSR	ENSG00000119537	RDH5_KDSR	KDSR-18-61034439-61035439	299	0.0351829	0.534502	0.0627515	0.267595
RDH5	ENSG00000135437	RDH8	ENSG00000080511	RDH5_RDH8	RDH8-19-10123158-10124158	281	0.175058	0.00215181	0.166227	0.00359825
RDH8	ENSG00000080511	BDH1	ENSG00000161267	RDH8_BDH1	BDH1-3-197282858-197283858	301	0.0123507	0.827164	0.0460212	0.415657
RDH8	ENSG00000080511	DHRS7	ENSG00000100612	RDH8_DHRS7	DHRS7-14-60632211-60633211	221	0.105888	0.0796215	0.0910205	0.132155
RDH8	ENSG00000080511	DHRS7B	ENSG00000109016	RDH8_DHRS7B	DHRS7B-17-21068499-21069499	-33	0.12434	0.132147	0.059642	0.471484
RDH8	ENSG00000080511	DHRS7B	ENSG00000109016	RDH8_DHRS7B	DHRS7B-17-21029240-21030240	293	0.00824537	0.884848	-0.0119089	0.83431
RDH8	ENSG00000080511	DHRS7C	ENSG00000184544	RDH8_DHRS7C	DHRS7C-17-9694614-9695614	287	0.185686	0.00106019	0.133227	0.019333
RDH8	ENSG00000080511	HSD11B2	ENSG00000176387	RDH8_HSD11B2	HSD11B2-16-67464035-67465035	301	-0.0613367	0.277783	0.0155204	0.783792
RDH8	ENSG00000080511	KDSR	ENSG00000119537	RDH8_KDSR	KDSR-18-61034439-61035439	299	0.0741228	0.190188	0.0802795	0.155848
RDH8	ENSG00000080511	RDH8	ENSG00000080511	RDH8_RDH8	RDH8-19-10123158-10124158	281	0.00739407	0.897671	0.0337962	0.556552
RDX	ENSG00000137710	CCDC120	ENSG00000147144	RDX_CCDC120	CCDC120-23-48915496-48916496	303	-0.00182389	0.974238	0.0533682	0.344348
RDX	ENSG00000137710	EZR	ENSG00000092820	RDX_EZR	EZR-6-159240456-159241456	277	-0.0781268	0.174973	-0.0459995	0.424974
RDX	ENSG00000137710	EZR	ENSG00000092820	RDX_EZR	EZR-6-159239340-159240340	303	0.0260219	0.644928	0.0510158	0.366063
RDX	ENSG00000137710	FRMD4A	ENSG00000151474	RDX_FRMD4A	FRMD4A-10-13749567-13750567	15	-0.110999	0.147168	-0.12468	0.103185
RDX	ENSG00000137710	FRMD4A	ENSG00000151474	RDX_FRMD4A	FRMD4A-10-14372883-14373883	303	-0.0587364	0.29793	-0.0220583	0.696085
RDX	ENSG00000137710	FRMD4B	ENSG00000114541	RDX_FRMD4B	FRMD4B-3-69435455-69436455	303	-0.0386314	0.49381	-0.0267971	0.635106
RDX	ENSG00000137710	MSN	ENSG00000147065	RDX_MSN	MSN-23-64886510-64887510	283	-0.0321515	0.575299	0.059392	0.30039
RDX	ENSG00000137710	NF2	ENSG00000186575	RDX_NF2	NF2-22-29998544-29999544	283	-0.0570586	0.319812	0.0161251	0.778758
RDX	ENSG00000137710	RDX	ENSG00000137710	RDX_RDX	RDX-11-110167437-110168437	287	0.0474669	0.40647	0.0439107	0.442566
RECQL	ENSG00000004700	BLM	ENSG00000197299	RECQL_BLM	BLM-15-91259557-91260557	299	-0.0232362	0.681688	0.00908614	0.872591
RECQL	ENSG00000004700	RECQL	ENSG00000004700	RECQL_RECQL	RECQL-12-21654603-21655603	301	-0.0431935	0.444916	-0.0340589	0.547003
RECQL	ENSG00000004700	RECQL5	ENSG00000108469	RECQL_RECQL5	RECQL5-17-73663269-73664269	299	0.0171146	0.762588	-0.0347103	0.540009
RECQL	ENSG00000004700	WRN	ENSG00000165392	RECQL_WRN	WRN-8-30889777-30890777	289	-0.0047038	0.934368	0.0194849	0.732986
RECQL5	ENSG00000108469	BLM	ENSG00000197299	RECQL5_BLM	BLM-15-91259557-91260557	299	0.0566823	0.316724	-0.00315622	0.955576
RECQL5	ENSG00000108469	RECQL	ENSG00000004700	RECQL5_RECQL	RECQL-12-21654603-21655603	301	0.0526503	0.351656	0.0469928	0.40587
RECQL5	ENSG00000108469	RECQL5	ENSG00000108469	RECQL5_RECQL5	RECQL5-17-73663269-73664269	299	0.0836398	0.139198	0.0858657	0.128944
RECQL5	ENSG00000108469	WRN	ENSG00000165392	RECQL5_WRN	WRN-8-30889777-30890777	289	0.01781	0.755172	0.045614	0.424298
REG4	ENSG00000134193	LY75-CD302	ENSG00000248672	REG4_LY75-CD302	LY75-CD302-2-160761267-160762267	271	0.10516	0.0689329	0.0499997	0.388168
REG4	ENSG00000134193	MRC2	ENSG00000011028	REG4_MRC2	MRC2-17-60703761-60704761	303	0.118445	0.0353262	0.0333275	0.555017
REG4	ENSG00000134193	PLA2R1	ENSG00000153246	REG4_PLA2R1	PLA2R1-2-160919126-160920126	295	0.123936	0.0286114	0.0871329	0.124583
REL	ENSG00000162924	NFKB1	ENSG00000109320	REL_NFKB1	NFKB1-4-103421485-103422485	295	-0.0148266	0.794206	-0.0190207	0.737885
REL	ENSG00000162924	NFKB1	ENSG00000109320	REL_NFKB1	NFKB1-4-103422054-103423054	305	0.00658221	0.907073	-0.0261383	0.642921
REL	ENSG00000162924	NFKB2	ENSG00000077150	REL_NFKB2	NFKB2-10-104152866-104153866	285	-9.93138e-07	0.999986	0.0259266	0.650913
REL	ENSG00000162924	NFKB2	ENSG00000077150	REL_NFKB2	NFKB2-10-104153334-104154334	303	-0.0982942	0.0810514	-0.00988104	0.861113
REL	ENSG00000162924	NFKB2	ENSG00000077150	REL_NFKB2	NFKB2-10-104154352-104155352	307	0.0124346	0.825189	0.0113767	0.839851
REL	ENSG00000162924	REL	ENSG00000162924	REL_REL	REL-2-61107629-61108629	305	0.0378673	0.501721	0.00292342	0.958653
REL	ENSG00000162924	RELA	ENSG00000173039	REL_RELA	RELA-11-65430443-65431443	307	-0.0165583	0.768655	-0.0864393	0.123989
REL	ENSG00000162924	RELB	ENSG00000104856	REL_RELB	RELB-19-45503706-45504706	299	-0.144028	0.0106085	-0.129103	0.0221274
RELA	ENSG00000173039	NFKB1	ENSG00000109320	RELA_NFKB1	NFKB1-4-103421485-103422485	295	0.0159673	0.778768	-0.00211719	0.970288
RELA	ENSG00000173039	NFKB1	ENSG00000109320	RELA_NFKB1	NFKB1-4-103422054-103423054	305	0.0173213	0.75869	0.00690976	0.902471
RELA	ENSG00000173039	NFKB2	ENSG00000077150	RELA_NFKB2	NFKB2-10-104152866-104153866	285	0.0598877	0.295572	0.140527	0.0137235
RELA	ENSG00000173039	NFKB2	ENSG00000077150	RELA_NFKB2	NFKB2-10-104153334-104154334	303	0.11544	0.0402835	0.0241243	0.66923
RELA	ENSG00000173039	NFKB2	ENSG00000077150	RELA_NFKB2	NFKB2-10-104154352-104155352	307	0.0442221	0.431943	0.0505459	0.368979
RELA	ENSG00000173039	REL	ENSG00000162924	RELA_REL	REL-2-61107629-61108629	305	0.0519372	0.356693	0.0330193	0.558058
RELA	ENSG00000173039	RELA	ENSG00000173039	RELA_RELA	RELA-11-65430443-65431443	307	-0.0323084	0.565953	0.0141656	0.80133
RELA	ENSG00000173039	RELB	ENSG00000104856	RELA_RELB	RELB-19-45503706-45504706	299	0.0673922	0.233738	0.0348674	0.538175
RELB	ENSG00000104856	NFKB1	ENSG00000109320	RELB_NFKB1	NFKB1-4-103421485-103422485	295	0.00257348	0.963889	0.0525945	0.35449
RELB	ENSG00000104856	NFKB1	ENSG00000109320	RELB_NFKB1	NFKB1-4-103422054-103423054	305	0.0165775	0.768752	0.00522654	0.926151
RELB	ENSG00000104856	NFKB2	ENSG00000077150	RELB_NFKB2	NFKB2-10-104152866-104153866	285	-0.0293297	0.608712	-0.0431416	0.451348
RELB	ENSG00000104856	NFKB2	ENSG00000077150	RELB_NFKB2	NFKB2-10-104153334-104154334	303	0.00962894	0.864622	-0.144392	0.0101676
RELB	ENSG00000104856	NFKB2	ENSG00000077150	RELB_NFKB2	NFKB2-10-104154352-104155352	307	0.00821784	0.883945	-0.0732656	0.192534
RELB	ENSG00000104856	REL	ENSG00000162924	RELB_REL	REL-2-61107629-61108629	305	-0.0878931	0.118351	-0.139128	0.0131609
RELB	ENSG00000104856	RELA	ENSG00000173039	RELB_RELA	RELA-11-65430443-65431443	307	-5.11466e-05	0.999275	-0.00143513	0.979663
RELB	ENSG00000104856	RELB	ENSG00000104856	RELB_RELB	RELB-19-45503706-45504706	299	0.0344278	0.543314	0.0518891	0.359443
RELT	ENSG00000054967	RELL1	ENSG00000181826	RELT_RELL1	RELL1-4-37687999-37688999	297	-0.0150736	0.790526	0.020026	0.724153
RELT	ENSG00000054967	RELL2	ENSG00000164620	RELT_RELL2	RELL2-5-141015516-141016516	287	0.0123165	0.829546	0.0249027	0.663322
RELT	ENSG00000054967	RELT	ENSG00000054967	RELT_RELT	RELT-11-73086712-73087712	301	0.0634194	0.261761	0.0316756	0.575416
REM1	ENSG00000088320	ERAS	ENSG00000187682	REM1_ERAS	ERAS-23-48683922-48684922	233	0.0184191	0.758531	-0.0062969	0.916308
REM1	ENSG00000088320	GEM	ENSG00000164949	REM1_GEM	GEM-8-95274547-95275547	265	0.109938	0.0584387	0.00609274	0.916726
REM1	ENSG00000088320	HRAS	ENSG00000174775	REM1_HRAS	HRAS-11-535567-536567	293	-0.0419166	0.461394	0.0125278	0.825834
REM1	ENSG00000088320	KRAS	ENSG00000133703	REM1_KRAS	KRAS-12-25403865-25404865	299	0.00950365	0.86679	0.0839706	0.137636
REM1	ENSG00000088320	MRAS	ENSG00000158186	REM1_MRAS	MRAS-3-138066507-138067507	297	0.0474862	0.402465	-0.0294194	0.604101
REM1	ENSG00000088320	MRAS	ENSG00000158186	REM1_MRAS	MRAS-3-138066691-138067691	297	0.0470773	0.406533	-0.0268214	0.636424
REM1	ENSG00000088320	MRAS	ENSG00000158186	REM1_MRAS	MRAS-3-138066969-138067969	299	0.0314309	0.578981	-0.018244	0.747436
REM1	ENSG00000088320	RALA	ENSG00000006451	REM1_RALA	RALA-7-39662151-39663151	297	-0.0871892	0.123732	-0.0485872	0.391632
REM1	ENSG00000088320	RALB	ENSG00000144118	REM1_RALB	RALB-2-121009413-121010413	297	-0.0690303	0.223286	-0.137674	0.0147861
REM1	ENSG00000088320	REM1	ENSG00000088320	REM1_REM1	REM1-20-30062090-30063090	289	0.0130666	0.819049	-0.00808395	0.887452
REM1	ENSG00000088320	RIT1	ENSG00000143622	REM1_RIT1	RIT1-1-155880706-155881706	299	-0.0412183	0.466744	-0.0986148	0.0810294
REM1	ENSG00000088320	RIT1	ENSG00000143622	REM1_RIT1	RIT1-1-155881193-155882193	299	-0.070609	0.212118	-0.109699	0.052139
REM1	ENSG00000088320	RIT2	ENSG00000152214	REM1_RIT2	RIT2-18-40695657-40696657	279	0.0302895	0.598847	0.0361049	0.53058
REM1	ENSG00000088320	RRAD	ENSG00000166592	REM1_RRAD	RRAD-16-66959439-66960439	297	-0.00462585	0.935034	-0.0192334	0.734652
REM1	ENSG00000088320	RRAS	ENSG00000126458	REM1_RRAS	RRAS-19-50143400-50144400	289	0.0162286	0.776307	0.0565903	0.321427
REM1	ENSG00000088320	RRAS2	ENSG00000133818	REM1_RRAS2	RRAS2-11-14380730-14381730	291	-0.101587	0.074097	-0.0839557	0.140259
REM1	ENSG00000088320	RRAS2	ENSG00000133818	REM1_RRAS2	RRAS2-11-14380031-14381031	295	0.0160006	0.778318	-0.0176055	0.756751
REM2	ENSG00000139890	ERAS	ENSG00000187682	REM2_ERAS	ERAS-23-48683922-48684922	233	-0.0647232	0.279583	-0.117993	0.048153
REM2	ENSG00000139890	GEM	ENSG00000164949	REM2_GEM	GEM-8-95274547-95275547	265	0.0351165	0.546628	0.0944638	0.10422
REM2	ENSG00000139890	HRAS	ENSG00000174775	REM2_HRAS	HRAS-11-535567-536567	293	-0.0486366	0.39268	-0.103742	0.0676887
REM2	ENSG00000139890	KRAS	ENSG00000133703	REM2_KRAS	KRAS-12-25403865-25404865	299	0.0212217	0.707963	0.000613463	0.991361
REM2	ENSG00000139890	MRAS	ENSG00000158186	REM2_MRAS	MRAS-3-138066507-138067507	297	-0.00731252	0.897472	0.0398779	0.482075
REM2	ENSG00000139890	MRAS	ENSG00000158186	REM2_MRAS	MRAS-3-138066691-138067691	297	-0.013864	0.806991	0.0377002	0.506337
REM2	ENSG00000139890	MRAS	ENSG00000158186	REM2_MRAS	MRAS-3-138066969-138067969	299	-0.0613901	0.278135	0.0225303	0.690855
REM2	ENSG00000139890	RALA	ENSG00000006451	REM2_RALA	RALA-7-39662151-39663151	297	-0.0203129	0.720365	0.0490401	0.387227
REM2	ENSG00000139890	RALB	ENSG00000144118	REM2_RALB	RALB-2-121009413-121010413	297	-0.0663532	0.241799	-0.0302145	0.594358
REM2	ENSG00000139890	REM1	ENSG00000088320	REM2_REM1	REM1-20-30062090-30063090	289	-0.156336	0.00588805	-0.162155	0.0042657
REM2	ENSG00000139890	RIT1	ENSG00000143622	REM2_RIT1	RIT1-1-155880706-155881706	299	0.00719623	0.898932	0.053476	0.344917
REM2	ENSG00000139890	RIT1	ENSG00000143622	REM2_RIT1	RIT1-1-155881193-155882193	299	-0.0814529	0.149871	0.0421395	0.456836
REM2	ENSG00000139890	RIT2	ENSG00000152214	REM2_RIT2	RIT2-18-40695657-40696657	279	-0.0715324	0.213622	-0.0851906	0.13836
REM2	ENSG00000139890	RRAD	ENSG00000166592	REM2_RRAD	RRAD-16-66959439-66960439	297	0.0305349	0.590452	0.0171276	0.762783
REM2	ENSG00000139890	RRAS	ENSG00000126458	REM2_RRAS	RRAS-19-50143400-50144400	289	0.141022	0.0130901	0.159177	0.00503738
REM2	ENSG00000139890	RRAS2	ENSG00000133818	REM2_RRAS2	RRAS2-11-14380730-14381730	291	-0.0563957	0.322309	-0.0289041	0.612184
REM2	ENSG00000139890	RRAS2	ENSG00000133818	REM2_RRAS2	RRAS2-11-14380031-14381031	295	-0.0148753	0.793546	0.0233357	0.681372
REPS1	ENSG00000135597	REPS1	ENSG00000135597	REPS1_REPS1	REPS1-6-139309398-139310398	295	0.0444571	0.433918	0.0712207	0.209641
REPS1	ENSG00000135597	REPS2	ENSG00000169891	REPS1_REPS2	REPS2-23-16963813-16964813	283	0.0461369	0.421286	-0.022479	0.695308
RERG	ENSG00000134533	RASL11A	ENSG00000122035	RERG_RASL11A	RASL11A-13-27844313-27845313	305	-0.0200184	0.722555	-0.0398208	0.479896
RERG	ENSG00000134533	RASL11B	ENSG00000128045	RERG_RASL11B	RASL11B-4-53727494-53728494	291	-0.00155426	0.978256	-0.00864825	0.879458
RERGL	ENSG00000111404	RASL11A	ENSG00000122035	RERGL_RASL11A	RASL11A-13-27844313-27845313	301	-0.056436	0.318059	0.00442601	0.937636
RERGL	ENSG00000111404	RASL11B	ENSG00000128045	RERGL_RASL11B	RASL11B-4-53727494-53728494	285	-0.0715639	0.211157	-0.087536	0.125908
REST	ENSG00000084093	REST	ENSG00000084093	REST_REST	REST-4-57773041-57774041	299	0.0425173	0.452807	0.0291174	0.607243
REST	ENSG00000084093	REST	ENSG00000084093	REST_REST	REST-4-57774272-57775272	299	-0.00866725	0.878418	-0.0107697	0.849243
REST	ENSG00000084093	REST	ENSG00000084093	REST_REST	REST-4-57774078-57775078	303	-0.0364404	0.518651	-0.0232388	0.68069
RET	ENSG00000165731	CSF1R	ENSG00000182578	RET_CSF1R	CSF1R-5-149492935-149493935	101	-0.117708	0.0850931	-0.132255	0.0528132
RET	ENSG00000165731	FGFR1	ENSG00000077782	RET_FGFR1	FGFR1-8-38326352-38327352	291	0.0766114	0.178492	0.0824224	0.147674
RET	ENSG00000165731	FGFR1	ENSG00000077782	RET_FGFR1	FGFR1-8-38325363-38326363	303	0.0664294	0.238997	0.0194258	0.730857
RET	ENSG00000165731	FGFR2	ENSG00000066468	RET_FGFR2	FGFR2-10-123290828-123291828	287	0.0385636	0.500128	0.0996731	0.080725
RET	ENSG00000165731	FGFR2	ENSG00000066468	RET_FGFR2	FGFR2-10-123357972-123358972	293	0.0466351	0.41247	0.110133	0.052342
RET	ENSG00000165731	FGFR2	ENSG00000066468	RET_FGFR2	FGFR2-10-123356159-123357159	297	0.0125586	0.824856	0.0472808	0.404505
RET	ENSG00000165731	FGFR2	ENSG00000066468	RET_FGFR2	FGFR2-10-123353481-123354481	307	0.0211704	0.70686	0.0104497	0.852746
RET	ENSG00000165731	FGFR3	ENSG00000068078	RET_FGFR3	FGFR3-4-1794038-1795038	293	-0.10732	0.0586972	-0.0649157	0.253705
RET	ENSG00000165731	FGFR4	ENSG00000160867	RET_FGFR4	FGFR4-5-176512872-176513872	293	-0.0872078	0.124868	-0.0429672	0.450229
RET	ENSG00000165731	FLT1	ENSG00000102755	RET_FLT1	FLT1-13-29069265-29070265	307	-0.0167591	0.765931	-0.0075121	0.89385
RET	ENSG00000165731	FLT3	ENSG00000122025	RET_FLT3	FLT3-13-28674729-28675729	299	-0.0194179	0.73179	0.0344349	0.54323
RET	ENSG00000165731	FLT4	ENSG00000037280	RET_FLT4	FLT4-5-180076624-180077624	295	0.012445	0.82669	0.0421675	0.457986
RET	ENSG00000165731	KDR	ENSG00000128052	RET_KDR	KDR-4-55991762-55992762	289	0.125336	0.0275972	0.0796209	0.162669
RET	ENSG00000165731	KIT	ENSG00000157404	RET_KIT	KIT-4-55523094-55524094	299	-0.114274	0.0430214	-0.114045	0.0434431
RET	ENSG00000165731	PDGFRA	ENSG00000134853	RET_PDGFRA	PDGFRA-4-55098248-55099248	299	0.0440715	0.436443	0.0160811	0.776533
RET	ENSG00000165731	PDGFRA	ENSG00000134853	RET_PDGFRA	PDGFRA-4-55099126-55100126	307	0.0618243	0.271683	0.0098342	0.861329
RET	ENSG00000165731	RET	ENSG00000165731	RET_RET	RET-10-43571474-43572474	301	0.0213283	0.706116	0.0283262	0.616482
RET	ENSG00000165731	RET	ENSG00000165731	RET_RET	RET-10-43599179-43600179	-169	0.0479484	0.672765	-0.00376247	0.973576
RET	ENSG00000165731	TEK	ENSG00000120156	RET_TEK	TEK-9-27108138-27109138	271	0.0522088	0.367523	0.049292	0.394927
RET	ENSG00000165731	TIE1	ENSG00000066056	RET_TIE1	TIE1-1-43765565-43766565	199	-0.0216918	0.725725	-0.036817	0.551463
REV1	ENSG00000135945	POLH	ENSG00000170734	REV1_POLH	POLH-6-43542877-43543877	301	-0.0251359	0.656743	-0.0618791	0.273548
REV1	ENSG00000135945	POLI	ENSG00000101751	REV1_POLI	POLI-18-51794848-51795848	293	0.0480736	0.398188	0.0527597	0.353757
REV1	ENSG00000135945	POLK	ENSG00000122008	REV1_POLK	POLK-5-74806574-74807574	303	-0.00521442	0.926438	-0.0227036	0.687654
REV1	ENSG00000135945	REV1	ENSG00000135945	REV1_REV1	REV1-2-100106518-100107518	303	0.0532176	0.345713	0.0201234	0.721586
REV3L	ENSG00000009413	REV3L	ENSG00000009413	REV3L_REV3L	REV3L-6-111804918-111805918	291	-0.0523124	0.358639	-0.0183668	0.747376
REXO4	ENSG00000148300	AEN	ENSG00000181026	REXO4_AEN	AEN-15-89163526-89164526	299	0.0014046	0.980222	0.00822281	0.884608
REXO4	ENSG00000148300	ISG20L2	ENSG00000143319	REXO4_ISG20L2	ISG20L2-1-156698231-156699231	305	0.0447993	0.426685	0.0233019	0.67939
REXO4	ENSG00000148300	REXO4	ENSG00000148300	REXO4_REXO4	REXO4-9-136283216-136284216	301	0.0414659	0.463353	0.0390182	0.490185
REXO4	ENSG00000148300	REXO4	ENSG00000148300	REXO4_REXO4	REXO4-9-136283292-136284292	301	0.0298993	0.597036	0.0413557	0.464544
RFC1	ENSG00000035928	ATAD5	ENSG00000176208	RFC1_ATAD5	ATAD5-17-29157987-29158987	225	-0.0086017	0.886672	-0.00430256	0.943171
RFC1	ENSG00000035928	RFC1	ENSG00000035928	RFC1_RFC1	RFC1-4-39368001-39369001	281	0.0240263	0.675992	-0.0413111	0.472257
RFFL	ENSG00000092871	RFFL	ENSG00000092871	RFFL_RFFL	RFFL-17-33416348-33417348	303	-0.0161628	0.774727	-0.00767623	0.891887
RFFL	ENSG00000092871	RNF34	ENSG00000170633	RFFL_RNF34	RNF34-12-121836885-121837885	307	0.1021	0.069021	0.0500032	0.374149
RFFL	ENSG00000092871	RNF34	ENSG00000170633	RFFL_RNF34	RNF34-12-121836920-121837920	307	0.108051	0.0542456	0.00735598	0.896043
RFWD2	ENSG00000143207	TAF5L	ENSG00000135801	RFWD2_TAF5L	TAF5L-1-229761794-229762794	289	0.02795	0.624544	-0.0189691	0.739795
RFX3	ENSG00000080298	RFX1	ENSG00000132005	RFX3_RFX1	RFX1-19-14117134-14118134	303	-0.0165707	0.769201	0.0092118	0.870434
RFX3	ENSG00000080298	RFX2	ENSG00000087903	RFX3_RFX2	RFX2-19-6110664-6111664	237	-0.00467335	0.937613	0.0363215	0.542843
RFX3	ENSG00000080298	RFX3	ENSG00000080298	RFX3_RFX3	RFX3-9-3526001-3527001	303	0.039479	0.484374	0.0188226	0.738906
RFX3	ENSG00000080298	RFX4	ENSG00000111783	RFX3_RFX4	RFX4-12-106975684-106976684	295	-0.0136368	0.810394	-0.0219146	0.699806
RFX3	ENSG00000080298	RFX6	ENSG00000185002	RFX3_RFX6	RFX6-6-117197375-117198375	297	-0.0200024	0.724465	-0.0195245	0.73079
RFX3	ENSG00000080298	RFX8	ENSG00000196460	RFX3_RFX8	RFX8-2-102091165-102092165	299	-0.142368	0.0115508	-0.156492	0.00545037
RFX5	ENSG00000143390	RFX5	ENSG00000143390	RFX5_RFX5	RFX5-1-151319769-151320769	301	0.0282387	0.617572	0.0374294	0.508037
RFXANK	ENSG00000064490	ANKRA2	ENSG00000164331	RFXANK_ANKRA2	ANKRA2-5-72861511-72862511	299	-0.114745	0.0421652	-0.0202958	0.72016
RFXANK	ENSG00000064490	RFXANK	ENSG00000064490	RFXANK_RFXANK	RFXANK-19-19302574-19303574	301	-0.0566612	0.316129	-0.0190529	0.736236
RFXANK	ENSG00000064490	RFXANK	ENSG00000064490	RFXANK_RFXANK	RFXANK-19-19302007-19303007	303	-0.0289596	0.608046	-0.010732	0.849289
RGL1	ENSG00000143344	RALGDS	ENSG00000160271	RGL1_RALGDS	RALGDS-9-135996637-135997637	275	0.0164307	0.776126	0.0296281	0.60805
RGL1	ENSG00000143344	RALGDS	ENSG00000160271	RGL1_RALGDS	RALGDS-9-136006544-136007544	291	0.0168713	0.767328	0.0418239	0.463112
RGL1	ENSG00000143344	RALGDS	ENSG00000160271	RGL1_RALGDS	RALGDS-9-136024607-136025607	301	0.0210968	0.70916	0.0241799	0.66901
RGL1	ENSG00000143344	RALGPS1	ENSG00000136828	RGL1_RALGPS1	RALGPS1-9-129676052-129677052	301	0.0513342	0.363842	0.0641881	0.256012
RGL1	ENSG00000143344	RALGPS1	ENSG00000136828	RGL1_RALGPS1	RALGPS1-9-129676717-129677717	303	0.0408736	0.46906	0.0220519	0.696169
RGL1	ENSG00000143344	RALGPS2	ENSG00000116191	RGL1_RALGPS2	RALGPS2-1-178693281-178694281	267	0.0136475	0.814509	-0.0426346	0.46342
RGL1	ENSG00000143344	RAPGEF1	ENSG00000107263	RGL1_RAPGEF1	RAPGEF1-9-134585229-134586229	271	0.0207057	0.720961	-0.00626445	0.913955
RGL1	ENSG00000143344	RAPGEF1	ENSG00000107263	RGL1_RAPGEF1	RAPGEF1-9-134615331-134616331	289	-0.0269227	0.637337	0.00156198	0.978184
RGL1	ENSG00000143344	RASGRF1	ENSG00000058335	RGL1_RASGRF1	RASGRF1-15-79298002-79299002	33	0.135817	0.0683	0.179345	0.0157031
RGL1	ENSG00000143344	RASGRF1	ENSG00000058335	RGL1_RASGRF1	RASGRF1-15-79383215-79384215	303	0.00389636	0.944998	0.00905701	0.872593
RGL1	ENSG00000143344	RASGRF2	ENSG00000113319	RGL1_RASGRF2	RASGRF2-5-80255507-80256507	291	0.0306813	0.590477	0.0502982	0.377467
RGL1	ENSG00000143344	RGL1	ENSG00000143344	RGL1_RGL1	RGL1-1-183604181-183605181	305	0.0246388	0.662101	0.0674206	0.231303
RGL1	ENSG00000143344	RGL2	ENSG00000237441	RGL1_RGL2	RGL2-6-33267165-33268165	251	0.123819	0.0350681	0.0707247	0.229867
RGL1	ENSG00000143344	RGL3	ENSG00000205517	RGL1_RGL3	RGL3-19-11530018-11531018	87	0.0382971	0.582867	-0.0388965	0.576978
RGL1	ENSG00000143344	RGL4	ENSG00000159496	RGL1_RGL4	RGL4-22-24037585-24038585	139	0.012613	0.847808	0.0374056	0.569131
RGL1	ENSG00000143344	RGL4	ENSG00000159496	RGL1_RGL4	RGL4-22-24032047-24033047	263	0.0170598	0.770067	-0.00429975	0.941279
RGL1	ENSG00000143344	SOS1	ENSG00000115904	RGL1_SOS1	SOS1-2-39347604-39348604	299	-0.0369242	0.514459	-0.0124402	0.826206
RGL1	ENSG00000143344	SOS2	ENSG00000100485	RGL1_SOS2	SOS2-14-50698411-50699411	301	0.0392852	0.487219	-0.0162521	0.773868
RGL2	ENSG00000237441	RALGDS	ENSG00000160271	RGL2_RALGDS	RALGDS-9-135996637-135997637	275	-0.0272519	0.637133	-0.100115	0.0823938
RGL2	ENSG00000237441	RALGDS	ENSG00000160271	RGL2_RALGDS	RALGDS-9-136006544-136007544	291	0.136178	0.0164324	0.12991	0.0221507
RGL2	ENSG00000237441	RALGDS	ENSG00000160271	RGL2_RALGDS	RALGDS-9-136024607-136025607	301	-0.0260431	0.645186	-0.00907545	0.872537
RGL2	ENSG00000237441	RALGPS1	ENSG00000136828	RGL2_RALGPS1	RALGPS1-9-129676052-129677052	301	-0.0945328	0.093959	-0.0843734	0.135125
RGL2	ENSG00000237441	RALGPS1	ENSG00000136828	RGL2_RALGPS1	RALGPS1-9-129676717-129677717	303	-0.0449492	0.425874	-0.0155006	0.783724
RGL2	ENSG00000237441	RALGPS2	ENSG00000116191	RGL2_RALGPS2	RALGPS2-1-178693281-178694281	267	-0.00934269	0.872404	-0.0280269	0.62989
RGL2	ENSG00000237441	RAPGEF1	ENSG00000107263	RGL2_RAPGEF1	RAPGEF1-9-134585229-134586229	271	-0.0911584	0.115118	-0.0863913	0.135467
RGL2	ENSG00000237441	RAPGEF1	ENSG00000107263	RGL2_RAPGEF1	RAPGEF1-9-134615331-134616331	289	-0.0263579	0.644417	0.0142682	0.802735
RGL2	ENSG00000237441	RASGRF1	ENSG00000058335	RGL2_RASGRF1	RASGRF1-15-79298002-79299002	33	0.0633456	0.396898	0.080143	0.283509
RGL2	ENSG00000237441	RASGRF1	ENSG00000058335	RGL2_RASGRF1	RASGRF1-15-79383215-79384215	303	-0.0749754	0.183722	-0.0860317	0.126984
RGL2	ENSG00000237441	RASGRF2	ENSG00000113319	RGL2_RASGRF2	RASGRF2-5-80255507-80256507	291	-0.105378	0.0638761	-0.10598	0.0623666
RGL2	ENSG00000237441	RGL1	ENSG00000143344	RGL2_RGL1	RGL1-1-183604181-183605181	305	-0.0620164	0.270954	-0.083009	0.140309
RGL2	ENSG00000237441	RGL2	ENSG00000237441	RGL2_RGL2	RGL2-6-33267165-33268165	251	0.0488237	0.407478	-0.0172266	0.770201
RGL2	ENSG00000237441	RGL3	ENSG00000205517	RGL2_RGL3	RGL3-19-11530018-11531018	87	-0.0258935	0.710449	-0.025416	0.715556
RGL2	ENSG00000237441	RGL4	ENSG00000159496	RGL2_RGL4	RGL4-22-24037585-24038585	139	0.00503369	0.938951	0.0692433	0.291511
RGL2	ENSG00000237441	RGL4	ENSG00000159496	RGL2_RGL4	RGL4-22-24032047-24033047	263	-0.007755	0.894305	-0.06125	0.293575
RGL2	ENSG00000237441	SOS1	ENSG00000115904	RGL2_SOS1	SOS1-2-39347604-39348604	299	-0.0672599	0.234659	-0.0791119	0.161973
RGL2	ENSG00000237441	SOS2	ENSG00000100485	RGL2_SOS2	SOS2-14-50698411-50699411	301	-0.0273729	0.6284	-0.0962649	0.0880633
RGL3	ENSG00000205517	RALGDS	ENSG00000160271	RGL3_RALGDS	RALGDS-9-135996637-135997637	275	-0.03859	0.504076	-0.0661284	0.251929
RGL3	ENSG00000205517	RALGDS	ENSG00000160271	RGL3_RALGDS	RALGDS-9-136006544-136007544	291	0.132681	0.0194395	0.0907305	0.110866
RGL3	ENSG00000205517	RALGDS	ENSG00000160271	RGL3_RALGDS	RALGDS-9-136024607-136025607	301	0.0159451	0.778028	0.0173	0.759721
RGL3	ENSG00000205517	RALGPS1	ENSG00000136828	RGL3_RALGPS1	RALGPS1-9-129676052-129677052	301	0.0459192	0.416692	0.0469369	0.406429
RGL3	ENSG00000205517	RALGPS1	ENSG00000136828	RGL3_RALGPS1	RALGPS1-9-129676717-129677717	303	0.0238045	0.67336	-0.0113636	0.840534
RGL3	ENSG00000205517	RALGPS2	ENSG00000116191	RGL3_RALGPS2	RALGPS2-1-178693281-178694281	267	0.063202	0.276799	0.0953061	0.100577
RGL3	ENSG00000205517	RAPGEF1	ENSG00000107263	RGL3_RAPGEF1	RAPGEF1-9-134585229-134586229	271	0.0370406	0.522756	0.0715559	0.216535
RGL3	ENSG00000205517	RAPGEF1	ENSG00000107263	RGL3_RAPGEF1	RAPGEF1-9-134615331-134616331	289	0.0564433	0.322688	0.0716912	0.208853
RGL3	ENSG00000205517	RASGRF1	ENSG00000058335	RGL3_RASGRF1	RASGRF1-15-79298002-79299002	33	-0.0468406	0.531214	-0.1305	0.079941
RGL3	ENSG00000205517	RASGRF1	ENSG00000058335	RGL3_RASGRF1	RASGRF1-15-79383215-79384215	303	0.0701657	0.213543	0.0330194	0.558683
RGL3	ENSG00000205517	RASGRF2	ENSG00000113319	RGL3_RASGRF2	RASGRF2-5-80255507-80256507	291	-0.0470607	0.408974	-0.0377168	0.508211
RGL3	ENSG00000205517	RGL1	ENSG00000143344	RGL3_RGL1	RGL1-1-183604181-183605181	305	0.0171877	0.760494	0.0597501	0.288887
RGL3	ENSG00000205517	RGL2	ENSG00000237441	RGL3_RGL2	RGL2-6-33267165-33268165	251	0.0770587	0.19069	0.00648891	0.912389
RGL3	ENSG00000205517	RGL3	ENSG00000205517	RGL3_RGL3	RGL3-19-11530018-11531018	87	0.0592392	0.395349	0.0222135	0.750124
RGL3	ENSG00000205517	RGL4	ENSG00000159496	RGL3_RGL4	RGL4-22-24037585-24038585	139	-0.00966341	0.883106	0.0381209	0.561763
RGL3	ENSG00000205517	RGL4	ENSG00000159496	RGL3_RGL4	RGL4-22-24032047-24033047	263	-0.000126308	0.998273	-0.0717247	0.218561
RGL3	ENSG00000205517	SOS1	ENSG00000115904	RGL3_SOS1	SOS1-2-39347604-39348604	299	-0.0537597	0.34236	0.0379113	0.503271
RGL3	ENSG00000205517	SOS2	ENSG00000100485	RGL3_SOS2	SOS2-14-50698411-50699411	301	-0.0028404	0.959954	0.0586629	0.299308
RGL4	ENSG00000159496	RALGDS	ENSG00000160271	RGL4_RALGDS	RALGDS-9-135996637-135997637	275	-0.013713	0.812401	0.00248734	0.965665
RGL4	ENSG00000159496	RALGDS	ENSG00000160271	RGL4_RALGDS	RALGDS-9-136006544-136007544	291	-0.084561	0.137412	-0.0657467	0.248433
RGL4	ENSG00000159496	RALGDS	ENSG00000160271	RGL4_RALGDS	RALGDS-9-136024607-136025607	301	-0.0512242	0.364872	0.037348	0.508961
RGL4	ENSG00000159496	RALGPS1	ENSG00000136828	RGL4_RALGPS1	RALGPS1-9-129676052-129677052	301	0.0421157	0.456369	-0.0128334	0.820521
RGL4	ENSG00000159496	RALGPS1	ENSG00000136828	RGL4_RALGPS1	RALGPS1-9-129676717-129677717	303	0.0800488	0.155719	-0.0163718	0.771895
RGL4	ENSG00000159496	RALGPS2	ENSG00000116191	RGL4_RALGPS2	RALGPS2-1-178693281-178694281	267	-0.0542207	0.350951	0.00736115	0.899304
RGL4	ENSG00000159496	RAPGEF1	ENSG00000107263	RGL4_RAPGEF1	RAPGEF1-9-134585229-134586229	271	0.0887629	0.125022	0.0968729	0.0939686
RGL4	ENSG00000159496	RAPGEF1	ENSG00000107263	RGL4_RAPGEF1	RAPGEF1-9-134615331-134616331	289	-0.0353248	0.53616	0.0183328	0.748224
RGL4	ENSG00000159496	RASGRF1	ENSG00000058335	RGL4_RASGRF1	RASGRF1-15-79298002-79299002	33	-0.0280795	0.707491	-0.0660758	0.376822
RGL4	ENSG00000159496	RASGRF1	ENSG00000058335	RGL4_RASGRF1	RASGRF1-15-79383215-79384215	303	-0.0261237	0.643634	-0.00519277	0.926743
RGL4	ENSG00000159496	RASGRF2	ENSG00000113319	RGL4_RASGRF2	RASGRF2-5-80255507-80256507	291	-0.106899	0.0601156	-0.0876414	0.123605
RGL4	ENSG00000159496	RGL1	ENSG00000143344	RGL4_RGL1	RGL1-1-183604181-183605181	305	0.0451511	0.423059	0.0221412	0.694538
RGL4	ENSG00000159496	RGL2	ENSG00000237441	RGL4_RGL2	RGL2-6-33267165-33268165	251	0.0809536	0.169165	0.0572908	0.330945
RGL4	ENSG00000159496	RGL3	ENSG00000205517	RGL4_RGL3	RGL3-19-11530018-11531018	87	0.0383137	0.582704	0.0633465	0.363348
RGL4	ENSG00000159496	RGL4	ENSG00000159496	RGL4_RGL4	RGL4-22-24037585-24038585	139	-0.0256096	0.696746	0.0528644	0.420876
RGL4	ENSG00000159496	RGL4	ENSG00000159496	RGL4_RGL4	RGL4-22-24032047-24033047	263	-0.0405092	0.487505	-0.0383087	0.511476
RGL4	ENSG00000159496	SOS1	ENSG00000115904	RGL4_SOS1	SOS1-2-39347604-39348604	299	0.0591645	0.295962	0.0709792	0.209725
RGL4	ENSG00000159496	SOS2	ENSG00000100485	RGL4_SOS2	SOS2-14-50698411-50699411	301	0.0141962	0.801838	-0.000242191	0.996584
RGMA	ENSG00000182175	RGMA	ENSG00000182175	RGMA_RGMA	RGMA-15-93616939-93617939	295	-0.0970821	0.0869014	-0.116647	0.0394786
RGMA	ENSG00000182175	RGMA	ENSG00000182175	RGMA_RGMA	RGMA-15-93632443-93633443	299	-0.0120515	0.831554	-0.0628325	0.266977
RGMA	ENSG00000182175	RGMA	ENSG00000182175	RGMA_RGMA	RGMA-15-93616389-93617389	303	-0.113958	0.0429353	-0.119374	0.0339039
RGMA	ENSG00000182175	RGMA	ENSG00000182175	RGMA_RGMA	RGMA-15-93631752-93632752	305	0.0123887	0.826096	-0.0537964	0.339717
RGMA	ENSG00000182175	RGMA	ENSG00000182175	RGMA_RGMA	RGMA-15-93617216-93618216	307	0.0203655	0.71752	0.0360244	0.522117
RGMA	ENSG00000182175	RGMB	ENSG00000174136	RGMA_RGMB	RGMB-5-98108366-98109366	223	0.0246442	0.683549	-0.190692	0.00145808
RGMA	ENSG00000182175	RGMB	ENSG00000174136	RGMA_RGMB	RGMB-5-98103998-98104998	289	-0.0753171	0.18668	-0.0775913	0.173686
RGR	ENSG00000148604	OPN1LW	ENSG00000102076	RGR_OPN1LW	OPN1LW-23-153408697-153409697	213	-0.0391067	0.521492	-0.0331461	0.586937
RGR	ENSG00000148604	OPN3	ENSG00000054277	RGR_OPN3	OPN3-1-241803701-241804701	289	-0.0927071	0.103834	-0.078208	0.170281
RGS12	ENSG00000159788	RGS10	ENSG00000148908	RGS12_RGS10	RGS10-10-121302222-121303222	307	-0.0537804	0.339094	-0.0493488	0.380441
RGS12	ENSG00000159788	RGS11	ENSG00000076344	RGS12_RGS11	RGS11-16-325943-326943	297	-0.0446991	0.430675	-0.0578573	0.307558
RGS12	ENSG00000159788	RGS12	ENSG00000159788	RGS12_RGS12	RGS12-4-3314873-3315873	251	0.0305205	0.604723	0.0756675	0.198845
RGS12	ENSG00000159788	RGS6	ENSG00000182732	RGS12_RGS6	RGS6-14-72398155-72399155	283	0.0620285	0.279405	0.0530813	0.35476
RGS12	ENSG00000159788	RGS6	ENSG00000182732	RGS12_RGS6	RGS6-14-72398754-72399754	295	0.10422	0.0659866	0.0628629	0.268286
RGS12	ENSG00000159788	RGS7	ENSG00000182901	RGS12_RGS7	RGS7-1-241520530-241521530	269	0.00723324	0.900878	-0.020651	0.722117
RGS12	ENSG00000159788	RGS7	ENSG00000182901	RGS12_RGS7	RGS7-1-241519126-241520126	283	0.0287461	0.616444	-0.0172862	0.763285
RGS12	ENSG00000159788	RGS7	ENSG00000182901	RGS12_RGS7	RGS7-1-241520505-241521505	283	0.0240732	0.67489	-0.00385155	0.946503
RGS12	ENSG00000159788	RGS9	ENSG00000108370	RGS12_RGS9	RGS9-17-63132455-63133455	301	-0.0177815	0.753247	-0.0594632	0.292753
RGS2	ENSG00000116741	RGS17	ENSG00000091844	RGS2_RGS17	RGS17-6-153452389-153453389	297	-0.0442936	0.434873	-0.0270731	0.63326
RGS2	ENSG00000116741	RGS19	ENSG00000171700	RGS2_RGS19	RGS19-20-62710845-62711845	297	0.127532	0.0240415	0.131855	0.019616
RGS2	ENSG00000116741	RGS19	ENSG00000171700	RGS2_RGS19	RGS19-20-62711324-62712324	301	0.151563	0.00704162	0.149166	0.00800731
RGS2	ENSG00000116741	RGS2	ENSG00000116741	RGS2_RGS2	RGS2-1-192777168-192778168	301	-0.0460261	0.415607	0.0331702	0.557517
RGS2	ENSG00000116741	RGS20	ENSG00000147509	RGS2_RGS20	RGS20-8-54792431-54793431	297	-0.0626988	0.268768	-0.0499724	0.378255
RGS2	ENSG00000116741	RGS3	ENSG00000138835	RGS2_RGS3	RGS3-9-116355199-116356199	285	0.0430399	0.452416	0.0342903	0.54948
RGS2	ENSG00000116741	RGS3	ENSG00000138835	RGS2_RGS3	RGS3-9-116224979-116225979	293	-0.0222807	0.695508	-0.0855155	0.132384
RGS2	ENSG00000116741	RGS3	ENSG00000138835	RGS2_RGS3	RGS3-9-116355433-116356433	293	0.0370567	0.514986	0.030757	0.588956
RGS2	ENSG00000116741	RGS3	ENSG00000138835	RGS2_RGS3	RGS3-9-116326233-116327233	303	0.0784722	0.164052	0.075432	0.181059
RGS2	ENSG00000116741	RGS4	ENSG00000117152	RGS2_RGS4	RGS4-1-163038043-163039043	287	0.078546	0.169132	0.102536	0.0723467
RGS2	ENSG00000116741	RGS5	ENSG00000143248	RGS2_RGS5	RGS5-1-163291581-163292581	297	-0.190291	0.000714153	-0.243204	1.35518e-05
RGS5	ENSG00000143248	RGS17	ENSG00000091844	RGS5_RGS17	RGS17-6-153452389-153453389	301	0.0976659	0.083515	0.0598991	0.289223
RGS5	ENSG00000143248	RGS19	ENSG00000171700	RGS5_RGS19	RGS19-20-62710845-62711845	301	-0.0108689	0.847631	-0.0249441	0.659197
RGS5	ENSG00000143248	RGS19	ENSG00000171700	RGS5_RGS19	RGS19-20-62711324-62712324	305	-0.00788516	0.888787	-0.0145998	0.79569
RGS5	ENSG00000143248	RGS2	ENSG00000116741	RGS5_RGS2	RGS2-1-192777168-192778168	305	0.0246664	0.661746	-0.019985	0.722999
RGS5	ENSG00000143248	RGS20	ENSG00000147509	RGS5_RGS20	RGS20-8-54792431-54793431	301	-0.0797671	0.157847	-0.0307503	0.586633
RGS5	ENSG00000143248	RGS3	ENSG00000138835	RGS5_RGS3	RGS3-9-116355199-116356199	289	-0.0344754	0.546013	-0.0533638	0.349833
RGS5	ENSG00000143248	RGS3	ENSG00000138835	RGS5_RGS3	RGS3-9-116224979-116225979	297	0.0580826	0.305675	0.0409447	0.470423
RGS5	ENSG00000143248	RGS3	ENSG00000138835	RGS5_RGS3	RGS3-9-116355433-116356433	297	-0.0132678	0.815138	-0.0450576	0.426983
RGS5	ENSG00000143248	RGS3	ENSG00000138835	RGS5_RGS3	RGS3-9-116326233-116327233	307	-0.0547593	0.330363	-0.0259892	0.644291
RGS5	ENSG00000143248	RGS4	ENSG00000117152	RGS5_RGS4	RGS4-1-163038043-163039043	291	0.21395	0.000147165	0.195719	0.000528953
RGS5	ENSG00000143248	RGS5	ENSG00000143248	RGS5_RGS5	RGS5-1-163291581-163292581	301	0.00804639	0.886887	-0.0204025	0.71832
RHEB	ENSG00000106615	RHEB	ENSG00000106615	RHEB_RHEB	RHEB-7-151217010-151218010	289	0.00774269	0.892173	0.00454937	0.936518
RHEB	ENSG00000106615	RHEBL1	ENSG00000167550	RHEB_RHEBL1	RHEBL1-12-49463808-49464808	307	0.0220719	0.694988	0.0379372	0.500251
RHEBL1	ENSG00000167550	RHEB	ENSG00000106615	RHEBL1_RHEB	RHEB-7-151217010-151218010	285	0.00481676	0.933015	-0.0676626	0.237181
RHEBL1	ENSG00000167550	RHEBL1	ENSG00000167550	RHEBL1_RHEBL1	RHEBL1-12-49463808-49464808	303	0.00126436	0.982139	0.00815647	0.885169
RHO	ENSG00000163914	OPN1LW	ENSG00000102076	RHO_OPN1LW	OPN1LW-23-153408697-153409697	213	-0.0421537	0.489543	-0.0368916	0.545371
RHO	ENSG00000163914	OPN3	ENSG00000054277	RHO_OPN3	OPN3-1-241803701-241804701	289	0.0580542	0.309048	0.0334211	0.558364
RHOA	ENSG00000067560	RHOA	ENSG00000067560	RHOA_RHOA	RHOA-3-49449530-49450530	303	0.102111	0.069876	0.0142043	0.801418
RHOA	ENSG00000067560	RHOB	ENSG00000143878	RHOA_RHOB	RHOB-2-20645831-20646831	307	0.0268261	0.633662	-0.0385905	0.492895
RHOA	ENSG00000067560	RHOC	ENSG00000155366	RHOA_RHOC	RHOC-1-113250025-113251025	297	-0.0525639	0.353994	-0.103784	0.0666935
RHOA	ENSG00000067560	RHOC	ENSG00000155366	RHOA_RHOC	RHOC-1-113249678-113250678	299	0.0108951	0.847509	-0.0187861	0.740197
RHOA	ENSG00000067560	RHOD	ENSG00000173156	RHOA_RHOD	RHOD-11-66823288-66824288	287	-0.154673	0.00653126	-0.067941	0.234485
RHOA	ENSG00000067560	RHOF	ENSG00000139725	RHOA_RHOF	RHOF-12-122231594-122232594	307	-0.053838	0.338576	0.0217688	0.698971
RHOA	ENSG00000067560	RND1	ENSG00000172602	RHOA_RND1	RND1-12-49259653-49260653	249	0.0335975	0.569463	-0.111179	0.0590659
RHOA	ENSG00000067560	RND2	ENSG00000108830	RHOA_RND2	RND2-17-41176257-41177257	299	-0.000948472	0.986644	-0.0229	0.686048
RHOB	ENSG00000143878	RHOA	ENSG00000067560	RHOB_RHOA	RHOA-3-49449530-49450530	299	-0.024841	0.661028	-0.0219899	0.697901
RHOB	ENSG00000143878	RHOB	ENSG00000143878	RHOB_RHOB	RHOB-2-20645831-20646831	303	0.0190717	0.735579	-0.00260517	0.963209
RHOB	ENSG00000143878	RHOC	ENSG00000155366	RHOB_RHOC	RHOC-1-113250025-113251025	293	0.0248351	0.662637	-0.0177847	0.754738
RHOB	ENSG00000143878	RHOC	ENSG00000155366	RHOB_RHOC	RHOC-1-113249678-113250678	295	-0.00235761	0.966916	-0.0127626	0.82234
RHOB	ENSG00000143878	RHOD	ENSG00000173156	RHOB_RHOD	RHOD-11-66823288-66824288	283	0.0285385	0.618993	-0.0186034	0.745845
RHOB	ENSG00000143878	RHOF	ENSG00000139725	RHOB_RHOF	RHOF-12-122231594-122232594	303	-0.023543	0.676745	-0.0277852	0.622678
RHOB	ENSG00000143878	RND1	ENSG00000172602	RHOB_RND1	RND1-12-49259653-49260653	243	-0.0157713	0.790575	-0.131507	0.026154
RHOB	ENSG00000143878	RND2	ENSG00000108830	RHOB_RND2	RND2-17-41176257-41177257	295	-0.0621575	0.273704	-0.0322339	0.57056
RHOBTB1	ENSG00000072422	CDC42	ENSG00000070831	RHOBTB1_CDC42	CDC42-1-22378119-22379119	293	0.0219163	0.700246	0.0245196	0.666663
RHOBTB1	ENSG00000072422	RAC1	ENSG00000136238	RHOBTB1_RAC1	RAC1-7-6413125-6414125	273	0.00672471	0.907506	0.0366485	0.526475
RHOBTB1	ENSG00000072422	RAC3	ENSG00000169750	RHOBTB1_RAC3	RAC3-17-79988531-79989531	299	-0.116384	0.0392923	-0.0648856	0.25163
RHOBTB1	ENSG00000072422	RHOBTB1	ENSG00000072422	RHOBTB1_RHOBTB1	RHOBTB1-10-62761226-62762226	295	-0.0277517	0.625324	-0.0628944	0.268045
RHOBTB1	ENSG00000072422	RHOBTB1	ENSG00000072422	RHOBTB1_RHOBTB1	RHOBTB1-10-62704520-62705520	297	0.103904	0.0663766	0.125956	0.0258567
RHOBTB1	ENSG00000072422	RHOBTB1	ENSG00000072422	RHOBTB1_RHOBTB1	RHOBTB1-10-62760748-62761748	299	-0.0165484	0.770218	-0.0621994	0.271836
RHOBTB1	ENSG00000072422	RHOBTB1	ENSG00000072422	RHOBTB1_RHOBTB1	RHOBTB1-10-62704033-62705033	303	-0.0197452	0.726608	-0.0491444	0.383932
RHOBTB1	ENSG00000072422	RHOBTB2	ENSG00000008853	RHOBTB1_RHOBTB2	RHOBTB2-8-22856091-22857091	241	-0.0525193	0.377052	-0.0650649	0.273624
RHOBTB1	ENSG00000072422	RHOBTB2	ENSG00000008853	RHOBTB1_RHOBTB2	RHOBTB2-8-22852360-22853360	281	-0.133964	0.0192561	-0.113433	0.0477845
RHOBTB1	ENSG00000072422	RHOBTB2	ENSG00000008853	RHOBTB1_RHOBTB2	RHOBTB2-8-22843929-22844929	303	-0.0959863	0.0884814	-0.0711672	0.207063
RHOBTB1	ENSG00000072422	RHOG	ENSG00000177105	RHOBTB1_RHOG	RHOG-11-3862213-3863213	233	0.0824134	0.1683	-0.00229426	0.969459
RHOBTB1	ENSG00000072422	RHOQ	ENSG00000119729	RHOBTB1_RHOQ	RHOQ-2-46768866-46769866	301	0.0118819	0.833627	0.0728279	0.197349
RHOBTB1	ENSG00000072422	RHOU	ENSG00000116574	RHOBTB1_RHOU	RHOU-1-228869823-228870823	303	-0.0977023	0.0829071	-0.115935	0.0394278
RHOBTB1	ENSG00000072422	RHOV	ENSG00000104140	RHOBTB1_RHOV	RHOV-15-41166487-41167487	285	-0.164151	0.00392636	-0.0685875	0.230816
RHOBTB2	ENSG00000008853	CDC42	ENSG00000070831	RHOBTB2_CDC42	CDC42-1-22378119-22379119	293	0.0283429	0.61854	-0.021064	0.711373
RHOBTB2	ENSG00000008853	RAC1	ENSG00000136238	RHOBTB2_RAC1	RAC1-7-6413125-6414125	273	0.0163054	0.778151	-0.0392654	0.497356
RHOBTB2	ENSG00000008853	RAC3	ENSG00000169750	RHOBTB2_RAC3	RAC3-17-79988531-79989531	299	0.152836	0.00665926	0.070287	0.214215
RHOBTB2	ENSG00000008853	RHOBTB1	ENSG00000072422	RHOBTB2_RHOBTB1	RHOBTB1-10-62761226-62762226	295	-0.0590343	0.298584	-0.055368	0.329651
RHOBTB2	ENSG00000008853	RHOBTB1	ENSG00000072422	RHOBTB2_RHOBTB1	RHOBTB1-10-62704520-62705520	297	0.040177	0.478792	0.00694535	0.902594
RHOBTB2	ENSG00000008853	RHOBTB1	ENSG00000072422	RHOBTB2_RHOBTB1	RHOBTB1-10-62760748-62761748	299	-0.0609345	0.281723	-0.0769995	0.173509
RHOBTB2	ENSG00000008853	RHOBTB1	ENSG00000072422	RHOBTB2_RHOBTB1	RHOBTB1-10-62704033-62705033	303	0.0137256	0.807977	0.0295549	0.600688
RHOBTB2	ENSG00000008853	RHOBTB2	ENSG00000008853	RHOBTB2_RHOBTB2	RHOBTB2-8-22856091-22857091	241	0.0494934	0.405193	0.0298051	0.616323
RHOBTB2	ENSG00000008853	RHOBTB2	ENSG00000008853	RHOBTB2_RHOBTB2	RHOBTB2-8-22852360-22853360	281	0.0480259	0.403282	0.0905946	0.114355
RHOBTB2	ENSG00000008853	RHOBTB2	ENSG00000008853	RHOBTB2_RHOBTB2	RHOBTB2-8-22843929-22844929	303	0.0714742	0.205105	-0.0230242	0.68348
RHOBTB2	ENSG00000008853	RHOG	ENSG00000177105	RHOBTB2_RHOG	RHOG-11-3862213-3863213	233	0.0557027	0.352212	0.017498	0.77026
RHOBTB2	ENSG00000008853	RHOQ	ENSG00000119729	RHOBTB2_RHOQ	RHOQ-2-46768866-46769866	301	0.0327473	0.562554	-0.0382682	0.498571
RHOBTB2	ENSG00000008853	RHOU	ENSG00000116574	RHOBTB2_RHOU	RHOU-1-228869823-228870823	303	0.0366159	0.516638	0.00180615	0.974488
RHOBTB2	ENSG00000008853	RHOV	ENSG00000104140	RHOBTB2_RHOV	RHOV-15-41166487-41167487	285	0.103231	0.0708868	0.0148165	0.795974
RHOC	ENSG00000155366	RHOA	ENSG00000067560	RHOC_RHOA	RHOA-3-49449530-49450530	299	-0.0425696	0.452251	-0.00216628	0.969501
RHOC	ENSG00000155366	RHOB	ENSG00000143878	RHOC_RHOB	RHOB-2-20645831-20646831	303	0.0183693	0.744975	-0.106141	0.0594755
RHOC	ENSG00000155366	RHOC	ENSG00000155366	RHOC_RHOC	RHOC-1-113250025-113251025	293	0.0311864	0.583763	0.0618873	0.276576
RHOC	ENSG00000155366	RHOC	ENSG00000155366	RHOC_RHOC	RHOC-1-113249678-113250678	295	0.039672	0.485046	0.018693	0.742241
RHOC	ENSG00000155366	RHOD	ENSG00000173156	RHOC_RHOD	RHOD-11-66823288-66824288	283	0.0590357	0.303304	0.110252	0.054028
RHOC	ENSG00000155366	RHOF	ENSG00000139725	RHOC_RHOF	RHOF-12-122231594-122232594	303	0.0277392	0.623255	0.0346974	0.538862
RHOC	ENSG00000155366	RND1	ENSG00000172602	RHOC_RND1	RND1-12-49259653-49260653	243	0.00589804	0.920893	-0.0411964	0.487721
RHOC	ENSG00000155366	RND2	ENSG00000108830	RHOC_RND2	RND2-17-41176257-41177257	295	-0.0539602	0.342116	0.0190501	0.737496
RHOD	ENSG00000173156	RHOA	ENSG00000067560	RHOD_RHOA	RHOA-3-49449530-49450530	299	0.0273305	0.629482	0.0113134	0.84173
RHOD	ENSG00000173156	RHOB	ENSG00000143878	RHOD_RHOB	RHOB-2-20645831-20646831	303	0.0325178	0.564676	0.0276814	0.623979
RHOD	ENSG00000173156	RHOC	ENSG00000155366	RHOD_RHOC	RHOC-1-113250025-113251025	293	-0.0991255	0.0809223	-0.0594436	0.296022
RHOD	ENSG00000173156	RHOC	ENSG00000155366	RHOD_RHOC	RHOC-1-113249678-113250678	295	-0.00145984	0.979511	-0.0175454	0.757554
RHOD	ENSG00000173156	RHOD	ENSG00000173156	RHOD_RHOD	RHOD-11-66823288-66824288	283	0.193492	0.000666262	0.176984	0.00188445
RHOD	ENSG00000173156	RHOF	ENSG00000139725	RHOD_RHOF	RHOF-12-122231594-122232594	303	0.100795	0.0735769	0.0137253	0.807982
RHOD	ENSG00000173156	RND1	ENSG00000172602	RHOD_RND1	RND1-12-49259653-49260653	243	-0.0258084	0.663838	-0.01957	0.741747
RHOD	ENSG00000173156	RND2	ENSG00000108830	RHOD_RND2	RND2-17-41176257-41177257	295	-0.0733838	0.196095	-0.0308527	0.587192
RHOF	ENSG00000139725	RHOA	ENSG00000067560	RHOF_RHOA	RHOA-3-49449530-49450530	299	-0.098228	0.0822342	-0.0238734	0.673456
RHOF	ENSG00000139725	RHOB	ENSG00000143878	RHOF_RHOB	RHOB-2-20645831-20646831	303	-0.00773749	0.89103	-0.0201066	0.721809
RHOF	ENSG00000139725	RHOC	ENSG00000155366	RHOF_RHOC	RHOC-1-113250025-113251025	293	-0.0804537	0.156952	-0.0674971	0.235273
RHOF	ENSG00000139725	RHOC	ENSG00000155366	RHOF_RHOC	RHOC-1-113249678-113250678	295	-0.0507585	0.371562	-0.0547863	0.334765
RHOF	ENSG00000139725	RHOD	ENSG00000173156	RHOF_RHOD	RHOD-11-66823288-66824288	283	0.0661224	0.248829	0.0840633	0.142353
RHOF	ENSG00000139725	RHOF	ENSG00000139725	RHOF_RHOF	RHOF-12-122231594-122232594	303	0.0153266	0.786092	-0.00879877	0.876196
RHOF	ENSG00000139725	RND1	ENSG00000172602	RHOF_RND1	RND1-12-49259653-49260653	243	0.0564063	0.34186	0.0748333	0.20703
RHOF	ENSG00000139725	RND2	ENSG00000108830	RHOF_RND2	RND2-17-41176257-41177257	295	-0.0127589	0.82239	0.0189951	0.738226
RHOG	ENSG00000177105	CDC42	ENSG00000070831	RHOG_CDC42	CDC42-1-22378119-22379119	293	0.0362623	0.524042	0.0536494	0.345688
RHOG	ENSG00000177105	RAC1	ENSG00000136238	RHOG_RAC1	RAC1-7-6413125-6414125	273	-0.0903769	0.117663	-0.0553775	0.338315
RHOG	ENSG00000177105	RAC3	ENSG00000169750	RHOG_RAC3	RAC3-17-79988531-79989531	299	-0.029827	0.59851	-0.00184709	0.973994
RHOG	ENSG00000177105	RHOBTB1	ENSG00000072422	RHOG_RHOBTB1	RHOBTB1-10-62761226-62762226	295	-0.0703155	0.215505	-0.0316203	0.577922
RHOG	ENSG00000177105	RHOBTB1	ENSG00000072422	RHOG_RHOBTB1	RHOBTB1-10-62704520-62705520	297	-0.0366715	0.518016	0.00195212	0.97256
RHOG	ENSG00000177105	RHOBTB1	ENSG00000072422	RHOG_RHOBTB1	RHOBTB1-10-62760748-62761748	299	-0.0514205	0.363804	-0.0419414	0.458957
RHOG	ENSG00000177105	RHOBTB1	ENSG00000072422	RHOG_RHOBTB1	RHOBTB1-10-62704033-62705033	303	-0.0257263	0.648689	-0.0413894	0.463466
RHOG	ENSG00000177105	RHOBTB2	ENSG00000008853	RHOG_RHOBTB2	RHOBTB2-8-22856091-22857091	241	-0.184692	0.00174073	-0.0880897	0.137948
RHOG	ENSG00000177105	RHOBTB2	ENSG00000008853	RHOG_RHOBTB2	RHOBTB2-8-22852360-22853360	281	0.0139916	0.807726	-0.0248464	0.665589
RHOG	ENSG00000177105	RHOBTB2	ENSG00000008853	RHOG_RHOBTB2	RHOBTB2-8-22843929-22844929	303	-0.0964832	0.0868373	-0.0573188	0.309764
RHOG	ENSG00000177105	RHOG	ENSG00000177105	RHOG_RHOG	RHOG-11-3862213-3863213	233	-0.0433808	0.468885	0.0558774	0.350702
RHOG	ENSG00000177105	RHOQ	ENSG00000119729	RHOG_RHOQ	RHOQ-2-46768866-46769866	301	-0.0906989	0.108129	-0.0166438	0.768571
RHOG	ENSG00000177105	RHOU	ENSG00000116574	RHOG_RHOU	RHOU-1-228869823-228870823	303	-0.0953866	0.0904991	-0.0381545	0.499163
RHOG	ENSG00000177105	RHOV	ENSG00000104140	RHOG_RHOV	RHOV-15-41166487-41167487	285	-0.0314842	0.58264	0.0464315	0.417558
RHOH	ENSG00000168421	CDC42	ENSG00000070831	RHOH_CDC42	CDC42-1-22378119-22379119	293	-0.0779343	0.170394	-0.105851	0.0622628
RHOH	ENSG00000168421	RAC1	ENSG00000136238	RHOH_RAC1	RAC1-7-6413125-6414125	273	-0.0698389	0.227011	-0.0174066	0.763598
RHOH	ENSG00000168421	RAC3	ENSG00000169750	RHOH_RAC3	RAC3-17-79988531-79989531	299	-0.0878321	0.120379	-0.117016	0.0382304
RHOH	ENSG00000168421	RHOBTB1	ENSG00000072422	RHOH_RHOBTB1	RHOBTB1-10-62761226-62762226	295	-0.110021	0.0522029	-0.109545	0.0532348
RHOH	ENSG00000168421	RHOBTB1	ENSG00000072422	RHOH_RHOBTB1	RHOBTB1-10-62704520-62705520	297	-0.00430624	0.939514	-0.0495256	0.382539
RHOH	ENSG00000168421	RHOBTB1	ENSG00000072422	RHOH_RHOBTB1	RHOBTB1-10-62760748-62761748	299	-0.0913245	0.106268	-0.0890964	0.115111
RHOH	ENSG00000168421	RHOBTB1	ENSG00000072422	RHOH_RHOBTB1	RHOBTB1-10-62704033-62705033	303	-0.102239	0.0695243	-0.0572216	0.310586
RHOH	ENSG00000168421	RHOBTB2	ENSG00000008853	RHOH_RHOBTB2	RHOBTB2-8-22856091-22857091	241	-0.0538383	0.36517	-0.0279947	0.637912
RHOH	ENSG00000168421	RHOBTB2	ENSG00000008853	RHOH_RHOBTB2	RHOBTB2-8-22852360-22853360	281	-0.0943233	0.100137	-0.0707634	0.217837
RHOH	ENSG00000168421	RHOBTB2	ENSG00000008853	RHOH_RHOBTB2	RHOBTB2-8-22843929-22844929	303	0.065978	0.242211	0.0382319	0.498292
RHOH	ENSG00000168421	RHOG	ENSG00000177105	RHOH_RHOG	RHOG-11-3862213-3863213	233	-0.073338	0.220372	-0.0776095	0.194587
RHOH	ENSG00000168421	RHOQ	ENSG00000119729	RHOH_RHOQ	RHOQ-2-46768866-46769866	301	0.0912089	0.106152	0.0407815	0.470773
RHOH	ENSG00000168421	RHOU	ENSG00000116574	RHOH_RHOU	RHOU-1-228869823-228870823	303	0.0190606	0.735728	0.0237627	0.673901
RHOH	ENSG00000168421	RHOV	ENSG00000104140	RHOH_RHOV	RHOV-15-41166487-41167487	285	0.0512786	0.370575	-0.0816403	0.15358
RHOJ	ENSG00000126785	CDC42	ENSG00000070831	RHOJ_CDC42	CDC42-1-22378119-22379119	293	-0.00410092	0.942578	0.0123714	0.827973
RHOJ	ENSG00000126785	RAC1	ENSG00000136238	RHOJ_RAC1	RAC1-7-6413125-6414125	273	-0.0489917	0.397025	0.0359369	0.534541
RHOJ	ENSG00000126785	RAC3	ENSG00000169750	RHOJ_RAC3	RAC3-17-79988531-79989531	299	-0.00673522	0.905375	0.0492598	0.384337
RHOJ	ENSG00000126785	RHOBTB1	ENSG00000072422	RHOJ_RHOBTB1	RHOBTB1-10-62761226-62762226	295	0.0232679	0.682247	-0.0227969	0.68834
RHOJ	ENSG00000126785	RHOBTB1	ENSG00000072422	RHOJ_RHOBTB1	RHOBTB1-10-62704520-62705520	297	0.0422086	0.456821	0.0555731	0.32708
RHOJ	ENSG00000126785	RHOBTB1	ENSG00000072422	RHOJ_RHOBTB1	RHOBTB1-10-62760748-62761748	299	0.03012	0.59492	-0.00583187	0.918019
RHOJ	ENSG00000126785	RHOBTB1	ENSG00000072422	RHOJ_RHOBTB1	RHOBTB1-10-62704033-62705033	303	0.0345177	0.540967	0.0615489	0.275354
RHOJ	ENSG00000126785	RHOBTB2	ENSG00000008853	RHOJ_RHOBTB2	RHOBTB2-8-22856091-22857091	241	0.0354123	0.551584	0.020736	0.727418
RHOJ	ENSG00000126785	RHOBTB2	ENSG00000008853	RHOJ_RHOBTB2	RHOBTB2-8-22852360-22853360	281	0.00134469	0.981341	0.0114936	0.841551
RHOJ	ENSG00000126785	RHOBTB2	ENSG00000008853	RHOJ_RHOBTB2	RHOBTB2-8-22843929-22844929	303	-0.198139	0.000394953	-0.124636	0.0267296
RHOJ	ENSG00000126785	RHOG	ENSG00000177105	RHOJ_RHOG	RHOG-11-3862213-3863213	233	0.000664849	0.991147	-0.0311046	0.603614
RHOJ	ENSG00000126785	RHOQ	ENSG00000119729	RHOJ_RHOQ	RHOQ-2-46768866-46769866	301	-0.0399383	0.480002	-0.0662355	0.241126
RHOJ	ENSG00000126785	RHOU	ENSG00000116574	RHOJ_RHOU	RHOU-1-228869823-228870823	303	-0.024962	0.658457	0.0122121	0.828805
RHOJ	ENSG00000126785	RHOV	ENSG00000104140	RHOJ_RHOV	RHOV-15-41166487-41167487	285	-0.0994199	0.0820025	-0.0196368	0.731828
RHOQ	ENSG00000119729	CDC42	ENSG00000070831	RHOQ_CDC42	CDC42-1-22378119-22379119	293	-0.0689089	0.225601	-0.0835961	0.141326
RHOQ	ENSG00000119729	RAC1	ENSG00000136238	RHOQ_RAC1	RAC1-7-6413125-6414125	273	-0.038051	0.510762	-0.00180497	0.975122
RHOQ	ENSG00000119729	RAC3	ENSG00000169750	RHOQ_RAC3	RAC3-17-79988531-79989531	299	-0.140945	0.0124164	-0.177774	0.00156248
RHOQ	ENSG00000119729	RHOBTB1	ENSG00000072422	RHOQ_RHOBTB1	RHOBTB1-10-62761226-62762226	295	-0.181079	0.001317	-0.116799	0.0392207
RHOQ	ENSG00000119729	RHOBTB1	ENSG00000072422	RHOQ_RHOBTB1	RHOBTB1-10-62704520-62705520	297	0.0165368	0.770733	0.0307679	0.587618
RHOQ	ENSG00000119729	RHOBTB1	ENSG00000072422	RHOQ_RHOBTB1	RHOBTB1-10-62760748-62761748	299	-0.161178	0.00419084	-0.101368	0.0728595
RHOQ	ENSG00000119729	RHOBTB1	ENSG00000072422	RHOQ_RHOBTB1	RHOBTB1-10-62704033-62705033	303	0.0612762	0.277491	-0.00705037	0.900654
RHOQ	ENSG00000119729	RHOBTB2	ENSG00000008853	RHOQ_RHOBTB2	RHOBTB2-8-22856091-22857091	241	-0.00377451	0.949415	0.0133229	0.822805
RHOQ	ENSG00000119729	RHOBTB2	ENSG00000008853	RHOQ_RHOBTB2	RHOBTB2-8-22852360-22853360	281	-0.146214	0.0105643	-0.166632	0.00351616
RHOQ	ENSG00000119729	RHOBTB2	ENSG00000008853	RHOQ_RHOBTB2	RHOBTB2-8-22843929-22844929	303	-0.0938299	0.0959084	-0.132789	0.0181953
RHOQ	ENSG00000119729	RHOG	ENSG00000177105	RHOQ_RHOG	RHOG-11-3862213-3863213	231	-0.0957826	0.109763	-0.127738	0.0326248
RHOQ	ENSG00000119729	RHOQ	ENSG00000119729	RHOQ_RHOQ	RHOQ-2-46768866-46769866	301	-0.0964874	0.0873279	-0.00647275	0.908901
RHOQ	ENSG00000119729	RHOU	ENSG00000116574	RHOQ_RHOU	RHOU-1-228869823-228870823	303	-0.0504833	0.371095	0.0347267	0.538519
RHOQ	ENSG00000119729	RHOV	ENSG00000104140	RHOQ_RHOV	RHOV-15-41166487-41167487	285	-0.198554	0.000465852	-0.082911	0.147257
RHOT1	ENSG00000126858	RHOT1	ENSG00000126858	RHOT1_RHOT1	RHOT1-17-30468472-30469472	301	-0.0858157	0.128554	-0.127679	0.0234293
RHOT1	ENSG00000126858	RHOT2	ENSG00000140983	RHOT1_RHOT2	RHOT2-16-717082-718082	281	0.0237269	0.679805	-0.0288162	0.616166
RHOT2	ENSG00000140983	RHOT1	ENSG00000126858	RHOT2_RHOT1	RHOT1-17-30468472-30469472	301	0.0920856	0.102821	0.0939118	0.0961479
RHOT2	ENSG00000140983	RHOT2	ENSG00000140983	RHOT2_RHOT2	RHOT2-16-717082-718082	281	-0.0275556	0.631688	-0.0369445	0.520368
RHOU	ENSG00000116574	CDC42	ENSG00000070831	RHOU_CDC42	CDC42-1-22378119-22379119	293	-0.0942562	0.0970699	-0.141872	0.0122611
RHOU	ENSG00000116574	RAC1	ENSG00000136238	RHOU_RAC1	RAC1-7-6413125-6414125	273	0.0347102	0.548589	-0.0480153	0.406512
RHOU	ENSG00000116574	RAC3	ENSG00000169750	RHOU_RAC3	RAC3-17-79988531-79989531	299	0.115318	0.0411407	0.0933227	0.0988017
RHOU	ENSG00000116574	RHOBTB1	ENSG00000072422	RHOU_RHOBTB1	RHOBTB1-10-62761226-62762226	295	-0.120983	0.0326577	-0.126338	0.0256441
RHOU	ENSG00000116574	RHOBTB1	ENSG00000072422	RHOU_RHOBTB1	RHOBTB1-10-62704520-62705520	297	-0.148572	0.00847312	-0.115647	0.0408865
RHOU	ENSG00000116574	RHOBTB1	ENSG00000072422	RHOU_RHOBTB1	RHOBTB1-10-62760748-62761748	299	-0.122777	0.0296172	-0.11575	0.0403824
RHOU	ENSG00000116574	RHOBTB1	ENSG00000072422	RHOU_RHOBTB1	RHOBTB1-10-62704033-62705033	303	-0.112908	0.0449026	-0.0520571	0.356348
RHOU	ENSG00000116574	RHOBTB2	ENSG00000008853	RHOU_RHOBTB2	RHOBTB2-8-22856091-22857091	241	-0.119021	0.0446848	-0.0740652	0.212551
RHOU	ENSG00000116574	RHOBTB2	ENSG00000008853	RHOU_RHOBTB2	RHOBTB2-8-22852360-22853360	281	-0.0305203	0.595454	-0.00111162	0.984575
RHOU	ENSG00000116574	RHOBTB2	ENSG00000008853	RHOU_RHOBTB2	RHOBTB2-8-22843929-22844929	303	0.0788785	0.161874	-0.0144403	0.798188
RHOU	ENSG00000116574	RHOG	ENSG00000177105	RHOU_RHOG	RHOG-11-3862213-3863213	233	0.0186789	0.755232	0.0266043	0.656999
RHOU	ENSG00000116574	RHOQ	ENSG00000119729	RHOU_RHOQ	RHOQ-2-46768866-46769866	301	-0.0379462	0.502193	-0.0232381	0.681181
RHOU	ENSG00000116574	RHOU	ENSG00000116574	RHOU_RHOU	RHOU-1-228869823-228870823	303	-0.132032	0.0188721	-0.0761622	0.17686
RHOU	ENSG00000116574	RHOV	ENSG00000104140	RHOU_RHOV	RHOV-15-41166487-41167487	285	0.0769189	0.178876	-0.0285298	0.618523
RHOV	ENSG00000104140	CDC42	ENSG00000070831	RHOV_CDC42	CDC42-1-22378119-22379119	293	-0.0151223	0.790528	0.0371275	0.514183
RHOV	ENSG00000104140	RAC1	ENSG00000136238	RHOV_RAC1	RAC1-7-6413125-6414125	273	-0.0473231	0.413318	-0.029398	0.611437
RHOV	ENSG00000104140	RAC3	ENSG00000169750	RHOV_RAC3	RAC3-17-79988531-79989531	299	0.0593875	0.294142	0.066455	0.24032
RHOV	ENSG00000104140	RHOBTB1	ENSG00000072422	RHOV_RHOBTB1	RHOBTB1-10-62761226-62762226	295	-0.0679134	0.231636	-0.101968	0.0720852
RHOV	ENSG00000104140	RHOBTB1	ENSG00000072422	RHOV_RHOBTB1	RHOBTB1-10-62704520-62705520	297	0.0110461	0.845668	0.0267067	0.637867
RHOV	ENSG00000104140	RHOBTB1	ENSG00000072422	RHOV_RHOBTB1	RHOBTB1-10-62760748-62761748	299	-0.0772459	0.172133	-0.12912	0.02211
RHOV	ENSG00000104140	RHOBTB1	ENSG00000072422	RHOV_RHOBTB1	RHOBTB1-10-62704033-62705033	303	0.0162008	0.774212	0.0179323	0.750838
RHOV	ENSG00000104140	RHOBTB2	ENSG00000008853	RHOV_RHOBTB2	RHOBTB2-8-22856091-22857091	241	-0.10172	0.0865033	-0.102464	0.0842164
RHOV	ENSG00000104140	RHOBTB2	ENSG00000008853	RHOV_RHOBTB2	RHOBTB2-8-22852360-22853360	281	0.0240776	0.675339	0.0106551	0.852975
RHOV	ENSG00000104140	RHOBTB2	ENSG00000008853	RHOV_RHOBTB2	RHOBTB2-8-22843929-22844929	303	-0.0769981	0.172142	-0.0971666	0.084616
RHOV	ENSG00000104140	RHOG	ENSG00000177105	RHOV_RHOG	RHOG-11-3862213-3863213	231	-0.0610611	0.308618	-0.0397661	0.507523
RHOV	ENSG00000104140	RHOQ	ENSG00000119729	RHOV_RHOQ	RHOQ-2-46768866-46769866	301	0.0474446	0.401366	0.0794471	0.159527
RHOV	ENSG00000104140	RHOU	ENSG00000116574	RHOV_RHOU	RHOU-1-228869823-228870823	303	0.025899	0.64649	-0.0651275	0.248348
RHOV	ENSG00000104140	RHOV	ENSG00000104140	RHOV_RHOV	RHOV-15-41166487-41167487	285	-0.0160676	0.779173	-0.00418654	0.941762
RIN2	ENSG00000132669	RIN1	ENSG00000174791	RIN2_RIN1	RIN1-11-66104245-66105245	297	0.00597195	0.916191	0.0181764	0.748731
RIN2	ENSG00000132669	RIN3	ENSG00000100599	RIN2_RIN3	RIN3-14-92979124-92980124	299	0.0318027	0.574497	0.0340974	0.547192
RIN2	ENSG00000132669	RINL	ENSG00000187994	RIN2_RINL	RINL-19-39368919-39369919	305	0.0523173	0.353179	0.0383964	0.495758
RING1	ENSG00000204227	RING1	ENSG00000204227	RING1_RING1	RING1-6-33175285-33176285	307	0.0476223	0.39735	0.00362811	0.948617
RING1	ENSG00000204227	RNF2	ENSG00000121481	RING1_RNF2	RNF2-1-185013550-185014550	293	0.0380477	0.503803	0.0829478	0.144448
RIOK1	ENSG00000124784	RIOK1	ENSG00000124784	RIOK1_RIOK1	RIOK1-6-7389061-7390061	293	-0.00779673	0.891074	-0.00156047	0.978134
RIOK1	ENSG00000124784	RIOK3	ENSG00000101782	RIOK1_RIOK3	RIOK3-18-21032184-21033184	259	-0.0872074	0.13576	-0.0236093	0.68684
RIOK3	ENSG00000101782	RIOK1	ENSG00000124784	RIOK3_RIOK1	RIOK1-6-7389061-7390061	297	0.00998711	0.860304	-0.0167563	0.767778
RIOK3	ENSG00000101782	RIOK3	ENSG00000101782	RIOK3_RIOK3	RIOK3-18-21032184-21033184	263	-0.0565742	0.332048	-0.0696503	0.232208
RIPK1	ENSG00000137275	RIPK1	ENSG00000137275	RIPK1_RIPK1	RIPK1-6-3063074-3064074	271	-0.00597004	0.917984	0.0572356	0.323142
RIPK1	ENSG00000137275	RIPK1	ENSG00000137275	RIPK1_RIPK1	RIPK1-6-3067731-3068731	295	-0.0199332	0.725805	-0.0263825	0.642491
RIPK1	ENSG00000137275	RIPK1	ENSG00000137275	RIPK1_RIPK1	RIPK1-6-3067950-3068950	303	-0.0364141	0.518953	-0.0760913	0.177265
RIPK1	ENSG00000137275	RIPK2	ENSG00000104312	RIPK1_RIPK2	RIPK2-8-90768974-90769974	291	0.0187721	0.741997	-0.0632542	0.266862
RIPK1	ENSG00000137275	RIPK4	ENSG00000183421	RIPK1_RIPK4	RIPK4-21-43187249-43188249	193	-0.169835	0.00594833	-0.10372	0.0945002
RIPK2	ENSG00000104312	RIPK1	ENSG00000137275	RIPK2_RIPK1	RIPK1-6-3063074-3064074	271	-0.0187911	0.745831	0.0117092	0.839941
RIPK2	ENSG00000104312	RIPK1	ENSG00000137275	RIPK2_RIPK1	RIPK1-6-3067731-3068731	295	0.00994546	0.861102	-0.0381644	0.501803
RIPK2	ENSG00000104312	RIPK1	ENSG00000137275	RIPK2_RIPK1	RIPK1-6-3067950-3068950	303	0.0197273	0.726845	-0.00697098	0.901767
RIPK2	ENSG00000104312	RIPK2	ENSG00000104312	RIPK2_RIPK2	RIPK2-8-90768974-90769974	291	-0.109081	0.0550426	-0.0912625	0.10878
RIPK2	ENSG00000104312	RIPK4	ENSG00000183421	RIPK2_RIPK4	RIPK4-21-43187249-43188249	193	0.176332	0.00427021	0.086078	0.165584
RIPK3	ENSG00000129465	RIPK1	ENSG00000137275	RIPK3_RIPK1	RIPK1-6-3063074-3064074	269	0.0102529	0.859861	0.0671627	0.246948
RIPK3	ENSG00000129465	RIPK1	ENSG00000137275	RIPK3_RIPK1	RIPK1-6-3067731-3068731	291	0.0913247	0.108539	0.0680096	0.232486
RIPK3	ENSG00000129465	RIPK1	ENSG00000137275	RIPK3_RIPK1	RIPK1-6-3067950-3068950	299	0.100928	0.0741202	0.09787	0.0833621
RIPK3	ENSG00000129465	RIPK2	ENSG00000104312	RIPK3_RIPK2	RIPK2-8-90768974-90769974	287	-0.082722	0.14752	-0.0482319	0.39894
RIPK3	ENSG00000129465	RIPK4	ENSG00000183421	RIPK3_RIPK4	RIPK4-21-43187249-43188249	189	0.0804574	0.196818	0.0356163	0.568272
RIPK4	ENSG00000183421	RIPK1	ENSG00000137275	RIPK4_RIPK1	RIPK1-6-3063074-3064074	269	0.0282404	0.626702	-0.00769554	0.894579
RIPK4	ENSG00000183421	RIPK1	ENSG00000137275	RIPK4_RIPK1	RIPK1-6-3067731-3068731	291	0.018163	0.750085	0.00163928	0.977067
RIPK4	ENSG00000183421	RIPK1	ENSG00000137275	RIPK4_RIPK1	RIPK1-6-3067950-3068950	299	0.017028	0.763754	0.00446123	0.937241
RIPK4	ENSG00000183421	RIPK2	ENSG00000104312	RIPK4_RIPK2	RIPK2-8-90768974-90769974	287	-0.0203084	0.722591	-0.0144287	0.800881
RIPK4	ENSG00000183421	RIPK4	ENSG00000183421	RIPK4_RIPK4	RIPK4-21-43187249-43188249	189	-0.207031	0.000801946	-0.116048	0.0621982
RIT1	ENSG00000143622	ERAS	ENSG00000187682	RIT1_ERAS	ERAS-23-48683922-48684922	233	-0.00325534	0.956675	-0.0161838	0.787085
RIT1	ENSG00000143622	GEM	ENSG00000164949	RIT1_GEM	GEM-8-95274547-95275547	265	-0.113391	0.0509129	-0.0997256	0.0862222
RIT1	ENSG00000143622	HRAS	ENSG00000174775	RIT1_HRAS	HRAS-11-535567-536567	293	0.0750198	0.186995	0.168768	0.00282914
RIT1	ENSG00000143622	KRAS	ENSG00000133703	RIT1_KRAS	KRAS-12-25403865-25404865	299	-0.0499712	0.3775	0.0136984	0.808951
RIT1	ENSG00000143622	MRAS	ENSG00000158186	RIT1_MRAS	MRAS-3-138066507-138067507	297	-0.0941737	0.0962854	-0.0612013	0.280391
RIT1	ENSG00000143622	MRAS	ENSG00000158186	RIT1_MRAS	MRAS-3-138066691-138067691	297	-0.105937	0.0612081	-0.0585357	0.301911
RIT1	ENSG00000143622	MRAS	ENSG00000158186	RIT1_MRAS	MRAS-3-138066969-138067969	299	-0.0155334	0.783953	-0.0598921	0.290052
RIT1	ENSG00000143622	RALA	ENSG00000006451	RIT1_RALA	RALA-7-39662151-39663151	297	-0.107227	0.0581042	-0.0768447	0.175071
RIT1	ENSG00000143622	RALB	ENSG00000144118	RIT1_RALB	RALB-2-121009413-121010413	297	-0.0085745	0.879901	0.0122075	0.829677
RIT1	ENSG00000143622	REM1	ENSG00000088320	RIT1_REM1	REM1-20-30062090-30063090	289	0.078935	0.166332	0.0606382	0.287972
RIT1	ENSG00000143622	RIT1	ENSG00000143622	RIT1_RIT1	RIT1-1-155880706-155881706	299	-0.116101	0.0397766	-0.00630339	0.911416
RIT1	ENSG00000143622	RIT1	ENSG00000143622	RIT1_RIT1	RIT1-1-155881193-155882193	299	-0.0793207	0.160864	-0.00481517	0.932273
RIT1	ENSG00000143622	RIT2	ENSG00000152214	RIT1_RIT2	RIT2-18-40695657-40696657	279	-0.167384	0.00342139	-0.102121	0.0754271
RIT1	ENSG00000143622	RRAD	ENSG00000166592	RIT1_RRAD	RRAD-16-66959439-66960439	297	0.00488874	0.931351	0.0276445	0.626104
RIT1	ENSG00000143622	RRAS	ENSG00000126458	RIT1_RRAS	RRAS-19-50143400-50144400	289	-0.00418815	0.941549	-0.0739068	0.195089
RIT1	ENSG00000143622	RRAS2	ENSG00000133818	RIT1_RRAS2	RRAS2-11-14380730-14381730	291	-0.00135091	0.981101	-0.0166798	0.769895
RIT1	ENSG00000143622	RRAS2	ENSG00000133818	RIT1_RRAS2	RRAS2-11-14380031-14381031	295	-0.0692028	0.222875	0.0299166	0.59859
RIT2	ENSG00000152214	ERAS	ENSG00000187682	RIT2_ERAS	ERAS-23-48683922-48684922	233	-0.0292304	0.625613	-0.0173794	0.771774
RIT2	ENSG00000152214	GEM	ENSG00000164949	RIT2_GEM	GEM-8-95274547-95275547	265	-0.0554435	0.340996	-0.147328	0.0110161
RIT2	ENSG00000152214	HRAS	ENSG00000174775	RIT2_HRAS	HRAS-11-535567-536567	293	0.0408756	0.472605	0.0313098	0.582274
RIT2	ENSG00000152214	KRAS	ENSG00000133703	RIT2_KRAS	KRAS-12-25403865-25404865	299	0.0223531	0.693163	0.0394756	0.485809
RIT2	ENSG00000152214	MRAS	ENSG00000158186	RIT2_MRAS	MRAS-3-138066507-138067507	297	-0.00208409	0.970705	-0.162619	0.00391745
RIT2	ENSG00000152214	MRAS	ENSG00000158186	RIT2_MRAS	MRAS-3-138066691-138067691	297	-0.0170164	0.764278	-0.166977	0.00304517
RIT2	ENSG00000152214	MRAS	ENSG00000158186	RIT2_MRAS	MRAS-3-138066969-138067969	299	-0.130486	0.0207289	-0.184232	0.0010392
RIT2	ENSG00000152214	RALA	ENSG00000006451	RIT2_RALA	RALA-7-39662151-39663151	297	-0.00364015	0.948856	0.0350897	0.536241
RIT2	ENSG00000152214	RALB	ENSG00000144118	RIT2_RALB	RALB-2-121009413-121010413	297	-0.0703621	0.214461	-0.0743905	0.189299
RIT2	ENSG00000152214	REM1	ENSG00000088320	RIT2_REM1	REM1-20-30062090-30063090	289	-0.106001	0.0627406	-0.1213	0.0330477
RIT2	ENSG00000152214	RIT1	ENSG00000143622	RIT2_RIT1	RIT1-1-155880706-155881706	299	0.0436191	0.441172	-0.0495934	0.381122
RIT2	ENSG00000152214	RIT1	ENSG00000143622	RIT2_RIT1	RIT1-1-155881193-155882193	299	-0.0287226	0.612127	-0.0667921	0.237938
RIT2	ENSG00000152214	RIT2	ENSG00000152214	RIT2_RIT2	RIT2-18-40695657-40696657	279	0.0786153	0.171571	0.092148	0.108835
RIT2	ENSG00000152214	RRAD	ENSG00000166592	RIT2_RRAD	RRAD-16-66959439-66960439	297	-0.0722459	0.202411	-0.0955059	0.0916478
RIT2	ENSG00000152214	RRAS	ENSG00000126458	RIT2_RRAS	RRAS-19-50143400-50144400	289	0.124527	0.0286225	0.142281	0.012291
RIT2	ENSG00000152214	RRAS2	ENSG00000133818	RIT2_RRAS2	RRAS2-11-14380730-14381730	291	-0.0351361	0.537679	-0.00823415	0.885189
RIT2	ENSG00000152214	RRAS2	ENSG00000133818	RIT2_RRAS2	RRAS2-11-14380031-14381031	295	-0.0680733	0.230536	-0.0530794	0.350064
RLBP1	ENSG00000140522	CLVS2	ENSG00000146352	RLBP1_CLVS2	CLVS2-6-123316115-123317115	303	-0.0939996	0.0953065	-0.0611803	0.278244
RLBP1	ENSG00000140522	RLBP1	ENSG00000140522	RLBP1_RLBP1	RLBP1-15-89764922-89765922	285	-0.115531	0.0430954	-0.0559256	0.328736
RLBP1	ENSG00000140522	TTPA	ENSG00000137561	RLBP1_TTPA	TTPA-8-63998612-63999612	293	-0.00444453	0.937776	-0.0329541	0.56261
RLBP1	ENSG00000140522	TTPAL	ENSG00000124120	RLBP1_TTPAL	TTPAL-20-43103525-43104525	299	-0.0178505	0.752704	0.0435237	0.442172
RLIM	ENSG00000131263	RLIM	ENSG00000131263	RLIM_RLIM	RLIM-23-73834461-73835461	23	0.0232604	0.759279	-0.000794715	0.991648
RLIM	ENSG00000131263	RNF11	ENSG00000123091	RLIM_RNF11	RNF11-1-51700944-51701944	-7	-0.0773623	0.329346	-0.0748073	0.345617
RLIM	ENSG00000131263	RNF111	ENSG00000157450	RLIM_RNF111	RNF111-15-59278864-59279864	259	0.140547	0.0158827	0.0797884	0.172431
RLIM	ENSG00000131263	RNF111	ENSG00000157450	RLIM_RNF111	RNF111-15-59279344-59280344	303	0.0520675	0.356252	0.0713349	0.205992
RLIM	ENSG00000131263	RNF165	ENSG00000141622	RLIM_RNF165	RNF165-18-43913186-43914186	301	-0.0135925	0.810101	0.0373484	0.508957
RLIM	ENSG00000131263	RNF38	ENSG00000137075	RLIM_RNF38	RNF38-9-36401195-36402195	291	0.0334438	0.557456	-0.0121366	0.831458
RLIM	ENSG00000131263	RNF38	ENSG00000137075	RLIM_RNF38	RNF38-9-36400920-36401920	301	0.00904439	0.87297	-0.00933438	0.868933
RLIM	ENSG00000131263	RNF38	ENSG00000137075	RLIM_RNF38	RNF38-9-36400296-36401296	307	-0.0483429	0.390239	-0.0385609	0.493226
RLIM	ENSG00000131263	RNF44	ENSG00000146083	RLIM_RNF44	RNF44-5-175964421-175965421	305	0.0758345	0.178044	0.099581	0.0766625
RLIM	ENSG00000131263	RNF6	ENSG00000127870	RLIM_RNF6	RNF6-13-26796508-26797508	299	0.0569998	0.314017	0.0548283	0.332838
RLIM	ENSG00000131263	RNF6	ENSG00000127870	RLIM_RNF6	RNF6-13-26795894-26796894	305	0.0381609	0.498407	0.0625062	0.26718
RND1	ENSG00000172602	RHOA	ENSG00000067560	RND1_RHOA	RHOA-3-49449530-49450530	299	-0.110907	0.0495883	-0.108246	0.0553508
RND1	ENSG00000172602	RHOB	ENSG00000143878	RND1_RHOB	RHOB-2-20645831-20646831	303	-0.0206435	0.7147	-0.0364675	0.51834
RND1	ENSG00000172602	RHOC	ENSG00000155366	RND1_RHOC	RHOC-1-113250025-113251025	293	0.0101842	0.85803	-0.0794606	0.162152
RND1	ENSG00000172602	RHOC	ENSG00000155366	RND1_RHOC	RHOC-1-113249678-113250678	295	-0.0151917	0.789255	-0.0818545	0.149174
RND1	ENSG00000172602	RHOD	ENSG00000173156	RND1_RHOD	RHOD-11-66823288-66824288	283	-0.206677	0.000272693	-0.204569	0.00031575
RND1	ENSG00000172602	RHOF	ENSG00000139725	RND1_RHOF	RHOF-12-122231594-122232594	303	-0.0635872	0.259737	0.0779915	0.166659
RND1	ENSG00000172602	RND1	ENSG00000172602	RND1_RND1	RND1-12-49259653-49260653	243	-0.0724412	0.221961	-0.0785243	0.185438
RND1	ENSG00000172602	RND2	ENSG00000108830	RND1_RND2	RND2-17-41176257-41177257	295	0.0423142	0.456422	0.0949523	0.0940826
RND2	ENSG00000108830	RHOA	ENSG00000067560	RND2_RHOA	RHOA-3-49449530-49450530	299	-0.00593597	0.916561	-0.000496297	0.993011
RND2	ENSG00000108830	RHOB	ENSG00000143878	RND2_RHOB	RHOB-2-20645831-20646831	303	-0.0157211	0.780725	-0.0111411	0.843616
RND2	ENSG00000108830	RHOC	ENSG00000155366	RND2_RHOC	RHOC-1-113250025-113251025	293	0.0149026	0.793502	-0.0128091	0.821987
RND2	ENSG00000108830	RHOC	ENSG00000155366	RND2_RHOC	RHOC-1-113249678-113250678	295	-0.110875	0.0503913	-0.10753	0.0577974
RND2	ENSG00000108830	RHOD	ENSG00000173156	RND2_RHOD	RHOD-11-66823288-66824288	283	-0.096949	0.0904623	-0.0874175	0.127049
RND2	ENSG00000108830	RHOF	ENSG00000139725	RND2_RHOF	RHOF-12-122231594-122232594	303	0.0251924	0.655507	-0.00936882	0.868246
RND2	ENSG00000108830	RND1	ENSG00000172602	RND2_RND1	RND1-12-49259653-49260653	243	0.112219	0.0580295	-0.0417002	0.48241
RND2	ENSG00000108830	RND2	ENSG00000108830	RND2_RND2	RND2-17-41176257-41177257	295	0.0361847	0.52426	0.0488659	0.389682
RND3	ENSG00000115963	RHOA	ENSG00000067560	RND3_RHOA	RHOA-3-49449530-49450530	299	-0.0557886	0.324427	-0.0448519	0.428357
RND3	ENSG00000115963	RHOB	ENSG00000143878	RND3_RHOB	RHOB-2-20645831-20646831	303	-0.00606015	0.91455	-0.090895	0.106805
RND3	ENSG00000115963	RHOC	ENSG00000155366	RND3_RHOC	RHOC-1-113250025-113251025	293	0.0168241	0.767595	-0.019823	0.727684
RND3	ENSG00000115963	RHOC	ENSG00000155366	RND3_RHOC	RHOC-1-113249678-113250678	295	0.00575939	0.919294	-0.0251577	0.658012
RND3	ENSG00000115963	RHOD	ENSG00000173156	RND3_RHOD	RHOD-11-66823288-66824288	283	-0.0736802	0.19867	-0.0743213	0.194781
RND3	ENSG00000115963	RHOF	ENSG00000139725	RND3_RHOF	RHOF-12-122231594-122232594	303	-0.00707638	0.90029	0.0141155	0.802633
RND3	ENSG00000115963	RND1	ENSG00000172602	RND3_RND1	RND1-12-49259653-49260653	243	-0.00305119	0.959027	0.0382057	0.519885
RND3	ENSG00000115963	RND2	ENSG00000108830	RND3_RND2	RND2-17-41176257-41177257	295	0.0526702	0.353796	-0.00916205	0.871945
RNF111	ENSG00000157450	RLIM	ENSG00000131263	RNF111_RLIM	RLIM-23-73834461-73835461	21	0.122522	0.106248	0.0752441	0.322342
RNF111	ENSG00000157450	RNF11	ENSG00000123091	RNF111_RNF11	RNF11-1-51700944-51701944	-3	0.0831641	0.29123	0.0740379	0.347593
RNF111	ENSG00000157450	RNF111	ENSG00000157450	RNF111_RNF111	RNF111-15-59278864-59279864	255	-0.0730579	0.213234	-0.0445285	0.448442
RNF111	ENSG00000157450	RNF111	ENSG00000157450	RNF111_RNF111	RNF111-15-59279344-59280344	299	0.0212542	0.707537	-0.0212841	0.707144
RNF111	ENSG00000157450	RNF165	ENSG00000141622	RNF111_RNF165	RNF165-18-43913186-43914186	297	0.0982646	0.0826125	0.0727439	0.199309
RNF111	ENSG00000157450	RNF38	ENSG00000137075	RNF111_RNF38	RNF38-9-36401195-36402195	287	0.154625	0.00654808	0.0133737	0.815169
RNF111	ENSG00000157450	RNF38	ENSG00000137075	RNF111_RNF38	RNF38-9-36400920-36401920	297	0.112025	0.0476781	0.0591043	0.297231
RNF111	ENSG00000157450	RNF38	ENSG00000137075	RNF111_RNF38	RNF38-9-36400296-36401296	303	0.0681824	0.226801	0.0151574	0.788398
RNF111	ENSG00000157450	RNF44	ENSG00000146083	RNF111_RNF44	RNF44-5-175964421-175965421	301	0.0788133	0.162893	0.0108939	0.847284
RNF111	ENSG00000157450	RNF6	ENSG00000127870	RNF111_RNF6	RNF6-13-26796508-26797508	295	0.00036561	0.994868	-0.00863754	0.879219
RNF111	ENSG00000157450	RNF6	ENSG00000127870	RNF111_RNF6	RNF6-13-26795894-26796894	301	-0.0199625	0.724144	-0.00209812	0.970413
RNF112	ENSG00000128482	ATL1	ENSG00000198513	RNF112_ATL1	ATL1-14-50998799-50999799	305	0.0720376	0.200831	0.0169564	0.763621
RNF112	ENSG00000128482	ATL2	ENSG00000119787	RNF112_ATL2	ATL2-2-38604565-38605565	299	0.00331006	0.953414	-0.0456544	0.420132
RNF112	ENSG00000128482	ATL2	ENSG00000119787	RNF112_ATL2	ATL2-2-38603672-38604672	307	0.119585	0.0330262	0.00119142	0.983116
RNF112	ENSG00000128482	ATL3	ENSG00000184743	RNF112_ATL3	ATL3-11-63439202-63440202	261	-0.0288656	0.62146	0.00868149	0.881965
RNF112	ENSG00000128482	ATL3	ENSG00000184743	RNF112_ATL3	ATL3-11-63439446-63440446	307	0.0389441	0.488937	0.0104485	0.852762
RNF112	ENSG00000128482	RNF112	ENSG00000128482	RNF112_RNF112	RNF112-17-19313490-19314490	287	0.0332434	0.5611	0.0227876	0.690375
RNF113A	ENSG00000125352	RNF113A	ENSG00000125352	RNF113A_RNF113A	RNF113A-23-119005791-119006791	299	0.00173388	0.975587	-0.0772333	0.172203
RNF123	ENSG00000164068	RSPRY1	ENSG00000159579	RNF123_RSPRY1	RSPRY1-16-57219195-57220195	305	0.0128909	0.819165	-0.0135347	0.810301
RNF130	ENSG00000113269	RNF122	ENSG00000133874	RNF130_RNF122	RNF122-8-33424646-33425646	295	-0.0438446	0.440285	-0.0501719	0.377122
RNF130	ENSG00000113269	RNF13	ENSG00000082996	RNF130_RNF13	RNF13-3-149529474-149530474	289	0.0270031	0.636332	0.0150785	0.791783
RNF130	ENSG00000113269	RNF130	ENSG00000113269	RNF130_RNF130	RNF130-5-179499118-179500118	299	-0.110294	0.0508684	-0.104122	0.0653733
RNF130	ENSG00000113269	RNF149	ENSG00000163162	RNF130_RNF149	RNF149-2-101925178-101926178	271	0.0555133	0.33794	0.00318072	0.956248
RNF130	ENSG00000113269	RNF167	ENSG00000108523	RNF130_RNF167	RNF167-17-4842302-4843302	297	0.0459325	0.418052	0.0608871	0.282872
RNF130	ENSG00000113269	RNF24	ENSG00000101236	RNF130_RNF24	RNF24-20-3996238-3997238	299	-0.119355	0.034506	-0.0391578	0.489329
RNF130	ENSG00000113269	ZNRF4	ENSG00000105428	RNF130_ZNRF4	ZNRF4-19-5454425-5455425	267	-0.00266786	0.963421	0.00765981	0.895241
RNF139	ENSG00000170881	AMFR	ENSG00000159461	RNF139_AMFR	AMFR-16-56459450-56460450	293	0.052816	0.353243	0.0432055	0.447719
RNF139	ENSG00000170881	AMFR	ENSG00000159461	RNF139_AMFR	AMFR-16-56458907-56459907	303	0.0801614	0.155136	0.0170925	0.762149
RNF139	ENSG00000170881	RNF139	ENSG00000170881	RNF139_RNF139	RNF139-8-125486007-125487007	305	0.0105815	0.851144	0.0433854	0.441439
RNF139	ENSG00000170881	RNF145	ENSG00000145860	RNF139_RNF145	RNF145-5-158635140-158636140	239	0.0101708	0.864499	-0.0639875	0.282517
RNF139	ENSG00000170881	RNF145	ENSG00000145860	RNF139_RNF145	RNF145-5-158636563-158637563	305	0.033653	0.550523	0.0181932	0.746946
RNF144B	ENSG00000137393	ANKIB1	ENSG00000001629	RNF144B_ANKIB1	ANKIB1-7-91874547-91875547	299	0.08575	0.129462	0.0658116	0.244913
RNF144B	ENSG00000137393	ARIH1	ENSG00000166233	RNF144B_ARIH1	ARIH1-15-72765666-72766666	289	0.108172	0.0575173	0.0596471	0.295939
RNF144B	ENSG00000137393	ARIH2	ENSG00000177479	RNF144B_ARIH2	ARIH2-3-48955252-48956252	299	0.0185123	0.74385	0.0463408	0.413171
RNF144B	ENSG00000137393	RNF144A	ENSG00000151692	RNF144B_RNF144A	RNF144A-2-7056548-7057548	299	0.0775987	0.170176	0.0802904	0.155792
RNF144B	ENSG00000137393	RNF144A	ENSG00000151692	RNF144B_RNF144A	RNF144A-2-7057924-7058924	301	0.0928555	0.0999643	0.0658312	0.244016
RNF144B	ENSG00000137393	RNF144B	ENSG00000137393	RNF144B_RNF144B	RNF144B-6-18386580-18387580	269	0.0537263	0.354554	0.126753	0.0284205
RNF144B	ENSG00000137393	RNF19A	ENSG00000034677	RNF144B_RNF19A	RNF19A-8-101322394-101323394	293	0.00739342	0.896676	-0.00116339	0.983697
RNF144B	ENSG00000137393	RNF19A	ENSG00000034677	RNF144B_RNF19A	RNF19A-8-101321749-101322749	303	0.00907877	0.872289	0.00922548	0.870243
RNF144B	ENSG00000137393	RNF19B	ENSG00000116514	RNF144B_RNF19B	RNF19B-1-33430414-33431414	289	0.0456508	0.423923	-0.00977565	0.864107
RNF144B	ENSG00000137393	RNF217	ENSG00000146373	RNF144B_RNF217	RNF217-6-125282690-125283690	297	0.071628	0.206308	0.0273278	0.630066
RNF168	ENSG00000163961	RNF168	ENSG00000163961	RNF168_RNF168	RNF168-3-196230639-196231639	297	-0.11971	0.0342572	-0.097403	0.0853536
RNF17	ENSG00000132972	RNF17	ENSG00000132972	RNF17_RNF17	RNF17-13-25337300-25338300	285	0.0962398	0.0923192	0.0721152	0.207653
RNF182	ENSG00000180537	RNF152	ENSG00000176641	RNF182_RNF152	RNF152-18-59560304-59561304	301	-0.0263609	0.641157	0.0235301	0.677399
RNF182	ENSG00000180537	RNF182	ENSG00000180537	RNF182_RNF182	RNF182-6-13924097-13925097	237	-0.0901563	0.130271	-0.0464162	0.436685
RNF182	ENSG00000180537	RNF182	ENSG00000180537	RNF182_RNF182	RNF182-6-13924423-13925423	283	0.00620455	0.913923	0.0272559	0.634843
RNF183	ENSG00000165188	RNF223	ENSG00000237330	RNF183_RNF223	RNF223-1-1009687-1010687	265	0.0936068	0.107414	0.0872487	0.133578
RNF19A	ENSG00000034677	ANKIB1	ENSG00000001629	RNF19A_ANKIB1	ANKIB1-7-91874547-91875547	303	0.00680183	0.904139	-0.0819237	0.146229
RNF19A	ENSG00000034677	ARIH1	ENSG00000166233	RNF19A_ARIH1	ARIH1-15-72765666-72766666	293	0.01524	0.788935	-0.00195141	0.972658
RNF19A	ENSG00000034677	ARIH2	ENSG00000177479	RNF19A_ARIH2	ARIH2-3-48955252-48956252	303	0.0045235	0.936163	0.054885	0.33079
RNF19A	ENSG00000034677	RNF144A	ENSG00000151692	RNF19A_RNF144A	RNF144A-2-7056548-7057548	303	-0.112896	0.0449254	-0.0974025	0.0838599
RNF19A	ENSG00000034677	RNF144A	ENSG00000151692	RNF19A_RNF144A	RNF144A-2-7057924-7058924	305	-0.0931097	0.0979612	-0.0596908	0.289367
RNF19A	ENSG00000034677	RNF144B	ENSG00000137393	RNF19A_RNF144B	RNF144B-6-18386580-18387580	275	-0.0255052	0.658875	-0.121461	0.0348724
RNF19A	ENSG00000034677	RNF19A	ENSG00000034677	RNF19A_RNF19A	RNF19A-8-101322394-101323394	297	0.0286318	0.613822	-0.152874	0.0067334
RNF19A	ENSG00000034677	RNF19A	ENSG00000034677	RNF19A_RNF19A	RNF19A-8-101321749-101322749	307	-0.0186334	0.740643	-0.0979402	0.0811867
RNF19A	ENSG00000034677	RNF19B	ENSG00000116514	RNF19A_RNF19B	RNF19B-1-33430414-33431414	293	-0.0260481	0.647246	-0.0170943	0.763972
RNF19A	ENSG00000034677	RNF217	ENSG00000146373	RNF19A_RNF217	RNF217-6-125282690-125283690	301	-0.176725	0.00163878	-0.0523514	0.354401
RNF2	ENSG00000121481	RING1	ENSG00000204227	RNF2_RING1	RING1-6-33175285-33176285	307	-0.0303682	0.589518	-0.0878659	0.117881
RNF2	ENSG00000121481	RNF2	ENSG00000121481	RNF2_RNF2	RNF2-1-185013550-185014550	293	0.0298605	0.599867	0.0381582	0.502564
RNF20	ENSG00000155827	RNF20	ENSG00000155827	RNF20_RNF20	RNF20-9-104295130-104296130	291	-0.0717299	0.207866	-0.0321697	0.572575
RNF20	ENSG00000155827	RNF40	ENSG00000103549	RNF20_RNF40	RNF40-16-30771932-30772932	303	-0.165794	0.00311639	-0.105777	0.0603612
RNF20	ENSG00000155827	RNF40	ENSG00000103549	RNF20_RNF40	RNF40-16-30772609-30773609	305	-0.12532	0.0256647	-0.0422999	0.452961
RNF31	ENSG00000092098	RNF31	ENSG00000092098	RNF31_RNF31	RNF31-14-24615083-24616083	277	0.0181418	0.753132	0.0293091	0.611327
RNF31	ENSG00000092098	RNF31	ENSG00000092098	RNF31_RNF31	RNF31-14-24615658-24616658	299	0.0469485	0.407066	0.0423956	0.454103
RNF40	ENSG00000103549	RNF20	ENSG00000155827	RNF40_RNF20	RNF20-9-104295130-104296130	291	-0.0468346	0.411232	-0.0782969	0.1691
RNF40	ENSG00000103549	RNF40	ENSG00000103549	RNF40_RNF40	RNF40-16-30771932-30772932	303	-0.172355	0.00210683	-0.119502	0.0337112
RNF40	ENSG00000103549	RNF40	ENSG00000103549	RNF40_RNF40	RNF40-16-30772609-30773609	305	-0.122403	0.0293375	-0.0631682	0.262136
RNF41	ENSG00000181852	RNF41	ENSG00000181852	RNF41_RNF41	RNF41-12-56615753-56616753	295	-0.00677413	0.905136	0.0243868	0.667857
RNF41	ENSG00000181852	RNF41	ENSG00000181852	RNF41_RNF41	RNF41-12-56615715-56616715	297	0.00840527	0.882254	0.0170186	0.764249
RNF41	ENSG00000181852	RNF41	ENSG00000181852	RNF41_RNF41	RNF41-12-56615485-56616485	303	0.00341662	0.951762	0.0145862	0.796194
RNF43	ENSG00000108375	RNF215	ENSG00000099999	RNF43_RNF215	RNF215-22-30783302-30784302	299	0.0325408	0.565645	0.0537517	0.342432
RNF43	ENSG00000108375	ZNRF3	ENSG00000183579	RNF43_ZNRF3	ZNRF3-22-29278754-29279754	303	-0.0522582	0.354491	-0.0178123	0.752451
RNFT1	ENSG00000189050	RNFT1	ENSG00000189050	RNFT1_RNFT1	RNFT1-17-58042117-58043117	299	0.00432963	0.939088	-0.0045494	0.936003
RNFT1	ENSG00000189050	RNFT2	ENSG00000135119	RNFT1_RNFT2	RNFT2-12-117175095-117176095	301	0.0814057	0.149455	-0.00817745	0.885058
RNGTT	ENSG00000111880	DUSP11	ENSG00000144048	RNGTT_DUSP11	DUSP11-2-74007284-74008284	279	0.134319	0.0191342	0.0422428	0.463057
RNGTT	ENSG00000111880	RNGTT	ENSG00000111880	RNGTT_RNGTT	RNGTT-6-89673348-89674348	277	-0.0949925	0.0988563	-0.0727967	0.206372
RNPC3	ENSG00000185946	RNPC3	ENSG00000185946	RNPC3_RNPC3	RNPC3-1-104067577-104068577	303	0.0105299	0.852095	0.000776105	0.989036
RNPS1	ENSG00000205937	CIRBP	ENSG00000099622	RNPS1_CIRBP	CIRBP-19-1268266-1269266	275	-0.0689044	0.232523	-0.0584035	0.311729
RNPS1	ENSG00000205937	RBM3	ENSG00000102317	RNPS1_RBM3	RBM3-23-48431740-48432740	283	-0.0168305	0.769347	0.00836562	0.884125
RNPS1	ENSG00000205937	RBMX	ENSG00000147274	RNPS1_RBMX	RBMX-23-135962939-135963939	293	0.0326937	0.565703	0.00245628	0.965588
RNPS1	ENSG00000205937	RBMXL1	ENSG00000213516	RNPS1_RBMXL1	RBMXL1-1-89458643-89459643	243	0.000345367	0.99536	0.103468	0.0806659
RNPS1	ENSG00000205937	RBMXL2	ENSG00000170748	RNPS1_RBMXL2	RBMXL2-11-7109164-7110164	303	0.117334	0.0370953	0.108377	0.0542797
RNPS1	ENSG00000205937	RNPS1	ENSG00000205937	RNPS1_RNPS1	RNPS1-16-2318413-2319413	295	0.0433841	0.445106	0.113667	0.0448348
RNPS1	ENSG00000205937	RNPS1	ENSG00000205937	RNPS1_RNPS1	RNPS1-16-2317338-2318338	301	0.00128697	0.981849	0.0828207	0.142485
RNPS1	ENSG00000205937	RNPS1	ENSG00000205937	RNPS1_RNPS1	RNPS1-16-2317887-2318887	303	0.0510661	0.36559	0.130055	0.020746
RNPS1	ENSG00000205937	TRA2A	ENSG00000164548	RNPS1_TRA2A	TRA2A-7-23571660-23572660	-45	0.042486	0.615646	0.0524214	0.535536
ROBO2	ENSG00000185008	BOC	ENSG00000144857	ROBO2_BOC	BOC-3-112930343-112931343	303	0.0219918	0.696956	0.0540521	0.338192
ROBO2	ENSG00000185008	DCC	ENSG00000187323	ROBO2_DCC	DCC-18-49865541-49866541	303	0.0185823	0.742121	0.0020109	0.971597
ROBO2	ENSG00000185008	IGDCC3	ENSG00000174498	ROBO2_IGDCC3	IGDCC3-15-65670378-65671378	237	0.0671059	0.260518	0.0762172	0.201123
ROBO2	ENSG00000185008	IGDCC4	ENSG00000103742	ROBO2_IGDCC4	IGDCC4-15-65715410-65716410	247	0.00968529	0.870004	-0.0166291	0.778713
ROBO2	ENSG00000185008	NCAM1	ENSG00000149294	ROBO2_NCAM1	NCAM1-11-112830968-112831968	277	0.0271532	0.637793	0.0133988	0.816323
ROBO2	ENSG00000185008	NCAM2	ENSG00000154654	ROBO2_NCAM2	NCAM2-21-22518421-22519421	279	0.00653637	0.909636	0.0314641	0.584742
ROBO2	ENSG00000185008	NCAM2	ENSG00000154654	ROBO2_NCAM2	NCAM2-21-22369613-22370613	297	-0.0104317	0.854153	-0.0178159	0.753553
ROBO2	ENSG00000185008	NEO1	ENSG00000067141	ROBO2_NEO1	NEO1-15-73343824-73344824	303	0.00479538	0.932335	0.062489	0.268074
ROBO2	ENSG00000185008	PRTG	ENSG00000166450	ROBO2_PRTG	PRTG-15-56035317-56036317	301	-0.0093602	0.868574	-0.00114419	0.983863
ROBO2	ENSG00000185008	ROBO1	ENSG00000169855	ROBO2_ROBO1	ROBO1-3-79068609-79069609	273	0.00670682	0.907751	0.0435544	0.451537
ROBO2	ENSG00000185008	ROBO2	ENSG00000185008	ROBO2_ROBO2	ROBO2-3-77088293-77089293	299	-0.0708449	0.210591	-0.0872011	0.123078
ROBO2	ENSG00000185008	ROBO3	ENSG00000154134	ROBO2_ROBO3	ROBO3-11-124734304-124735304	199	-0.0769844	0.212484	-0.0727287	0.238935
ROCK1	ENSG00000067900	CDC42BPA	ENSG00000143776	ROCK1_CDC42BPA	CDC42BPA-1-227506193-227507193	301	-0.0734927	0.193279	-0.337536	7.8356e-10
ROCK1	ENSG00000067900	CDC42BPA	ENSG00000143776	ROCK1_CDC42BPA	CDC42BPA-1-227505826-227506826	303	-0.0658638	0.24303	-0.382759	1.82454e-12
ROCK1	ENSG00000067900	CDC42BPB	ENSG00000198752	ROCK1_CDC42BPB	CDC42BPB-14-103523742-103524742	307	-0.060278	0.283876	-0.384743	1.16485e-12
ROCK1	ENSG00000067900	CDC42BPG	ENSG00000171219	ROCK1_CDC42BPG	CDC42BPG-11-64612125-64613125	293	-0.156669	0.0056249	-0.141358	0.0125821
ROCK1	ENSG00000067900	DMPK	ENSG00000104936	ROCK1_DMPK	DMPK-19-46283861-46284861	295	0.0892722	0.115562	0.0910041	0.108641
ROCK1	ENSG00000067900	DMPK	ENSG00000104936	ROCK1_DMPK	DMPK-19-46285815-46286815	297	-0.0431301	0.447045	-0.0939549	0.0970646
ROCK1	ENSG00000067900	DMPK	ENSG00000104936	ROCK1_DMPK	DMPK-19-46282877-46283877	307	0.0843543	0.133354	0.0537123	0.339706
ROCK1	ENSG00000067900	LATS1	ENSG00000131023	ROCK1_LATS1	LATS1-6-150039392-150040392	305	-0.124435	0.0267344	-0.207184	0.000203508
ROCK1	ENSG00000067900	LATS2	ENSG00000150457	ROCK1_LATS2	LATS2-13-21635722-21636722	281	-0.0344845	0.548538	-0.325241	6.04016e-09
ROCK1	ENSG00000067900	ROCK1	ENSG00000067900	ROCK1_ROCK1	ROCK1-18-18691812-18692812	305	-0.016337	0.772014	-0.265526	1.62484e-06
ROCK1	ENSG00000067900	ROCK2	ENSG00000134318	ROCK1_ROCK2	ROCK2-2-11484711-11485711	305	0.0446161	0.428581	-0.0539082	0.338713
ROCK1	ENSG00000067900	ROCK2	ENSG00000134318	ROCK1_ROCK2	ROCK2-2-11485533-11486533	307	0.0331765	0.555557	-0.0779583	0.165493
ROCK1	ENSG00000067900	STK38L	ENSG00000211455	ROCK1_STK38L	STK38L-12-27396077-27397077	291	-0.047871	0.400946	-0.271454	1.22516e-06
ROCK2	ENSG00000134318	CDC42BPA	ENSG00000143776	ROCK2_CDC42BPA	CDC42BPA-1-227506193-227507193	301	-0.0123451	0.827241	-0.168522	0.00269474
ROCK2	ENSG00000134318	CDC42BPA	ENSG00000143776	ROCK2_CDC42BPA	CDC42BPA-1-227505826-227506826	303	-0.0230537	0.683096	-0.200993	0.000323729
ROCK2	ENSG00000134318	CDC42BPB	ENSG00000198752	ROCK2_CDC42BPB	CDC42BPB-14-103523742-103524742	307	-0.135783	0.0153908	-0.189824	0.000667231
ROCK2	ENSG00000134318	CDC42BPG	ENSG00000171219	ROCK2_CDC42BPG	CDC42BPG-11-64612125-64613125	293	-0.0338388	0.552163	-0.0504141	0.375593
ROCK2	ENSG00000134318	DMPK	ENSG00000104936	ROCK2_DMPK	DMPK-19-46283861-46284861	295	0.0610189	0.282606	0.0578369	0.308509
ROCK2	ENSG00000134318	DMPK	ENSG00000104936	ROCK2_DMPK	DMPK-19-46285815-46286815	297	-0.0241406	0.670514	-0.0820649	0.147474
ROCK2	ENSG00000134318	DMPK	ENSG00000104936	ROCK2_DMPK	DMPK-19-46282877-46283877	307	0.0758219	0.177428	0.0515748	0.359301
ROCK2	ENSG00000134318	LATS1	ENSG00000131023	ROCK2_LATS1	LATS1-6-150039392-150040392	305	0.0265946	0.637129	-0.016182	0.774118
ROCK2	ENSG00000134318	LATS2	ENSG00000150457	ROCK2_LATS2	LATS2-13-21635722-21636722	281	-0.0202128	0.725147	-0.143254	0.012263
ROCK2	ENSG00000134318	ROCK1	ENSG00000067900	ROCK2_ROCK1	ROCK1-18-18691812-18692812	305	0.0243921	0.665278	-0.0780072	0.165899
ROCK2	ENSG00000134318	ROCK2	ENSG00000134318	ROCK2_ROCK2	ROCK2-2-11484711-11485711	305	0.0750536	0.182567	0.0450418	0.424184
ROCK2	ENSG00000134318	ROCK2	ENSG00000134318	ROCK2_ROCK2	ROCK2-2-11485533-11486533	307	0.0920895	0.10117	0.00519004	0.926549
ROCK2	ENSG00000134318	STK38L	ENSG00000211455	ROCK2_STK38L	STK38L-12-27396077-27397077	291	0.0205011	0.719192	-0.0568193	0.318681
ROR1	ENSG00000185483	ALK	ENSG00000171094	ROR1_ALK	ALK-2-30144477-30145477	273	-0.070672	0.221503	-0.201658	0.000431051
ROR1	ENSG00000185483	ALK	ENSG00000171094	ROR1_ALK	ALK-2-29446766-29447766	307	-0.017473	0.756268	-0.0426934	0.448044
ROR1	ENSG00000185483	DDR1	ENSG00000204580	ROR1_DDR1	DDR1-6-30851314-30852314	293	-0.0422473	0.457863	-0.0743136	0.19119
ROR1	ENSG00000185483	DDR1	ENSG00000204580	ROR1_DDR1	DDR1-6-30851326-30852326	293	-0.0438346	0.441128	-0.0722341	0.203945
ROR1	ENSG00000185483	DDR1	ENSG00000204580	ROR1_DDR1	DDR1-6-30851756-30852756	301	-0.0621466	0.271476	-0.0944174	0.0943627
ROR1	ENSG00000185483	DDR1	ENSG00000204580	ROR1_DDR1	DDR1-6-30850860-30851860	-141	0.0237714	0.820097	0.0714496	0.493763
ROR1	ENSG00000185483	IGF1R	ENSG00000140443	ROR1_IGF1R	IGF1R-15-99190767-99191767	307	-0.0577188	0.304856	-0.0615351	0.273936
ROR1	ENSG00000185483	INSR	ENSG00000171105	ROR1_INSR	INSR-19-7294313-7295313	301	0.00897356	0.873957	0.0408356	0.470184
ROR1	ENSG00000185483	INSRR	ENSG00000027644	ROR1_INSRR	INSRR-1-156828712-156829712	277	0.0122876	0.831317	-0.0400473	0.487371
ROR1	ENSG00000185483	LTK	ENSG00000062524	ROR1_LTK	LTK-15-41806085-41807085	289	0.0289146	0.612634	0.00734211	0.897721
ROR1	ENSG00000185483	NTRK1	ENSG00000198400	ROR1_NTRK1	NTRK1-1-156784541-156785541	291	-0.0288527	0.612816	-0.065908	0.247272
ROR1	ENSG00000185483	NTRK1	ENSG00000198400	ROR1_NTRK1	NTRK1-1-156829670-156830670	305	0.0314348	0.577113	0.05059	0.369321
ROR1	ENSG00000185483	NTRK2	ENSG00000148053	ROR1_NTRK2	NTRK2-9-87282372-87283372	243	-0.139901	0.0179215	-0.266939	4.69638e-06
ROR1	ENSG00000185483	NTRK2	ENSG00000148053	ROR1_NTRK2	NTRK2-9-87283594-87284594	297	-0.0619081	0.274863	-0.166238	0.00317934
ROR1	ENSG00000185483	NTRK2	ENSG00000148053	ROR1_NTRK2	NTRK2-9-87284291-87285291	303	-0.0952038	0.0911211	-0.185365	0.000930294
ROR1	ENSG00000185483	NTRK3	ENSG00000140538	ROR1_NTRK3	NTRK3-15-88749205-88750205	297	-0.12231	0.0305139	-0.144035	0.0107302
ROR1	ENSG00000185483	NTRK3	ENSG00000140538	ROR1_NTRK3	NTRK3-15-88799400-88800400	297	-0.0151385	0.789645	-0.00373246	0.947561
ROR1	ENSG00000185483	NTRK3	ENSG00000140538	ROR1_NTRK3	NTRK3-15-88799962-88800962	305	0.0171819	0.760572	-0.000542348	0.992326
ROR1	ENSG00000185483	ROR1	ENSG00000185483	ROR1_ROR1	ROR1-1-64238689-64239689	283	-0.0616299	0.282513	-0.34495	5.61676e-10
ROR1	ENSG00000185483	ROR2	ENSG00000169071	ROR1_ROR2	ROR2-9-94712444-94713444	301	0.0350872	0.534961	-0.0785281	0.164425
ROR2	ENSG00000169071	ALK	ENSG00000171094	ROR2_ALK	ALK-2-30144477-30145477	273	-0.00402266	0.944591	0.0167053	0.772857
ROR2	ENSG00000169071	ALK	ENSG00000171094	ROR2_ALK	ALK-2-29446766-29447766	307	0.0280565	0.618169	0.0270449	0.630894
ROR2	ENSG00000169071	DDR1	ENSG00000204580	ROR2_DDR1	DDR1-6-30851314-30852314	293	0.00706712	0.901213	0.0222211	0.696283
ROR2	ENSG00000169071	DDR1	ENSG00000204580	ROR2_DDR1	DDR1-6-30851326-30852326	293	0.00768603	0.892611	0.0245061	0.666837
ROR2	ENSG00000169071	DDR1	ENSG00000204580	ROR2_DDR1	DDR1-6-30851756-30852756	301	-0.0748678	0.185055	0.0194977	0.730315
ROR2	ENSG00000169071	DDR1	ENSG00000204580	ROR2_DDR1	DDR1-6-30850860-30851860	-141	0.00245242	0.981284	-0.0727665	0.485814
ROR2	ENSG00000169071	IGF1R	ENSG00000140443	ROR2_IGF1R	IGF1R-15-99190767-99191767	307	8.36085e-05	0.998815	-0.00420851	0.940411
ROR2	ENSG00000169071	INSR	ENSG00000171105	ROR2_INSR	INSR-19-7294313-7295313	301	-0.08558	0.129611	-0.0424649	0.452641
ROR2	ENSG00000169071	INSRR	ENSG00000027644	ROR2_INSRR	INSRR-1-156828712-156829712	277	-0.0253517	0.660269	-0.019252	0.738559
ROR2	ENSG00000169071	LTK	ENSG00000062524	ROR2_LTK	LTK-15-41806085-41807085	289	0.0194058	0.734028	0.0238746	0.67592
ROR2	ENSG00000169071	NTRK1	ENSG00000198400	ROR2_NTRK1	NTRK1-1-156784541-156785541	291	-0.150194	0.00807775	-0.151536	0.00752345
ROR2	ENSG00000169071	NTRK1	ENSG00000198400	ROR2_NTRK1	NTRK1-1-156829670-156830670	305	0.0116163	0.836781	0.0747504	0.184346
ROR2	ENSG00000169071	NTRK2	ENSG00000148053	ROR2_NTRK2	NTRK2-9-87282372-87283372	243	-0.0632501	0.286406	-0.0778985	0.188977
ROR2	ENSG00000169071	NTRK2	ENSG00000148053	ROR2_NTRK2	NTRK2-9-87283594-87284594	297	-0.0910265	0.107985	-0.0584604	0.302534
ROR2	ENSG00000169071	NTRK2	ENSG00000148053	ROR2_NTRK2	NTRK2-9-87284291-87285291	303	-0.129306	0.0214972	-0.109496	0.0518255
ROR2	ENSG00000169071	NTRK3	ENSG00000140538	ROR2_NTRK3	NTRK3-15-88749205-88750205	297	4.89183e-05	0.999312	-0.0218087	0.700729
ROR2	ENSG00000169071	NTRK3	ENSG00000140538	ROR2_NTRK3	NTRK3-15-88799400-88800400	297	0.0953726	0.0921035	0.132042	0.0194413
ROR2	ENSG00000169071	NTRK3	ENSG00000140538	ROR2_NTRK3	NTRK3-15-88799962-88800962	305	0.132143	0.0185839	0.148059	0.0082839
ROR2	ENSG00000169071	ROR1	ENSG00000185483	ROR2_ROR1	ROR1-1-64238689-64239689	283	-0.110606	0.053258	-0.129563	0.0234081
ROR2	ENSG00000169071	ROR2	ENSG00000169071	ROR2_ROR2	ROR2-9-94712444-94713444	301	0.0485766	0.390214	0.0328135	0.561765
RORA	ENSG00000069667	NR1D1	ENSG00000126368	RORA_NR1D1	NR1D1-17-38256978-38257978	305	-0.101589	0.0708761	-0.059961	0.287186
RORA	ENSG00000069667	NR1D2	ENSG00000174738	RORA_NR1D2	NR1D2-3-23985750-23986750	303	-0.0454535	0.420697	-0.0415762	0.461448
RORA	ENSG00000069667	NR1D2	ENSG00000174738	RORA_NR1D2	NR1D2-3-23986611-23987611	307	-0.150944	0.00700565	-0.0804805	0.152188
RORA	ENSG00000069667	PPARA	ENSG00000186951	RORA_PPARA	PPARA-22-46545697-46546697	295	-0.0535405	0.345889	0.00989424	0.861811
RORA	ENSG00000069667	PPARA	ENSG00000186951	RORA_PPARA	PPARA-22-46545436-46546436	301	-0.0126321	0.82329	-0.0330248	0.559246
RORA	ENSG00000069667	PPARD	ENSG00000112033	RORA_PPARD	PPARD-6-35309334-35310334	299	0.0749373	0.185351	0.0858932	0.128821
RORA	ENSG00000069667	PPARG	ENSG00000132170	RORA_PPARG	PPARG-3-12327983-12328983	249	-0.0526221	0.372759	-0.0270971	0.646422
RORA	ENSG00000069667	PPARG	ENSG00000132170	RORA_PPARG	PPARG-3-12328348-12329348	289	0.0246676	0.665796	0.0421813	0.460027
RORA	ENSG00000069667	PPARG	ENSG00000132170	RORA_PPARG	PPARG-3-12329435-12330435	307	-0.0568758	0.311985	-0.0191113	0.734239
RORA	ENSG00000069667	RORA	ENSG00000069667	RORA_RORA	RORA-15-61521502-61522502	237	0.0474049	0.426968	0.114106	0.0551953
RORA	ENSG00000069667	RORA	ENSG00000069667	RORA_RORA	RORA-15-60884707-60885707	303	-0.0319461	0.571543	-0.00201482	0.971542
RORA	ENSG00000069667	RORB	ENSG00000198963	RORA_RORB	RORB-9-77111251-77112251	291	0.0450587	0.429215	0.102652	0.0711003
RORB	ENSG00000198963	NR1D1	ENSG00000126368	RORB_NR1D1	NR1D1-17-38256978-38257978	305	-0.0540341	0.337584	-0.032049	0.56969
RORB	ENSG00000198963	NR1D2	ENSG00000174738	RORB_NR1D2	NR1D2-3-23985750-23986750	303	-0.0657764	0.243656	-0.0213722	0.705091
RORB	ENSG00000198963	NR1D2	ENSG00000174738	RORB_NR1D2	NR1D2-3-23986611-23987611	307	-0.0155839	0.781916	-0.0284379	0.6134
RORB	ENSG00000198963	PPARA	ENSG00000186951	RORB_PPARA	PPARA-22-46545697-46546697	295	-0.0509393	0.369859	-0.00693548	0.902887
RORB	ENSG00000198963	PPARA	ENSG00000186951	RORB_PPARA	PPARA-22-46545436-46546436	301	-0.053885	0.340461	-0.0590631	0.296017
RORB	ENSG00000198963	PPARD	ENSG00000112033	RORB_PPARD	PPARD-6-35309334-35310334	299	0.0313247	0.580265	0.0347878	0.539104
RORB	ENSG00000198963	PPARG	ENSG00000132170	RORB_PPARG	PPARG-3-12327983-12328983	249	-0.0154121	0.794181	-0.0716073	0.224898
RORB	ENSG00000198963	PPARG	ENSG00000132170	RORB_PPARG	PPARG-3-12328348-12329348	289	-0.0177561	0.755889	-0.0324461	0.569907
RORB	ENSG00000198963	PPARG	ENSG00000132170	RORB_PPARG	PPARG-3-12329435-12330435	307	-0.0128458	0.819506	0.0167391	0.766202
RORB	ENSG00000198963	RORA	ENSG00000069667	RORB_RORA	RORA-15-61521502-61522502	237	0.000505937	0.993239	0.0366198	0.539533
RORB	ENSG00000198963	RORA	ENSG00000069667	RORB_RORA	RORA-15-60884707-60885707	303	-0.0799422	0.156272	-0.0191681	0.734293
RORB	ENSG00000198963	RORB	ENSG00000198963	RORB_RORB	RORB-9-77111251-77112251	291	-0.00792067	0.889532	0.0407189	0.475023
RORC	ENSG00000143365	NR1D1	ENSG00000126368	RORC_NR1D1	NR1D1-17-38256978-38257978	305	0.0199474	0.7235	0.00449439	0.936472
RORC	ENSG00000143365	NR1D2	ENSG00000174738	RORC_NR1D2	NR1D2-3-23985750-23986750	303	-0.026466	0.639292	-0.0471767	0.403283
RORC	ENSG00000143365	NR1D2	ENSG00000174738	RORC_NR1D2	NR1D2-3-23986611-23987611	307	0.0795277	0.157116	0.0321602	0.567737
RORC	ENSG00000143365	PPARA	ENSG00000186951	RORC_PPARA	PPARA-22-46545697-46546697	295	0.0496094	0.382501	0.0524568	0.355753
RORC	ENSG00000143365	PPARA	ENSG00000186951	RORC_PPARA	PPARA-22-46545436-46546436	301	-0.106875	0.0581273	-0.0489771	0.386313
RORC	ENSG00000143365	PPARD	ENSG00000112033	RORC_PPARD	PPARD-6-35309334-35310334	299	0.0379233	0.503136	-0.105267	0.0624521
RORC	ENSG00000143365	PPARG	ENSG00000132170	RORC_PPARG	PPARG-3-12327983-12328983	249	-0.0741282	0.208954	-0.0543428	0.35731
RORC	ENSG00000143365	PPARG	ENSG00000132170	RORC_PPARG	PPARG-3-12328348-12329348	289	-0.0374845	0.511517	-0.0612222	0.283346
RORC	ENSG00000143365	PPARG	ENSG00000132170	RORC_PPARG	PPARG-3-12329435-12330435	307	-0.0344428	0.540561	0.031768	0.572471
RORC	ENSG00000143365	RORA	ENSG00000069667	RORC_RORA	RORA-15-61521502-61522502	237	0.0637313	0.285309	0.0980559	0.0997176
RORC	ENSG00000143365	RORA	ENSG00000069667	RORC_RORA	RORA-15-60884707-60885707	303	-0.0507962	0.368133	-0.000787034	0.988882
RORC	ENSG00000143365	RORB	ENSG00000198963	RORC_RORB	RORB-9-77111251-77112251	291	0.0713301	0.210417	0.0750116	0.18776
ROS1	ENSG00000047936	ALK	ENSG00000171094	ROS1_ALK	ALK-2-30144477-30145477	269	-0.0729706	0.208329	-0.00523673	0.92815
ROS1	ENSG00000047936	ALK	ENSG00000171094	ROS1_ALK	ALK-2-29446766-29447766	303	0.0141573	0.802061	0.00883971	0.875624
ROS1	ENSG00000047936	DDR1	ENSG00000204580	ROS1_DDR1	DDR1-6-30851314-30852314	289	-0.0210442	0.712526	-0.0462116	0.418247
ROS1	ENSG00000047936	DDR1	ENSG00000204580	ROS1_DDR1	DDR1-6-30851326-30852326	289	-0.0192918	0.735533	-0.0486565	0.394025
ROS1	ENSG00000047936	DDR1	ENSG00000204580	ROS1_DDR1	DDR1-6-30851756-30852756	297	-0.0206228	0.716281	-0.0853833	0.131735
ROS1	ENSG00000047936	DDR1	ENSG00000204580	ROS1_DDR1	DDR1-6-30850860-30851860	-145	-0.0109707	0.917334	0.000538239	0.995937
ROS1	ENSG00000047936	IGF1R	ENSG00000140443	ROS1_IGF1R	IGF1R-15-99190767-99191767	303	-0.0764371	0.175298	0.0192512	0.733184
ROS1	ENSG00000047936	INSR	ENSG00000171105	ROS1_INSR	INSR-19-7294313-7295313	297	0.0318194	0.574912	0.0112756	0.842502
ROS1	ENSG00000047936	INSRR	ENSG00000027644	ROS1_INSRR	INSRR-1-156828712-156829712	271	0.0479106	0.408324	0.0246548	0.670607
ROS1	ENSG00000047936	LTK	ENSG00000062524	ROS1_LTK	LTK-15-41806085-41807085	285	-0.0797833	0.163185	-0.0956724	0.0942648
ROS1	ENSG00000047936	NTRK1	ENSG00000198400	ROS1_NTRK1	NTRK1-1-156784541-156785541	287	-0.0333203	0.560194	-0.0311985	0.585452
ROS1	ENSG00000047936	NTRK1	ENSG00000198400	ROS1_NTRK1	NTRK1-1-156829670-156830670	301	-0.0174682	0.757457	0.0369695	0.513267
ROS1	ENSG00000047936	NTRK2	ENSG00000148053	ROS1_NTRK2	NTRK2-9-87282372-87283372	239	-0.00271708	0.963639	0.00968282	0.870942
ROS1	ENSG00000047936	NTRK2	ENSG00000148053	ROS1_NTRK2	NTRK2-9-87283594-87284594	293	-0.0698445	0.219349	-0.022125	0.697531
ROS1	ENSG00000047936	NTRK2	ENSG00000148053	ROS1_NTRK2	NTRK2-9-87284291-87285291	299	-0.00720518	0.898807	0.00783906	0.889959
ROS1	ENSG00000047936	NTRK3	ENSG00000140538	ROS1_NTRK3	NTRK3-15-88749205-88750205	293	0.102461	0.0711693	0.123723	0.0291475
ROS1	ENSG00000047936	NTRK3	ENSG00000140538	ROS1_NTRK3	NTRK3-15-88799400-88800400	293	0.0805202	0.156608	0.0781879	0.169003
ROS1	ENSG00000047936	NTRK3	ENSG00000140538	ROS1_NTRK3	NTRK3-15-88799962-88800962	301	0.0664041	0.239927	0.0702971	0.213415
ROS1	ENSG00000047936	ROR1	ENSG00000185483	ROS1_ROR1	ROR1-1-64238689-64239689	279	0.122072	0.0333705	0.0350435	0.542741
ROS1	ENSG00000047936	ROR2	ENSG00000169071	ROS1_ROR2	ROR2-9-94712444-94713444	297	-0.0243735	0.667523	0.0232195	0.682388
RPAP3	ENSG00000005175	SPAG1	ENSG00000104450	RPAP3_SPAG1	SPAG1-8-101169262-101170262	299	-0.018746	0.740731	0.0191876	0.73485
RPAP3	ENSG00000005175	SPAG1	ENSG00000104450	RPAP3_SPAG1	SPAG1-8-101169562-101170562	301	0.00733055	0.896892	0.0638621	0.258439
RPAP3	ENSG00000005175	STIP1	ENSG00000168439	RPAP3_STIP1	STIP1-11-63952586-63953586	297	0.0642687	0.25694	0.122381	0.0304161
RPAP3	ENSG00000005175	TOMM34	ENSG00000025772	RPAP3_TOMM34	TOMM34-20-43589114-43590114	303	0.0721825	0.200641	0.0771452	0.171322
RPH3A	ENSG00000089169	DOC2A	ENSG00000149927	RPH3A_DOC2A	DOC2A-16-30022742-30023742	285	0.101222	0.0765837	0.0873205	0.126847
RPH3A	ENSG00000089169	DOC2A	ENSG00000149927	RPH3A_DOC2A	DOC2A-16-30022401-30023401	305	0.0873355	0.120713	0.0792735	0.159112
RPH3A	ENSG00000089169	RPH3A	ENSG00000089169	RPH3A_RPH3A	RPH3A-12-113228342-113229342	277	0.0140463	0.807615	-0.0299094	0.604044
RPH3A	ENSG00000089169	RPH3A	ENSG00000089169	RPH3A_RPH3A	RPH3A-12-113228548-113229548	291	0.086994	0.126413	0.0748492	0.188719
RPH3A	ENSG00000089169	SYTL1	ENSG00000142765	RPH3A_SYTL1	SYTL1-1-27667482-27668482	287	-0.0467558	0.413545	-0.0134847	0.813663
RPH3A	ENSG00000089169	SYTL2	ENSG00000137501	RPH3A_SYTL2	SYTL2-11-85522184-85523184	295	-0.0873223	0.123763	-0.0301744	0.595441
RPH3A	ENSG00000089169	SYTL2	ENSG00000137501	RPH3A_SYTL2	SYTL2-11-85522202-85523202	295	-0.0757924	0.181776	-0.0310132	0.585248
RPH3A	ENSG00000089169	SYTL3	ENSG00000164674	RPH3A_SYTL3	SYTL3-6-159083434-159084434	-5	0.0327495	0.679082	0.0411511	0.603111
RPH3A	ENSG00000089169	SYTL4	ENSG00000102362	RPH3A_SYTL4	SYTL4-23-99987135-99988135	225	0.0984889	0.101892	0.0825879	0.17048
RPH3A	ENSG00000089169	SYTL4	ENSG00000102362	RPH3A_SYTL4	SYTL4-23-99986522-99987522	299	0.0464895	0.411673	0.0422071	0.456114
RPL22	ENSG00000116251	RPL22	ENSG00000116251	RPL22_RPL22	RPL22-1-6259679-6260679	287	-0.0297994	0.60239	-0.026417	0.644216
RPL22	ENSG00000116251	RPL22L1	ENSG00000163584	RPL22_RPL22L1	RPL22L1-3-170588045-170589045	295	0.0576031	0.310472	0.059683	0.293296
RPL22L1	ENSG00000163584	RPL22	ENSG00000116251	RPL22L1_RPL22	RPL22-1-6259679-6260679	291	-0.0166264	0.770612	0.00640469	0.910576
RPL22L1	ENSG00000163584	RPL22L1	ENSG00000163584	RPL22L1_RPL22L1	RPL22L1-3-170588045-170589045	299	-0.033132	0.558602	-0.0552141	0.329442
RPL7	ENSG00000147604	RPL7	ENSG00000147604	RPL7_RPL7	RPL7-8-74205869-74206869	307	0.121425	0.0304025	0.159241	0.00441775
RPL7	ENSG00000147604	RPL7	ENSG00000147604	RPL7_RPL7	RPL7-8-74206701-74207701	307	0.118946	0.0339815	0.089457	0.111349
RPL7	ENSG00000147604	RPL7L1	ENSG00000146223	RPL7_RPL7L1	RPL7L1-6-42846353-42847353	275	0.0132568	0.818533	0.00672965	0.907284
RPRD1A	ENSG00000141425	RPRD1B	ENSG00000101413	RPRD1A_RPRD1B	RPRD1B-20-36660947-36661947	289	-0.0813293	0.153808	-0.0228651	0.688895
RPS27L	ENSG00000185088	RPS27L	ENSG00000185088	RPS27L_RPS27L	RPS27L-15-63449741-63450741	301	-0.0848475	0.132937	-0.04931	0.38309
RPS6KA1	ENSG00000117676	AKT1	ENSG00000142208	RPS6KA1_AKT1	AKT1-14-105262080-105263080	291	-0.0287994	0.613473	-0.0419523	0.461739
RPS6KA1	ENSG00000117676	AKT2	ENSG00000105221	RPS6KA1_AKT2	AKT2-19-40771258-40772258	287	-0.0574625	0.314803	0.0115749	0.839667
RPS6KA1	ENSG00000117676	AKT2	ENSG00000105221	RPS6KA1_AKT2	AKT2-19-40791302-40792302	287	0.0302161	0.597322	0.0251616	0.66004
RPS6KA1	ENSG00000117676	RPS6KA1	ENSG00000117676	RPS6KA1_RPS6KA1	RPS6KA1-1-26868602-26869602	-101	-0.0274595	0.771808	-0.0177419	0.851379
RPS6KA1	ENSG00000117676	RPS6KA1	ENSG00000117676	RPS6KA1_RPS6KA1	RPS6KA1-1-26855248-26856248	281	-0.0114998	0.841467	-0.0829678	0.148313
RPS6KA1	ENSG00000117676	RPS6KA2	ENSG00000071242	RPS6KA1_RPS6KA2	RPS6KA2-6-167276039-167277039	295	0.020669	0.716112	0.0444121	0.434384
RPS6KA1	ENSG00000117676	RPS6KA2	ENSG00000071242	RPS6KA1_RPS6KA2	RPS6KA2-6-167040765-167041765	299	-0.0785767	0.164839	-0.0360561	0.524402
RPS6KA1	ENSG00000117676	RPS6KA3	ENSG00000177189	RPS6KA1_RPS6KA3	RPS6KA3-23-20284750-20285750	293	-0.0324345	0.568789	0.00157642	0.977911
RPS6KA1	ENSG00000117676	RPS6KA4	ENSG00000162302	RPS6KA1_RPS6KA4	RPS6KA4-11-64125624-64126624	299	-0.0762055	0.178	-0.08176	0.148336
RPS6KA1	ENSG00000117676	RPS6KA5	ENSG00000100784	RPS6KA1_RPS6KA5	RPS6KA5-14-91526478-91527478	281	0.0163809	0.775703	-0.0592517	0.302333
RPS6KA1	ENSG00000117676	RPS6KA5	ENSG00000100784	RPS6KA1_RPS6KA5	RPS6KA5-14-91526993-91527993	-147	-0.0421361	0.691683	-0.00584136	0.956176
RPS6KA1	ENSG00000117676	RPS6KB1	ENSG00000108443	RPS6KA1_RPS6KB1	RPS6KB1-17-57969406-57970406	287	0.0735035	0.198277	-0.0146005	0.798561
RPS6KA1	ENSG00000117676	RPS6KB2	ENSG00000175634	RPS6KA1_RPS6KB2	RPS6KB2-11-67194934-67195934	299	-0.0117629	0.83553	-0.0118362	0.834519
RPS6KA1	ENSG00000117676	SGK1	ENSG00000118515	RPS6KA1_SGK1	SGK1-6-134499010-134500010	289	-0.0339666	0.551957	-0.0190698	0.738464
RPS6KA1	ENSG00000117676	SGK1	ENSG00000118515	RPS6KA1_SGK1	SGK1-6-134497070-134498070	293	0.0104132	0.854873	-0.0045783	0.935908
RPS6KA1	ENSG00000117676	SGK1	ENSG00000118515	RPS6KA1_SGK1	SGK1-6-134496034-134497034	303	-0.0750058	0.183544	-0.0526527	0.350865
RPS6KA1	ENSG00000117676	SGK2	ENSG00000101049	RPS6KA1_SGK2	SGK2-20-42193736-42194736	281	0.021639	0.706619	0.0105488	0.854425
RPS6KA1	ENSG00000117676	SGK3	ENSG00000104205	RPS6KA1_SGK3	SGK3-8-67623652-67624652	285	0.0909084	0.111916	0.0773992	0.17617
RPS6KA1	ENSG00000117676	SGK3	ENSG00000104205	RPS6KA1_SGK3	SGK3-8-67686415-67687415	285	-0.0731782	0.201013	-0.0778272	0.173784
RPS6KA2	ENSG00000071242	AKT1	ENSG00000142208	RPS6KA2_AKT1	AKT1-14-105262080-105263080	291	0.0772034	0.17515	0.0698395	0.22013
RPS6KA2	ENSG00000071242	AKT2	ENSG00000105221	RPS6KA2_AKT2	AKT2-19-40771258-40772258	287	0.126952	0.0258826	0.0540169	0.344747
RPS6KA2	ENSG00000071242	AKT2	ENSG00000105221	RPS6KA2_AKT2	AKT2-19-40791302-40792302	287	0.0396698	0.487905	0.0284211	0.619288
RPS6KA2	ENSG00000071242	RPS6KA1	ENSG00000117676	RPS6KA2_RPS6KA1	RPS6KA1-1-26868602-26869602	-105	0.0443591	0.64235	0.0784732	0.410829
RPS6KA2	ENSG00000071242	RPS6KA1	ENSG00000117676	RPS6KA2_RPS6KA1	RPS6KA1-1-26855248-26856248	281	-0.0324492	0.572398	-0.0264594	0.645317
RPS6KA2	ENSG00000071242	RPS6KA2	ENSG00000071242	RPS6KA2_RPS6KA2	RPS6KA2-6-167276039-167277039	295	0.0596339	0.293694	0.0667852	0.239499
RPS6KA2	ENSG00000071242	RPS6KA2	ENSG00000071242	RPS6KA2_RPS6KA2	RPS6KA2-6-167040765-167041765	299	-0.0397324	0.482973	-0.0702066	0.214741
RPS6KA2	ENSG00000071242	RPS6KA3	ENSG00000177189	RPS6KA2_RPS6KA3	RPS6KA3-23-20284750-20285750	293	-0.14551	0.0101857	-0.0932511	0.100702
RPS6KA2	ENSG00000071242	RPS6KA4	ENSG00000162302	RPS6KA2_RPS6KA4	RPS6KA4-11-64125624-64126624	299	-0.0175185	0.757159	0.0167404	0.767629
RPS6KA2	ENSG00000071242	RPS6KA5	ENSG00000100784	RPS6KA2_RPS6KA5	RPS6KA5-14-91526478-91527478	281	-0.0639401	0.265614	-0.0390689	0.496652
RPS6KA2	ENSG00000071242	RPS6KA5	ENSG00000100784	RPS6KA2_RPS6KA5	RPS6KA5-14-91526993-91527993	-149	-0.0632442	0.553721	-0.0305655	0.774891
RPS6KA2	ENSG00000071242	RPS6KB1	ENSG00000108443	RPS6KA2_RPS6KB1	RPS6KB1-17-57969406-57970406	287	-0.0532394	0.351746	-0.0325136	0.569735
RPS6KA2	ENSG00000071242	RPS6KB2	ENSG00000175634	RPS6KA2_RPS6KB2	RPS6KB2-11-67194934-67195934	299	0.0931867	0.0992964	0.0731226	0.196254
RPS6KA2	ENSG00000071242	SGK1	ENSG00000118515	RPS6KA2_SGK1	SGK1-6-134499010-134500010	289	0.183907	0.00116449	0.117766	0.0385498
RPS6KA2	ENSG00000071242	SGK1	ENSG00000118515	RPS6KA2_SGK1	SGK1-6-134497070-134498070	293	0.0771135	0.174954	0.0661819	0.244543
RPS6KA2	ENSG00000071242	SGK1	ENSG00000118515	RPS6KA2_SGK1	SGK1-6-134496034-134497034	303	-0.0411271	0.466306	-0.125369	0.0258422
RPS6KA2	ENSG00000071242	SGK2	ENSG00000101049	RPS6KA2_SGK2	SGK2-20-42193736-42194736	281	0.17762	0.00184534	0.172732	0.00246967
RPS6KA2	ENSG00000071242	SGK3	ENSG00000104205	RPS6KA2_SGK3	SGK3-8-67623652-67624652	285	0.0327265	0.567845	0.077168	0.177469
RPS6KA2	ENSG00000071242	SGK3	ENSG00000104205	RPS6KA2_SGK3	SGK3-8-67686415-67687415	285	-0.0525125	0.359157	-0.0195369	0.733141
RPS6KA3	ENSG00000177189	AKT1	ENSG00000142208	RPS6KA3_AKT1	AKT1-14-105262080-105263080	291	0.0129898	0.819806	0.0332502	0.559741
RPS6KA3	ENSG00000177189	AKT2	ENSG00000105221	RPS6KA3_AKT2	AKT2-19-40771258-40772258	287	-0.0902923	0.113784	-0.0630855	0.269704
RPS6KA3	ENSG00000177189	AKT2	ENSG00000105221	RPS6KA3_AKT2	AKT2-19-40791302-40792302	287	-0.0140108	0.806534	-0.061273	0.283733
RPS6KA3	ENSG00000177189	RPS6KA1	ENSG00000117676	RPS6KA3_RPS6KA1	RPS6KA1-1-26868602-26869602	-101	0.00379372	0.968046	0.0462482	0.625114
RPS6KA3	ENSG00000177189	RPS6KA1	ENSG00000117676	RPS6KA3_RPS6KA1	RPS6KA1-1-26855248-26856248	281	-0.013015	0.820911	-0.00778518	0.892291
RPS6KA3	ENSG00000177189	RPS6KA2	ENSG00000071242	RPS6KA3_RPS6KA2	RPS6KA2-6-167276039-167277039	295	-0.0835131	0.141078	-0.0745353	0.18915
RPS6KA3	ENSG00000177189	RPS6KA2	ENSG00000071242	RPS6KA3_RPS6KA2	RPS6KA2-6-167040765-167041765	299	-0.00965337	0.864711	0.0543681	0.336918
RPS6KA3	ENSG00000177189	RPS6KA3	ENSG00000177189	RPS6KA3_RPS6KA3	RPS6KA3-23-20284750-20285750	293	0.0342343	0.547525	0.0401429	0.480585
RPS6KA3	ENSG00000177189	RPS6KA4	ENSG00000162302	RPS6KA3_RPS6KA4	RPS6KA4-11-64125624-64126624	299	0.0547622	0.333422	0.0797484	0.158612
RPS6KA3	ENSG00000177189	RPS6KA5	ENSG00000100784	RPS6KA3_RPS6KA5	RPS6KA5-14-91526478-91527478	281	0.0205214	0.721124	0.0434737	0.449364
RPS6KA3	ENSG00000177189	RPS6KA5	ENSG00000100784	RPS6KA3_RPS6KA5	RPS6KA5-14-91526993-91527993	-147	-0.176567	0.0940829	-0.403197	7.41152e-05
RPS6KA3	ENSG00000177189	RPS6KB1	ENSG00000108443	RPS6KA3_RPS6KB1	RPS6KB1-17-57969406-57970406	287	-0.0112052	0.844723	-0.05574	0.329554
RPS6KA3	ENSG00000177189	RPS6KB2	ENSG00000175634	RPS6KA3_RPS6KB2	RPS6KB2-11-67194934-67195934	299	0.112211	0.0469529	0.121014	0.0320566
RPS6KA3	ENSG00000177189	SGK1	ENSG00000118515	RPS6KA3_SGK1	SGK1-6-134499010-134500010	289	0.058155	0.308208	0.0620437	0.276923
RPS6KA3	ENSG00000177189	SGK1	ENSG00000118515	RPS6KA3_SGK1	SGK1-6-134497070-134498070	293	0.0615931	0.27887	0.043513	0.444491
RPS6KA3	ENSG00000177189	SGK1	ENSG00000118515	RPS6KA3_SGK1	SGK1-6-134496034-134497034	303	0.0117248	0.835537	0.0591493	0.294541
RPS6KA3	ENSG00000177189	SGK2	ENSG00000101049	RPS6KA3_SGK2	SGK2-20-42193736-42194736	281	0.0268583	0.640343	-0.00463923	0.93569
RPS6KA3	ENSG00000177189	SGK3	ENSG00000104205	RPS6KA3_SGK3	SGK3-8-67623652-67624652	285	-0.0788907	0.16796	-0.0221221	0.69944
RPS6KA3	ENSG00000177189	SGK3	ENSG00000104205	RPS6KA3_SGK3	SGK3-8-67686415-67687415	285	0.0244115	0.670077	0.02791	0.626172
RPS6KA4	ENSG00000162302	AKT1	ENSG00000142208	RPS6KA4_AKT1	AKT1-14-105262080-105263080	295	0.00256851	0.963958	0.0316099	0.578046
RPS6KA4	ENSG00000162302	AKT2	ENSG00000105221	RPS6KA4_AKT2	AKT2-19-40771258-40772258	291	0.108271	0.056883	0.0691649	0.22463
RPS6KA4	ENSG00000162302	AKT2	ENSG00000105221	RPS6KA4_AKT2	AKT2-19-40791302-40792302	291	0.0824289	0.147642	-0.005587	0.921954
RPS6KA4	ENSG00000162302	RPS6KA1	ENSG00000117676	RPS6KA4_RPS6KA1	RPS6KA1-1-26868602-26869602	-101	-0.173554	0.0647952	-0.0936523	0.32164
RPS6KA4	ENSG00000162302	RPS6KA1	ENSG00000117676	RPS6KA4_RPS6KA1	RPS6KA1-1-26855248-26856248	285	0.0210086	0.713888	0.0692767	0.226153
RPS6KA4	ENSG00000162302	RPS6KA2	ENSG00000071242	RPS6KA4_RPS6KA2	RPS6KA2-6-167276039-167277039	299	-0.0023539	0.966861	0.0213388	0.706427
RPS6KA4	ENSG00000162302	RPS6KA2	ENSG00000071242	RPS6KA4_RPS6KA2	RPS6KA2-6-167040765-167041765	303	0.00681218	0.903994	-0.02104	0.709466
RPS6KA4	ENSG00000162302	RPS6KA3	ENSG00000177189	RPS6KA4_RPS6KA3	RPS6KA3-23-20284750-20285750	297	-0.0648566	0.252605	-0.0795258	0.160453
RPS6KA4	ENSG00000162302	RPS6KA4	ENSG00000162302	RPS6KA4_RPS6KA4	RPS6KA4-11-64125624-64126624	303	0.0328319	0.560919	0.0524018	0.353169
RPS6KA4	ENSG00000162302	RPS6KA5	ENSG00000100784	RPS6KA4_RPS6KA5	RPS6KA5-14-91526478-91527478	283	0.0631034	0.271141	0.10795	0.0592751
RPS6KA4	ENSG00000162302	RPS6KA5	ENSG00000100784	RPS6KA4_RPS6KA5	RPS6KA5-14-91526993-91527993	-143	-0.17865	0.0866481	-0.404867	5.68875e-05
RPS6KA4	ENSG00000162302	RPS6KB1	ENSG00000108443	RPS6KA4_RPS6KB1	RPS6KB1-17-57969406-57970406	291	-0.00247691	0.965355	0.0145815	0.798174
RPS6KA4	ENSG00000162302	RPS6KB2	ENSG00000175634	RPS6KA4_RPS6KB2	RPS6KB2-11-67194934-67195934	303	-0.0858511	0.127787	-0.053526	0.342922
RPS6KA4	ENSG00000162302	SGK1	ENSG00000118515	RPS6KA4_SGK1	SGK1-6-134499010-134500010	293	0.0735691	0.195688	0.0798948	0.159863
RPS6KA4	ENSG00000162302	SGK1	ENSG00000118515	RPS6KA4_SGK1	SGK1-6-134497070-134498070	297	-0.077692	0.170348	-0.0523638	0.355832
RPS6KA4	ENSG00000162302	SGK1	ENSG00000118515	RPS6KA4_SGK1	SGK1-6-134496034-134497034	307	-0.0612829	0.275911	-0.0182014	0.746449
RPS6KA4	ENSG00000162302	SGK2	ENSG00000101049	RPS6KA4_SGK2	SGK2-20-42193736-42194736	285	-0.0966792	0.090835	-0.0710594	0.214402
RPS6KA4	ENSG00000162302	SGK3	ENSG00000104205	RPS6KA4_SGK3	SGK3-8-67623652-67624652	289	-0.0351316	0.538393	0.0380014	0.505707
RPS6KA4	ENSG00000162302	SGK3	ENSG00000104205	RPS6KA4_SGK3	SGK3-8-67686415-67687415	289	-0.0484174	0.396356	-5.723e-05	0.999201
RPS6KA5	ENSG00000100784	AKT1	ENSG00000142208	RPS6KA5_AKT1	AKT1-14-105262080-105263080	295	0.0129621	0.81961	0.059542	0.29444
RPS6KA5	ENSG00000100784	AKT2	ENSG00000105221	RPS6KA5_AKT2	AKT2-19-40771258-40772258	291	0.0591097	0.299533	0.119728	0.035109
RPS6KA5	ENSG00000100784	AKT2	ENSG00000105221	RPS6KA5_AKT2	AKT2-19-40791302-40792302	291	-0.00518186	0.927597	0.0193392	0.734491
RPS6KA5	ENSG00000100784	RPS6KA1	ENSG00000117676	RPS6KA5_RPS6KA1	RPS6KA1-1-26868602-26869602	-101	0.143495	0.127731	0.117776	0.212033
RPS6KA5	ENSG00000100784	RPS6KA1	ENSG00000117676	RPS6KA5_RPS6KA1	RPS6KA1-1-26855248-26856248	285	0.0874031	0.126487	0.0678789	0.235681
RPS6KA5	ENSG00000100784	RPS6KA2	ENSG00000071242	RPS6KA5_RPS6KA2	RPS6KA2-6-167276039-167277039	299	0.067066	0.236015	0.0642744	0.256133
RPS6KA5	ENSG00000100784	RPS6KA2	ENSG00000071242	RPS6KA5_RPS6KA2	RPS6KA2-6-167040765-167041765	303	-0.0214014	0.704706	-0.0817707	0.146987
RPS6KA5	ENSG00000100784	RPS6KA3	ENSG00000177189	RPS6KA5_RPS6KA3	RPS6KA3-23-20284750-20285750	297	0.0303542	0.592653	-0.00397463	0.944164
RPS6KA5	ENSG00000100784	RPS6KA4	ENSG00000162302	RPS6KA5_RPS6KA4	RPS6KA4-11-64125624-64126624	303	0.144552	0.0100832	0.141945	0.0115343
RPS6KA5	ENSG00000100784	RPS6KA5	ENSG00000100784	RPS6KA5_RPS6KA5	RPS6KA5-14-91526478-91527478	283	-0.0215418	0.707415	0.0629312	0.272454
RPS6KA5	ENSG00000100784	RPS6KA5	ENSG00000100784	RPS6KA5_RPS6KA5	RPS6KA5-14-91526993-91527993	-143	-0.112628	0.282428	-0.0929367	0.375592
RPS6KA5	ENSG00000100784	RPS6KB1	ENSG00000108443	RPS6KA5_RPS6KB1	RPS6KB1-17-57969406-57970406	291	0.187394	0.000914791	0.104466	0.0662225
RPS6KA5	ENSG00000100784	RPS6KB2	ENSG00000175634	RPS6KA5_RPS6KB2	RPS6KB2-11-67194934-67195934	303	0.225209	5.3552e-05	0.180458	0.00127447
RPS6KA5	ENSG00000100784	SGK1	ENSG00000118515	RPS6KA5_SGK1	SGK1-6-134499010-134500010	293	0.0104727	0.854053	-0.0167573	0.768491
RPS6KA5	ENSG00000100784	SGK1	ENSG00000118515	RPS6KA5_SGK1	SGK1-6-134497070-134498070	297	0.0860596	0.128692	0.0904309	0.11032
RPS6KA5	ENSG00000100784	SGK1	ENSG00000118515	RPS6KA5_SGK1	SGK1-6-134496034-134497034	307	0.0221974	0.69334	-0.119838	0.0326548
RPS6KA5	ENSG00000100784	SGK2	ENSG00000101049	RPS6KA5_SGK2	SGK2-20-42193736-42194736	285	0.0499553	0.383066	0.0567073	0.32201
RPS6KA5	ENSG00000100784	SGK3	ENSG00000104205	RPS6KA5_SGK3	SGK3-8-67623652-67624652	289	0.0167532	0.769277	0.0978009	0.0861013
RPS6KA5	ENSG00000100784	SGK3	ENSG00000104205	RPS6KA5_SGK3	SGK3-8-67686415-67687415	289	0.0999121	0.0795049	0.0204083	0.720846
RPS6KA6	ENSG00000072133	AKT1	ENSG00000142208	RPS6KA6_AKT1	AKT1-14-105262080-105263080	295	-0.0143848	0.800207	-0.10771	0.0573763
RPS6KA6	ENSG00000072133	AKT2	ENSG00000105221	RPS6KA6_AKT2	AKT2-19-40771258-40772258	291	-0.0118369	0.835561	-0.0625132	0.272516
RPS6KA6	ENSG00000072133	AKT2	ENSG00000105221	RPS6KA6_AKT2	AKT2-19-40791302-40792302	291	0.0109355	0.847925	-0.0368457	0.518063
RPS6KA6	ENSG00000072133	RPS6KA1	ENSG00000117676	RPS6KA6_RPS6KA1	RPS6KA1-1-26868602-26869602	-101	0.192336	0.0403512	0.073393	0.437729
RPS6KA6	ENSG00000072133	RPS6KA1	ENSG00000117676	RPS6KA6_RPS6KA1	RPS6KA1-1-26855248-26856248	285	-0.107709	0.0594296	-0.0597335	0.29682
RPS6KA6	ENSG00000072133	RPS6KA2	ENSG00000071242	RPS6KA6_RPS6KA2	RPS6KA2-6-167276039-167277039	299	0.0407933	0.471355	0.0535124	0.344589
RPS6KA6	ENSG00000072133	RPS6KA2	ENSG00000071242	RPS6KA6_RPS6KA2	RPS6KA2-6-167040765-167041765	303	0.00519329	0.926736	-0.0089636	0.873896
RPS6KA6	ENSG00000072133	RPS6KA3	ENSG00000177189	RPS6KA6_RPS6KA3	RPS6KA3-23-20284750-20285750	297	0.0119518	0.833192	0.0315911	0.57766
RPS6KA6	ENSG00000072133	RPS6KA4	ENSG00000162302	RPS6KA6_RPS6KA4	RPS6KA4-11-64125624-64126624	303	-0.0197788	0.726161	0.0338985	0.548255
RPS6KA6	ENSG00000072133	RPS6KA5	ENSG00000100784	RPS6KA6_RPS6KA5	RPS6KA5-14-91526478-91527478	283	-0.0853353	0.136391	-0.0252532	0.659928
RPS6KA6	ENSG00000072133	RPS6KA5	ENSG00000100784	RPS6KA6_RPS6KA5	RPS6KA5-14-91526993-91527993	-143	-0.046604	0.657335	0.00242467	0.981597
RPS6KA6	ENSG00000072133	RPS6KB1	ENSG00000108443	RPS6KA6_RPS6KB1	RPS6KB1-17-57969406-57970406	291	-0.0738293	0.194832	-0.143531	0.0114053
RPS6KA6	ENSG00000072133	RPS6KB2	ENSG00000175634	RPS6KA6_RPS6KB2	RPS6KB2-11-67194934-67195934	303	-0.0623554	0.2691	-0.0636288	0.259425
RPS6KA6	ENSG00000072133	SGK1	ENSG00000118515	RPS6KA6_SGK1	SGK1-6-134499010-134500010	293	0.103962	0.0671045	0.12419	0.0285404
RPS6KA6	ENSG00000072133	SGK1	ENSG00000118515	RPS6KA6_SGK1	SGK1-6-134497070-134498070	297	0.0475511	0.401821	0.0314315	0.579584
RPS6KA6	ENSG00000072133	SGK1	ENSG00000118515	RPS6KA6_SGK1	SGK1-6-134496034-134497034	307	-0.0313573	0.577448	0.0167322	0.766296
RPS6KA6	ENSG00000072133	SGK2	ENSG00000101049	RPS6KA6_SGK2	SGK2-20-42193736-42194736	285	0.0202052	0.724377	0.00301438	0.95805
RPS6KA6	ENSG00000072133	SGK3	ENSG00000104205	RPS6KA6_SGK3	SGK3-8-67623652-67624652	289	-0.0333279	0.559463	-0.116359	0.0409468
RPS6KA6	ENSG00000072133	SGK3	ENSG00000104205	RPS6KA6_SGK3	SGK3-8-67686415-67687415	289	0.0289175	0.612598	0.0204402	0.720428
RPS6KB1	ENSG00000108443	AKT1	ENSG00000142208	RPS6KB1_AKT1	AKT1-14-105262080-105263080	295	0.0669168	0.238572	0.0389915	0.492572
RPS6KB1	ENSG00000108443	AKT2	ENSG00000105221	RPS6KB1_AKT2	AKT2-19-40771258-40772258	291	-0.082244	0.148555	-0.0315976	0.579426
RPS6KB1	ENSG00000108443	AKT2	ENSG00000105221	RPS6KB1_AKT2	AKT2-19-40791302-40792302	291	-0.0421312	0.45983	-0.0554401	0.330588
RPS6KB1	ENSG00000108443	RPS6KA1	ENSG00000117676	RPS6KB1_RPS6KA1	RPS6KA1-1-26868602-26869602	-101	0.0391977	0.678827	0.0490175	0.604523
RPS6KB1	ENSG00000108443	RPS6KA1	ENSG00000117676	RPS6KB1_RPS6KA1	RPS6KA1-1-26855248-26856248	285	-0.0869584	0.128436	-0.0946141	0.0979804
RPS6KB1	ENSG00000108443	RPS6KA2	ENSG00000071242	RPS6KB1_RPS6KA2	RPS6KA2-6-167276039-167277039	299	0.00570059	0.919858	0.0058276	0.918079
RPS6KB1	ENSG00000108443	RPS6KA2	ENSG00000071242	RPS6KB1_RPS6KA2	RPS6KA2-6-167040765-167041765	303	0.155904	0.00547893	0.0396308	0.482694
RPS6KB1	ENSG00000108443	RPS6KA3	ENSG00000177189	RPS6KB1_RPS6KA3	RPS6KA3-23-20284750-20285750	297	-0.0505555	0.372709	-0.0622224	0.272429
RPS6KB1	ENSG00000108443	RPS6KA4	ENSG00000162302	RPS6KB1_RPS6KA4	RPS6KA4-11-64125624-64126624	303	0.0902681	0.109255	0.0852906	0.130303
RPS6KB1	ENSG00000108443	RPS6KA5	ENSG00000100784	RPS6KB1_RPS6KA5	RPS6KA5-14-91526478-91527478	283	-0.000379105	0.99473	-0.0643408	0.261836
RPS6KB1	ENSG00000108443	RPS6KA5	ENSG00000100784	RPS6KB1_RPS6KA5	RPS6KA5-14-91526993-91527993	-143	0.128161	0.220846	0.10847	0.30069
RPS6KB1	ENSG00000108443	RPS6KB1	ENSG00000108443	RPS6KB1_RPS6KB1	RPS6KB1-17-57969406-57970406	291	0.0150356	0.792031	0.0401959	0.480718
RPS6KB1	ENSG00000108443	RPS6KB2	ENSG00000175634	RPS6KB1_RPS6KB2	RPS6KB2-11-67194934-67195934	303	-0.0576487	0.306983	-0.0355268	0.529195
RPS6KB1	ENSG00000108443	SGK1	ENSG00000118515	RPS6KB1_SGK1	SGK1-6-134499010-134500010	293	-0.0364302	0.522121	-0.0120212	0.832771
RPS6KB1	ENSG00000108443	SGK1	ENSG00000118515	RPS6KB1_SGK1	SGK1-6-134497070-134498070	297	-0.050727	0.371087	-0.0453093	0.424402
RPS6KB1	ENSG00000108443	SGK1	ENSG00000118515	RPS6KB1_SGK1	SGK1-6-134496034-134497034	307	0.0336683	0.549709	-0.0715449	0.203218
RPS6KB1	ENSG00000108443	SGK2	ENSG00000101049	RPS6KB1_SGK2	SGK2-20-42193736-42194736	285	0.037158	0.516578	0.0175241	0.759743
RPS6KB1	ENSG00000108443	SGK3	ENSG00000104205	RPS6KB1_SGK3	SGK3-8-67623652-67624652	289	-0.0283982	0.618997	0.0568874	0.318889
RPS6KB1	ENSG00000108443	SGK3	ENSG00000104205	RPS6KB1_SGK3	SGK3-8-67686415-67687415	289	0.0144789	0.799883	0.0683331	0.231027
RPS6KB2	ENSG00000175634	AKT1	ENSG00000142208	RPS6KB2_AKT1	AKT1-14-105262080-105263080	291	0.0569137	0.317876	0.0601259	0.291286
RPS6KB2	ENSG00000175634	AKT2	ENSG00000105221	RPS6KB2_AKT2	AKT2-19-40771258-40772258	287	0.0603966	0.290689	0.0993296	0.0817809
RPS6KB2	ENSG00000175634	AKT2	ENSG00000105221	RPS6KB2_AKT2	AKT2-19-40791302-40792302	287	-0.0653274	0.253017	-0.0321101	0.574536
RPS6KB2	ENSG00000175634	RPS6KA1	ENSG00000117676	RPS6KB2_RPS6KA1	RPS6KA1-1-26868602-26869602	-101	-0.0105443	0.911343	0.0143902	0.879219
RPS6KB2	ENSG00000175634	RPS6KA1	ENSG00000117676	RPS6KB2_RPS6KA1	RPS6KA1-1-26855248-26856248	281	0.00771584	0.893244	-0.0562845	0.32723
RPS6KB2	ENSG00000175634	RPS6KA2	ENSG00000071242	RPS6KB2_RPS6KA2	RPS6KA2-6-167276039-167277039	295	0.0933246	0.0998837	0.0775653	0.171739
RPS6KB2	ENSG00000175634	RPS6KA2	ENSG00000071242	RPS6KB2_RPS6KA2	RPS6KA2-6-167040765-167041765	299	-0.0366779	0.51727	0.0053134	0.925285
RPS6KB2	ENSG00000175634	RPS6KA3	ENSG00000177189	RPS6KB2_RPS6KA3	RPS6KA3-23-20284750-20285750	293	0.189221	0.000796902	0.11591	0.0410763
RPS6KB2	ENSG00000175634	RPS6KA4	ENSG00000162302	RPS6KB2_RPS6KA4	RPS6KA4-11-64125624-64126624	299	0.0092577	0.870207	-0.00415052	0.941604
RPS6KB2	ENSG00000175634	RPS6KA5	ENSG00000100784	RPS6KB2_RPS6KA5	RPS6KA5-14-91526478-91527478	281	0.0518389	0.366942	0.0791748	0.167828
RPS6KB2	ENSG00000175634	RPS6KA5	ENSG00000100784	RPS6KB2_RPS6KA5	RPS6KA5-14-91526993-91527993	-147	-0.0642058	0.545417	-0.0444683	0.67555
RPS6KB2	ENSG00000175634	RPS6KB1	ENSG00000108443	RPS6KB2_RPS6KB1	RPS6KB1-17-57969406-57970406	287	0.0365903	0.522328	0.0385268	0.500538
RPS6KB2	ENSG00000175634	RPS6KB2	ENSG00000175634	RPS6KB2_RPS6KB2	RPS6KB2-11-67194934-67195934	299	0.00841849	0.881882	-0.022369	0.692955
RPS6KB2	ENSG00000175634	SGK1	ENSG00000118515	RPS6KB2_SGK1	SGK1-6-134499010-134500010	289	-0.0161596	0.777233	-0.0164962	0.772719
RPS6KB2	ENSG00000175634	SGK1	ENSG00000118515	RPS6KB2_SGK1	SGK1-6-134497070-134498070	293	-0.00350597	0.950898	0.00356984	0.950004
RPS6KB2	ENSG00000175634	SGK1	ENSG00000118515	RPS6KB2_SGK1	SGK1-6-134496034-134497034	303	0.0377633	0.503576	0.00406078	0.942681
RPS6KB2	ENSG00000175634	SGK2	ENSG00000101049	RPS6KB2_SGK2	SGK2-20-42193736-42194736	281	-0.00853349	0.88201	-0.0129413	0.821908
RPS6KB2	ENSG00000175634	SGK3	ENSG00000104205	RPS6KB2_SGK3	SGK3-8-67623652-67624652	285	0.0837584	0.143152	0.0227751	0.691017
RPS6KB2	ENSG00000175634	SGK3	ENSG00000104205	RPS6KB2_SGK3	SGK3-8-67686415-67687415	285	-0.0975678	0.0878917	-0.102096	0.0740593
RPS6KC1	ENSG00000136643	RPS6KC1	ENSG00000136643	RPS6KC1_RPS6KC1	RPS6KC1-1-213223574-213224574	281	0.0254197	0.658356	0.00928152	0.871753
RPS6KC1	ENSG00000136643	RPS6KL1	ENSG00000198208	RPS6KC1_RPS6KL1	RPS6KL1-14-75389145-75390145	303	-0.0426237	0.450227	-0.0505089	0.370852
RPS6KC1	ENSG00000136643	SNX15	ENSG00000110025	RPS6KC1_SNX15	SNX15-11-64793879-64794879	297	0.0585983	0.301394	-0.00630978	0.911469
RPS6KL1	ENSG00000198208	RPS6KC1	ENSG00000136643	RPS6KL1_RPS6KC1	RPS6KC1-1-213223574-213224574	281	-0.0140869	0.806441	-0.0500043	0.384165
RPS6KL1	ENSG00000198208	RPS6KL1	ENSG00000198208	RPS6KL1_RPS6KL1	RPS6KL1-14-75389145-75390145	303	-0.0661417	0.241042	-0.00365358	0.948421
RPS6KL1	ENSG00000198208	SNX15	ENSG00000110025	RPS6KL1_SNX15	SNX15-11-64793879-64794879	297	-0.0605725	0.285372	-0.0754191	0.183236
RRAD	ENSG00000166592	ERAS	ENSG00000187682	RRAD_ERAS	ERAS-23-48683922-48684922	233	-0.0997226	0.0952434	-0.0816026	0.17254
RRAD	ENSG00000166592	GEM	ENSG00000164949	RRAD_GEM	GEM-8-95274547-95275547	265	0.0914985	0.115601	-0.00637375	0.9129
RRAD	ENSG00000166592	HRAS	ENSG00000174775	RRAD_HRAS	HRAS-11-535567-536567	293	0.0906894	0.11045	0.125153	0.0273221
RRAD	ENSG00000166592	KRAS	ENSG00000133703	RRAD_KRAS	KRAS-12-25403865-25404865	299	0.064878	0.251686	0.0754087	0.182592
RRAD	ENSG00000166592	MRAS	ENSG00000158186	RRAD_MRAS	MRAS-3-138066507-138067507	297	-0.051881	0.36029	0.00274626	0.961404
RRAD	ENSG00000166592	MRAS	ENSG00000158186	RRAD_MRAS	MRAS-3-138066691-138067691	297	-0.0561726	0.32188	6.18607e-05	0.99913
RRAD	ENSG00000166592	MRAS	ENSG00000158186	RRAD_MRAS	MRAS-3-138066969-138067969	299	0.0144149	0.799166	0.00517323	0.92725
RRAD	ENSG00000166592	RALA	ENSG00000006451	RRAD_RALA	RALA-7-39662151-39663151	297	-0.100328	0.0763343	-0.0280269	0.621334
RRAD	ENSG00000166592	RALB	ENSG00000144118	RRAD_RALB	RALB-2-121009413-121010413	297	-0.0968317	0.0872115	-0.0898702	0.112554
RRAD	ENSG00000166592	REM1	ENSG00000088320	RRAD_REM1	REM1-20-30062090-30063090	289	-0.0496729	0.384208	-0.0648558	0.25569
RRAD	ENSG00000166592	RIT1	ENSG00000143622	RRAD_RIT1	RIT1-1-155880706-155881706	299	0.0471425	0.405127	-0.0947003	0.0939012
RRAD	ENSG00000166592	RIT1	ENSG00000143622	RRAD_RIT1	RIT1-1-155881193-155882193	299	0.0096207	0.865165	-0.117198	0.0379284
RRAD	ENSG00000166592	RIT2	ENSG00000152214	RRAD_RIT2	RIT2-18-40695657-40696657	279	-0.0124279	0.829142	-0.0474253	0.40997
RRAD	ENSG00000166592	RRAD	ENSG00000166592	RRAD_RRAD	RRAD-16-66959439-66960439	297	0.12652	0.0251937	0.0595934	0.293244
RRAD	ENSG00000166592	RRAS	ENSG00000126458	RRAD_RRAS	RRAS-19-50143400-50144400	289	0.085043	0.135813	0.0116627	0.838207
RRAD	ENSG00000166592	RRAS2	ENSG00000133818	RRAD_RRAS2	RRAS2-11-14380730-14381730	291	-0.0274142	0.630646	-0.0554407	0.330584
RRAD	ENSG00000166592	RRAS2	ENSG00000133818	RRAD_RRAS2	RRAS2-11-14380031-14381031	295	-0.032446	0.568027	-0.102019	0.071942
RRAGA	ENSG00000155876	RRAGA	ENSG00000155876	RRAGA_RRAGA	RRAGA-9-19048371-19049371	299	-0.0476451	0.400133	-0.0985516	0.0812253
RRAGA	ENSG00000155876	RRAGB	ENSG00000083750	RRAGA_RRAGB	RRAGB-23-55743109-55744109	259	0.0873289	0.135213	0.0949281	0.104288
RRAGB	ENSG00000083750	RRAGA	ENSG00000155876	RRAGB_RRAGA	RRAGA-9-19048371-19049371	299	-0.0900821	0.11113	-0.0481341	0.395309
RRAGB	ENSG00000083750	RRAGB	ENSG00000083750	RRAGB_RRAGB	RRAGB-23-55743109-55744109	259	-0.0302636	0.605281	0.03254	0.578406
RRAGC	ENSG00000116954	RRAGC	ENSG00000116954	RRAGC_RRAGC	RRAGC-1-39325495-39326495	285	0.0434115	0.44852	-0.00800413	0.888918
RRAGC	ENSG00000116954	RRAGD	ENSG00000025039	RRAGC_RRAGD	RRAGD-6-90121995-90122995	287	-0.0803117	0.159722	-0.153935	0.00679517
RRAGD	ENSG00000025039	RRAGC	ENSG00000116954	RRAGD_RRAGC	RRAGC-1-39325495-39326495	285	-0.0167648	0.769855	-0.00420136	0.941556
RRAGD	ENSG00000025039	RRAGD	ENSG00000025039	RRAGD_RRAGD	RRAGD-6-90121995-90122995	287	0.026793	0.639508	0.0929627	0.103444
RRAS	ENSG00000126458	ERAS	ENSG00000187682	RRAS_ERAS	ERAS-23-48683922-48684922	233	-0.0189927	0.751255	0.013232	0.825226
RRAS	ENSG00000126458	GEM	ENSG00000164949	RRAS_GEM	GEM-8-95274547-95275547	265	-0.0251305	0.666227	-0.0512057	0.379228
RRAS	ENSG00000126458	HRAS	ENSG00000174775	RRAS_HRAS	HRAS-11-535567-536567	293	0.0702936	0.216392	0.0882688	0.120327
RRAS	ENSG00000126458	KRAS	ENSG00000133703	RRAS_KRAS	KRAS-12-25403865-25404865	299	-0.00885146	0.875855	0.0110475	0.845403
RRAS	ENSG00000126458	MRAS	ENSG00000158186	RRAS_MRAS	MRAS-3-138066507-138067507	297	0.0351952	0.535016	0.036312	0.52213
RRAS	ENSG00000126458	MRAS	ENSG00000158186	RRAS_MRAS	MRAS-3-138066691-138067691	297	0.0428113	0.450414	0.0363521	0.52167
RRAS	ENSG00000126458	MRAS	ENSG00000158186	RRAS_MRAS	MRAS-3-138066969-138067969	299	0.0870479	0.12374	0.0401319	0.47858
RRAS	ENSG00000126458	RALA	ENSG00000006451	RRAS_RALA	RALA-7-39662151-39663151	297	0.0271322	0.632519	0.066998	0.237245
RRAS	ENSG00000126458	RALB	ENSG00000144118	RRAS_RALB	RALB-2-121009413-121010413	297	-0.036528	0.519656	-0.00829838	0.883741
RRAS	ENSG00000126458	REM1	ENSG00000088320	RRAS_REM1	REM1-20-30062090-30063090	289	0.0376463	0.509695	0.0579735	0.309722
RRAS	ENSG00000126458	RIT1	ENSG00000143622	RRAS_RIT1	RIT1-1-155880706-155881706	299	0.0424625	0.453391	-0.00649929	0.908675
RRAS	ENSG00000126458	RIT1	ENSG00000143622	RRAS_RIT1	RIT1-1-155881193-155882193	299	0.0193106	0.733215	0.0199219	0.725105
RRAS	ENSG00000126458	RIT2	ENSG00000152214	RRAS_RIT2	RIT2-18-40695657-40696657	279	0.00237606	0.967091	-0.0455915	0.428331
RRAS	ENSG00000126458	RRAD	ENSG00000166592	RRAS_RRAD	RRAD-16-66959439-66960439	297	0.0338884	0.550294	0.00645865	0.909389
RRAS	ENSG00000126458	RRAS	ENSG00000126458	RRAS_RRAS	RRAS-19-50143400-50144400	289	0.0608336	0.286419	0.0154318	0.787019
RRAS	ENSG00000126458	RRAS2	ENSG00000133818	RRAS_RRAS2	RRAS2-11-14380730-14381730	291	-0.011799	0.836079	-0.0281411	0.621608
RRAS	ENSG00000126458	RRAS2	ENSG00000133818	RRAS_RRAS2	RRAS2-11-14380031-14381031	295	0.0221151	0.697195	-0.0332023	0.559034
RRAS2	ENSG00000133818	ERAS	ENSG00000187682	RRAS2_ERAS	ERAS-23-48683922-48684922	233	0.130039	0.0293024	0.0769363	0.198497
RRAS2	ENSG00000133818	GEM	ENSG00000164949	RRAS2_GEM	GEM-8-95274547-95275547	265	0.0322431	0.579942	0.0284323	0.625532
RRAS2	ENSG00000133818	HRAS	ENSG00000174775	RRAS2_HRAS	HRAS-11-535567-536567	293	-0.0235644	0.678913	-0.0221707	0.696937
RRAS2	ENSG00000133818	KRAS	ENSG00000133703	RRAS2_KRAS	KRAS-12-25403865-25404865	299	0.0147279	0.794901	-0.0163773	0.772529
RRAS2	ENSG00000133818	MRAS	ENSG00000158186	RRAS2_MRAS	MRAS-3-138066507-138067507	297	-0.0451524	0.42601	-0.0657713	0.245962
RRAS2	ENSG00000133818	MRAS	ENSG00000158186	RRAS2_MRAS	MRAS-3-138066691-138067691	297	-0.0554992	0.327725	-0.0643256	0.256519
RRAS2	ENSG00000133818	MRAS	ENSG00000158186	RRAS2_MRAS	MRAS-3-138066969-138067969	299	-0.0446118	0.430836	-0.0603233	0.286587
RRAS2	ENSG00000133818	RALA	ENSG00000006451	RRAS2_RALA	RALA-7-39662151-39663151	297	0.00947701	0.867371	0.0410428	0.46936
RRAS2	ENSG00000133818	RALB	ENSG00000144118	RRAS2_RALB	RALB-2-121009413-121010413	297	0.0399644	0.481125	0.0492332	0.385358
RRAS2	ENSG00000133818	REM1	ENSG00000088320	RRAS2_REM1	REM1-20-30062090-30063090	289	0.111077	0.0510955	0.113843	0.0455472
RRAS2	ENSG00000133818	RIT1	ENSG00000143622	RRAS2_RIT1	RIT1-1-155880706-155881706	299	-0.00321624	0.954733	-0.0150031	0.791156
RRAS2	ENSG00000133818	RIT1	ENSG00000143622	RRAS2_RIT1	RIT1-1-155881193-155882193	299	-0.00817519	0.885272	-0.0135756	0.810631
RRAS2	ENSG00000133818	RIT2	ENSG00000152214	RRAS2_RIT2	RIT2-18-40695657-40696657	279	0.13664	0.0171359	0.0596815	0.299633
RRAS2	ENSG00000133818	RRAD	ENSG00000166592	RRAS2_RRAD	RRAD-16-66959439-66960439	297	-0.125394	0.026532	-0.151017	0.007441
RRAS2	ENSG00000133818	RRAS	ENSG00000126458	RRAS2_RRAS	RRAS-19-50143400-50144400	289	-0.0591835	0.299715	-0.0405801	0.477248
RRAS2	ENSG00000133818	RRAS2	ENSG00000133818	RRAS2_RRAS2	RRAS2-11-14380730-14381730	291	0.0318526	0.576367	-0.0145734	0.798284
RRAS2	ENSG00000133818	RRAS2	ENSG00000133818	RRAS2_RRAS2	RRAS2-11-14380031-14381031	295	0.0419311	0.460512	0.0158086	0.780911
RREB1	ENSG00000124782	RREB1	ENSG00000124782	RREB1_RREB1	RREB1-6-7106829-7107829	295	-0.0299432	0.598265	-0.0169824	0.765102
RREB1	ENSG00000124782	RREB1	ENSG00000124782	RREB1_RREB1	RREB1-6-7107085-7108085	303	-0.0479821	0.395293	-0.015378	0.785392
RREB1	ENSG00000124782	ZNF821	ENSG00000102984	RREB1_ZNF821	ZNF821-16-71918093-71919093	297	-0.0529382	0.350572	0.00810356	0.886452
RREB1	ENSG00000124782	ZNF821	ENSG00000102984	RREB1_ZNF821	ZNF821-16-71917444-71918444	301	0.0370852	0.511949	-0.0264356	0.640212
RRH	ENSG00000180245	OPN1LW	ENSG00000102076	RRH_OPN1LW	OPN1LW-23-153408697-153409697	213	0.0357093	0.558333	0.0675509	0.267795
RRH	ENSG00000180245	OPN3	ENSG00000054277	RRH_OPN3	OPN3-1-241803701-241804701	289	-0.0307714	0.589992	-0.0414641	0.467697
RRM2	ENSG00000171848	RRM2	ENSG00000171848	RRM2_RRM2	RRM2-2-10261694-10262694	303	0.0962011	0.0877677	0.0739011	0.190101
RRM2	ENSG00000171848	RRM2	ENSG00000171848	RRM2_RRM2	RRM2-2-10261862-10262862	303	0.10732	0.0566888	0.0899409	0.110551
RRM2	ENSG00000171848	RRM2B	ENSG00000048392	RRM2_RRM2B	RRM2B-8-103251059-103252059	301	0.0538154	0.341086	0.118361	0.035752
RRM2	ENSG00000171848	RRM2B	ENSG00000048392	RRM2_RRM2B	RRM2B-8-103251346-103252346	301	0.0262081	0.643093	0.0811119	0.150935
RRM2B	ENSG00000048392	RRM2	ENSG00000171848	RRM2B_RRM2	RRM2-2-10261694-10262694	307	-0.0271865	0.629107	0.00165705	0.976519
RRM2B	ENSG00000048392	RRM2	ENSG00000171848	RRM2B_RRM2	RRM2-2-10261862-10262862	307	-0.0413086	0.462918	0.00032394	0.995409
RRM2B	ENSG00000048392	RRM2B	ENSG00000048392	RRM2B_RRM2B	RRM2B-8-103251059-103252059	305	-0.0283271	0.615345	-0.0474917	0.399396
RRM2B	ENSG00000048392	RRM2B	ENSG00000048392	RRM2B_RRM2B	RRM2B-8-103251346-103252346	305	-0.029999	0.594638	-0.0607977	0.280501
RSPO2	ENSG00000147655	RSPO1	ENSG00000169218	RSPO2_RSPO1	RSPO1-1-38100595-38101595	295	0.0714985	0.207865	0.0650348	0.252066
RSPO2	ENSG00000147655	RSPO2	ENSG00000147655	RSPO2_RSPO2	RSPO2-8-109095913-109096913	301	0.060774	0.282223	0.0633416	0.262348
RSPO2	ENSG00000147655	RSPO2	ENSG00000147655	RSPO2_RSPO2	RSPO2-8-109094167-109095167	303	0.0543015	0.335964	0.0571974	0.310791
RSPO2	ENSG00000147655	RSPO2	ENSG00000147655	RSPO2_RSPO2	RSPO2-8-109095431-109096431	303	0.0601084	0.286767	0.051013	0.36609
RSPO2	ENSG00000147655	RSPO3	ENSG00000146374	RSPO2_RSPO3	RSPO3-6-127439047-127440047	291	0.0600463	0.291926	0.0410844	0.471065
RSPO2	ENSG00000147655	RSPO4	ENSG00000101282	RSPO2_RSPO4	RSPO4-20-982907-983907	299	-0.018573	0.743041	-0.0101758	0.857466
RSPO3	ENSG00000146374	RSPO1	ENSG00000169218	RSPO3_RSPO1	RSPO1-1-38100595-38101595	299	0.0326054	0.564873	0.0299046	0.597558
RSPO3	ENSG00000146374	RSPO2	ENSG00000147655	RSPO3_RSPO2	RSPO2-8-109095913-109096913	305	0.0137222	0.807724	0.0109205	0.846433
RSPO3	ENSG00000146374	RSPO2	ENSG00000147655	RSPO3_RSPO2	RSPO2-8-109094167-109095167	307	0.034965	0.534435	0.0555286	0.323603
RSPO3	ENSG00000146374	RSPO2	ENSG00000147655	RSPO3_RSPO2	RSPO2-8-109095431-109096431	307	0.0167528	0.766017	0.0181916	0.74658
RSPO3	ENSG00000146374	RSPO3	ENSG00000146374	RSPO3_RSPO3	RSPO3-6-127439047-127440047	295	0.106589	0.0600345	0.108587	0.0553655
RSPO3	ENSG00000146374	RSPO4	ENSG00000101282	RSPO3_RSPO4	RSPO4-20-982907-983907	303	0.00656877	0.907409	0.029983	0.595421
RSU1	ENSG00000148484	LRCH1	ENSG00000136141	RSU1_LRCH1	LRCH1-13-47126295-47127295	291	-0.119787	0.0350189	0.0188559	0.740886
RSU1	ENSG00000148484	LRCH3	ENSG00000186001	RSU1_LRCH3	LRCH3-3-197517096-197518096	-47	0.0844707	0.319305	-0.0027583	0.974104
RSU1	ENSG00000148484	LRCH3	ENSG00000186001	RSU1_LRCH3	LRCH3-3-197517124-197518124	275	-0.0359947	0.533199	-0.143867	0.0123213
RSU1	ENSG00000148484	LRCH4	ENSG00000077454	RSU1_LRCH4	LRCH4-7-100183811-100184811	301	-0.0488508	0.387541	-0.0403607	0.475367
RSU1	ENSG00000148484	LRRC57	ENSG00000180979	RSU1_LRRC57	LRRC57-15-42841002-42842002	273	-0.127393	0.0271054	-0.0962169	0.0956689
RSU1	ENSG00000148484	PIDD1	ENSG00000177595	RSU1_PIDD1	PIDD1-11-805250-806250	291	-0.0880165	0.122	-0.0354493	0.534058
RSU1	ENSG00000148484	RSU1	ENSG00000148484	RSU1_RSU1	RSU1-10-16859453-16860453	-9	0.015332	0.847407	0.0699213	0.379627
RTN4R	ENSG00000040608	NYX	ENSG00000188937	RTN4R_NYX	NYX-23-41305712-41306712	243	-0.00501797	0.932666	0.00751625	0.899292
RTN4R	ENSG00000040608	RTN4R	ENSG00000040608	RTN4R_RTN4R	RTN4R-22-20255816-20256816	261	-0.0465162	0.426043	-0.0203052	0.728359
RTN4R	ENSG00000040608	RTN4RL1	ENSG00000185924	RTN4R_RTN4RL1	RTN4RL1-17-1928639-1929639	301	-0.0601464	0.287233	-0.0489658	0.386424
RTN4R	ENSG00000040608	RTN4RL2	ENSG00000186907	RTN4R_RTN4RL2	RTN4RL2-11-57227009-57228009	291	0.0453928	0.425796	0.064905	0.254555
RTN4RL2	ENSG00000186907	NYX	ENSG00000188937	RTN4RL2_NYX	NYX-23-41305712-41306712	247	-0.046687	0.429943	-0.0455875	0.440895
RTN4RL2	ENSG00000186907	RTN4R	ENSG00000040608	RTN4RL2_RTN4R	RTN4R-22-20255816-20256816	265	0.0721591	0.214998	0.0465594	0.424035
RTN4RL2	ENSG00000186907	RTN4RL1	ENSG00000185924	RTN4RL2_RTN4RL1	RTN4RL1-17-1928639-1929639	305	0.124898	0.02617	0.0988903	0.0787394
RTN4RL2	ENSG00000186907	RTN4RL2	ENSG00000186907	RTN4RL2_RTN4RL2	RTN4RL2-11-57227009-57228009	295	-0.0572336	0.313591	-0.00263465	0.963031
RTP1	ENSG00000175077	RTP2	ENSG00000198471	RTP1_RTP2	RTP2-3-187420345-187421345	207	-0.0245103	0.689572	-0.00469695	0.938995
RTP1	ENSG00000175077	RTP4	ENSG00000136514	RTP1_RTP4	RTP4-3-187085167-187086167	179	0.0132882	0.833088	0.00421421	0.946715
RTP1	ENSG00000175077	RTP5	ENSG00000188011	RTP1_RTP5	RTP5-2-242810885-242811885	293	0.0486085	0.392953	0.0384789	0.498977
RTP2	ENSG00000198471	RTP2	ENSG00000198471	RTP2_RTP2	RTP2-3-187420345-187421345	203	-0.0783267	0.202872	-0.0828966	0.177672
RTP2	ENSG00000198471	RTP4	ENSG00000136514	RTP2_RTP4	RTP4-3-187085167-187086167	179	-0.0331662	0.598805	-0.00834346	0.894732
RTP2	ENSG00000198471	RTP5	ENSG00000188011	RTP2_RTP5	RTP5-2-242810885-242811885	293	0.0129579	0.819954	0.0203146	0.721207
RTP4	ENSG00000136514	RTP2	ENSG00000198471	RTP4_RTP2	RTP2-3-187420345-187421345	203	0.00555279	0.928178	-0.0090926	0.882658
RTP4	ENSG00000136514	RTP4	ENSG00000136514	RTP4_RTP4	RTP4-3-187085167-187086167	179	-0.010881	0.862994	-0.0845745	0.17906
RTP4	ENSG00000136514	RTP5	ENSG00000188011	RTP4_RTP5	RTP5-2-242810885-242811885	293	0.0216387	0.703863	0.00223346	0.968708
RUFY1	ENSG00000176783	RUFY1	ENSG00000176783	RUFY1_RUFY1	RUFY1-5-178976561-178977561	275	0.0321186	0.578218	0.0455865	0.429916
RUFY1	ENSG00000176783	RUFY1	ENSG00000176783	RUFY1_RUFY1	RUFY1-5-178985692-178986692	299	-0.0548668	0.332498	-0.159728	0.00454907
RUFY1	ENSG00000176783	RUFY2	ENSG00000204130	RUFY1_RUFY2	RUFY2-10-70166946-70167946	297	-0.0258386	0.648837	-0.014571	0.797357
RUFY1	ENSG00000176783	RUFY2	ENSG00000204130	RUFY1_RUFY2	RUFY2-10-70167051-70168051	297	-0.01169	0.836794	-0.00670809	0.905905
RUFY1	ENSG00000176783	RUFY3	ENSG00000018189	RUFY1_RUFY3	RUFY3-4-71569653-71570653	299	-0.0318047	0.574473	-0.0362061	0.522677
RUFY1	ENSG00000176783	RUNDC3A	ENSG00000108309	RUFY1_RUNDC3A	RUNDC3A-17-42384926-42385926	305	0.00725706	0.897595	-0.0286587	0.611214
RUFY1	ENSG00000176783	RUNDC3B	ENSG00000105784	RUFY1_RUNDC3B	RUNDC3B-7-87256728-87257728	301	0.0225168	0.69056	0.0032788	0.953779
RUFY3	ENSG00000018189	RUFY1	ENSG00000176783	RUFY3_RUFY1	RUFY1-5-178976561-178977561	275	0.0219556	0.703937	0.0419855	0.467272
RUFY3	ENSG00000018189	RUFY1	ENSG00000176783	RUFY3_RUFY1	RUFY1-5-178985692-178986692	299	-0.0838447	0.138229	0.0111413	0.844107
RUFY3	ENSG00000018189	RUFY2	ENSG00000204130	RUFY3_RUFY2	RUFY2-10-70166946-70167946	297	0.0395621	0.485554	0.048019	0.3972
RUFY3	ENSG00000018189	RUFY2	ENSG00000204130	RUFY3_RUFY2	RUFY2-10-70167051-70168051	297	0.0400526	0.480156	0.051014	0.368384
RUFY3	ENSG00000018189	RUFY3	ENSG00000018189	RUFY3_RUFY3	RUFY3-4-71569653-71570653	299	0.0398144	0.48207	0.0293831	0.603966
RUFY3	ENSG00000018189	RUNDC3A	ENSG00000108309	RUFY3_RUNDC3A	RUNDC3A-17-42384926-42385926	305	0.0347668	0.537402	0.0433085	0.442249
RUFY3	ENSG00000018189	RUNDC3B	ENSG00000105784	RUFY3_RUNDC3B	RUNDC3B-7-87256728-87257728	301	-0.035506	0.530095	0.0270856	0.632011
RUNX1	ENSG00000159216	RUNX1	ENSG00000159216	RUNX1_RUNX1	RUNX1-21-36260987-36261987	299	-0.102239	0.0704214	0.00588461	0.91728
RUNX1	ENSG00000159216	RUNX2	ENSG00000124813	RUNX1_RUNX2	RUNX2-6-45389313-45390313	303	-0.0805201	0.153291	-0.033571	0.552128
RUNX1	ENSG00000159216	RUNX3	ENSG00000020633	RUNX1_RUNX3	RUNX3-1-25291501-25292501	171	0.0718981	0.257391	0.156973	0.0129569
RUNX1	ENSG00000159216	RUNX3	ENSG00000020633	RUNX1_RUNX3	RUNX3-1-25256770-25257770	307	0.0282038	0.616326	0.0415482	0.460325
RUNX1T1	ENSG00000079102	CBFA2T2	ENSG00000078699	RUNX1T1_CBFA2T2	CBFA2T2-20-32076927-32077927	307	-0.151174	0.00691842	-0.194188	0.000496884
RUNX1T1	ENSG00000079102	CBFA2T3	ENSG00000129993	RUNX1T1_CBFA2T3	CBFA2T3-16-89007608-89008608	299	-0.0542684	0.337806	-0.100606	0.0750523
RUNX1T1	ENSG00000079102	CBFA2T3	ENSG00000129993	RUNX1T1_CBFA2T3	CBFA2T3-16-89043504-89044504	303	0.00271859	0.961608	0.0257434	0.648472
RUNX1T1	ENSG00000079102	RUNX1T1	ENSG00000079102	RUNX1T1_RUNX1T1	RUNX1T1-8-93115454-93116454	297	-0.084577	0.135435	-0.0859912	0.128998
RUNX2	ENSG00000124813	RUNX1	ENSG00000159216	RUNX2_RUNX1	RUNX1-21-36260987-36261987	299	-0.0329758	0.560459	0.0461431	0.415169
RUNX2	ENSG00000124813	RUNX2	ENSG00000124813	RUNX2_RUNX2	RUNX2-6-45389313-45390313	303	0.0195931	0.72863	-0.0383794	0.496635
RUNX2	ENSG00000124813	RUNX3	ENSG00000020633	RUNX2_RUNX3	RUNX3-1-25291501-25292501	171	0.113899	0.0722186	0.0834152	0.188647
RUNX2	ENSG00000124813	RUNX3	ENSG00000020633	RUNX2_RUNX3	RUNX3-1-25256770-25257770	307	0.0224925	0.689473	0.0652501	0.245955
RUNX3	ENSG00000020633	RUNX1	ENSG00000159216	RUNX3_RUNX1	RUNX1-21-36260987-36261987	299	0.0195522	0.730006	-0.112215	0.0469432
RUNX3	ENSG00000020633	RUNX2	ENSG00000124813	RUNX3_RUNX2	RUNX2-6-45389313-45390313	303	-0.00492453	0.930517	-0.0191962	0.733919
RUNX3	ENSG00000020633	RUNX3	ENSG00000020633	RUNX3_RUNX3	RUNX3-1-25291501-25292501	171	-0.0205217	0.746782	-0.0265555	0.676058
RUNX3	ENSG00000020633	RUNX3	ENSG00000020633	RUNX3_RUNX3	RUNX3-1-25256770-25257770	307	0.0448155	0.425783	0.0602309	0.284253
RXFP1	ENSG00000171509	LGR4	ENSG00000205213	RXFP1_LGR4	LGR4-11-27494322-27495322	283	-0.0185585	0.746438	-0.0537226	0.348968
RXFP1	ENSG00000171509	LGR5	ENSG00000139292	RXFP1_LGR5	LGR5-12-71832549-71833549	273	-0.00785016	0.892113	0.0405423	0.483463
RXFP1	ENSG00000171509	LGR6	ENSG00000133067	RXFP1_LGR6	LGR6-1-202162117-202163117	293	0.00884858	0.876489	0.0287003	0.61412
RXFP1	ENSG00000171509	LGR6	ENSG00000133067	RXFP1_LGR6	LGR6-1-202182282-202183282	303	-0.0812384	0.149645	-0.128551	0.0222771
RXFP1	ENSG00000171509	LHCGR	ENSG00000138039	RXFP1_LHCGR	LHCGR-2-48982880-48983880	259	-0.0539709	0.356457	-0.0920178	0.115396
RXFP1	ENSG00000171509	TSHR	ENSG00000165409	RXFP1_TSHR	TSHR-14-81420868-81421868	157	0.0259206	0.68765	0.0384429	0.55091
RXFP2	ENSG00000133105	LGR4	ENSG00000205213	RXFP2_LGR4	LGR4-11-27494322-27495322	287	0.0266715	0.641028	0.00745145	0.896375
RXFP2	ENSG00000133105	LGR5	ENSG00000139292	RXFP2_LGR5	LGR5-12-71832549-71833549	277	0.00702031	0.903138	-0.0652659	0.257387
RXFP2	ENSG00000133105	LGR6	ENSG00000133067	RXFP2_LGR6	LGR6-1-202162117-202163117	297	-0.0160878	0.776793	0.0308314	0.586847
RXFP2	ENSG00000133105	LGR6	ENSG00000133067	RXFP2_LGR6	LGR6-1-202182282-202183282	307	-0.109403	0.0512834	-0.116701	0.0375267
RXFP2	ENSG00000133105	LHCGR	ENSG00000138039	RXFP2_LHCGR	LHCGR-2-48982880-48983880	265	0.0458981	0.430654	0.0493904	0.396378
RXFP2	ENSG00000133105	TSHR	ENSG00000165409	RXFP2_TSHR	TSHR-14-81420868-81421868	165	-0.0435069	0.496113	0.0108044	0.865837
RXFP3	ENSG00000182631	AGTR1	ENSG00000144891	RXFP3_AGTR1	AGTR1-3-148414657-148415657	269	-0.0329487	0.570372	-0.0390594	0.501057
RXFP3	ENSG00000182631	BDKRB2	ENSG00000168398	RXFP3_BDKRB2	BDKRB2-14-96670134-96671134	281	0.0477962	0.405537	-0.0291061	0.612621
RXFP3	ENSG00000182631	GPR182	ENSG00000166856	RXFP3_GPR182	GPR182-12-57387354-57388354	285	0.0196812	0.731246	0.0300885	0.599471
RXFP3	ENSG00000182631	GPR25	ENSG00000170128	RXFP3_GPR25	GPR25-1-200841082-200842082	297	-0.0084019	0.882301	-0.0169341	0.765384
RXFP3	ENSG00000182631	RXFP3	ENSG00000182631	RXFP3_RXFP3	RXFP3-5-33935490-33936490	299	0.0934354	0.0983933	0.0284336	0.615712
RXFP4	ENSG00000173080	AGTR1	ENSG00000144891	RXFP4_AGTR1	AGTR1-3-148414657-148415657	269	0.00738148	0.898857	-0.00533652	0.926785
RXFP4	ENSG00000173080	BDKRB2	ENSG00000168398	RXFP4_BDKRB2	BDKRB2-14-96670134-96671134	281	-0.0450807	0.432766	-0.0717536	0.21145
RXFP4	ENSG00000173080	GPR182	ENSG00000166856	RXFP4_GPR182	GPR182-12-57387354-57388354	285	-0.0378201	0.509129	-0.044628	0.435894
RXFP4	ENSG00000173080	GPR25	ENSG00000170128	RXFP4_GPR25	GPR25-1-200841082-200842082	297	-0.0218657	0.699984	-0.0458952	0.418431
RXFP4	ENSG00000173080	RXFP3	ENSG00000182631	RXFP4_RXFP3	RXFP3-5-33935490-33936490	299	0.0115116	0.838994	0.00623956	0.91231
RXRA	ENSG00000186350	AR	ENSG00000169083	RXRA_AR	AR-23-66763464-66764464	279	-0.0379698	0.509551	-0.0426772	0.458466
RXRA	ENSG00000186350	ESR1	ENSG00000091831	RXRA_ESR1	ESR1-6-152127813-152128813	275	0.0193332	0.737917	0.00955655	0.868637
RXRA	ENSG00000186350	ESR1	ENSG00000091831	RXRA_ESR1	ESR1-6-152129241-152130241	301	0.0514972	0.362318	0.0320469	0.570945
RXRA	ENSG00000186350	ESR2	ENSG00000140009	RXRA_ESR2	ESR2-14-64805268-64806268	291	0.014057	0.805287	0.0635003	0.265002
RXRA	ENSG00000186350	ESRRA	ENSG00000173153	RXRA_ESRRA	ESRRA-11-64071999-64072999	301	-0.0252695	0.655035	0.00671267	0.90554
RXRA	ENSG00000186350	ESRRA	ENSG00000173153	RXRA_ESRRA	ESRRA-11-64072698-64073698	307	0.077341	0.168878	0.0490299	0.383531
RXRA	ENSG00000186350	ESRRG	ENSG00000196482	RXRA_ESRRG	ESRRG-1-217311097-217312097	259	-0.00361992	0.950719	-0.0268637	0.646423
RXRA	ENSG00000186350	ESRRG	ENSG00000196482	RXRA_ESRRG	ESRRG-1-217263889-217264889	297	0.0649351	0.25203	0.0565597	0.318551
RXRA	ENSG00000186350	ESRRG	ENSG00000196482	RXRA_ESRRG	ESRRG-1-217263196-217264196	303	-0.00483733	0.931745	-0.0161176	0.775341
RXRA	ENSG00000186350	ESRRG	ENSG00000196482	RXRA_ESRRG	ESRRG-1-217262987-217263987	305	0.00744403	0.894972	-0.0141757	0.801499
RXRA	ENSG00000186350	ESRRG	ENSG00000196482	RXRA_ESRRG	ESRRG-1-216896814-216897814	307	-0.0325536	0.563006	-0.00794347	0.887793
RXRA	ENSG00000186350	HNF4A	ENSG00000101076	RXRA_HNF4A	HNF4A-20-42983440-42984440	301	0.0384076	0.497006	0.0570513	0.312803
RXRA	ENSG00000186350	HNF4A	ENSG00000101076	RXRA_HNF4A	HNF4A-20-43028895-43029895	301	-0.0051046	0.928098	-0.00787927	0.889221
RXRA	ENSG00000186350	HNF4G	ENSG00000164749	RXRA_HNF4G	HNF4G-8-76318904-76319904	297	0.0614653	0.278318	0.0382472	0.500184
RXRA	ENSG00000186350	NR2C2	ENSG00000177463	RXRA_NR2C2	NR2C2-3-14988090-14989090	297	0.0385919	0.496326	0.0484036	0.393426
RXRA	ENSG00000186350	NR2E1	ENSG00000112333	RXRA_NR2E1	NR2E1-6-108488226-108489226	289	-0.0432309	0.448928	-0.0330616	0.562608
RXRA	ENSG00000186350	NR2E1	ENSG00000112333	RXRA_NR2E1	NR2E1-6-108486261-108487261	291	-0.0372862	0.513069	-0.0446742	0.433166
RXRA	ENSG00000186350	NR2F2	ENSG00000185551	RXRA_NR2F2	NR2F2-15-96873110-96874110	305	-0.0539261	0.338552	-0.0704462	0.210986
RXRA	ENSG00000186350	NR2F2	ENSG00000185551	RXRA_NR2F2	NR2F2-15-96875568-96876568	305	-0.0247783	0.660307	-0.0240085	0.67023
RXRA	ENSG00000186350	NR2F2	ENSG00000185551	RXRA_NR2F2	NR2F2-15-96874793-96875793	307	0.0458657	0.415009	-0.0103335	0.854365
RXRA	ENSG00000186350	NR2F6	ENSG00000160113	RXRA_NR2F6	NR2F6-19-17356151-17357151	303	0.0522823	0.354268	0.0395496	0.483592
RXRA	ENSG00000186350	NR3C1	ENSG00000113580	RXRA_NR3C1	NR3C1-5-142784045-142785045	285	0.0408292	0.475991	0.0430737	0.452062
RXRA	ENSG00000186350	NR3C1	ENSG00000113580	RXRA_NR3C1	NR3C1-5-142783254-142784254	303	0.0778539	0.16741	0.0679004	0.228733
RXRA	ENSG00000186350	NR3C2	ENSG00000151623	RXRA_NR3C2	NR3C2-4-149363672-149364672	163	-0.0653162	0.307578	-0.10983	0.0856071
RXRA	ENSG00000186350	NR3C2	ENSG00000151623	RXRA_NR3C2	NR3C2-4-149365850-149366850	301	-0.0822217	0.145405	-0.0555988	0.325303
RXRA	ENSG00000186350	PGR	ENSG00000082175	RXRA_PGR	PGR-11-100999794-101000794	283	0.0105532	0.854127	0.00912212	0.87373
RXRA	ENSG00000186350	RXRA	ENSG00000186350	RXRA_RXRA	RXRA-9-137297427-137298427	291	-0.0530866	0.35156	-0.0369305	0.5171
RXRA	ENSG00000186350	RXRA	ENSG00000186350	RXRA_RXRA	RXRA-9-137270140-137271140	303	0.0733521	0.193422	0.10566	0.0606469
RXRA	ENSG00000186350	RXRA	ENSG00000186350	RXRA_RXRA	RXRA-9-137217308-137218308	307	0.0198427	0.724473	-0.0159705	0.776647
RXRA	ENSG00000186350	RXRB	ENSG00000204231	RXRA_RXRB	RXRB-6-33168630-33169630	291	0.00944576	0.868439	-0.02013	0.724067
RXRA	ENSG00000186350	RXRB	ENSG00000204231	RXRA_RXRB	RXRB-6-33168473-33169473	303	0.00525172	0.925914	0.0453907	0.421339
RXRA	ENSG00000186350	RXRG	ENSG00000143171	RXRA_RXRG	RXRG-1-165414592-165415592	-141	-0.127835	0.219496	-0.19583	0.0585452
RXRB	ENSG00000204231	AR	ENSG00000169083	RXRB_AR	AR-23-66763464-66764464	279	-0.0123245	0.830541	-0.00319322	0.955783
RXRB	ENSG00000204231	ESR1	ENSG00000091831	RXRB_ESR1	ESR1-6-152127813-152128813	275	-0.110766	0.0544987	-0.0299034	0.604719
RXRB	ENSG00000204231	ESR1	ENSG00000091831	RXRB_ESR1	ESR1-6-152129241-152130241	301	-0.0235757	0.676809	0.0110617	0.844962
RXRB	ENSG00000204231	ESR2	ENSG00000140009	RXRB_ESR2	ESR2-14-64805268-64806268	291	-0.0465596	0.413987	0.0504203	0.376309
RXRB	ENSG00000204231	ESRRA	ENSG00000173153	RXRB_ESRRA	ESRRA-11-64071999-64072999	301	-0.0444759	0.431504	0.0168128	0.766289
RXRB	ENSG00000204231	ESRRA	ENSG00000173153	RXRB_ESRRA	ESRRA-11-64072698-64073698	307	0.0257733	0.647046	0.0519458	0.35585
RXRB	ENSG00000204231	ESRRG	ENSG00000196482	RXRB_ESRRG	ESRRG-1-217311097-217312097	259	-0.00748222	0.898348	0.0275103	0.63851
RXRB	ENSG00000204231	ESRRG	ENSG00000196482	RXRB_ESRRG	ESRRG-1-217263889-217264889	297	0.0305962	0.589706	0.0520946	0.358314
RXRB	ENSG00000204231	ESRRG	ENSG00000196482	RXRB_ESRRG	ESRRG-1-217263196-217264196	303	0.0196618	0.727717	0.0653335	0.246852
RXRB	ENSG00000204231	ESRRG	ENSG00000196482	RXRB_ESRRG	ESRRG-1-217262987-217263987	305	0.0123883	0.826102	0.0580562	0.3028
RXRB	ENSG00000204231	ESRRG	ENSG00000196482	RXRB_ESRRG	ESRRG-1-216896814-216897814	307	-0.106149	0.0586518	-0.00569031	0.919492
RXRB	ENSG00000204231	HNF4A	ENSG00000101076	RXRB_HNF4A	HNF4A-20-42983440-42984440	301	0.0773721	0.170745	0.081115	0.150919
RXRB	ENSG00000204231	HNF4A	ENSG00000101076	RXRB_HNF4A	HNF4A-20-43028895-43029895	301	-0.00292903	0.958705	0.00562978	0.920724
RXRB	ENSG00000204231	HNF4G	ENSG00000164749	RXRB_HNF4G	HNF4G-8-76318904-76319904	297	0.0418975	0.460149	0.0864069	0.127151
RXRB	ENSG00000204231	NR2C2	ENSG00000177463	RXRB_NR2C2	NR2C2-3-14988090-14989090	297	-0.122981	0.029607	-0.0969352	0.0868723
RXRB	ENSG00000204231	NR2E1	ENSG00000112333	RXRB_NR2E1	NR2E1-6-108488226-108489226	289	-0.0477619	0.402788	-0.0350754	0.539044
RXRB	ENSG00000204231	NR2E1	ENSG00000112333	RXRB_NR2E1	NR2E1-6-108486261-108487261	291	-0.0799043	0.160491	-0.0876231	0.123684
RXRB	ENSG00000204231	NR2F2	ENSG00000185551	RXRB_NR2F2	NR2F2-15-96873110-96874110	305	0.0526547	0.35008	0.0502638	0.37242
RXRB	ENSG00000204231	NR2F2	ENSG00000185551	RXRB_NR2F2	NR2F2-15-96875568-96876568	305	0.0398642	0.479418	0.0632773	0.261312
RXRB	ENSG00000204231	NR2F2	ENSG00000185551	RXRB_NR2F2	NR2F2-15-96874793-96875793	307	0.0671202	0.232651	0.0709715	0.206873
RXRB	ENSG00000204231	NR2F6	ENSG00000160113	RXRB_NR2F6	NR2F6-19-17356151-17357151	303	-0.0462465	0.412629	0.0677244	0.229944
RXRB	ENSG00000204231	NR3C1	ENSG00000113580	RXRB_NR3C1	NR3C1-5-142784045-142785045	285	-0.101764	0.0750098	-0.112444	0.0490236
RXRB	ENSG00000204231	NR3C1	ENSG00000113580	RXRB_NR3C1	NR3C1-5-142783254-142784254	303	-0.0601436	0.286485	-0.0661452	0.241017
RXRB	ENSG00000204231	NR3C2	ENSG00000151623	RXRB_NR3C2	NR3C2-4-149363672-149364672	163	0.0436496	0.495583	0.0525082	0.412256
RXRB	ENSG00000204231	NR3C2	ENSG00000151623	RXRB_NR3C2	NR3C2-4-149365850-149366850	301	-0.0601095	0.287529	0.0227241	0.68786
RXRB	ENSG00000204231	PGR	ENSG00000082175	RXRB_PGR	PGR-11-100999794-101000794	283	0.0226553	0.693039	0.0579533	0.31227
RXRB	ENSG00000204231	RXRA	ENSG00000186350	RXRB_RXRA	RXRA-9-137297427-137298427	291	-0.0494861	0.385228	0.00127707	0.982133
RXRB	ENSG00000204231	RXRA	ENSG00000186350	RXRB_RXRA	RXRA-9-137270140-137271140	303	0.0285354	0.613314	0.0582699	0.30179
RXRB	ENSG00000204231	RXRA	ENSG00000186350	RXRB_RXRA	RXRA-9-137217308-137218308	307	-0.00976189	0.862339	0.0491946	0.381933
RXRB	ENSG00000204231	RXRB	ENSG00000204231	RXRB_RXRB	RXRB-6-33168630-33169630	291	0.0976402	0.0861087	0.0496152	0.383988
RXRB	ENSG00000204231	RXRB	ENSG00000204231	RXRB_RXRB	RXRB-6-33168473-33169473	303	-0.0402952	0.475379	0.0307189	0.586417
RXRB	ENSG00000204231	RXRG	ENSG00000143171	RXRB_RXRG	RXRG-1-165414592-165415592	-141	0.0531687	0.610785	-0.00546932	0.958275
RXRG	ENSG00000143171	AR	ENSG00000169083	RXRG_AR	AR-23-66763464-66764464	279	0.0339624	0.555267	0.0764394	0.183775
RXRG	ENSG00000143171	ESR1	ENSG00000091831	RXRG_ESR1	ESR1-6-152127813-152128813	275	-0.0931585	0.106154	-0.0762322	0.186433
RXRG	ENSG00000143171	ESR1	ENSG00000091831	RXRG_ESR1	ESR1-6-152129241-152130241	301	-0.040129	0.477907	-0.0274565	0.627351
RXRG	ENSG00000143171	ESR2	ENSG00000140009	RXRG_ESR2	ESR2-14-64805268-64806268	291	-0.0445524	0.434423	0.0301569	0.596845
RXRG	ENSG00000143171	ESRRA	ENSG00000173153	RXRG_ESRRA	ESRRA-11-64071999-64072999	301	-0.00132696	0.981285	-0.00590255	0.916896
RXRG	ENSG00000143171	ESRRA	ENSG00000173153	RXRG_ESRRA	ESRRA-11-64072698-64073698	307	-0.00659895	0.90669	0.0677437	0.22833
RXRG	ENSG00000143171	ESRRG	ENSG00000196482	RXRG_ESRRG	ESRRG-1-217311097-217312097	259	0.0483682	0.408638	0.0514759	0.379157
RXRG	ENSG00000143171	ESRRG	ENSG00000196482	RXRG_ESRRG	ESRRG-1-217263889-217264889	297	0.0768428	0.175082	0.0770625	0.173848
RXRG	ENSG00000143171	ESRRG	ENSG00000196482	RXRG_ESRRG	ESRRG-1-217263196-217264196	303	0.0843941	0.134407	0.0674777	0.23165
RXRG	ENSG00000143171	ESRRG	ENSG00000196482	RXRG_ESRRG	ESRRG-1-217262987-217263987	305	0.101664	0.0706675	0.100991	0.072561
RXRG	ENSG00000143171	ESRRG	ENSG00000196482	RXRG_ESRRG	ESRRG-1-216896814-216897814	307	0.0560036	0.319476	0.0370565	0.510258
RXRG	ENSG00000143171	HNF4A	ENSG00000101076	RXRG_HNF4A	HNF4A-20-42983440-42984440	301	0.148114	0.00846741	0.10898	0.0533261
RXRG	ENSG00000143171	HNF4A	ENSG00000101076	RXRG_HNF4A	HNF4A-20-43028895-43029895	301	-0.0912893	0.105843	-0.109013	0.0532535
RXRG	ENSG00000143171	HNF4G	ENSG00000164749	RXRG_HNF4G	HNF4G-8-76318904-76319904	297	0.0326981	0.564393	0.142513	0.0115987
RXRG	ENSG00000143171	NR2C2	ENSG00000177463	RXRG_NR2C2	NR2C2-3-14988090-14989090	297	0.0764075	0.177546	0.080846	0.153601
RXRG	ENSG00000143171	NR2E1	ENSG00000112333	RXRG_NR2E1	NR2E1-6-108488226-108489226	289	-0.0752826	0.186883	-0.118873	0.0367495
RXRG	ENSG00000143171	NR2E1	ENSG00000112333	RXRG_NR2E1	NR2E1-6-108486261-108487261	291	-0.0328524	0.564449	-0.0465203	0.414382
RXRG	ENSG00000143171	NR2F2	ENSG00000185551	RXRG_NR2F2	NR2F2-15-96873110-96874110	305	0.0302218	0.591903	0.211474	0.00014866
RXRG	ENSG00000143171	NR2F2	ENSG00000185551	RXRG_NR2F2	NR2F2-15-96875568-96876568	305	0.0157355	0.780188	0.210817	0.000156041
RXRG	ENSG00000143171	NR2F2	ENSG00000185551	RXRG_NR2F2	NR2F2-15-96874793-96875793	307	0.0290534	0.605739	0.208345	0.000182684
RXRG	ENSG00000143171	NR2F6	ENSG00000160113	RXRG_NR2F6	NR2F6-19-17356151-17357151	303	-0.0453442	0.421816	0.0126615	0.822607
RXRG	ENSG00000143171	NR3C1	ENSG00000113580	RXRG_NR3C1	NR3C1-5-142784045-142785045	285	0.0233182	0.68404	0.00490922	0.931732
RXRG	ENSG00000143171	NR3C1	ENSG00000113580	RXRG_NR3C1	NR3C1-5-142783254-142784254	303	0.0550822	0.329053	-0.05355	0.342705
RXRG	ENSG00000143171	NR3C2	ENSG00000151623	RXRG_NR3C2	NR3C2-4-149363672-149364672	163	0.0404299	0.527944	0.0575421	0.368833
RXRG	ENSG00000143171	NR3C2	ENSG00000151623	RXRG_NR3C2	NR3C2-4-149365850-149366850	301	-0.0540404	0.339068	0.0748957	0.184891
RXRG	ENSG00000143171	PGR	ENSG00000082175	RXRG_PGR	PGR-11-100999794-101000794	283	0.0190279	0.740251	0.0570335	0.320026
RXRG	ENSG00000143171	RXRA	ENSG00000186350	RXRG_RXRA	RXRA-9-137297427-137298427	291	-0.0325644	0.56787	-0.0324532	0.569194
RXRG	ENSG00000143171	RXRA	ENSG00000186350	RXRG_RXRA	RXRA-9-137270140-137271140	303	0.0678817	0.228861	0.0647413	0.251171
RXRG	ENSG00000143171	RXRA	ENSG00000186350	RXRG_RXRA	RXRA-9-137217308-137218308	307	0.00212909	0.969833	0.156486	0.00516108
RXRG	ENSG00000143171	RXRB	ENSG00000204231	RXRG_RXRB	RXRB-6-33168630-33169630	291	-0.10621	0.0617957	-0.073701	0.195611
RXRG	ENSG00000143171	RXRB	ENSG00000204231	RXRG_RXRB	RXRB-6-33168473-33169473	303	-0.102927	0.0676579	-0.00238156	0.966365
RXRG	ENSG00000143171	RXRG	ENSG00000143171	RXRG_RXRG	RXRG-1-165414592-165415592	-141	0.00816511	0.937744	-0.016533	0.874331
RYK	ENSG00000163785	AXL	ENSG00000167601	RYK_AXL	AXL-19-41724103-41725103	119	-0.0312975	0.641279	0.00437038	0.948139
RYK	ENSG00000163785	AXL	ENSG00000167601	RYK_AXL	AXL-19-41731659-41732659	293	-0.0659661	0.246088	-0.0640297	0.260257
RYK	ENSG00000163785	MERTK	ENSG00000153208	RYK_MERTK	MERTK-2-112655190-112656190	303	0.0258162	0.647545	0.0209622	0.710491
RYK	ENSG00000163785	MET	ENSG00000105976	RYK_MET	MET-7-116311443-116312443	293	0.0811135	0.153567	-0.0468108	0.41071
RYK	ENSG00000163785	MST1R	ENSG00000164078	RYK_MST1R	MST1R-3-49941070-49942070	299	0.00810598	0.886237	-0.0180015	0.750682
RYK	ENSG00000163785	RYK	ENSG00000163785	RYK_RYK	RYK-3-133969586-133970586	291	0.0244462	0.668109	-0.00315323	0.955904
RYK	ENSG00000163785	TYRO3	ENSG00000092445	RYK_TYRO3	TYRO3-15-41850219-41851219	295	0.0548472	0.334227	-0.00636248	0.910876
RYK	ENSG00000163785	TYRO3	ENSG00000092445	RYK_TYRO3	TYRO3-15-41851169-41852169	299	0.0478336	0.398269	0.0469739	0.406811
RYR1	ENSG00000196218	ITPR1	ENSG00000150995	RYR1_ITPR1	ITPR1-3-4534031-4535031	299	0.0857953	0.129259	0.0617596	0.275247
RYR1	ENSG00000196218	ITPR2	ENSG00000123104	RYR1_ITPR2	ITPR2-12-26986131-26987131	289	0.0716471	0.209134	-0.0255723	0.654318
RYR1	ENSG00000196218	ITPR3	ENSG00000096433	RYR1_ITPR3	ITPR3-6-33588155-33589155	289	0.0891051	0.118032	0.116561	0.040595
RYR1	ENSG00000196218	RYR1	ENSG00000196218	RYR1_RYR1	RYR1-19-38923339-38924339	257	0.0955694	0.102547	0.115401	0.0484385
RYR1	ENSG00000196218	RYR2	ENSG00000198626	RYR1_RYR2	RYR2-1-237204701-237205701	295	0.0676968	0.233131	0.0946079	0.0952871
S100A1	ENSG00000160678	S100A1	ENSG00000160678	S100A1_S100A1	S100A1-1-153599872-153600872	299	-0.0214181	0.705386	-0.014542	0.797433
S100A1	ENSG00000160678	S100A10	ENSG00000197747	S100A1_S100A10	S100A10-1-151966714-151967714	293	0.0425403	0.454747	0.0145002	0.798957
S100A1	ENSG00000160678	S100A11	ENSG00000163191	S100A1_S100A11	S100A11-1-152009511-152010511	297	-0.00224953	0.968381	-0.0108182	0.848813
S100A1	ENSG00000160678	S100A2	ENSG00000196754	S100A1_S100A2	S100A2-1-153536363-153537363	257	0.0243129	0.678543	0.0969541	0.0976412
S100A1	ENSG00000160678	S100A2	ENSG00000196754	S100A1_S100A2	S100A2-1-153538320-153539320	293	-0.137178	0.0154834	-0.0841494	0.138702
S100A1	ENSG00000160678	S100A6	ENSG00000197956	S100A1_S100A6	S100A6-1-153508717-153509717	221	0.0375146	0.535591	0.0111	0.854609
S100A1	ENSG00000160678	S100A9	ENSG00000163220	S100A1_S100A9	S100A9-1-153329329-153330329	131	-0.0775809	0.241225	0.00428811	0.94843
S100A11	ENSG00000163191	S100A1	ENSG00000160678	S100A11_S100A1	S100A1-1-153599872-153600872	299	-0.0219969	0.697809	0.0400207	0.4798
S100A11	ENSG00000163191	S100A10	ENSG00000197747	S100A11_S100A10	S100A10-1-151966714-151967714	293	0.0540872	0.34176	0.0234074	0.680934
S100A11	ENSG00000163191	S100A11	ENSG00000163191	S100A11_S100A11	S100A11-1-152009511-152010511	297	-0.0841162	0.137585	-0.0187665	0.740861
S100A11	ENSG00000163191	S100A2	ENSG00000196754	S100A11_S100A2	S100A2-1-153536363-153537363	257	-0.0527471	0.368306	-0.0275218	0.638946
S100A11	ENSG00000163191	S100A2	ENSG00000196754	S100A11_S100A2	S100A2-1-153538320-153539320	293	0.0304916	0.592177	0.00956684	0.866554
S100A11	ENSG00000163191	S100A6	ENSG00000197956	S100A11_S100A6	S100A6-1-153508717-153509717	221	-0.00388301	0.948891	0.0730848	0.227021
S100A11	ENSG00000163191	S100A9	ENSG00000163220	S100A11_S100A9	S100A9-1-153329329-153330329	131	-0.078544	0.235416	-0.0325144	0.623746
S100A14	ENSG00000189334	S100A13	ENSG00000189171	S100A14_S100A13	S100A13-1-153606568-153607568	295	0.0763432	0.178612	-0.00341602	0.952078
S100A14	ENSG00000189334	S100A13	ENSG00000189171	S100A14_S100A13	S100A13-1-153599524-153600524	303	0.065933	0.242533	0.032616	0.5635
S100A14	ENSG00000189334	S100A13	ENSG00000189171	S100A14_S100A13	S100A13-1-153600117-153601117	303	0.0762381	0.176428	0.00368726	0.947946
S100A2	ENSG00000196754	S100A1	ENSG00000160678	S100A2_S100A1	S100A1-1-153599872-153600872	299	-0.0653488	0.248254	-0.069858	0.217032
S100A2	ENSG00000196754	S100A10	ENSG00000197747	S100A2_S100A10	S100A10-1-151966714-151967714	293	-0.0840866	0.138998	-0.0404707	0.477006
S100A2	ENSG00000196754	S100A11	ENSG00000163191	S100A2_S100A11	S100A11-1-152009511-152010511	297	-0.0424188	0.454582	-0.00768553	0.892273
S100A2	ENSG00000196754	S100A2	ENSG00000196754	S100A2_S100A2	S100A2-1-153536363-153537363	257	-0.116346	0.0466161	-0.0671982	0.251536
S100A2	ENSG00000196754	S100A2	ENSG00000196754	S100A2_S100A2	S100A2-1-153538320-153539320	293	0.0813165	0.152537	0.0657975	0.2473
S100A2	ENSG00000196754	S100A6	ENSG00000197956	S100A2_S100A6	S100A6-1-153508717-153509717	221	-0.0691942	0.252789	0.00932566	0.877651
S100A2	ENSG00000196754	S100A9	ENSG00000163220	S100A2_S100A9	S100A9-1-153329329-153330329	131	-0.0438908	0.50776	-0.0468663	0.479394
S100A9	ENSG00000163220	S100A1	ENSG00000160678	S100A9_S100A1	S100A1-1-153599872-153600872	299	-0.0283838	0.61633	0.0466163	0.410396
S100A9	ENSG00000163220	S100A10	ENSG00000197747	S100A9_S100A10	S100A10-1-151966714-151967714	293	-0.0330562	0.5614	-0.00017841	0.9975
S100A9	ENSG00000163220	S100A11	ENSG00000163191	S100A9_S100A11	S100A11-1-152009511-152010511	297	0.0471777	0.405532	0.0802255	0.156794
S100A9	ENSG00000163220	S100A2	ENSG00000196754	S100A9_S100A2	S100A2-1-153536363-153537363	257	-0.0374885	0.522705	-0.0667866	0.254458
S100A9	ENSG00000163220	S100A2	ENSG00000196754	S100A9_S100A2	S100A2-1-153538320-153539320	293	0.0906355	0.110662	0.0766012	0.177846
S100A9	ENSG00000163220	S100A6	ENSG00000197956	S100A9_S100A6	S100A6-1-153508717-153509717	221	0.0135171	0.823422	0.0366516	0.545024
S100A9	ENSG00000163220	S100A9	ENSG00000163220	S100A9_S100A9	S100A9-1-153329329-153330329	131	0.0403828	0.542294	0.0571305	0.388461
S100B	ENSG00000160307	S100A1	ENSG00000160678	S100B_S100A1	S100A1-1-153599872-153600872	299	-0.0544181	0.336473	-0.0784859	0.16533
S100B	ENSG00000160307	S100A10	ENSG00000197747	S100B_S100A10	S100A10-1-151966714-151967714	293	-0.0855805	0.132089	-0.055375	0.330373
S100B	ENSG00000160307	S100A11	ENSG00000163191	S100B_S100A11	S100A11-1-152009511-152010511	297	0.0753184	0.183823	0.0285297	0.615088
S100B	ENSG00000160307	S100A2	ENSG00000196754	S100B_S100A2	S100A2-1-153536363-153537363	257	-0.0490627	0.402743	-0.000716833	0.990252
S100B	ENSG00000160307	S100A2	ENSG00000196754	S100B_S100A2	S100A2-1-153538320-153539320	293	0.102475	0.0711317	0.0354765	0.53308
S100B	ENSG00000160307	S100A6	ENSG00000197956	S100B_S100A6	S100A6-1-153508717-153509717	221	-0.0416282	0.491781	-0.0599737	0.321728
S100B	ENSG00000160307	S100A9	ENSG00000163220	S100B_S100A9	S100A9-1-153329329-153330329	131	-0.0230147	0.728457	-0.0135953	0.837518
S1PR1	ENSG00000170989	CNR1	ENSG00000118432	S1PR1_CNR1	CNR1-6-88875715-88876715	297	0.0804671	0.155545	0.094829	0.0939815
S1PR1	ENSG00000170989	GPR12	ENSG00000132975	S1PR1_GPR12	GPR12-13-27334922-27335922	279	-0.0117936	0.837737	-0.0440912	0.443699
S1PR1	ENSG00000170989	GPR3	ENSG00000181773	S1PR1_GPR3	GPR3-1-27718147-27719147	297	0.00973478	0.863798	0.0446157	0.431536
S1PR1	ENSG00000170989	GPR6	ENSG00000146360	S1PR1_GPR6	GPR6-6-110298458-110299458	259	-0.0592251	0.311509	-0.0210057	0.719836
S1PR1	ENSG00000170989	LPAR1	ENSG00000198121	S1PR1_LPAR1	LPAR1-9-113801539-113802539	137	-0.0603697	0.358941	-0.0818993	0.212945
S1PR1	ENSG00000170989	LPAR1	ENSG00000198121	S1PR1_LPAR1	LPAR1-9-113799060-113800060	283	-0.00494339	0.931371	-0.0499977	0.383444
S1PR1	ENSG00000170989	LPAR1	ENSG00000198121	S1PR1_LPAR1	LPAR1-9-113801141-113802141	285	-0.0118312	0.836431	-0.0175109	0.759918
S1PR1	ENSG00000170989	LPAR1	ENSG00000198121	S1PR1_LPAR1	LPAR1-9-113800758-113801758	291	-0.0228223	0.688968	-0.0275599	0.62883
S1PR1	ENSG00000170989	LPAR1	ENSG00000198121	S1PR1_LPAR1	LPAR1-9-113800365-113801365	299	-0.032214	0.569557	-0.0595902	0.292495
S1PR1	ENSG00000170989	LPAR1	ENSG00000198121	S1PR1_LPAR1	LPAR1-9-113799909-113800909	303	-0.0864625	0.125085	-0.091362	0.105008
S1PR1	ENSG00000170989	LPAR2	ENSG00000064547	S1PR1_LPAR2	LPAR2-19-19739039-19740039	303	-0.0863518	0.125571	-0.103194	0.0669456
S1PR1	ENSG00000170989	LPAR3	ENSG00000171517	S1PR1_LPAR3	LPAR3-1-85358896-85359896	279	-0.0632537	0.271583	-0.0489191	0.395365
S1PR1	ENSG00000170989	MC2R	ENSG00000185231	S1PR1_MC2R	MC2R-18-13915706-13916706	303	-0.111547	0.0475661	-0.0946879	0.0928959
S1PR1	ENSG00000170989	S1PR1	ENSG00000170989	S1PR1_S1PR1	S1PR1-1-101701304-101702304	301	0.00481258	0.932201	0.0428511	0.448537
S1PR1	ENSG00000170989	S1PR2	ENSG00000267534	S1PR1_S1PR2	S1PR2-19-10341948-10342948	289	0.0833829	0.143647	0.0242613	0.670976
S1PR1	ENSG00000170989	S1PR3	ENSG00000213694	S1PR1_S1PR3	S1PR3-9-91605323-91606323	299	0.0196994	0.728053	0.0214222	0.705333
S1PR1	ENSG00000170989	S1PR4	ENSG00000125910	S1PR1_S1PR4	S1PR4-19-3177735-3178735	301	0.168299	0.00273062	0.164216	0.00346867
S1PR1	ENSG00000170989	S1PR5	ENSG00000180739	S1PR1_S1PR5	S1PR5-19-10628668-10629668	57	-0.02194	0.761999	-0.0264317	0.715202
S1PR1	ENSG00000170989	S1PR5	ENSG00000180739	S1PR1_S1PR5	S1PR5-19-10628126-10629126	299	-0.0832059	0.141268	-0.115174	0.0413962
S1PR2	ENSG00000267534	CNR1	ENSG00000118432	S1PR2_CNR1	CNR1-6-88875715-88876715	297	-0.0782771	0.167143	-0.029993	0.597065
S1PR2	ENSG00000267534	GPR12	ENSG00000132975	S1PR2_GPR12	GPR12-13-27334922-27335922	279	-0.0716695	0.212744	-0.0424638	0.460718
S1PR2	ENSG00000267534	GPR3	ENSG00000181773	S1PR2_GPR3	GPR3-1-27718147-27719147	297	0.0434444	0.443738	0.027515	0.627723
S1PR2	ENSG00000267534	GPR6	ENSG00000146360	S1PR2_GPR6	GPR6-6-110298458-110299458	259	-0.0651424	0.265543	0.00568088	0.922732
S1PR2	ENSG00000267534	LPAR1	ENSG00000198121	S1PR2_LPAR1	LPAR1-9-113801539-113802539	137	0.182785	0.0051307	0.19137	0.00336154
S1PR2	ENSG00000267534	LPAR1	ENSG00000198121	S1PR2_LPAR1	LPAR1-9-113799060-113800060	283	0.0581974	0.310234	0.09283	0.105078
S1PR2	ENSG00000267534	LPAR1	ENSG00000198121	S1PR2_LPAR1	LPAR1-9-113801141-113802141	285	0.131598	0.0210871	0.109072	0.0562631
S1PR2	ENSG00000267534	LPAR1	ENSG00000198121	S1PR2_LPAR1	LPAR1-9-113800758-113801758	291	0.133174	0.0189888	0.0974834	0.0866167
S1PR2	ENSG00000267534	LPAR1	ENSG00000198121	S1PR2_LPAR1	LPAR1-9-113800365-113801365	299	0.129077	0.0221548	0.0948167	0.0934963
S1PR2	ENSG00000267534	LPAR1	ENSG00000198121	S1PR2_LPAR1	LPAR1-9-113799909-113800909	303	0.0569558	0.312842	0.0690559	0.220891
S1PR2	ENSG00000267534	LPAR2	ENSG00000064547	S1PR2_LPAR2	LPAR2-19-19739039-19740039	303	0.131657	0.0192164	0.164963	0.00327155
S1PR2	ENSG00000267534	LPAR3	ENSG00000171517	S1PR2_LPAR3	LPAR3-1-85358896-85359896	279	-0.106251	0.0642898	-0.0167824	0.770725
S1PR2	ENSG00000267534	MC2R	ENSG00000185231	S1PR2_MC2R	MC2R-18-13915706-13916706	303	0.00732503	0.896805	0.0499326	0.376343
S1PR2	ENSG00000267534	S1PR1	ENSG00000170989	S1PR2_S1PR1	S1PR1-1-101701304-101702304	301	0.0663574	0.240259	0.00501478	0.92936
S1PR2	ENSG00000267534	S1PR2	ENSG00000267534	S1PR2_S1PR2	S1PR2-19-10341948-10342948	289	-0.0668626	0.241243	0.0121455	0.831607
S1PR2	ENSG00000267534	S1PR3	ENSG00000213694	S1PR2_S1PR3	S1PR3-9-91605323-91606323	299	0.021998	0.697795	0.0164825	0.771108
S1PR2	ENSG00000267534	S1PR4	ENSG00000125910	S1PR2_S1PR4	S1PR4-19-3177735-3178735	301	-0.131831	0.0192484	-0.148283	0.00839188
S1PR2	ENSG00000267534	S1PR5	ENSG00000180739	S1PR2_S1PR5	S1PR5-19-10628668-10629668	57	0.0183387	0.800163	0.0345966	0.632898
S1PR2	ENSG00000267534	S1PR5	ENSG00000180739	S1PR2_S1PR5	S1PR5-19-10628126-10629126	299	-0.0599582	0.289518	-0.0411124	0.467891
S1PR3	ENSG00000213694	CNR1	ENSG00000118432	S1PR3_CNR1	CNR1-6-88875715-88876715	297	-0.0171822	0.76205	-0.0333134	0.557084
S1PR3	ENSG00000213694	GPR12	ENSG00000132975	S1PR3_GPR12	GPR12-13-27334922-27335922	279	-0.0220041	0.702373	-0.0351308	0.541735
S1PR3	ENSG00000213694	GPR3	ENSG00000181773	S1PR3_GPR3	GPR3-1-27718147-27719147	297	0.0181766	0.748728	0.0268066	0.63661
S1PR3	ENSG00000213694	GPR6	ENSG00000146360	S1PR3_GPR6	GPR6-6-110298458-110299458	259	-0.112873	0.053199	-0.10426	0.074272
S1PR3	ENSG00000213694	LPAR1	ENSG00000198121	S1PR3_LPAR1	LPAR1-9-113801539-113802539	137	0.00861441	0.895943	-0.00518987	0.937196
S1PR3	ENSG00000213694	LPAR1	ENSG00000198121	S1PR3_LPAR1	LPAR1-9-113799060-113800060	283	0.00889776	0.876811	-0.0398187	0.487703
S1PR3	ENSG00000213694	LPAR1	ENSG00000198121	S1PR3_LPAR1	LPAR1-9-113801141-113802141	285	0.0321966	0.574134	0.0182724	0.749818
S1PR3	ENSG00000213694	LPAR1	ENSG00000198121	S1PR3_LPAR1	LPAR1-9-113800758-113801758	291	0.0150644	0.791641	0.00510198	0.92871
S1PR3	ENSG00000213694	LPAR1	ENSG00000198121	S1PR3_LPAR1	LPAR1-9-113800365-113801365	299	0.0255141	0.652435	-0.0075147	0.894485
S1PR3	ENSG00000213694	LPAR1	ENSG00000198121	S1PR3_LPAR1	LPAR1-9-113799909-113800909	303	-0.00546979	0.922847	-0.0337156	0.550416
S1PR3	ENSG00000213694	LPAR2	ENSG00000064547	S1PR3_LPAR2	LPAR2-19-19739039-19740039	303	0.0764126	0.175437	0.0726378	0.197808
S1PR3	ENSG00000213694	LPAR3	ENSG00000171517	S1PR3_LPAR3	LPAR3-1-85358896-85359896	279	-0.0466238	0.417937	-0.0632812	0.271375
S1PR3	ENSG00000213694	MC2R	ENSG00000185231	S1PR3_MC2R	MC2R-18-13915706-13916706	303	-0.0346951	0.538888	-0.0503684	0.372185
S1PR3	ENSG00000213694	S1PR1	ENSG00000170989	S1PR3_S1PR1	S1PR1-1-101701304-101702304	301	-0.0692322	0.220449	-0.0706559	0.211082
S1PR3	ENSG00000213694	S1PR2	ENSG00000267534	S1PR3_S1PR2	S1PR2-19-10341948-10342948	289	-0.00859893	0.880334	0.0263811	0.644125
S1PR3	ENSG00000213694	S1PR3	ENSG00000213694	S1PR3_S1PR3	S1PR3-9-91605323-91606323	299	-0.0667062	0.238543	-0.0622743	0.271258
S1PR3	ENSG00000213694	S1PR4	ENSG00000125910	S1PR3_S1PR4	S1PR4-19-3177735-3178735	301	-0.0261245	0.644153	-0.0218207	0.699656
S1PR3	ENSG00000213694	S1PR5	ENSG00000180739	S1PR3_S1PR5	S1PR5-19-10628668-10629668	57	0.0619727	0.391897	0.0504083	0.486311
S1PR3	ENSG00000213694	S1PR5	ENSG00000180739	S1PR3_S1PR5	S1PR5-19-10628126-10629126	299	-0.0950082	0.092833	-0.0792685	0.161141
S1PR4	ENSG00000125910	CNR1	ENSG00000118432	S1PR4_CNR1	CNR1-6-88875715-88876715	297	0.178384	0.00153094	0.178459	0.00152382
S1PR4	ENSG00000125910	GPR12	ENSG00000132975	S1PR4_GPR12	GPR12-13-27334922-27335922	279	0.171124	0.00275832	0.16074	0.00496434
S1PR4	ENSG00000125910	GPR3	ENSG00000181773	S1PR4_GPR3	GPR3-1-27718147-27719147	297	-0.0369054	0.515348	-0.00368742	0.948193
S1PR4	ENSG00000125910	GPR6	ENSG00000146360	S1PR4_GPR6	GPR6-6-110298458-110299458	259	0.0956876	0.101532	0.0547485	0.349559
S1PR4	ENSG00000125910	LPAR1	ENSG00000198121	S1PR4_LPAR1	LPAR1-9-113801539-113802539	137	-0.0256047	0.697424	-0.0468008	0.477127
S1PR4	ENSG00000125910	LPAR1	ENSG00000198121	S1PR4_LPAR1	LPAR1-9-113799060-113800060	283	-0.00881433	0.877957	-0.00552537	0.923314
S1PR4	ENSG00000125910	LPAR1	ENSG00000198121	S1PR4_LPAR1	LPAR1-9-113801141-113802141	285	-0.0690348	0.227782	-0.0614005	0.283519
S1PR4	ENSG00000125910	LPAR1	ENSG00000198121	S1PR4_LPAR1	LPAR1-9-113800758-113801758	291	-0.0647559	0.25565	-0.0640408	0.260948
S1PR4	ENSG00000125910	LPAR1	ENSG00000198121	S1PR4_LPAR1	LPAR1-9-113800365-113801365	299	-0.0588848	0.298255	-0.0544278	0.336387
S1PR4	ENSG00000125910	LPAR1	ENSG00000198121	S1PR4_LPAR1	LPAR1-9-113799909-113800909	303	-0.0326736	0.56281	-0.0357326	0.526811
S1PR4	ENSG00000125910	LPAR2	ENSG00000064547	S1PR4_LPAR2	LPAR2-19-19739039-19740039	303	-0.143093	0.0108744	-0.0855727	0.129032
S1PR4	ENSG00000125910	LPAR3	ENSG00000171517	S1PR4_LPAR3	LPAR3-1-85358896-85359896	279	0.0825816	0.150893	0.081062	0.15858
S1PR4	ENSG00000125910	MC2R	ENSG00000185231	S1PR4_MC2R	MC2R-18-13915706-13916706	303	0.0508016	0.368082	0.0449546	0.425819
S1PR4	ENSG00000125910	S1PR1	ENSG00000170989	S1PR4_S1PR1	S1PR1-1-101701304-101702304	301	0.0230668	0.683405	0.0642024	0.255905
S1PR4	ENSG00000125910	S1PR2	ENSG00000267534	S1PR4_S1PR2	S1PR2-19-10341948-10342948	289	0.0320239	0.57494	-0.010602	0.852745
S1PR4	ENSG00000125910	S1PR3	ENSG00000213694	S1PR4_S1PR3	S1PR3-9-91605323-91606323	299	0.115002	0.0417036	0.118943	0.0351389
S1PR4	ENSG00000125910	S1PR4	ENSG00000125910	S1PR4_S1PR4	S1PR4-19-3177735-3178735	301	0.141487	0.0119429	0.123937	0.0278497
S1PR4	ENSG00000125910	S1PR5	ENSG00000180739	S1PR4_S1PR5	S1PR5-19-10628668-10629668	57	-0.0124988	0.86303	-0.0384907	0.595104
S1PR4	ENSG00000125910	S1PR5	ENSG00000180739	S1PR4_S1PR5	S1PR5-19-10628126-10629126	299	0.0178961	0.752093	0.025307	0.655074
S1PR5	ENSG00000180739	CNR1	ENSG00000118432	S1PR5_CNR1	CNR1-6-88875715-88876715	297	0.0223132	0.694149	0.044888	0.428728
S1PR5	ENSG00000180739	GPR12	ENSG00000132975	S1PR5_GPR12	GPR12-13-27334922-27335922	279	0.0303675	0.597905	-0.00919899	0.873092
S1PR5	ENSG00000180739	GPR3	ENSG00000181773	S1PR5_GPR3	GPR3-1-27718147-27719147	297	-0.0151699	0.789219	0.023903	0.673568
S1PR5	ENSG00000180739	GPR6	ENSG00000146360	S1PR5_GPR6	GPR6-6-110298458-110299458	259	0.0195563	0.738437	-0.0303506	0.604245
S1PR5	ENSG00000180739	LPAR1	ENSG00000198121	S1PR5_LPAR1	LPAR1-9-113801539-113802539	137	-0.162618	0.0129377	-0.13383	0.0412483
S1PR5	ENSG00000180739	LPAR1	ENSG00000198121	S1PR5_LPAR1	LPAR1-9-113799060-113800060	283	-0.102384	0.0737177	-0.090677	0.113428
S1PR5	ENSG00000180739	LPAR1	ENSG00000198121	S1PR5_LPAR1	LPAR1-9-113801141-113802141	285	-0.198561	0.000465616	-0.140906	0.013468
S1PR5	ENSG00000180739	LPAR1	ENSG00000198121	S1PR5_LPAR1	LPAR1-9-113800758-113801758	291	-0.191189	0.000714634	-0.125298	0.0273923
S1PR5	ENSG00000180739	LPAR1	ENSG00000198121	S1PR5_LPAR1	LPAR1-9-113800365-113801365	299	-0.184844	0.000999088	-0.0888261	0.116222
S1PR5	ENSG00000180739	LPAR1	ENSG00000198121	S1PR5_LPAR1	LPAR1-9-113799909-113800909	303	-0.133	0.0180101	-0.0728145	0.196716
S1PR5	ENSG00000180739	LPAR2	ENSG00000064547	S1PR5_LPAR2	LPAR2-19-19739039-19740039	303	-0.12499	0.0262983	-0.0537358	0.34103
S1PR5	ENSG00000180739	LPAR3	ENSG00000171517	S1PR5_LPAR3	LPAR3-1-85358896-85359896	279	0.000678117	0.990605	0.0341758	0.552784
S1PR5	ENSG00000180739	MC2R	ENSG00000185231	S1PR5_MC2R	MC2R-18-13915706-13916706	303	0.0278978	0.621269	0.0448909	0.426476
S1PR5	ENSG00000180739	S1PR1	ENSG00000170989	S1PR5_S1PR1	S1PR1-1-101701304-101702304	301	-0.0316268	0.576006	0.00987773	0.861379
S1PR5	ENSG00000180739	S1PR2	ENSG00000267534	S1PR5_S1PR2	S1PR2-19-10341948-10342948	289	0.0714777	0.210215	0.0504277	0.377016
S1PR5	ENSG00000180739	S1PR3	ENSG00000213694	S1PR5_S1PR3	S1PR3-9-91605323-91606323	299	0.0284215	0.615862	0.0419916	0.458419
S1PR5	ENSG00000180739	S1PR4	ENSG00000125910	S1PR5_S1PR4	S1PR4-19-3177735-3178735	301	0.106553	0.0588919	0.126006	0.025324
S1PR5	ENSG00000180739	S1PR5	ENSG00000180739	S1PR5_S1PR5	S1PR5-19-10628668-10629668	57	-0.0693233	0.33808	-0.0449595	0.534696
S1PR5	ENSG00000180739	S1PR5	ENSG00000180739	S1PR5_S1PR5	S1PR5-19-10628126-10629126	299	0.0688699	0.223621	0.0440063	0.437123
SACM1L	ENSG00000211456	INPP5F	ENSG00000198825	SACM1L_INPP5F	INPP5F-10-121577768-121578768	287	-0.00797708	0.88911	0.068792	0.228662
SACM1L	ENSG00000211456	INPP5F	ENSG00000198825	SACM1L_INPP5F	INPP5F-10-121484558-121485558	301	0.0245782	0.663888	0.0342178	0.545134
SACM1L	ENSG00000211456	SACM1L	ENSG00000211456	SACM1L_SACM1L	SACM1L-3-45729732-45730732	293	0.103736	0.0677039	-0.0438826	0.440628
SAFB	ENSG00000160633	EIF3A	ENSG00000107581	SAFB_EIF3A	EIF3A-10-120840396-120841396	237	0.0184684	0.757065	0.0275815	0.644062
SAFB	ENSG00000160633	SAFB	ENSG00000160633	SAFB_SAFB	SAFB-19-5622045-5623045	307	-0.0396084	0.481548	0.0256908	0.6481
SAFB	ENSG00000160633	SAFB2	ENSG00000130254	SAFB_SAFB2	SAFB2-19-5622938-5623938	305	-0.0596212	0.289931	0.0399938	0.477989
SAFB	ENSG00000160633	SLTM	ENSG00000137776	SAFB_SLTM	SLTM-15-59225875-59226875	285	-0.197278	0.000507576	-0.101481	0.075828
SAFB2	ENSG00000130254	EIF3A	ENSG00000107581	SAFB2_EIF3A	EIF3A-10-120840396-120841396	229	0.00971399	0.871675	-0.0307316	0.609257
SAFB2	ENSG00000130254	SAFB	ENSG00000160633	SAFB2_SAFB	SAFB-19-5622045-5623045	303	0.040477	0.473388	0.053136	0.346455
SAFB2	ENSG00000130254	SAFB2	ENSG00000130254	SAFB2_SAFB2	SAFB2-19-5622938-5623938	301	0.0580483	0.304409	-0.0319933	0.57159
SAFB2	ENSG00000130254	SLTM	ENSG00000137776	SAFB2_SLTM	SLTM-15-59225875-59226875	281	-0.0282131	0.623571	0.0419254	0.46569
SALL1	ENSG00000103449	SALL1	ENSG00000103449	SALL1_SALL1	SALL1-16-51185183-51186183	301	0.0727603	0.197766	0.116069	0.0395145
SALL1	ENSG00000103449	SALL1	ENSG00000103449	SALL1_SALL1	SALL1-16-51184508-51185508	303	0.0822031	0.144854	0.117224	0.037274
SALL1	ENSG00000103449	SALL2	ENSG00000165821	SALL1_SALL2	SALL2-14-21994542-21995542	155	-0.00864011	0.893628	0.00544681	0.932822
SALL1	ENSG00000103449	SALL3	ENSG00000256463	SALL1_SALL3	SALL3-18-76739274-76740274	287	0.0672947	0.238976	0.0589664	0.302285
SALL1	ENSG00000103449	SALL4	ENSG00000101115	SALL1_SALL4	SALL4-20-50419062-50420062	289	0.0419171	0.462844	-0.0127074	0.823941
SALL1	ENSG00000103449	ZNF236	ENSG00000130856	SALL1_ZNF236	ZNF236-18-74535115-74536115	297	-0.0232517	0.681971	-0.0123613	0.827564
SALL1	ENSG00000103449	ZNF236	ENSG00000130856	SALL1_ZNF236	ZNF236-18-74533562-74534562	307	0.0314859	0.575887	0.0236871	0.673904
SALL2	ENSG00000165821	SALL1	ENSG00000103449	SALL2_SALL1	SALL1-16-51185183-51186183	301	-0.0852988	0.13088	-0.0957526	0.0897752
SALL2	ENSG00000165821	SALL1	ENSG00000103449	SALL2_SALL1	SALL1-16-51184508-51185508	303	-0.0845364	0.133749	-0.094896	0.0921769
SALL2	ENSG00000165821	SALL2	ENSG00000165821	SALL2_SALL2	SALL2-14-21994542-21995542	155	-0.0387996	0.548052	-0.0110963	0.86365
SALL2	ENSG00000165821	SALL3	ENSG00000256463	SALL2_SALL3	SALL3-18-76739274-76740274	287	-0.048132	0.399919	-0.0428046	0.454155
SALL2	ENSG00000165821	SALL4	ENSG00000101115	SALL2_SALL4	SALL4-20-50419062-50420062	289	-0.0387201	0.497687	-0.0922798	0.105444
SALL2	ENSG00000165821	ZNF236	ENSG00000130856	SALL2_ZNF236	ZNF236-18-74535115-74536115	297	0.00267293	0.962434	-0.0697712	0.218345
SALL2	ENSG00000165821	ZNF236	ENSG00000130856	SALL2_ZNF236	ZNF236-18-74533562-74534562	307	0.0403938	0.472892	-0.0242875	0.666129
SAMD4B	ENSG00000179134	SAMD4A	ENSG00000020577	SAMD4B_SAMD4A	SAMD4A-14-55033329-55034329	303	-0.0914839	0.104544	-0.0321552	0.569027
SAMD4B	ENSG00000179134	SAMD4B	ENSG00000179134	SAMD4B_SAMD4B	SAMD4B-19-39832098-39833098	297	-0.0525951	0.353708	0.0185718	0.743454
SAMD7	ENSG00000187033	PHC1	ENSG00000111752	SAMD7_PHC1	PHC1-12-9066315-9067315	289	0.0520187	0.362128	0.0157063	0.783325
SAMD7	ENSG00000187033	PHC2	ENSG00000134686	SAMD7_PHC2	PHC2-1-33815499-33816499	307	0.0265959	0.636578	0.0469341	0.404214
SAMD7	ENSG00000187033	PHC3	ENSG00000173889	SAMD7_PHC3	PHC3-3-169899537-169900537	293	0.0017156	0.975961	0.0271425	0.633488
SAMD7	ENSG00000187033	SAMD11	ENSG00000187634	SAMD7_SAMD11	SAMD11-1-860120-861120	307	0.0104599	0.852604	0.0432754	0.441874
SAMD8	ENSG00000156671	SAMD8	ENSG00000156671	SAMD8_SAMD8	SAMD8-10-76870392-76871392	299	-0.0538302	0.341727	-0.0333403	0.55613
SAMD8	ENSG00000156671	SGMS1	ENSG00000198964	SAMD8_SGMS1	SGMS1-10-52383737-52384737	297	0.0557359	0.325663	0.00845321	0.881588
SAMD8	ENSG00000156671	SGMS2	ENSG00000164023	SAMD8_SGMS2	SGMS2-4-108744720-108745720	287	0.0357011	0.532494	0.0375976	0.510933
SAP30	ENSG00000164105	SAP30	ENSG00000164105	SAP30_SAP30	SAP30-4-174291092-174292092	289	-0.0695825	0.22259	-0.13358	0.018817
SAP30	ENSG00000164105	SAP30L	ENSG00000164576	SAP30_SAP30L	SAP30L-5-153824516-153825516	293	0.00147223	0.97937	-0.00162684	0.977204
SAP30L	ENSG00000164576	SAP30	ENSG00000164105	SAP30L_SAP30	SAP30-4-174291092-174292092	289	-0.0458557	0.421844	-0.0565619	0.32167
SAP30L	ENSG00000164576	SAP30L	ENSG00000164576	SAP30L_SAP30L	SAP30L-5-153824516-153825516	293	0.0169604	0.765766	0.0266712	0.639398
SAR1A	ENSG00000079332	SAR1A	ENSG00000079332	SAR1A_SAR1A	SAR1A-10-71930285-71931285	287	-0.0203119	0.722545	-0.00506577	0.929445
SAR1B	ENSG00000152700	SAR1A	ENSG00000079332	SAR1B_SAR1A	SAR1A-10-71930285-71931285	287	-0.00741747	0.896844	-0.0276865	0.628377
SARDH	ENSG00000123453	DMGDH	ENSG00000132837	SARDH_DMGDH	DMGDH-5-78365497-78366497	299	-0.0523835	0.354877	-0.0383351	0.498508
SARDH	ENSG00000123453	SARDH	ENSG00000123453	SARDH_SARDH	SARDH-9-136603479-136604479	269	-0.0792984	0.171434	-0.10272	0.0761557
SARDH	ENSG00000123453	SARDH	ENSG00000123453	SARDH_SARDH	SARDH-9-136605077-136606077	281	-0.157052	0.00598492	-0.154462	0.00687747
SART3	ENSG00000075856	NCL	ENSG00000115053	SART3_NCL	NCL-2-232329205-232330205	301	0.00832041	0.883063	0.0440967	0.435446
SART3	ENSG00000075856	SART3	ENSG00000075856	SART3_SART3	SART3-12-108954949-108955949	233	0.1076	0.0717188	0.127042	0.0332754
SAT1	ENSG00000130066	SAT1	ENSG00000130066	SAT1_SAT1	SAT1-23-23800274-23801274	299	-0.050423	0.373197	0.0249595	0.659511
SAT2	ENSG00000141504	SAT1	ENSG00000130066	SAT2_SAT1	SAT1-23-23800274-23801274	299	0.0171758	0.761764	0.0207288	0.714448
SATB1	ENSG00000182568	SATB1	ENSG00000182568	SATB1_SATB1	SATB1-3-18466829-18467829	303	-0.117873	0.0362287	-0.0550424	0.329403
SATB1	ENSG00000182568	SATB1	ENSG00000182568	SATB1_SATB1	SATB1-3-18486355-18487355	303	-0.0401115	0.477395	-0.0448903	0.426482
SATB1	ENSG00000182568	SATB1	ENSG00000182568	SATB1_SATB1	SATB1-3-18485610-18486610	305	-0.105619	0.0603377	-0.0648938	0.2493
SATB1	ENSG00000182568	SATB2	ENSG00000119042	SATB1_SATB2	SATB2-2-200335989-200336989	279	-0.099384	0.0836364	-0.0804773	0.161615
SATB1	ENSG00000182568	SATB2	ENSG00000119042	SATB1_SATB2	SATB2-2-200322819-200323819	307	9.17324e-05	0.9987	-0.0186457	0.740478
SATB2	ENSG00000119042	SATB1	ENSG00000182568	SATB2_SATB1	SATB1-3-18466829-18467829	303	-0.0873348	0.121308	-0.00819117	0.884683
SATB2	ENSG00000119042	SATB1	ENSG00000182568	SATB2_SATB1	SATB1-3-18486355-18487355	303	0.0755207	0.180545	0.0377404	0.503835
SATB2	ENSG00000119042	SATB1	ENSG00000182568	SATB2_SATB1	SATB1-3-18485610-18486610	305	-0.061524	0.274784	0.0396716	0.481545
SATB2	ENSG00000119042	SATB2	ENSG00000119042	SATB2_SATB2	SATB2-2-200335989-200336989	279	0.00970918	0.866118	0.0150012	0.794485
SATB2	ENSG00000119042	SATB2	ENSG00000119042	SATB2_SATB2	SATB2-2-200322819-200323819	307	0.0167752	0.765712	-0.0400814	0.476325
SATL1	ENSG00000184788	SAT1	ENSG00000130066	SATL1_SAT1	SAT1-23-23800274-23801274	299	-0.0463097	0.413485	0.0163482	0.772923
SBF2	ENSG00000133812	MTM1	ENSG00000171100	SBF2_MTM1	MTM1-23-149736046-149737046	265	0.00814251	0.888868	0.0107962	0.853009
SBF2	ENSG00000133812	MTMR1	ENSG00000063601	SBF2_MTMR1	MTMR1-23-149860836-149861836	293	0.00748131	0.895455	-0.0191249	0.736913
SBF2	ENSG00000133812	MTMR10	ENSG00000166912	SBF2_MTMR10	MTMR10-15-31283807-31284807	301	-0.00104387	0.985277	0.0245139	0.664714
SBF2	ENSG00000133812	MTMR12	ENSG00000150712	SBF2_MTMR12	MTMR12-5-32313114-32314114	297	-0.00916919	0.871641	0.020567	0.717016
SBF2	ENSG00000133812	MTMR4	ENSG00000108389	SBF2_MTMR4	MTMR4-17-56595251-56596251	301	0.00614192	0.913539	0.0734939	0.193272
SBF2	ENSG00000133812	MTMR6	ENSG00000139505	SBF2_MTMR6	MTMR6-13-25861704-25862704	291	-0.0361074	0.526488	-0.0246068	0.66606
SBF2	ENSG00000133812	MTMR7	ENSG00000003987	SBF2_MTMR7	MTMR7-8-17271040-17272040	257	-0.0596499	0.308876	-0.0867788	0.138377
SBF2	ENSG00000133812	MTMR9	ENSG00000104643	SBF2_MTMR9	MTMR9-8-11140999-11141999	291	0.0143104	0.801849	0.00153261	0.978559
SBF2	ENSG00000133812	SBF1	ENSG00000100241	SBF2_SBF1	SBF1-22-50913464-50914464	281	0.0629047	0.273448	0.092051	0.108624
SBF2	ENSG00000133812	SBF1	ENSG00000100241	SBF2_SBF1	SBF1-22-50913500-50914500	281	0.0643914	0.262248	0.0879605	0.125318
SBF2	ENSG00000133812	SBF2	ENSG00000133812	SBF2_SBF2	SBF2-11-10315754-10316754	263	0.0729406	0.210834	0.0385621	0.508685
SBK1	ENSG00000188322	CHEK1	ENSG00000149554	SBK1_CHEK1	CHEK1-11-125494030-125495030	271	0.00197971	0.97276	0.000277117	0.996186
SBK1	ENSG00000188322	CHEK1	ENSG00000149554	SBK1_CHEK1	CHEK1-11-125495250-125496250	299	-0.0146829	0.795513	-0.0540237	0.339992
SBK1	ENSG00000188322	CHEK1	ENSG00000149554	SBK1_CHEK1	CHEK1-11-125494318-125495318	301	-0.10826	0.0549295	-0.0688941	0.222716
SBK1	ENSG00000188322	CHEK1	ENSG00000149554	SBK1_CHEK1	CHEK1-11-125495123-125496123	301	-0.0961041	0.0885977	-0.106321	0.0594489
SBK1	ENSG00000188322	SBK1	ENSG00000188322	SBK1_SBK1	SBK1-16-28302839-28303839	303	0.0132675	0.814267	-0.0713891	0.205647
SBK1	ENSG00000188322	SBK2	ENSG00000187550	SBK1_SBK2	SBK2-19-56048435-56049435	67	0.0351063	0.623417	0.0256615	0.719698
SBK2	ENSG00000187550	CHEK1	ENSG00000149554	SBK2_CHEK1	CHEK1-11-125494030-125495030	271	0.0736368	0.203433	0.0430745	0.457298
SBK2	ENSG00000187550	CHEK1	ENSG00000149554	SBK2_CHEK1	CHEK1-11-125495250-125496250	299	-0.06171	0.275633	-0.0280481	0.62051
SBK2	ENSG00000187550	CHEK1	ENSG00000149554	SBK2_CHEK1	CHEK1-11-125494318-125495318	301	-0.0335656	0.552828	0.0276424	0.62502
SBK2	ENSG00000187550	CHEK1	ENSG00000149554	SBK2_CHEK1	CHEK1-11-125495123-125496123	301	-0.0678356	0.229922	-0.0331316	0.557975
SBK2	ENSG00000187550	SBK1	ENSG00000188322	SBK2_SBK1	SBK1-16-28302839-28303839	303	0.0402558	0.475811	0.0445194	0.430318
SBK2	ENSG00000187550	SBK2	ENSG00000187550	SBK2_SBK2	SBK2-19-56048435-56049435	67	0.0219619	0.758758	-0.0234743	0.74271
SCAF4	ENSG00000156304	SCAF4	ENSG00000156304	SCAF4_SCAF4	SCAF4-21-33104431-33105431	297	-0.0113208	0.841879	-0.0398306	0.482596
SCAF4	ENSG00000156304	SCAF8	ENSG00000213079	SCAF4_SCAF8	SCAF8-6-155053511-155054511	299	0.0276448	0.625546	-0.041395	0.464834
SCAF8	ENSG00000213079	SCAF4	ENSG00000156304	SCAF8_SCAF4	SCAF4-21-33104431-33105431	297	-0.086761	0.125595	-0.00802213	0.887585
SCAF8	ENSG00000213079	SCAF8	ENSG00000213079	SCAF8_SCAF8	SCAF8-6-155053511-155054511	299	0.0526263	0.352648	-0.00103144	0.985476
SCARA3	ENSG00000168077	COLEC10	ENSG00000184374	SCARA3_COLEC10	COLEC10-8-119963405-119964405	289	0.0688332	0.227623	0.0280825	0.622902
SCARA3	ENSG00000168077	COLEC11	ENSG00000118004	SCARA3_COLEC11	COLEC11-2-3641421-3642421	155	-0.0382944	0.553279	-0.0208094	0.747394
SCARA3	ENSG00000168077	COLEC11	ENSG00000118004	SCARA3_COLEC11	COLEC11-2-3648495-3649495	281	0.00758466	0.895049	0.0439704	0.444196
SCARA3	ENSG00000168077	COLEC11	ENSG00000118004	SCARA3_COLEC11	COLEC11-2-3652641-3653641	301	0.0384592	0.496428	0.0347981	0.538333
SCARA3	ENSG00000168077	COLEC12	ENSG00000158270	SCARA3_COLEC12	COLEC12-18-500729-501729	301	0.0774182	0.17049	0.0636809	0.259795
SCARA3	ENSG00000168077	SCARA3	ENSG00000168077	SCARA3_SCARA3	SCARA3-8-27490576-27491576	301	-0.0278356	0.622603	0.0031387	0.955752
SCARF2	ENSG00000244486	MEGF10	ENSG00000145794	SCARF2_MEGF10	MEGF10-5-126625455-126626455	299	-0.0774453	0.171025	-0.0541466	0.338893
SCARF2	ENSG00000244486	MEGF11	ENSG00000157890	SCARF2_MEGF11	MEGF11-15-66546075-66547075	295	-0.00930511	0.869963	-0.0160196	0.778063
SCARF2	ENSG00000244486	MEGF6	ENSG00000162591	SCARF2_MEGF6	MEGF6-1-3528059-3529059	293	0.0341782	0.548181	-0.0230506	0.685537
SCARF2	ENSG00000244486	PEAR1	ENSG00000187800	SCARF2_PEAR1	PEAR1-1-156862489-156863489	295	-0.0102923	0.856311	-0.0200755	0.723926
SCARF2	ENSG00000244486	PEAR1	ENSG00000187800	SCARF2_PEAR1	PEAR1-1-156862522-156863522	295	-0.0118621	0.834688	-0.019553	0.730831
SCARF2	ENSG00000244486	SCARF1	ENSG00000074660	SCARF2_SCARF1	SCARF1-17-1549083-1550083	275	0.0458135	0.427621	0.059557	0.302253
SCARF2	ENSG00000244486	SCARF2	ENSG00000244486	SCARF2_SCARF2	SCARF2-22-20792146-20793146	301	-0.0163339	0.772762	-0.022934	0.685129
SCARF2	ENSG00000244486	STAB1	ENSG00000010327	SCARF2_STAB1	STAB1-3-52528355-52529355	293	-0.0233627	0.68151	-0.0518742	0.361905
SCD	ENSG00000099194	SCD	ENSG00000099194	SCD_SCD	SCD-10-102105771-102106771	297	0.0821834	0.146889	0.0534664	0.345779
SCD	ENSG00000099194	SCD5	ENSG00000145284	SCD_SCD5	SCD5-4-83720010-83721010	253	0.0125989	0.830544	-0.0835149	0.155314
SCGB3A1	ENSG00000161055	SCGB3A1	ENSG00000161055	SCGB3A1_SCGB3A1	SCGB3A1-5-180018487-180019487	291	0.0182845	0.748469	0.0335738	0.555925
SCMH1	ENSG00000010803	L3MBTL1	ENSG00000185513	SCMH1_L3MBTL1	L3MBTL1-20-42135319-42136319	273	0.00960619	0.868179	0.0233959	0.686014
SCMH1	ENSG00000010803	L3MBTL1	ENSG00000185513	SCMH1_L3MBTL1	L3MBTL1-20-42142075-42143075	303	0.0541478	0.337336	0.056107	0.320121
SCMH1	ENSG00000010803	L3MBTL2	ENSG00000100395	SCMH1_L3MBTL2	L3MBTL2-22-41600312-41601312	261	0.00883234	0.879929	0.0348417	0.551131
SCMH1	ENSG00000010803	L3MBTL3	ENSG00000198945	SCMH1_L3MBTL3	L3MBTL3-6-130339204-130340204	289	0.0364863	0.522833	0.0713087	0.211298
SCMH1	ENSG00000010803	L3MBTL3	ENSG00000198945	SCMH1_L3MBTL3	L3MBTL3-6-130339788-130340788	301	0.0533435	0.345343	0.0778961	0.167858
SCMH1	ENSG00000010803	L3MBTL4	ENSG00000154655	SCMH1_L3MBTL4	L3MBTL4-18-6414918-6415918	291	-0.0643845	0.258392	-0.0872208	0.125424
SCMH1	ENSG00000010803	L3MBTL4	ENSG00000154655	SCMH1_L3MBTL4	L3MBTL4-18-6414910-6415910	295	-0.0513792	0.365734	-0.0922484	0.103873
SCMH1	ENSG00000010803	MBTD1	ENSG00000011258	SCMH1_MBTD1	MBTD1-17-49337427-49338427	301	-0.0213444	0.705904	-0.0076724	0.892112
SCMH1	ENSG00000010803	SCMH1	ENSG00000010803	SCMH1_SCMH1	SCMH1-1-41627104-41628104	-57	-0.0563092	0.514964	-0.0740316	0.39169
SCMH1	ENSG00000010803	SCMH1	ENSG00000010803	SCMH1_SCMH1	SCMH1-1-41707815-41708815	307	0.041998	0.455479	-0.0155399	0.782516
SCMH1	ENSG00000010803	SCML2	ENSG00000102098	SCMH1_SCML2	SCML2-23-18372844-18373844	301	-0.0746714	0.186214	-0.0701958	0.214077
SCMH1	ENSG00000010803	SFMBT1	ENSG00000163935	SCMH1_SFMBT1	SFMBT1-3-53080089-53081089	307	0.0183316	0.744697	0.0490318	0.383512
SCMH1	ENSG00000010803	SFMBT2	ENSG00000198879	SCMH1_SFMBT2	SFMBT2-10-7451303-7452303	303	-0.0246809	0.662065	-0.0277865	0.622662
SCMH1	ENSG00000010803	SFMBT2	ENSG00000198879	SCMH1_SFMBT2	SFMBT2-10-7453448-7454448	303	0.054212	0.336763	0.0583472	0.301149
SCML2	ENSG00000102098	L3MBTL1	ENSG00000185513	SCML2_L3MBTL1	L3MBTL1-20-42135319-42136319	273	-0.0761938	0.187393	-0.0197004	0.733555
SCML2	ENSG00000102098	L3MBTL1	ENSG00000185513	SCML2_L3MBTL1	L3MBTL1-20-42142075-42143075	303	-0.0894443	0.11254	-0.0858673	0.127715
SCML2	ENSG00000102098	L3MBTL2	ENSG00000100395	SCML2_L3MBTL2	L3MBTL2-22-41600312-41601312	261	-0.0947634	0.104298	-0.0734615	0.208361
SCML2	ENSG00000102098	L3MBTL3	ENSG00000198945	SCML2_L3MBTL3	L3MBTL3-6-130339204-130340204	289	0.00353125	0.950704	0.0330522	0.562718
SCML2	ENSG00000102098	L3MBTL3	ENSG00000198945	SCML2_L3MBTL3	L3MBTL3-6-130339788-130340788	301	-0.0288948	0.609421	0.0245243	0.66458
SCML2	ENSG00000102098	L3MBTL4	ENSG00000154655	SCML2_L3MBTL4	L3MBTL4-18-6414918-6415918	291	0.0700911	0.218469	0.0068025	0.905047
SCML2	ENSG00000102098	L3MBTL4	ENSG00000154655	SCML2_L3MBTL4	L3MBTL4-18-6414910-6415910	295	0.0767936	0.176056	0.0093169	0.8698
SCML2	ENSG00000102098	MBTD1	ENSG00000011258	SCML2_MBTD1	MBTD1-17-49337427-49338427	301	-0.0214529	0.704479	-0.0657156	0.244847
SCML2	ENSG00000102098	SCMH1	ENSG00000010803	SCML2_SCMH1	SCMH1-1-41627104-41628104	-57	0.0524912	0.543907	-0.023383	0.786999
SCML2	ENSG00000102098	SCMH1	ENSG00000010803	SCML2_SCMH1	SCMH1-1-41707815-41708815	307	0.0012448	0.98236	0.0333452	0.553547
SCML2	ENSG00000102098	SCML2	ENSG00000102098	SCML2_SCML2	SCML2-23-18372844-18373844	301	0.00817855	0.885042	0.00525951	0.925922
SCML2	ENSG00000102098	SFMBT1	ENSG00000163935	SCML2_SFMBT1	SFMBT1-3-53080089-53081089	307	-0.0949	0.0911314	-0.0535362	0.341295
SCML2	ENSG00000102098	SFMBT2	ENSG00000198879	SCML2_SFMBT2	SFMBT2-10-7451303-7452303	303	0.129494	0.0213062	0.125874	0.0252458
SCML2	ENSG00000102098	SFMBT2	ENSG00000198879	SCML2_SFMBT2	SFMBT2-10-7453448-7454448	303	0.054476	0.334412	0.0500028	0.375671
SCN2B	ENSG00000149575	MPZL1	ENSG00000197965	SCN2B_MPZL1	MPZL1-1-167690186-167691186	293	0.060253	0.289482	-0.00981418	0.863137
SCN2B	ENSG00000149575	SCN4B	ENSG00000177098	SCN2B_SCN4B	SCN4B-11-118016184-118017184	297	-0.0315817	0.577773	0.00767753	0.892384
SCN2B	ENSG00000149575	SCN4B	ENSG00000177098	SCN2B_SCN4B	SCN4B-11-118023630-118024630	297	-0.144624	0.01041	-0.162906	0.00385373
SCN3B	ENSG00000166257	SCN1B	ENSG00000105711	SCN3B_SCN1B	SCN1B-19-35520591-35521591	293	0.0683907	0.229118	0.0785363	0.167107
SCN3B	ENSG00000166257	SCN1B	ENSG00000105711	SCN3B_SCN1B	SCN1B-19-35521271-35522271	301	-0.00541318	0.923764	0.0109158	0.846981
SCN3B	ENSG00000166257	SCN3B	ENSG00000166257	SCN3B_SCN3B	SCN3B-11-123525315-123526315	295	-0.0987328	0.081644	0.00807976	0.886964
SCN4B	ENSG00000177098	MPZL1	ENSG00000197965	SCN4B_MPZL1	MPZL1-1-167690186-167691186	293	0.0286367	0.614906	0.00727522	0.898319
SCN4B	ENSG00000177098	SCN4B	ENSG00000177098	SCN4B_SCN4B	SCN4B-11-118016184-118017184	297	-0.017222	0.761516	0.000788505	0.988914
SCN4B	ENSG00000177098	SCN4B	ENSG00000177098	SCN4B_SCN4B	SCN4B-11-118023630-118024630	297	-0.0389647	0.492172	0.043028	0.448122
SCN7A	ENSG00000136546	CACNA1A	ENSG00000141837	SCN7A_CACNA1A	CACNA1A-19-13617274-13618274	291	-0.0137391	0.809604	-0.0201856	0.723336
SCN7A	ENSG00000136546	CACNA1B	ENSG00000148408	SCN7A_CACNA1B	CACNA1B-9-140771240-140772240	301	-0.042693	0.450215	-0.0490159	0.385937
SCN7A	ENSG00000136546	CACNA1C	ENSG00000151067	SCN7A_CACNA1C	CACNA1C-12-2161415-2162415	297	-0.012714	0.822723	-0.0253988	0.654424
SCN7A	ENSG00000136546	CACNA1C	ENSG00000151067	SCN7A_CACNA1C	CACNA1C-12-2161450-2162450	299	-0.0168131	0.766649	-0.0254808	0.652859
SCN7A	ENSG00000136546	CACNA1D	ENSG00000157388	SCN7A_CACNA1D	CACNA1D-3-53528075-53529075	305	-0.00093294	0.9868	0.0227361	0.686758
SCN7A	ENSG00000136546	CACNA1E	ENSG00000198216	SCN7A_CACNA1E	CACNA1E-1-181451685-181452685	287	-0.0283263	0.620457	-0.0215775	0.706034
SCN7A	ENSG00000136546	CACNA1E	ENSG00000198216	SCN7A_CACNA1E	CACNA1E-1-181451652-181452652	295	-0.0123288	0.828283	-0.00958243	0.866124
SCN7A	ENSG00000136546	CACNA1F	ENSG00000102001	SCN7A_CACNA1F	CACNA1F-23-49089833-49090833	279	-0.0513076	0.372671	-0.043986	0.444788
SCN7A	ENSG00000136546	CACNA1G	ENSG00000006283	SCN7A_CACNA1G	CACNA1G-17-48637428-48638428	307	0.016866	0.764482	0.0458531	0.415137
SCN7A	ENSG00000136546	CACNA1H	ENSG00000196557	SCN7A_CACNA1H	CACNA1H-16-1202240-1203240	303	-0.0140933	0.802937	0.0204143	0.717732
SCN7A	ENSG00000136546	SCN11A	ENSG00000168356	SCN7A_SCN11A	SCN11A-3-39093436-39094436	281	0.151787	0.00792245	0.0919176	0.109139
SCN7A	ENSG00000136546	SCN11A	ENSG00000168356	SCN7A_SCN11A	SCN11A-3-38992052-38993052	291	0.0169842	0.765816	-0.00523038	0.926921
SCN7A	ENSG00000136546	SCN4A	ENSG00000007314	SCN7A_SCN4A	SCN4A-17-62050278-62051278	291	-0.0503655	0.376828	-0.0866788	0.127799
SCN7A	ENSG00000136546	SCN5A	ENSG00000183873	SCN7A_SCN5A	SCN5A-3-38691163-38692163	295	-0.0516031	0.363647	-0.0247288	0.663482
SCN7A	ENSG00000136546	SCN8A	ENSG00000196876	SCN7A_SCN8A	SCN8A-12-51984019-51985019	297	-0.0683377	0.227976	-0.0362341	0.523024
SCN7A	ENSG00000136546	SCN9A	ENSG00000169432	SCN7A_SCN9A	SCN9A-2-167232497-167233497	295	-0.0198563	0.72682	-0.071966	0.2049
SCNN1D	ENSG00000162572	ASIC1	ENSG00000110881	SCNN1D_ASIC1	ASIC1-12-50466367-50467367	255	0.0487293	0.40676	0.0335023	0.568547
SCNN1D	ENSG00000162572	ASIC1	ENSG00000110881	SCNN1D_ASIC1	ASIC1-12-50450419-50451419	287	-0.069479	0.224037	0.00493262	0.931295
SCNN1D	ENSG00000162572	ASIC2	ENSG00000108684	SCNN1D_ASIC2	ASIC2-17-32483825-32484825	241	-0.121324	0.0406823	-0.103328	0.0816191
SCNN1D	ENSG00000162572	ASIC2	ENSG00000108684	SCNN1D_ASIC2	ASIC2-17-31620006-31621006	299	-0.0492755	0.384185	-0.0532009	0.347408
SCNN1D	ENSG00000162572	SCNN1A	ENSG00000111319	SCNN1D_SCNN1A	SCNN1A-12-6486523-6487523	221	0.0379295	0.531086	0.0410177	0.49816
SCNN1D	ENSG00000162572	SCNN1A	ENSG00000111319	SCNN1D_SCNN1A	SCNN1A-12-6484390-6485390	281	0.150436	0.00850198	0.154453	0.00688058
SCNN1D	ENSG00000162572	SCNN1A	ENSG00000111319	SCNN1D_SCNN1A	SCNN1A-12-6484905-6485905	285	0.0505659	0.37727	0.0031995	0.955476
SCNN1D	ENSG00000162572	SCNN1B	ENSG00000168447	SCNN1D_SCNN1B	SCNN1B-16-23312590-23313590	251	0.0164203	0.780676	-0.022008	0.708993
SCNN1D	ENSG00000162572	SCNN1G	ENSG00000166828	SCNN1D_SCNN1G	SCNN1G-16-23193039-23194039	297	-0.0865791	0.126392	-0.0968684	0.0870913
SDC1	ENSG00000115884	SDC1	ENSG00000115884	SDC1_SDC1	SDC1-2-20425194-20426194	301	-0.050336	0.373257	-0.0859102	0.128133
SDC1	ENSG00000115884	SDC1	ENSG00000115884	SDC1_SDC1	SDC1-2-20424927-20425927	305	-0.0636472	0.258529	-0.117102	0.037171
SDC1	ENSG00000115884	SDC2	ENSG00000169439	SDC1_SDC2	SDC2-8-97504881-97505881	289	-0.00982843	0.863381	-0.0473849	0.406515
SDC1	ENSG00000115884	SDC3	ENSG00000162512	SDC1_SDC3	SDC3-1-31381480-31382480	297	-0.0104631	0.853719	0.0448694	0.428919
SDC1	ENSG00000115884	SDC4	ENSG00000124145	SDC1_SDC4	SDC4-20-43977064-43978064	303	-0.0199125	0.724385	0.0532662	0.345272
SDC2	ENSG00000169439	SDC1	ENSG00000115884	SDC2_SDC1	SDC1-2-20425194-20426194	301	-0.0924022	0.101639	-0.0655033	0.246378
SDC2	ENSG00000169439	SDC1	ENSG00000115884	SDC2_SDC1	SDC1-2-20424927-20425927	305	-0.0749143	0.183382	-0.0638859	0.256744
SDC2	ENSG00000169439	SDC2	ENSG00000169439	SDC2_SDC2	SDC2-8-97504881-97505881	289	-0.0196066	0.731381	-0.0155776	0.785056
SDC2	ENSG00000169439	SDC3	ENSG00000162512	SDC2_SDC3	SDC3-1-31381480-31382480	297	0.0296041	0.601832	0.0775763	0.170988
SDC2	ENSG00000169439	SDC4	ENSG00000124145	SDC2_SDC4	SDC4-20-43977064-43978064	303	0.00618822	0.912751	0.0853695	0.129946
SDC4	ENSG00000124145	SDC1	ENSG00000115884	SDC4_SDC1	SDC1-2-20425194-20426194	297	-0.00996349	0.860631	-0.00559164	0.92151
SDC4	ENSG00000124145	SDC1	ENSG00000115884	SDC4_SDC1	SDC1-2-20424927-20425927	301	0.00758323	0.893358	0.0122317	0.828803
SDC4	ENSG00000124145	SDC2	ENSG00000169439	SDC4_SDC2	SDC2-8-97504881-97505881	285	-0.00680302	0.905502	0.011382	0.842559
SDC4	ENSG00000124145	SDC3	ENSG00000162512	SDC4_SDC3	SDC3-1-31381480-31382480	293	0.0148819	0.793782	0.0274238	0.629971
SDC4	ENSG00000124145	SDC4	ENSG00000124145	SDC4_SDC4	SDC4-20-43977064-43978064	299	0.0482474	0.394196	0.0620718	0.272823
SDCBP	ENSG00000137575	SDCBP	ENSG00000137575	SDCBP_SDCBP	SDCBP-8-59464727-59465727	285	-0.112334	0.0492464	-0.0583112	0.308491
SDCBP	ENSG00000137575	SDCBP2	ENSG00000125775	SDCBP_SDCBP2	SDCBP2-20-1306513-1307513	303	-0.0274517	0.62686	-0.0295357	0.600925
SDF2	ENSG00000132581	SDF2	ENSG00000132581	SDF2_SDF2	SDF2-17-26989207-26990207	297	-0.0244087	0.667072	-0.0371478	0.512591
SDF2	ENSG00000132581	SDF2	ENSG00000132581	SDF2_SDF2	SDF2-17-26989190-26990190	299	0.0279626	0.621575	-0.0228965	0.686094
SDF2	ENSG00000132581	SDF2L1	ENSG00000128228	SDF2_SDF2L1	SDF2L1-22-21995541-21996541	295	0.0391725	0.490564	0.0270541	0.634046
SDF4	ENSG00000078808	CALU	ENSG00000128595	SDF4_CALU	CALU-7-128378345-128379345	293	0.0172222	0.762259	0.0899138	0.113542
SDF4	ENSG00000078808	RCN1	ENSG00000049449	SDF4_RCN1	RCN1-11-32111476-32112476	297	-0.0672801	0.235271	-0.0333497	0.556654
SDF4	ENSG00000078808	RCN2	ENSG00000117906	SDF4_RCN2	RCN2-15-77222961-77223961	303	-0.0410365	0.467289	-0.0533143	0.344836
SDF4	ENSG00000078808	RCN3	ENSG00000142552	SDF4_RCN3	RCN3-19-50029874-50030874	303	0.09809	0.0816876	0.0965198	0.086717
SDF4	ENSG00000078808	SDF4	ENSG00000078808	SDF4_SDF4	SDF4-1-1167447-1168447	301	0.0341286	0.546182	0.0232604	0.680892
SDHAF2	ENSG00000167985	SDHAF2	ENSG00000167985	SDHAF2_SDHAF2	SDHAF2-11-61196596-61197596	303	-0.0327961	0.561346	-0.0187795	0.739483
SDHD	ENSG00000204370	SDHD	ENSG00000204370	SDHD_SDHD	SDHD-11-111956547-111957547	295	0.065075	0.251772	0.0301801	0.595371
SDK1	ENSG00000146555	CHL1	ENSG00000134121	SDK1_CHL1	CHL1-3-238325-239325	303	0.126671	0.0243283	0.125032	0.0262468
SDK1	ENSG00000146555	CNTN1	ENSG00000018236	SDK1_CNTN1	CNTN1-12-41085243-41086243	295	0.101347	0.0738458	0.10978	0.0527246
SDK1	ENSG00000146555	CNTN2	ENSG00000184144	SDK1_CNTN2	CNTN2-1-205011251-205012251	281	-0.0609119	0.288964	-0.0600785	0.295624
SDK1	ENSG00000146555	CNTN2	ENSG00000184144	SDK1_CNTN2	CNTN2-1-205011064-205012064	299	-0.0449879	0.426957	-0.0481001	0.395643
SDK1	ENSG00000146555	CNTN4	ENSG00000144619	SDK1_CNTN4	CNTN4-3-2139486-2140486	303	0.0892791	0.113208	0.0959461	0.0886155
SDK1	ENSG00000146555	CNTN4	ENSG00000144619	SDK1_CNTN4	CNTN4-3-2139549-2140549	303	0.0903265	0.109024	0.096105	0.0880863
SDK1	ENSG00000146555	CNTN5	ENSG00000149972	SDK1_CNTN5	CNTN5-11-98890705-98891705	293	0.108528	0.055894	0.0683221	0.229586
SDK1	ENSG00000146555	DSCAM	ENSG00000171587	SDK1_DSCAM	DSCAM-21-42219065-42220065	297	0.0567523	0.316904	0.0754287	0.18318
SDK1	ENSG00000146555	DSCAML1	ENSG00000177103	SDK1_DSCAML1	DSCAML1-11-117667976-117668976	299	0.113168	0.0450922	0.120113	0.0333681
SDK1	ENSG00000146555	L1CAM	ENSG00000198910	SDK1_L1CAM	L1CAM-23-153151628-153152628	299	0.00188442	0.973468	0.0119844	0.832478
SDK1	ENSG00000146555	NFASC	ENSG00000163531	SDK1_NFASC	NFASC-1-204796779-204797779	297	0.0461664	0.415683	0.0422237	0.45666
SDK1	ENSG00000146555	NFASC	ENSG00000163531	SDK1_NFASC	NFASC-1-204796781-204797781	297	0.0472687	0.404625	0.0436149	0.441949
SDK1	ENSG00000146555	NRCAM	ENSG00000091129	SDK1_NRCAM	NRCAM-7-108096841-108097841	301	0.111024	0.0489838	0.115108	0.0411877
SDK1	ENSG00000146555	SDK1	ENSG00000146555	SDK1_SDK1	SDK1-7-3340079-3341079	307	0.00328969	0.953404	0.0091826	0.870434
SDK1	ENSG00000146555	SDK2	ENSG00000069188	SDK1_SDK2	SDK2-17-71640584-71641584	305	0.0574691	0.307724	0.0818931	0.145738
SDR16C5	ENSG00000170786	DHRS3	ENSG00000162496	SDR16C5_DHRS3	DHRS3-1-12656409-12657409	281	0.13251	0.0206186	0.103572	0.0708821
SDR16C5	ENSG00000170786	DHRS3	ENSG00000162496	SDR16C5_DHRS3	DHRS3-1-12677737-12678737	295	0.0427572	0.451717	0.0397736	0.483928
SDR16C5	ENSG00000170786	DHRS3	ENSG00000162496	SDR16C5_DHRS3	DHRS3-1-12676788-12677788	301	0.0536822	0.342284	0.0859273	0.128056
SDR16C5	ENSG00000170786	HSD17B11	ENSG00000198189	SDR16C5_HSD17B11	HSD17B11-4-88312455-88313455	287	-0.0371064	0.516474	-0.0287534	0.615194
SDR16C5	ENSG00000170786	RDH10	ENSG00000121039	SDR16C5_RDH10	RDH10-8-74205836-74206836	303	-0.00163092	0.976963	0.036557	0.517313
SDR9C7	ENSG00000170426	BDH1	ENSG00000161267	SDR9C7_BDH1	BDH1-3-197282858-197283858	301	-0.0532866	0.345858	0.0181392	0.748448
SDR9C7	ENSG00000170426	DHRS7	ENSG00000100612	SDR9C7_DHRS7	DHRS7-14-60632211-60633211	221	0.0675725	0.264107	0.0347001	0.566653
SDR9C7	ENSG00000170426	DHRS7B	ENSG00000109016	SDR9C7_DHRS7B	DHRS7B-17-21068499-21069499	-33	-0.0416702	0.615063	-0.0369708	0.655519
SDR9C7	ENSG00000170426	DHRS7B	ENSG00000109016	SDR9C7_DHRS7B	DHRS7B-17-21029240-21030240	293	0.000329721	0.995379	0.0837393	0.140643
SDR9C7	ENSG00000170426	DHRS7C	ENSG00000184544	SDR9C7_DHRS7C	DHRS7C-17-9694614-9695614	287	0.0296238	0.604532	0.0463567	0.417547
SDR9C7	ENSG00000170426	HSD11B2	ENSG00000176387	SDR9C7_HSD11B2	HSD11B2-16-67464035-67465035	301	-0.0996506	0.0773975	-0.0709438	0.209223
SDR9C7	ENSG00000170426	KDSR	ENSG00000119537	SDR9C7_KDSR	KDSR-18-61034439-61035439	299	-0.0229618	0.685246	0.0622187	0.271687
SDR9C7	ENSG00000170426	RDH8	ENSG00000080511	SDR9C7_RDH8	RDH8-19-10123158-10124158	281	0.0585483	0.308118	0.0121924	0.832057
SDS	ENSG00000135094	SDSL	ENSG00000139410	SDS_SDSL	SDSL-12-113859194-113860194	291	0.0114378	0.84103	0.0429664	0.450973
SDSL	ENSG00000139410	SDSL	ENSG00000139410	SDSL_SDSL	SDSL-12-113859194-113860194	291	0.0300609	0.598014	0.0937367	0.0994826
SEC31A	ENSG00000138674	SEC31A	ENSG00000138674	SEC31A_SEC31A	SEC31A-4-83812433-83813433	-49	0.152979	0.0711558	0.141374	0.0956854
SEC31A	ENSG00000138674	SEC31A	ENSG00000138674	SEC31A_SEC31A	SEC31A-4-83821724-83822724	307	0.00180218	0.974463	0.00171731	0.975666
SEC31A	ENSG00000138674	SEC31B	ENSG00000075826	SEC31A_SEC31B	SEC31B-10-102279595-102280595	301	0.0356976	0.527876	0.0277819	0.623275
SEC31B	ENSG00000075826	SEC31A	ENSG00000138674	SEC31B_SEC31A	SEC31A-4-83812433-83813433	-49	-0.0671059	0.430826	0.00861332	0.919549
SEC31B	ENSG00000075826	SEC31A	ENSG00000138674	SEC31B_SEC31A	SEC31A-4-83821724-83822724	307	0.0434542	0.439988	-0.0636318	0.257888
SEC31B	ENSG00000075826	SEC31B	ENSG00000075826	SEC31B_SEC31B	SEC31B-10-102279595-102280595	301	0.071581	0.205151	0.0487587	0.388438
SELE	ENSG00000007908	CD46	ENSG00000117335	SELE_CD46	CD46-1-207924382-207925382	297	-0.066429	0.241261	-0.0581201	0.305363
SELE	ENSG00000007908	CR1L	ENSG00000197721	SELE_CR1L	CR1L-1-207817457-207818457	243	0.0295751	0.618429	0.0168586	0.776505
SELE	ENSG00000007908	CR2	ENSG00000117322	SELE_CR2	CR2-1-207626644-207627644	263	-0.00478255	0.934699	0.0472828	0.417656
SELE	ENSG00000007908	CSMD2	ENSG00000121904	SELE_CSMD2	CSMD2-1-34630875-34631875	229	-0.00247319	0.967196	0.0306402	0.610322
SELE	ENSG00000007908	CSMD2	ENSG00000121904	SELE_CSMD2	CSMD2-1-34631443-34632443	283	-0.0725159	0.205877	-0.0837528	0.143838
SELE	ENSG00000007908	SEZ6L	ENSG00000100095	SELE_SEZ6L	SEZ6L-22-26564439-26565439	303	-0.0570828	0.311763	-0.0590203	0.295597
SELE	ENSG00000007908	SEZ6L2	ENSG00000174938	SELE_SEZ6L2	SEZ6L2-16-29910585-29911585	283	-0.0404466	0.480861	-0.00397109	0.944845
SELE	ENSG00000007908	SVEP1	ENSG00000165124	SELE_SVEP1	SVEP1-9-113342160-113343160	303	0.00944964	0.867119	-0.00939603	0.867866
SELL	ENSG00000188404	CD46	ENSG00000117335	SELL_CD46	CD46-1-207924382-207925382	297	0.0414672	0.464774	0.00857331	0.879918
SELL	ENSG00000188404	CR1L	ENSG00000197721	SELL_CR1L	CR1L-1-207817457-207818457	243	-0.0296803	0.617179	0.0173253	0.770489
SELL	ENSG00000188404	CR2	ENSG00000117322	SELL_CR2	CR2-1-207626644-207627644	263	0.0164366	0.778244	-0.00510658	0.930285
SELL	ENSG00000188404	CSMD2	ENSG00000121904	SELL_CSMD2	CSMD2-1-34630875-34631875	229	-0.0774535	0.1971	-0.0194004	0.746979
SELL	ENSG00000188404	CSMD2	ENSG00000121904	SELL_CSMD2	CSMD2-1-34631443-34632443	283	-0.0694038	0.226063	-0.0603459	0.29268
SELL	ENSG00000188404	SEZ6L	ENSG00000100095	SELL_SEZ6L	SEZ6L-22-26564439-26565439	303	-0.0890767	0.114031	-0.0353956	0.530719
SELL	ENSG00000188404	SEZ6L2	ENSG00000174938	SELL_SEZ6L2	SEZ6L2-16-29910585-29911585	283	-0.0473565	0.409103	-0.0664236	0.246675
SELL	ENSG00000188404	SVEP1	ENSG00000165124	SELL_SVEP1	SVEP1-9-113342160-113343160	303	-0.0147963	0.793325	0.00491537	0.930646
SELP	ENSG00000174175	CD46	ENSG00000117335	SELP_CD46	CD46-1-207924382-207925382	297	-0.0597393	0.292062	-0.0868007	0.125421
SELP	ENSG00000174175	CR1L	ENSG00000197721	SELP_CR1L	CR1L-1-207817457-207818457	243	-0.185947	0.00158604	-0.222709	0.000146064
SELP	ENSG00000174175	CR2	ENSG00000117322	SELP_CR2	CR2-1-207626644-207627644	263	0.0532278	0.361485	-0.0460954	0.429458
SELP	ENSG00000174175	CSMD2	ENSG00000121904	SELP_CSMD2	CSMD2-1-34630875-34631875	229	-0.180645	0.00245551	-0.198629	0.00084944
SELP	ENSG00000174175	CSMD2	ENSG00000121904	SELP_CSMD2	CSMD2-1-34631443-34632443	283	-0.265923	2.38261e-06	-0.249945	9.65389e-06
SELP	ENSG00000174175	SEZ6L	ENSG00000100095	SELP_SEZ6L	SEZ6L-22-26564439-26565439	303	-0.248953	7.51158e-06	-0.237583	1.97331e-05
SELP	ENSG00000174175	SEZ6L2	ENSG00000174938	SELP_SEZ6L2	SEZ6L2-16-29910585-29911585	283	-0.0238685	0.677498	-0.0839244	0.143015
SELP	ENSG00000174175	SVEP1	ENSG00000165124	SELP_SVEP1	SVEP1-9-113342160-113343160	303	-0.219476	8.35063e-05	-0.252505	5.50129e-06
SEMA3A	ENSG00000075213	SEMA3A	ENSG00000075213	SEMA3A_SEMA3A	SEMA3A-7-83824217-83825217	295	0.00180794	0.974626	0.025492	0.653761
SEMA3A	ENSG00000075213	SEMA3C	ENSG00000075223	SEMA3A_SEMA3C	SEMA3C-7-80548667-80549667	287	-0.0551483	0.334721	-0.0630557	0.269931
SEMA3A	ENSG00000075213	SEMA3F	ENSG00000001617	SEMA3A_SEMA3F	SEMA3F-3-50191477-50192477	293	0.0596579	0.294281	0.0585447	0.303399
SEMA3A	ENSG00000075213	SEMA3F	ENSG00000001617	SEMA3A_SEMA3F	SEMA3F-3-50191843-50192843	297	0.072111	0.203257	0.0339415	0.549669
SEMA3A	ENSG00000075213	SEMA3G	ENSG00000010319	SEMA3A_SEMA3G	SEMA3G-3-52479101-52480101	171	-0.0263812	0.678065	0.0207032	0.744621
SEMA3A	ENSG00000075213	SEMA4A	ENSG00000196189	SEMA3A_SEMA4A	SEMA4A-1-156118734-156119734	293	0.0384668	0.499112	0.0404629	0.477091
SEMA3A	ENSG00000075213	SEMA4B	ENSG00000185033	SEMA3A_SEMA4B	SEMA4B-15-90734188-90735188	261	0.172871	0.00289181	0.217865	0.000162293
SEMA3A	ENSG00000075213	SEMA4B	ENSG00000185033	SEMA3A_SEMA4B	SEMA4B-15-90743561-90744561	295	0.0643045	0.257442	0.0617646	0.276754
SEMA3A	ENSG00000075213	SEMA4B	ENSG00000185033	SEMA3A_SEMA4B	SEMA4B-15-90727151-90728151	299	0.0303975	0.591529	0.00681449	0.904267
SEMA3A	ENSG00000075213	SEMA4C	ENSG00000168758	SEMA3A_SEMA4C	SEMA4C-2-97535735-97536735	293	-0.00502719	0.929639	0.042535	0.454803
SEMA3A	ENSG00000075213	SEMA4D	ENSG00000187764	SEMA3A_SEMA4D	SEMA4D-9-92094611-92095611	169	-0.00105516	0.986783	0.0271928	0.669369
SEMA3A	ENSG00000075213	SEMA4F	ENSG00000135622	SEMA3A_SEMA4F	SEMA4F-2-74880354-74881354	259	0.0184636	0.752561	0.0496945	0.395893
SEMA3C	ENSG00000075223	SEMA3A	ENSG00000075213	SEMA3C_SEMA3A	SEMA3A-7-83824217-83825217	295	0.119496	0.0348749	0.0537459	0.344039
SEMA3C	ENSG00000075223	SEMA3C	ENSG00000075223	SEMA3C_SEMA3C	SEMA3C-7-80548667-80549667	287	0.0285747	0.617395	-0.00336978	0.953032
SEMA3C	ENSG00000075223	SEMA3F	ENSG00000001617	SEMA3C_SEMA3F	SEMA3F-3-50191477-50192477	293	0.139036	0.0141282	0.0532239	0.349532
SEMA3C	ENSG00000075223	SEMA3F	ENSG00000001617	SEMA3C_SEMA3F	SEMA3F-3-50191843-50192843	297	0.0541867	0.339311	0.000891379	0.987468
SEMA3C	ENSG00000075223	SEMA3G	ENSG00000010319	SEMA3C_SEMA3G	SEMA3G-3-52479101-52480101	171	0.0863553	0.173482	0.064903	0.306714
SEMA3C	ENSG00000075223	SEMA4A	ENSG00000196189	SEMA3C_SEMA4A	SEMA4A-1-156118734-156119734	293	0.0251438	0.658707	0.032339	0.569929
SEMA3C	ENSG00000075223	SEMA4B	ENSG00000185033	SEMA3C_SEMA4B	SEMA4B-15-90734188-90735188	257	-0.0501957	0.391954	-0.0502391	0.391544
SEMA3C	ENSG00000075223	SEMA4B	ENSG00000185033	SEMA3C_SEMA4B	SEMA4B-15-90743561-90744561	295	0.0256653	0.651562	0.0100617	0.859496
SEMA3C	ENSG00000075223	SEMA4B	ENSG00000185033	SEMA3C_SEMA4B	SEMA4B-15-90727151-90728151	299	-0.0622027	0.27181	-0.0750814	0.184504
SEMA3C	ENSG00000075223	SEMA4C	ENSG00000168758	SEMA3C_SEMA4C	SEMA4C-2-97535735-97536735	293	-0.0117312	0.836747	0.0285029	0.61656
SEMA3C	ENSG00000075223	SEMA4D	ENSG00000187764	SEMA3C_SEMA4D	SEMA4D-9-92094611-92095611	171	0.000272147	0.996584	0.0430021	0.498515
SEMA3C	ENSG00000075223	SEMA4F	ENSG00000135622	SEMA3C_SEMA4F	SEMA4F-2-74880354-74881354	261	-0.0416071	0.476527	0.00333333	0.954538
SEMA3D	ENSG00000153993	SEMA3A	ENSG00000075213	SEMA3D_SEMA3A	SEMA3A-7-83824217-83825217	295	0.0749907	0.186453	-0.0233521	0.681159
SEMA3D	ENSG00000153993	SEMA3C	ENSG00000075223	SEMA3D_SEMA3C	SEMA3C-7-80548667-80549667	287	-0.0795255	0.163862	-0.0777582	0.173462
SEMA3D	ENSG00000153993	SEMA3F	ENSG00000001617	SEMA3D_SEMA3F	SEMA3F-3-50191477-50192477	293	0.013746	0.809208	-0.00838836	0.882866
SEMA3D	ENSG00000153993	SEMA3F	ENSG00000001617	SEMA3D_SEMA3F	SEMA3F-3-50191843-50192843	297	0.00793585	0.888786	0.0240322	0.671907
SEMA3D	ENSG00000153993	SEMA3G	ENSG00000010319	SEMA3D_SEMA3G	SEMA3G-3-52479101-52480101	171	0.0111232	0.861082	0.0970803	0.125794
SEMA3D	ENSG00000153993	SEMA4A	ENSG00000196189	SEMA3D_SEMA4A	SEMA4A-1-156118734-156119734	293	0.0598875	0.292424	0.0148839	0.793755
SEMA3D	ENSG00000153993	SEMA4B	ENSG00000185033	SEMA3D_SEMA4B	SEMA4B-15-90734188-90735188	257	-0.0749268	0.200948	-0.0742717	0.204925
SEMA3D	ENSG00000153993	SEMA4B	ENSG00000185033	SEMA3D_SEMA4B	SEMA4B-15-90743561-90744561	295	-0.08522	0.133103	-0.0836414	0.140467
SEMA3D	ENSG00000153993	SEMA4B	ENSG00000185033	SEMA3D_SEMA4B	SEMA4B-15-90727151-90728151	299	0.0472593	0.403964	0.0362304	0.522397
SEMA3D	ENSG00000153993	SEMA4C	ENSG00000168758	SEMA3D_SEMA4C	SEMA4C-2-97535735-97536735	293	-0.11198	0.0484901	-0.0376856	0.507874
SEMA3D	ENSG00000153993	SEMA4D	ENSG00000187764	SEMA3D_SEMA4D	SEMA4D-9-92094611-92095611	171	-0.0403887	0.524997	0.0107812	0.865312
SEMA3D	ENSG00000153993	SEMA4F	ENSG00000135622	SEMA3D_SEMA4F	SEMA4F-2-74880354-74881354	261	-0.0710203	0.22392	-0.00751382	0.897747
SEMA3E	ENSG00000170381	SEMA3A	ENSG00000075213	SEMA3E_SEMA3A	SEMA3A-7-83824217-83825217	295	0.100219	0.0771326	0.105424	0.0629037
SEMA3E	ENSG00000170381	SEMA3C	ENSG00000075223	SEMA3E_SEMA3C	SEMA3C-7-80548667-80549667	287	-0.0192183	0.736917	-0.0109093	0.848773
SEMA3E	ENSG00000170381	SEMA3F	ENSG00000001617	SEMA3E_SEMA3F	SEMA3F-3-50191477-50192477	293	0.111879	0.0486942	-0.0257829	0.650599
SEMA3E	ENSG00000170381	SEMA3F	ENSG00000001617	SEMA3E_SEMA3F	SEMA3F-3-50191843-50192843	297	0.039483	0.486428	0.00761311	0.893282
SEMA3E	ENSG00000170381	SEMA3G	ENSG00000010319	SEMA3E_SEMA3G	SEMA3G-3-52479101-52480101	171	0.0486057	0.444198	0.0811292	0.201093
SEMA3E	ENSG00000170381	SEMA4A	ENSG00000196189	SEMA3E_SEMA4A	SEMA4A-1-156118734-156119734	293	0.131654	0.0202058	0.141998	0.0121834
SEMA3E	ENSG00000170381	SEMA4B	ENSG00000185033	SEMA3E_SEMA4B	SEMA4B-15-90734188-90735188	257	0.0155531	0.790929	0.0474894	0.418015
SEMA3E	ENSG00000170381	SEMA4B	ENSG00000185033	SEMA3E_SEMA4B	SEMA4B-15-90743561-90744561	295	-0.055605	0.327582	-0.0662359	0.243394
SEMA3E	ENSG00000170381	SEMA4B	ENSG00000185033	SEMA3E_SEMA4B	SEMA4B-15-90727151-90728151	299	-0.0645195	0.254321	-0.0768894	0.174127
SEMA3E	ENSG00000170381	SEMA4C	ENSG00000168758	SEMA3E_SEMA4C	SEMA4C-2-97535735-97536735	293	0.063898	0.261241	0.0997203	0.0791083
SEMA3E	ENSG00000170381	SEMA4D	ENSG00000187764	SEMA3E_SEMA4D	SEMA4D-9-92094611-92095611	171	0.0221841	0.727055	0.0550869	0.385781
SEMA3E	ENSG00000170381	SEMA4F	ENSG00000135622	SEMA3E_SEMA4F	SEMA4F-2-74880354-74881354	261	0.0971384	0.0958602	-0.013227	0.821025
SEMA3F	ENSG00000001617	SEMA3A	ENSG00000075213	SEMA3F_SEMA3A	SEMA3A-7-83824217-83825217	299	-0.0140055	0.804753	-0.0971565	0.0856471
SEMA3F	ENSG00000001617	SEMA3C	ENSG00000075223	SEMA3F_SEMA3C	SEMA3C-7-80548667-80549667	291	0.0632663	0.266771	0.0248001	0.663596
SEMA3F	ENSG00000001617	SEMA3F	ENSG00000001617	SEMA3F_SEMA3F	SEMA3F-3-50191477-50192477	297	-0.0750206	0.185567	-0.0778077	0.169711
SEMA3F	ENSG00000001617	SEMA3F	ENSG00000001617	SEMA3F_SEMA3F	SEMA3F-3-50191843-50192843	301	-0.0212123	0.70764	-0.0545593	0.334444
SEMA3F	ENSG00000001617	SEMA3G	ENSG00000010319	SEMA3F_SEMA3G	SEMA3G-3-52479101-52480101	175	0.00873725	0.89023	-0.043548	0.491331
SEMA3F	ENSG00000001617	SEMA4A	ENSG00000196189	SEMA3F_SEMA4A	SEMA4A-1-156118734-156119734	297	-0.0796506	0.159796	-0.0818692	0.148445
SEMA3F	ENSG00000001617	SEMA4B	ENSG00000185033	SEMA3F_SEMA4B	SEMA4B-15-90734188-90735188	265	-0.149722	0.00976729	-0.141541	0.0146351
SEMA3F	ENSG00000001617	SEMA4B	ENSG00000185033	SEMA3F_SEMA4B	SEMA4B-15-90743561-90744561	299	0.0336291	0.552712	0.0285429	0.614355
SEMA3F	ENSG00000001617	SEMA4B	ENSG00000185033	SEMA3F_SEMA4B	SEMA4B-15-90727151-90728151	303	-0.075936	0.178153	-0.101099	0.072709
SEMA3F	ENSG00000001617	SEMA4C	ENSG00000168758	SEMA3F_SEMA4C	SEMA4C-2-97535735-97536735	297	0.0719424	0.204318	0.0541812	0.33936
SEMA3F	ENSG00000001617	SEMA4D	ENSG00000187764	SEMA3F_SEMA4D	SEMA4D-9-92094611-92095611	175	-0.0886615	0.16055	-0.0969206	0.124899
SEMA3F	ENSG00000001617	SEMA4F	ENSG00000135622	SEMA3F_SEMA4F	SEMA4F-2-74880354-74881354	265	-0.0266924	0.646844	0.00385878	0.947202
SEMA3G	ENSG00000010319	SEMA3A	ENSG00000075213	SEMA3G_SEMA3A	SEMA3A-7-83824217-83825217	295	0.0616071	0.277983	0.0792903	0.162376
SEMA3G	ENSG00000010319	SEMA3C	ENSG00000075223	SEMA3G_SEMA3C	SEMA3C-7-80548667-80549667	287	0.0347389	0.543606	0.079739	0.16273
SEMA3G	ENSG00000010319	SEMA3F	ENSG00000001617	SEMA3G_SEMA3F	SEMA3F-3-50191477-50192477	293	-0.00478422	0.933031	0.0172142	0.762366
SEMA3G	ENSG00000010319	SEMA3F	ENSG00000001617	SEMA3G_SEMA3F	SEMA3F-3-50191843-50192843	297	0.0400926	0.479718	0.0215378	0.704271
SEMA3G	ENSG00000010319	SEMA3G	ENSG00000010319	SEMA3G_SEMA3G	SEMA3G-3-52479101-52480101	171	-0.00301335	0.962189	-0.00911234	0.886006
SEMA3G	ENSG00000010319	SEMA4A	ENSG00000196189	SEMA3G_SEMA4A	SEMA4A-1-156118734-156119734	293	-0.0183085	0.747755	-0.0468268	0.41055
SEMA3G	ENSG00000010319	SEMA4B	ENSG00000185033	SEMA3G_SEMA4B	SEMA4B-15-90734188-90735188	257	-0.0102125	0.861813	-0.0156191	0.790063
SEMA3G	ENSG00000010319	SEMA4B	ENSG00000185033	SEMA3G_SEMA4B	SEMA4B-15-90743561-90744561	295	-0.00559923	0.921531	0.0271226	0.633188
SEMA3G	ENSG00000010319	SEMA4B	ENSG00000185033	SEMA3G_SEMA4B	SEMA4B-15-90727151-90728151	299	0.00951292	0.866661	0.0326549	0.564283
SEMA3G	ENSG00000010319	SEMA4C	ENSG00000168758	SEMA3G_SEMA4C	SEMA4C-2-97535735-97536735	293	0.0613352	0.280892	0.0923041	0.104223
SEMA3G	ENSG00000010319	SEMA4D	ENSG00000187764	SEMA3G_SEMA4D	SEMA4D-9-92094611-92095611	171	0.0152902	0.809894	-0.0277197	0.66271
SEMA3G	ENSG00000010319	SEMA4F	ENSG00000135622	SEMA3G_SEMA4F	SEMA4F-2-74880354-74881354	261	0.00541559	0.926204	0.0156624	0.788787
SEMA4A	ENSG00000196189	SEMA3A	ENSG00000075213	SEMA4A_SEMA3A	SEMA3A-7-83824217-83825217	295	-0.0578895	0.308069	-0.0794329	0.161619
SEMA4A	ENSG00000196189	SEMA3C	ENSG00000075223	SEMA4A_SEMA3C	SEMA3C-7-80548667-80549667	287	-0.121508	0.033033	-0.0829028	0.146635
SEMA4A	ENSG00000196189	SEMA3F	ENSG00000001617	SEMA4A_SEMA3F	SEMA3F-3-50191477-50192477	293	-0.0210321	0.71179	-0.123519	0.0294162
SEMA4A	ENSG00000196189	SEMA3F	ENSG00000001617	SEMA4A_SEMA3F	SEMA3F-3-50191843-50192843	297	-0.0685909	0.226253	-0.11884	0.0355939
SEMA4A	ENSG00000196189	SEMA3G	ENSG00000010319	SEMA4A_SEMA3G	SEMA3G-3-52479101-52480101	171	-0.0093084	0.883571	-0.0278489	0.661236
SEMA4A	ENSG00000196189	SEMA4A	ENSG00000196189	SEMA4A_SEMA4A	SEMA4A-1-156118734-156119734	293	0.0105725	0.852678	0.0479319	0.399582
SEMA4A	ENSG00000196189	SEMA4B	ENSG00000185033	SEMA4A_SEMA4B	SEMA4B-15-90734188-90735188	261	0.0350113	0.549193	0.06192	0.289139
SEMA4A	ENSG00000196189	SEMA4B	ENSG00000185033	SEMA4A_SEMA4B	SEMA4B-15-90743561-90744561	295	0.130521	0.0211059	0.0599095	0.291465
SEMA4A	ENSG00000196189	SEMA4B	ENSG00000185033	SEMA4A_SEMA4B	SEMA4B-15-90727151-90728151	299	-0.153217	0.00652296	-0.0817635	0.148319
SEMA4A	ENSG00000196189	SEMA4C	ENSG00000168758	SEMA4A_SEMA4C	SEMA4C-2-97535735-97536735	293	-0.0241437	0.671474	-0.0286114	0.615218
SEMA4A	ENSG00000196189	SEMA4D	ENSG00000187764	SEMA4A_SEMA4D	SEMA4D-9-92094611-92095611	169	-0.0313719	0.622245	-0.0520233	0.413736
SEMA4A	ENSG00000196189	SEMA4F	ENSG00000135622	SEMA4A_SEMA4F	SEMA4F-2-74880354-74881354	259	-0.108645	0.0628224	-0.0218958	0.708493
SEMA4B	ENSG00000185033	SEMA3A	ENSG00000075213	SEMA4B_SEMA3A	SEMA3A-7-83824217-83825217	295	0.104144	0.0661843	0.0251798	0.65773
SEMA4B	ENSG00000185033	SEMA3C	ENSG00000075223	SEMA4B_SEMA3C	SEMA3C-7-80548667-80549667	287	0.069546	0.22359	0.0110941	0.846243
SEMA4B	ENSG00000185033	SEMA3F	ENSG00000001617	SEMA4B_SEMA3F	SEMA3F-3-50191477-50192477	293	0.0783958	0.16787	0.0687287	0.22682
SEMA4B	ENSG00000185033	SEMA3F	ENSG00000001617	SEMA4B_SEMA3F	SEMA3F-3-50191843-50192843	297	0.0863659	0.127333	0.0442082	0.435759
SEMA4B	ENSG00000185033	SEMA3G	ENSG00000010319	SEMA4B_SEMA3G	SEMA3G-3-52479101-52480101	171	0.0277909	0.661897	0.004536	0.94311
SEMA4B	ENSG00000185033	SEMA4A	ENSG00000196189	SEMA4B_SEMA4A	SEMA4A-1-156118734-156119734	293	0.11038	0.0518135	0.0981337	0.0840222
SEMA4B	ENSG00000185033	SEMA4B	ENSG00000185033	SEMA4B_SEMA4B	SEMA4B-15-90734188-90735188	257	0.151529	0.00938549	0.153996	0.00827867
SEMA4B	ENSG00000185033	SEMA4B	ENSG00000185033	SEMA4B_SEMA4B	SEMA4B-15-90743561-90744561	295	0.024164	0.670713	0.0733016	0.196598
SEMA4B	ENSG00000185033	SEMA4B	ENSG00000185033	SEMA4B_SEMA4B	SEMA4B-15-90727151-90728151	299	0.0649506	0.251155	0.022513	0.69108
SEMA4B	ENSG00000185033	SEMA4C	ENSG00000168758	SEMA4B_SEMA4C	SEMA4C-2-97535735-97536735	293	0.026011	0.647715	0.0823862	0.147195
SEMA4B	ENSG00000185033	SEMA4D	ENSG00000187764	SEMA4B_SEMA4D	SEMA4D-9-92094611-92095611	171	0.0810877	0.201324	-2.87203e-05	0.999639
SEMA4B	ENSG00000185033	SEMA4F	ENSG00000135622	SEMA4B_SEMA4F	SEMA4F-2-74880354-74881354	261	0.0322922	0.580656	-0.117239	0.0442157
SEMA4C	ENSG00000168758	SEMA3A	ENSG00000075213	SEMA4C_SEMA3A	SEMA3A-7-83824217-83825217	295	0.0337322	0.552775	0.0648811	0.253191
SEMA4C	ENSG00000168758	SEMA3C	ENSG00000075223	SEMA4C_SEMA3C	SEMA3C-7-80548667-80549667	287	-0.114741	0.044203	-0.0914769	0.109101
SEMA4C	ENSG00000168758	SEMA3F	ENSG00000001617	SEMA4C_SEMA3F	SEMA3F-3-50191477-50192477	293	0.006527	0.908728	-0.00153718	0.97846
SEMA4C	ENSG00000168758	SEMA3F	ENSG00000001617	SEMA4C_SEMA3F	SEMA3F-3-50191843-50192843	297	0.0169959	0.764553	-0.0264082	0.64163
SEMA4C	ENSG00000168758	SEMA3G	ENSG00000010319	SEMA4C_SEMA3G	SEMA3G-3-52479101-52480101	171	0.0252796	0.690802	0.0258592	0.68409
SEMA4C	ENSG00000168758	SEMA4A	ENSG00000196189	SEMA4C_SEMA4A	SEMA4A-1-156118734-156119734	293	0.0229907	0.686311	0.0555167	0.329135
SEMA4C	ENSG00000168758	SEMA4B	ENSG00000185033	SEMA4C_SEMA4B	SEMA4B-15-90734188-90735188	261	-0.0703912	0.22806	-0.0773483	0.185222
SEMA4C	ENSG00000168758	SEMA4B	ENSG00000185033	SEMA4C_SEMA4B	SEMA4B-15-90743561-90744561	295	0.0444265	0.434235	0.085931	0.129885
SEMA4C	ENSG00000168758	SEMA4B	ENSG00000185033	SEMA4C_SEMA4B	SEMA4B-15-90727151-90728151	299	-0.11456	0.0424999	-0.0771907	0.17244
SEMA4C	ENSG00000168758	SEMA4C	ENSG00000168758	SEMA4C_SEMA4C	SEMA4C-2-97535735-97536735	293	0.0503163	0.37652	-0.00296517	0.958464
SEMA4C	ENSG00000168758	SEMA4D	ENSG00000187764	SEMA4C_SEMA4D	SEMA4D-9-92094611-92095611	169	0.0498188	0.433828	0.0905904	0.15409
SEMA4C	ENSG00000168758	SEMA4F	ENSG00000135622	SEMA4C_SEMA4F	SEMA4F-2-74880354-74881354	259	-0.00791735	0.892471	0.0282205	0.629867
SEMA4D	ENSG00000187764	SEMA3A	ENSG00000075213	SEMA4D_SEMA3A	SEMA3A-7-83824217-83825217	295	-0.0776039	0.171525	0.00968243	0.86474
SEMA4D	ENSG00000187764	SEMA3C	ENSG00000075223	SEMA4D_SEMA3C	SEMA3C-7-80548667-80549667	287	0.0216078	0.705641	0.0110064	0.847443
SEMA4D	ENSG00000187764	SEMA3F	ENSG00000001617	SEMA4D_SEMA3F	SEMA3F-3-50191477-50192477	293	-0.00668142	0.906579	0.0724964	0.202303
SEMA4D	ENSG00000187764	SEMA3F	ENSG00000001617	SEMA4D_SEMA3F	SEMA3F-3-50191843-50192843	297	-0.00068615	0.990353	0.0694377	0.220559
SEMA4D	ENSG00000187764	SEMA3G	ENSG00000010319	SEMA4D_SEMA3G	SEMA3G-3-52479101-52480101	171	-0.0566868	0.372112	0.0011953	0.984997
SEMA4D	ENSG00000187764	SEMA4A	ENSG00000196189	SEMA4D_SEMA4A	SEMA4A-1-156118734-156119734	293	-0.0639006	0.261221	-0.0566132	0.319657
SEMA4D	ENSG00000187764	SEMA4B	ENSG00000185033	SEMA4D_SEMA4B	SEMA4B-15-90734188-90735188	257	-0.00093905	0.98723	-0.00931522	0.873848
SEMA4D	ENSG00000187764	SEMA4B	ENSG00000185033	SEMA4D_SEMA4B	SEMA4B-15-90743561-90744561	295	-0.0337894	0.552102	-0.0409744	0.470817
SEMA4D	ENSG00000187764	SEMA4B	ENSG00000185033	SEMA4D_SEMA4B	SEMA4B-15-90727151-90728151	299	0.00131092	0.981541	0.0540916	0.339384
SEMA4D	ENSG00000187764	SEMA4C	ENSG00000168758	SEMA4D_SEMA4C	SEMA4C-2-97535735-97536735	293	-0.0227683	0.689188	0.0101781	0.858114
SEMA4D	ENSG00000187764	SEMA4D	ENSG00000187764	SEMA4D_SEMA4D	SEMA4D-9-92094611-92095611	171	0.050184	0.429527	0.0110985	0.861387
SEMA4D	ENSG00000187764	SEMA4F	ENSG00000135622	SEMA4D_SEMA4F	SEMA4F-2-74880354-74881354	261	0.0511433	0.381433	-0.0120868	0.836226
SEMA4F	ENSG00000135622	SEMA3A	ENSG00000075213	SEMA4F_SEMA3A	SEMA3A-7-83824217-83825217	295	0.0165175	0.771353	0.0128856	0.820656
SEMA4F	ENSG00000135622	SEMA3C	ENSG00000075223	SEMA4F_SEMA3C	SEMA3C-7-80548667-80549667	287	-0.0933688	0.101939	-0.0977594	0.0867495
SEMA4F	ENSG00000135622	SEMA3F	ENSG00000001617	SEMA4F_SEMA3F	SEMA3F-3-50191477-50192477	293	0.0152755	0.788455	-0.000885138	0.987596
SEMA4F	ENSG00000135622	SEMA3F	ENSG00000001617	SEMA4F_SEMA3F	SEMA3F-3-50191843-50192843	297	0.0194737	0.731464	-0.00253453	0.964377
SEMA4F	ENSG00000135622	SEMA3G	ENSG00000010319	SEMA4F_SEMA3G	SEMA3G-3-52479101-52480101	171	-0.0298522	0.638538	-0.101821	0.108267
SEMA4F	ENSG00000135622	SEMA4A	ENSG00000196189	SEMA4F_SEMA4A	SEMA4A-1-156118734-156119734	293	0.0117666	0.836261	0.0106034	0.852252
SEMA4F	ENSG00000135622	SEMA4B	ENSG00000185033	SEMA4F_SEMA4B	SEMA4B-15-90734188-90735188	261	0.0207091	0.723176	0.0509075	0.383635
SEMA4F	ENSG00000135622	SEMA4B	ENSG00000185033	SEMA4F_SEMA4B	SEMA4B-15-90743561-90744561	295	0.0514266	0.365292	0.0408724	0.471923
SEMA4F	ENSG00000135622	SEMA4B	ENSG00000185033	SEMA4F_SEMA4B	SEMA4B-15-90727151-90728151	299	-0.0376621	0.506084	-0.114413	0.0427667
SEMA4F	ENSG00000135622	SEMA4C	ENSG00000168758	SEMA4F_SEMA4C	SEMA4C-2-97535735-97536735	293	-0.124151	0.02859	-0.166747	0.00318346
SEMA4F	ENSG00000135622	SEMA4D	ENSG00000187764	SEMA4F_SEMA4D	SEMA4D-9-92094611-92095611	169	-0.00793127	0.900899	0.058994	0.35391
SEMA4F	ENSG00000135622	SEMA4F	ENSG00000135622	SEMA4F_SEMA4F	SEMA4F-2-74880354-74881354	259	0.0877784	0.133207	0.0686365	0.240699
SEMA4G	ENSG00000095539	SEMA3A	ENSG00000075213	SEMA4G_SEMA3A	SEMA3A-7-83824217-83825217	295	-0.0180839	0.750357	0.0549415	0.333396
SEMA4G	ENSG00000095539	SEMA3C	ENSG00000075223	SEMA4G_SEMA3C	SEMA3C-7-80548667-80549667	287	-0.0160351	0.779256	-0.00759971	0.894325
SEMA4G	ENSG00000095539	SEMA3F	ENSG00000001617	SEMA4G_SEMA3F	SEMA3F-3-50191477-50192477	293	0.0376349	0.508445	-0.0529963	0.3516
SEMA4G	ENSG00000095539	SEMA3F	ENSG00000001617	SEMA4G_SEMA3F	SEMA3F-3-50191843-50192843	297	0.0299288	0.597851	-0.0759403	0.180219
SEMA4G	ENSG00000095539	SEMA3G	ENSG00000010319	SEMA4G_SEMA3G	SEMA3G-3-52479101-52480101	171	-0.0801019	0.206876	-0.0441742	0.48687
SEMA4G	ENSG00000095539	SEMA4A	ENSG00000196189	SEMA4G_SEMA4A	SEMA4A-1-156118734-156119734	293	0.0508346	0.371618	0.0411014	0.470161
SEMA4G	ENSG00000095539	SEMA4B	ENSG00000185033	SEMA4G_SEMA4B	SEMA4B-15-90734188-90735188	261	-0.0260057	0.656434	-0.0306817	0.599679
SEMA4G	ENSG00000095539	SEMA4B	ENSG00000185033	SEMA4G_SEMA4B	SEMA4B-15-90743561-90744561	295	-0.102383	0.0709296	-0.0796105	0.160681
SEMA4G	ENSG00000095539	SEMA4B	ENSG00000185033	SEMA4G_SEMA4B	SEMA4B-15-90727151-90728151	299	0.0630724	0.265152	0.103675	0.0665437
SEMA4G	ENSG00000095539	SEMA4C	ENSG00000168758	SEMA4G_SEMA4C	SEMA4C-2-97535735-97536735	293	0.019394	0.73335	-0.00785945	0.890203
SEMA4G	ENSG00000095539	SEMA4D	ENSG00000187764	SEMA4G_SEMA4D	SEMA4D-9-92094611-92095611	169	-0.000464003	0.994187	0.0233135	0.714306
SEMA4G	ENSG00000095539	SEMA4F	ENSG00000135622	SEMA4G_SEMA4F	SEMA4F-2-74880354-74881354	259	0.000579479	0.992106	-0.0252815	0.665952
SEMA5A	ENSG00000112902	SEMA5A	ENSG00000112902	SEMA5A_SEMA5A	SEMA5A-5-9546233-9547233	307	-0.0267249	0.634943	0.0162427	0.772943
SEMA5A	ENSG00000112902	SEMA5B	ENSG00000082684	SEMA5A_SEMA5B	SEMA5B-3-122746659-122747659	307	-0.00646742	0.908542	0.0311573	0.57988
SEMA5A	ENSG00000112902	SEMA5B	ENSG00000082684	SEMA5A_SEMA5B	SEMA5B-3-122747452-122748452	307	-0.0442459	0.431695	-0.0565479	0.314788
SEMA5A	ENSG00000112902	SEMA6A	ENSG00000092421	SEMA5A_SEMA6A	SEMA6A-5-115910622-115911622	285	-0.0192468	0.736956	0.0569684	0.319783
SEMA5A	ENSG00000112902	SEMA6B	ENSG00000167680	SEMA5A_SEMA6B	SEMA6B-19-4559771-4560771	233	0.00936144	0.875852	0.00521182	0.93069
SEMA5A	ENSG00000112902	SEMA6C	ENSG00000143434	SEMA5A_SEMA6C	SEMA6C-1-151119140-151120140	303	0.00119126	0.983172	0.0638493	0.257774
SEMA5A	ENSG00000112902	SEMA6D	ENSG00000137872	SEMA5A_SEMA6D	SEMA6D-15-48008563-48009563	289	-0.0359975	0.528422	-0.0020338	0.971596
SEMA5A	ENSG00000112902	SEMA6D	ENSG00000137872	SEMA5A_SEMA6D	SEMA6D-15-47475402-47476402	291	0.0770076	0.17625	0.0775424	0.173258
SEMA5A	ENSG00000112902	SEMA6D	ENSG00000137872	SEMA5A_SEMA6D	SEMA6D-15-48009685-48010685	297	0.0409844	0.469993	0.0432694	0.445578
SEMA5A	ENSG00000112902	SEMA7A	ENSG00000138623	SEMA5A_SEMA7A	SEMA7A-15-74726300-74727300	269	-0.094894	0.101485	-0.0663997	0.25237
SEMA5A	ENSG00000112902	SEMA7A	ENSG00000138623	SEMA5A_SEMA7A	SEMA7A-15-74726045-74727045	297	-0.0910012	0.108083	-0.0420401	0.458622
SEMA5B	ENSG00000082684	SEMA5A	ENSG00000112902	SEMA5B_SEMA5A	SEMA5A-5-9546233-9547233	303	-0.026893	0.633894	0.0406946	0.471011
SEMA5B	ENSG00000082684	SEMA5B	ENSG00000082684	SEMA5B_SEMA5B	SEMA5B-3-122746659-122747659	303	0.0171445	0.761446	0.00209928	0.97035
SEMA5B	ENSG00000082684	SEMA5B	ENSG00000082684	SEMA5B_SEMA5B	SEMA5B-3-122747452-122748452	303	-0.0369043	0.513338	-0.0354781	0.52976
SEMA5B	ENSG00000082684	SEMA6A	ENSG00000092421	SEMA5B_SEMA6A	SEMA6A-5-115910622-115911622	281	0.0126696	0.825587	-0.00131351	0.981774
SEMA5B	ENSG00000082684	SEMA6B	ENSG00000167680	SEMA5B_SEMA6B	SEMA6B-19-4559771-4560771	229	0.120433	0.0444401	0.096087	0.109272
SEMA5B	ENSG00000082684	SEMA6C	ENSG00000143434	SEMA5B_SEMA6C	SEMA6C-1-151119140-151120140	299	0.146229	0.0094644	0.121459	0.0314255
SEMA5B	ENSG00000082684	SEMA6D	ENSG00000137872	SEMA5B_SEMA6D	SEMA6D-15-48008563-48009563	285	0.062023	0.278657	0.0502433	0.380326
SEMA5B	ENSG00000082684	SEMA6D	ENSG00000137872	SEMA5B_SEMA6D	SEMA6D-15-47475402-47476402	287	0.198323	0.000463106	0.162441	0.00425996
SEMA5B	ENSG00000082684	SEMA6D	ENSG00000137872	SEMA5B_SEMA6D	SEMA6D-15-48009685-48010685	293	0.0742875	0.191347	0.0899307	0.113474
SEMA5B	ENSG00000082684	SEMA7A	ENSG00000138623	SEMA5B_SEMA7A	SEMA7A-15-74726300-74727300	265	0.0655365	0.260215	-0.0122759	0.833141
SEMA5B	ENSG00000082684	SEMA7A	ENSG00000138623	SEMA5B_SEMA7A	SEMA7A-15-74726045-74727045	293	0.0201115	0.72388	-0.0445441	0.433762
SEMA6A	ENSG00000092421	SEMA5A	ENSG00000112902	SEMA6A_SEMA5A	SEMA5A-5-9546233-9547233	307	0.0345777	0.538975	0.0597097	0.288448
SEMA6A	ENSG00000092421	SEMA5B	ENSG00000082684	SEMA6A_SEMA5B	SEMA5B-3-122746659-122747659	307	-0.0437202	0.437192	0.0343304	0.541883
SEMA6A	ENSG00000092421	SEMA5B	ENSG00000082684	SEMA6A_SEMA5B	SEMA5B-3-122747452-122748452	307	-0.0253142	0.652918	0.0243551	0.665256
SEMA6A	ENSG00000092421	SEMA6A	ENSG00000092421	SEMA6A_SEMA6A	SEMA6A-5-115910622-115911622	285	-0.0402103	0.48271	0.0491491	0.390799
SEMA6A	ENSG00000092421	SEMA6B	ENSG00000167680	SEMA6A_SEMA6B	SEMA6B-19-4559771-4560771	233	-0.00844422	0.887931	-0.0191297	0.74952
SEMA6A	ENSG00000092421	SEMA6C	ENSG00000143434	SEMA6A_SEMA6C	SEMA6C-1-151119140-151120140	303	-0.0438332	0.437465	-0.0254927	0.651668
SEMA6A	ENSG00000092421	SEMA6D	ENSG00000137872	SEMA6A_SEMA6D	SEMA6D-15-48008563-48009563	289	-0.0345368	0.545298	0.0587844	0.302992
SEMA6A	ENSG00000092421	SEMA6D	ENSG00000137872	SEMA6A_SEMA6D	SEMA6D-15-47475402-47476402	291	0.046125	0.418363	0.053883	0.344372
SEMA6A	ENSG00000092421	SEMA6D	ENSG00000137872	SEMA6A_SEMA6D	SEMA6D-15-48009685-48010685	297	0.00111567	0.984315	0.0311413	0.583091
SEMA6A	ENSG00000092421	SEMA7A	ENSG00000138623	SEMA6A_SEMA7A	SEMA7A-15-74726300-74727300	269	0.0135719	0.815211	0.0498568	0.390325
SEMA6A	ENSG00000092421	SEMA7A	ENSG00000138623	SEMA6A_SEMA7A	SEMA7A-15-74726045-74727045	297	-0.0588244	0.299529	0.0311599	0.582866
SEMA6B	ENSG00000167680	SEMA5A	ENSG00000112902	SEMA6B_SEMA5A	SEMA5A-5-9546233-9547233	303	-0.0452316	0.42297	-0.00744451	0.895132
SEMA6B	ENSG00000167680	SEMA5B	ENSG00000082684	SEMA6B_SEMA5B	SEMA5B-3-122746659-122747659	303	-0.023997	0.670873	0.0561857	0.319441
SEMA6B	ENSG00000167680	SEMA5B	ENSG00000082684	SEMA6B_SEMA5B	SEMA5B-3-122747452-122748452	303	-0.00698328	0.901595	-0.0134194	0.81218
SEMA6B	ENSG00000167680	SEMA6A	ENSG00000092421	SEMA6B_SEMA6A	SEMA6A-5-115910622-115911622	281	0.024839	0.665683	0.0885898	0.122627
SEMA6B	ENSG00000167680	SEMA6B	ENSG00000167680	SEMA6B_SEMA6B	SEMA6B-19-4559771-4560771	229	0.0498577	0.406784	0.01079	0.857605
SEMA6B	ENSG00000167680	SEMA6C	ENSG00000143434	SEMA6B_SEMA6C	SEMA6C-1-151119140-151120140	299	-0.0117838	0.835241	-0.00528623	0.925666
SEMA6B	ENSG00000167680	SEMA6D	ENSG00000137872	SEMA6B_SEMA6D	SEMA6D-15-48008563-48009563	285	0.0190003	0.740204	0.0489357	0.392863
SEMA6B	ENSG00000167680	SEMA6D	ENSG00000137872	SEMA6B_SEMA6D	SEMA6D-15-47475402-47476402	287	0.106466	0.0620168	0.140189	0.0137979
SEMA6B	ENSG00000167680	SEMA6D	ENSG00000137872	SEMA6B_SEMA6D	SEMA6D-15-48009685-48010685	293	0.0618386	0.276955	0.0884869	0.11941
SEMA6B	ENSG00000167680	SEMA7A	ENSG00000138623	SEMA6B_SEMA7A	SEMA7A-15-74726300-74727300	265	0.0536779	0.356616	0.0632472	0.277269
SEMA6B	ENSG00000167680	SEMA7A	ENSG00000138623	SEMA6B_SEMA7A	SEMA7A-15-74726045-74727045	293	0.0436545	0.443009	0.0343008	0.546746
SEMA6C	ENSG00000143434	SEMA5A	ENSG00000112902	SEMA6C_SEMA5A	SEMA5A-5-9546233-9547233	303	-0.0121393	0.829809	0.0292221	0.604796
SEMA6C	ENSG00000143434	SEMA5B	ENSG00000082684	SEMA6C_SEMA5B	SEMA5B-3-122746659-122747659	303	0.00716001	0.899117	-0.00413913	0.941577
SEMA6C	ENSG00000143434	SEMA5B	ENSG00000082684	SEMA6C_SEMA5B	SEMA5B-3-122747452-122748452	303	0.0399914	0.478716	-0.0740082	0.189458
SEMA6C	ENSG00000143434	SEMA6A	ENSG00000092421	SEMA6C_SEMA6A	SEMA6A-5-115910622-115911622	281	0.0437578	0.446404	0.0402192	0.484054
SEMA6C	ENSG00000143434	SEMA6B	ENSG00000167680	SEMA6C_SEMA6B	SEMA6B-19-4559771-4560771	229	-0.125151	0.0366834	-0.129688	0.0303381
SEMA6C	ENSG00000143434	SEMA6C	ENSG00000143434	SEMA6C_SEMA6C	SEMA6C-1-151119140-151120140	299	-0.0794647	0.160103	-0.0348711	0.538132
SEMA6C	ENSG00000143434	SEMA6D	ENSG00000137872	SEMA6C_SEMA6D	SEMA6D-15-48008563-48009563	285	0.00682684	0.905173	0.0153233	0.789156
SEMA6C	ENSG00000143434	SEMA6D	ENSG00000137872	SEMA6C_SEMA6D	SEMA6D-15-47475402-47476402	287	0.0795467	0.16375	0.0947706	0.0968755
SEMA6C	ENSG00000143434	SEMA6D	ENSG00000137872	SEMA6C_SEMA6D	SEMA6D-15-48009685-48010685	293	0.0588463	0.30091	0.123995	0.0287924
SEMA6C	ENSG00000143434	SEMA7A	ENSG00000138623	SEMA6C_SEMA7A	SEMA7A-15-74726300-74727300	265	-0.0129534	0.824079	0.0450611	0.439116
SEMA6C	ENSG00000143434	SEMA7A	ENSG00000138623	SEMA6C_SEMA7A	SEMA7A-15-74726045-74727045	293	-0.0635934	0.263525	0.021084	0.711112
SEMA6D	ENSG00000137872	SEMA5A	ENSG00000112902	SEMA6D_SEMA5A	SEMA5A-5-9546233-9547233	303	-0.100449	0.0745763	-0.13127	0.0195764
SEMA6D	ENSG00000137872	SEMA5B	ENSG00000082684	SEMA6D_SEMA5B	SEMA5B-3-122746659-122747659	303	-0.0795409	0.158368	-0.012774	0.821058
SEMA6D	ENSG00000137872	SEMA5B	ENSG00000082684	SEMA6D_SEMA5B	SEMA5B-3-122747452-122748452	303	-0.0566882	0.315125	0.0472986	0.402067
SEMA6D	ENSG00000137872	SEMA6A	ENSG00000092421	SEMA6D_SEMA6A	SEMA6A-5-115910622-115911622	281	0.0153137	0.789962	-0.00356187	0.950603
SEMA6D	ENSG00000137872	SEMA6B	ENSG00000167680	SEMA6D_SEMA6B	SEMA6B-19-4559771-4560771	229	0.0229834	0.702294	-0.0428865	0.475563
SEMA6D	ENSG00000137872	SEMA6C	ENSG00000143434	SEMA6D_SEMA6C	SEMA6C-1-151119140-151120140	299	-0.0680571	0.229147	0.0107118	0.850044
SEMA6D	ENSG00000137872	SEMA6D	ENSG00000137872	SEMA6D_SEMA6D	SEMA6D-15-48008563-48009563	285	-0.130292	0.0224106	-0.137393	0.0159996
SEMA6D	ENSG00000137872	SEMA6D	ENSG00000137872	SEMA6D_SEMA6D	SEMA6D-15-47475402-47476402	287	-0.13244	0.0200662	-0.0970836	0.0889613
SEMA6D	ENSG00000137872	SEMA6D	ENSG00000137872	SEMA6D_SEMA6D	SEMA6D-15-48009685-48010685	293	-0.0362509	0.524173	-0.0488359	0.390741
SEMA6D	ENSG00000137872	SEMA7A	ENSG00000138623	SEMA6D_SEMA7A	SEMA7A-15-74726300-74727300	265	-0.101786	0.0798935	-0.0359869	0.536726
SEMA6D	ENSG00000137872	SEMA7A	ENSG00000138623	SEMA6D_SEMA7A	SEMA7A-15-74726045-74727045	293	-0.1424	0.0119384	-0.00267931	0.962465
SEMA7A	ENSG00000138623	SEMA5A	ENSG00000112902	SEMA7A_SEMA5A	SEMA5A-5-9546233-9547233	303	0.0762419	0.176406	0.0679931	0.228096
SEMA7A	ENSG00000138623	SEMA5B	ENSG00000082684	SEMA7A_SEMA5B	SEMA5B-3-122746659-122747659	303	0.0240194	0.670583	0.0309411	0.58371
SEMA7A	ENSG00000138623	SEMA5B	ENSG00000082684	SEMA7A_SEMA5B	SEMA5B-3-122747452-122748452	303	0.0925338	0.100606	0.0599576	0.287981
SEMA7A	ENSG00000138623	SEMA6A	ENSG00000092421	SEMA7A_SEMA6A	SEMA6A-5-115910622-115911622	281	-0.0800572	0.163125	-0.0311577	0.587789
SEMA7A	ENSG00000138623	SEMA6B	ENSG00000167680	SEMA7A_SEMA6B	SEMA6B-19-4559771-4560771	229	-0.141712	0.0178659	-0.106719	0.075136
SEMA7A	ENSG00000138623	SEMA6C	ENSG00000143434	SEMA7A_SEMA6C	SEMA6C-1-151119140-151120140	299	-0.0196475	0.728742	-0.0618424	0.274602
SEMA7A	ENSG00000138623	SEMA6D	ENSG00000137872	SEMA7A_SEMA6D	SEMA6D-15-48008563-48009563	285	0.0142844	0.803148	-0.0260025	0.649959
SEMA7A	ENSG00000138623	SEMA6D	ENSG00000137872	SEMA7A_SEMA6D	SEMA6D-15-47475402-47476402	287	0.0320579	0.575158	0.0201897	0.724146
SEMA7A	ENSG00000138623	SEMA6D	ENSG00000137872	SEMA7A_SEMA6D	SEMA6D-15-48009685-48010685	293	-0.0780118	0.169968	-0.0499789	0.379734
SEMA7A	ENSG00000138623	SEMA7A	ENSG00000138623	SEMA7A_SEMA7A	SEMA7A-15-74726300-74727300	265	0.0254549	0.662182	0.0599081	0.303476
SEMA7A	ENSG00000138623	SEMA7A	ENSG00000138623	SEMA7A_SEMA7A	SEMA7A-15-74726045-74727045	293	0.0294725	0.604616	0.0723069	0.203488
SENP2	ENSG00000163904	SENP1	ENSG00000079387	SENP2_SENP1	SENP1-12-48500091-48501091	223	-0.0303547	0.615585	-0.0368424	0.542192
SENP2	ENSG00000163904	SENP1	ENSG00000079387	SENP2_SENP1	SENP1-12-48499775-48500775	287	-0.0135577	0.812672	-0.0280887	0.623393
SENP2	ENSG00000163904	SENP2	ENSG00000163904	SENP2_SENP2	SENP2-3-185303030-185304030	301	-0.0454085	0.421899	0.0111753	0.84339
SENP2	ENSG00000163904	SENP5	ENSG00000119231	SENP2_SENP5	SENP5-3-196593726-196594726	301	-0.0454457	0.421518	-0.0170201	0.763493
SEPT6	ENSG00000125354	SEPT10	ENSG00000186522	SEPT6_SEPT10	SEPT10-2-110371234-110372234	303	-0.0574683	0.308501	-0.106808	0.057885
SEPT6	ENSG00000125354	SEPT10	ENSG00000186522	SEPT6_SEPT10	SEPT10-2-110371783-110372783	303	-0.0913402	0.105092	-0.0943044	0.0942327
SEPT6	ENSG00000125354	SEPT11	ENSG00000138758	SEPT6_SEPT11	SEPT11-4-77869866-77870866	287	-0.0798394	0.1622	0.00462775	0.935532
SEPT6	ENSG00000125354	SEPT12	ENSG00000140623	SEPT6_SEPT12	SEPT12-16-4838522-4839522	235	0.0586435	0.326463	0.0675499	0.25822
SEPT6	ENSG00000125354	SEPT2	ENSG00000168385	SEPT6_SEPT2	SEPT2-2-242253601-242254601	269	0.00295307	0.959445	0.0581563	0.316221
SEPT6	ENSG00000125354	SEPT2	ENSG00000168385	SEPT6_SEPT2	SEPT2-2-242254275-242255275	277	0.00185018	0.974414	0.0610438	0.289518
SEPT6	ENSG00000125354	SEPT2	ENSG00000168385	SEPT6_SEPT2	SEPT2-2-242254579-242255579	291	0.031789	0.57713	0.0663227	0.244304
SEPT6	ENSG00000125354	SEPT3	ENSG00000100167	SEPT6_SEPT3	SEPT3-22-42371930-42372930	297	0.0142524	0.801695	-0.0331505	0.559014
SEPT6	ENSG00000125354	SEPT4	ENSG00000108387	SEPT6_SEPT4	SEPT4-17-56609445-56610445	295	-0.0445655	0.432797	-0.0696593	0.21983
SEPT6	ENSG00000125354	SEPT4	ENSG00000108387	SEPT6_SEPT4	SEPT4-17-56605408-56606408	303	-0.0451372	0.42394	-0.0437531	0.438304
SEPT6	ENSG00000125354	SEPT5	ENSG00000184702	SEPT6_SEPT5	SEPT5-22-19700986-19701986	297	0.0413555	0.465978	0.030229	0.594181
SEPT6	ENSG00000125354	SEPT5	ENSG00000184702	SEPT6_SEPT5	SEPT5-22-19704957-19705957	303	-0.0250374	0.65749	-0.0504701	0.37122
SEPT6	ENSG00000125354	SEPT6	ENSG00000125354	SEPT6_SEPT6	SEPT6-23-118827333-118828333	287	0.0259368	0.650251	0.0250842	0.66102
SEPT6	ENSG00000125354	SEPT8	ENSG00000164402	SEPT6_SEPT8	SEPT8-5-132113067-132114067	291	-0.0564867	0.321527	-0.0979979	0.0849593
SEPT6	ENSG00000125354	SEPT9	ENSG00000184640	SEPT6_SEPT9	SEPT9-17-75470324-75471324	103	0.0717975	0.293517	0.0801383	0.24086
SEPT6	ENSG00000125354	SEPT9	ENSG00000184640	SEPT6_SEPT9	SEPT9-17-75446325-75447325	253	0.0301233	0.608813	0.0445099	0.449416
SEPT6	ENSG00000125354	SEPT9	ENSG00000184640	SEPT6_SEPT9	SEPT9-17-75314596-75315596	281	-0.0310729	0.588806	-0.0693813	0.22698
SEPT6	ENSG00000125354	SEPT9	ENSG00000184640	SEPT6_SEPT9	SEPT9-17-75445612-75446612	281	0.0402001	0.484262	0.0481409	0.402155
SEPT6	ENSG00000125354	SEPT9	ENSG00000184640	SEPT6_SEPT9	SEPT9-17-75400150-75401150	285	-0.0119197	0.835225	0.0166427	0.771484
SEPT6	ENSG00000125354	SEPT9	ENSG00000184640	SEPT6_SEPT9	SEPT9-17-75276491-75277491	291	0.054787	0.336326	-0.0101626	0.858555
SEPT6	ENSG00000125354	SEPT9	ENSG00000184640	SEPT6_SEPT9	SEPT9-17-75282972-75283972	297	-0.113595	0.044625	-0.0448599	0.429017
SEPT6	ENSG00000125354	SEPT9	ENSG00000184640	SEPT6_SEPT9	SEPT9-17-75449074-75450074	297	-0.0231608	0.683148	-0.00961786	0.865419
SEPT6	ENSG00000125354	SEPT9	ENSG00000184640	SEPT6_SEPT9	SEPT9-17-75368271-75369271	299	0.0265821	0.638898	-0.0281137	0.619691
SEPT9	ENSG00000184640	SEPT10	ENSG00000186522	SEPT9_SEPT10	SEPT10-2-110371234-110372234	303	-0.0165845	0.769014	0.0249354	0.658797
SEPT9	ENSG00000184640	SEPT10	ENSG00000186522	SEPT9_SEPT10	SEPT10-2-110371783-110372783	303	-0.0325058	0.564819	0.000941348	0.986702
SEPT9	ENSG00000184640	SEPT11	ENSG00000138758	SEPT9_SEPT11	SEPT11-4-77869866-77870866	287	0.0875613	0.125179	0.0941971	0.0989223
SEPT9	ENSG00000184640	SEPT12	ENSG00000140623	SEPT9_SEPT12	SEPT12-16-4838522-4839522	235	-0.0248733	0.677481	0.004282	0.94293
SEPT9	ENSG00000184640	SEPT2	ENSG00000168385	SEPT9_SEPT2	SEPT2-2-242253601-242254601	269	0.0577745	0.319415	0.0348165	0.54871
SEPT9	ENSG00000184640	SEPT2	ENSG00000168385	SEPT9_SEPT2	SEPT2-2-242254275-242255275	277	0.0574564	0.318848	0.039384	0.494617
SEPT9	ENSG00000184640	SEPT2	ENSG00000168385	SEPT9_SEPT2	SEPT2-2-242254579-242255579	291	0.0113792	0.841833	-0.0241139	0.672357
SEPT9	ENSG00000184640	SEPT3	ENSG00000100167	SEPT9_SEPT3	SEPT3-22-42371930-42372930	297	-0.0336648	0.552929	-0.0647122	0.253666
SEPT9	ENSG00000184640	SEPT4	ENSG00000108387	SEPT9_SEPT4	SEPT4-17-56609445-56610445	295	-0.0879956	0.120882	-0.0310115	0.585269
SEPT9	ENSG00000184640	SEPT4	ENSG00000108387	SEPT9_SEPT4	SEPT4-17-56605408-56606408	303	0.101557	0.0714169	0.105678	0.0606032
SEPT9	ENSG00000184640	SEPT5	ENSG00000184702	SEPT9_SEPT5	SEPT5-22-19700986-19701986	297	-0.0767916	0.17537	-0.0790161	0.163159
SEPT9	ENSG00000184640	SEPT5	ENSG00000184702	SEPT9_SEPT5	SEPT5-22-19704957-19705957	303	0.0651709	0.248033	-0.040196	0.476468
SEPT9	ENSG00000184640	SEPT6	ENSG00000125354	SEPT9_SEPT6	SEPT6-23-118827333-118828333	287	-0.0173706	0.761406	0.0197811	0.729509
SEPT9	ENSG00000184640	SEPT8	ENSG00000164402	SEPT9_SEPT8	SEPT8-5-132113067-132114067	291	0.00956437	0.866802	0.0511448	0.369481
SEPT9	ENSG00000184640	SEPT9	ENSG00000184640	SEPT9_SEPT9	SEPT9-17-75470324-75471324	103	0.0561678	0.411445	0.0387835	0.570779
SEPT9	ENSG00000184640	SEPT9	ENSG00000184640	SEPT9_SEPT9	SEPT9-17-75446325-75447325	253	-0.0651193	0.268188	-0.0913946	0.119798
SEPT9	ENSG00000184640	SEPT9	ENSG00000184640	SEPT9_SEPT9	SEPT9-17-75314596-75315596	281	0.0443377	0.440396	-0.00162596	0.977439
SEPT9	ENSG00000184640	SEPT9	ENSG00000184640	SEPT9_SEPT9	SEPT9-17-75445612-75446612	281	-0.0597633	0.29817	-0.0674299	0.240349
SEPT9	ENSG00000184640	SEPT9	ENSG00000184640	SEPT9_SEPT9	SEPT9-17-75400150-75401150	285	-0.0165797	0.772325	0.0375999	0.5116
SEPT9	ENSG00000184640	SEPT9	ENSG00000184640	SEPT9_SEPT9	SEPT9-17-75276491-75277491	291	0.0468028	0.41155	0.00876906	0.877788
SEPT9	ENSG00000184640	SEPT9	ENSG00000184640	SEPT9_SEPT9	SEPT9-17-75282972-75283972	297	-0.0444739	0.433002	-0.0764157	0.177499
SEPT9	ENSG00000184640	SEPT9	ENSG00000184640	SEPT9_SEPT9	SEPT9-17-75449074-75450074	297	0.0022433	0.968468	-0.0394047	0.487293
SEPT9	ENSG00000184640	SEPT9	ENSG00000184640	SEPT9_SEPT9	SEPT9-17-75368271-75369271	299	-0.0323438	0.568002	-0.0549809	0.331492
SERGEF	ENSG00000129158	IBTK	ENSG00000005700	SERGEF_IBTK	IBTK-6-82957471-82958471	303	-0.13582	0.0156906	-0.0825079	0.143364
SERGEF	ENSG00000129158	RCC1	ENSG00000180198	SERGEF_RCC1	RCC1-1-28843744-28844744	279	-0.000117003	0.998379	-0.0106951	0.85267
SERGEF	ENSG00000129158	RCC1	ENSG00000180198	SERGEF_RCC1	RCC1-1-28831454-28832454	307	-0.0840471	0.134779	-0.0895787	0.110861
SERGEF	ENSG00000129158	RCC2	ENSG00000179051	SERGEF_RCC2	RCC2-1-17766250-17767250	123	0.0488768	0.464693	0.0270567	0.685794
SERGEF	ENSG00000129158	RCC2	ENSG00000179051	SERGEF_RCC2	RCC2-1-17765059-17766059	305	0.0299374	0.595395	0.0694714	0.217387
SERGEF	ENSG00000129158	RPGR	ENSG00000156313	SERGEF_RPGR	RPGR-23-38186788-38187788	277	0.0503567	0.382398	0.0727235	0.20683
SERGEF	ENSG00000129158	SERGEF	ENSG00000129158	SERGEF_SERGEF	SERGEF-11-18034709-18035709	295	-0.00373062	0.947671	-0.0117902	0.835675
SERPINA1	ENSG00000197249	SERPINA1	ENSG00000197249	SERPINA1_SERPINA1	SERPINA1-14-94857029-94858029	-23	0.00346097	0.966133	0.0264001	0.745991
SERPINA1	ENSG00000197249	SERPINA10	ENSG00000140093	SERPINA1_SERPINA10	SERPINA10-14-94759608-94760608	233	-0.0343019	0.566909	-0.00442937	0.941075
SERPINA1	ENSG00000197249	SERPINA10	ENSG00000140093	SERPINA1_SERPINA10	SERPINA10-14-94759361-94760361	241	-0.0834425	0.160042	-0.0778173	0.190223
SERPINA1	ENSG00000197249	SERPINA12	ENSG00000165953	SERPINA1_SERPINA12	SERPINA12-14-94970559-94971559	261	-0.0807483	0.166582	-0.0512083	0.380827
SERPINA1	ENSG00000197249	SERPINA5	ENSG00000188488	SERPINA1_SERPINA5	SERPINA5-14-95046705-95047705	-143	-0.155461	0.136751	-0.180568	0.0832644
SERPINA1	ENSG00000197249	SERPINF1	ENSG00000132386	SERPINA1_SERPINF1	SERPINF1-17-1665097-1666097	231	0.0581762	0.332076	0.0590632	0.324744
SERPINA1	ENSG00000197249	SERPINF1	ENSG00000132386	SERPINA1_SERPINF1	SERPINF1-17-1664218-1665218	261	0.0994592	0.0881485	0.0910202	0.118777
SERPINA1	ENSG00000197249	SERPINF1	ENSG00000132386	SERPINA1_SERPINF1	SERPINF1-17-1673964-1674964	299	0.0241115	0.670389	-0.00531557	0.925254
SERPINA1	ENSG00000197249	SERPING1	ENSG00000149131	SERPINA1_SERPING1	SERPING1-11-57364704-57365704	295	0.0444227	0.434275	0.0613268	0.28018
SERPINA1	ENSG00000197249	SERPINH1	ENSG00000149257	SERPINA1_SERPINH1	SERPINH1-11-75272100-75273100	303	0.00692743	0.902378	-0.00925137	0.869883
SERPINA10	ENSG00000140093	SERPINA1	ENSG00000197249	SERPINA10_SERPINA1	SERPINA1-14-94857029-94858029	-23	0.0394374	0.628385	0.0596736	0.463728
SERPINA10	ENSG00000140093	SERPINA10	ENSG00000140093	SERPINA10_SERPINA10	SERPINA10-14-94759608-94760608	233	0.0130683	0.827354	0.0586741	0.327077
SERPINA10	ENSG00000140093	SERPINA10	ENSG00000140093	SERPINA10_SERPINA10	SERPINA10-14-94759361-94760361	241	-0.0109669	0.853751	-0.00409467	0.945131
SERPINA10	ENSG00000140093	SERPINA12	ENSG00000165953	SERPINA10_SERPINA12	SERPINA12-14-94970559-94971559	261	0.127003	0.029189	0.157518	0.00670986
SERPINA10	ENSG00000140093	SERPINA5	ENSG00000188488	SERPINA10_SERPINA5	SERPINA5-14-95046705-95047705	-143	0.249766	0.0157577	0.232894	0.0246684
SERPINA10	ENSG00000140093	SERPINF1	ENSG00000132386	SERPINA10_SERPINF1	SERPINF1-17-1665097-1666097	231	-0.000532249	0.992926	0.033013	0.582257
SERPINA10	ENSG00000140093	SERPINF1	ENSG00000132386	SERPINA10_SERPINF1	SERPINF1-17-1664218-1665218	261	-0.0126656	0.828501	-0.0019227	0.973768
SERPINA10	ENSG00000140093	SERPINF1	ENSG00000132386	SERPINA10_SERPINF1	SERPINF1-17-1673964-1674964	299	0.0739619	0.191154	0.0950146	0.092811
SERPINA10	ENSG00000140093	SERPING1	ENSG00000149131	SERPINA10_SERPING1	SERPING1-11-57364704-57365704	295	0.0558309	0.325618	0.094264	0.0965021
SERPINA10	ENSG00000140093	SERPINH1	ENSG00000149257	SERPINA10_SERPINH1	SERPINH1-11-75272100-75273100	303	0.106287	0.0591254	0.069893	0.215332
SERPINA11	ENSG00000186910	SERPINA1	ENSG00000197249	SERPINA11_SERPINA1	SERPINA1-14-94857029-94858029	-23	-0.0461649	0.570953	-0.0454014	0.577346
SERPINA11	ENSG00000186910	SERPINA10	ENSG00000140093	SERPINA11_SERPINA10	SERPINA10-14-94759608-94760608	233	0.00151988	0.979764	-0.0150457	0.801736
SERPINA11	ENSG00000186910	SERPINA10	ENSG00000140093	SERPINA11_SERPINA10	SERPINA10-14-94759361-94760361	241	0.0896454	0.1311	0.0820799	0.166999
SERPINA11	ENSG00000186910	SERPINA12	ENSG00000165953	SERPINA11_SERPINA12	SERPINA12-14-94970559-94971559	261	0.00181631	0.975219	-0.023136	0.692297
SERPINA11	ENSG00000186910	SERPINA5	ENSG00000188488	SERPINA11_SERPINA5	SERPINA5-14-95046705-95047705	-143	0.0860039	0.41239	0.0774283	0.460696
SERPINA11	ENSG00000186910	SERPINF1	ENSG00000132386	SERPINA11_SERPINF1	SERPINF1-17-1665097-1666097	231	0.108917	0.0687895	0.177276	0.00291335
SERPINA11	ENSG00000186910	SERPINF1	ENSG00000132386	SERPINA11_SERPINF1	SERPINF1-17-1664218-1665218	261	0.174777	0.00259212	0.263751	4.3813e-06
SERPINA11	ENSG00000186910	SERPINF1	ENSG00000132386	SERPINA11_SERPINF1	SERPINF1-17-1673964-1674964	299	-0.0187812	0.740262	0.0335346	0.553829
SERPINA11	ENSG00000186910	SERPING1	ENSG00000149131	SERPINA11_SERPING1	SERPING1-11-57364704-57365704	295	-0.0566362	0.318677	-0.00905296	0.873457
SERPINA11	ENSG00000186910	SERPINH1	ENSG00000149257	SERPINA11_SERPINH1	SERPINH1-11-75272100-75273100	303	-0.0504867	0.371062	0.0184089	0.744444
SERPINA12	ENSG00000165953	SERPINA1	ENSG00000197249	SERPINA12_SERPINA1	SERPINA1-14-94857029-94858029	-23	-0.0921013	0.25751	-0.0369364	0.650343
SERPINA12	ENSG00000165953	SERPINA10	ENSG00000140093	SERPINA12_SERPINA10	SERPINA10-14-94759608-94760608	233	-0.0209718	0.726321	-0.0841786	0.159339
SERPINA12	ENSG00000165953	SERPINA10	ENSG00000140093	SERPINA12_SERPINA10	SERPINA10-14-94759361-94760361	241	-0.0348443	0.557989	-0.0527235	0.375197
SERPINA12	ENSG00000165953	SERPINA12	ENSG00000165953	SERPINA12_SERPINA12	SERPINA12-14-94970559-94971559	261	-0.0533324	0.361361	-0.0426788	0.465236
SERPINA12	ENSG00000165953	SERPINA5	ENSG00000188488	SERPINA12_SERPINA5	SERPINA5-14-95046705-95047705	-143	0.222915	0.0317342	0.256364	0.0131217
SERPINA12	ENSG00000165953	SERPINF1	ENSG00000132386	SERPINA12_SERPINF1	SERPINF1-17-1665097-1666097	231	0.0546976	0.361846	0.0372654	0.534602
SERPINA12	ENSG00000165953	SERPINF1	ENSG00000132386	SERPINA12_SERPINF1	SERPINF1-17-1664218-1665218	261	-0.0178778	0.759771	0.016364	0.779564
SERPINA12	ENSG00000165953	SERPINF1	ENSG00000132386	SERPINA12_SERPINF1	SERPINF1-17-1673964-1674964	299	-0.0365731	0.518468	-0.0453305	0.423441
SERPINA12	ENSG00000165953	SERPING1	ENSG00000149131	SERPINA12_SERPING1	SERPING1-11-57364704-57365704	295	-0.0547309	0.335255	-0.0173808	0.759759
SERPINA12	ENSG00000165953	SERPINH1	ENSG00000149257	SERPINA12_SERPINH1	SERPINH1-11-75272100-75273100	303	-0.0417624	0.459442	-0.0118716	0.833508
SERPINA3	ENSG00000196136	SERPINA1	ENSG00000197249	SERPINA3_SERPINA1	SERPINA1-14-94857029-94858029	-21	0.0012942	0.98729	0.0375147	0.644142
SERPINA3	ENSG00000196136	SERPINA10	ENSG00000140093	SERPINA3_SERPINA10	SERPINA10-14-94759608-94760608	235	0.0685289	0.251368	0.0335905	0.574297
SERPINA3	ENSG00000196136	SERPINA10	ENSG00000140093	SERPINA3_SERPINA10	SERPINA10-14-94759361-94760361	243	0.0552025	0.352278	0.0313265	0.597785
SERPINA3	ENSG00000196136	SERPINA12	ENSG00000165953	SERPINA3_SERPINA12	SERPINA12-14-94970559-94971559	261	0.0207603	0.722519	-0.00733557	0.90016
SERPINA3	ENSG00000196136	SERPINA5	ENSG00000188488	SERPINA3_SERPINA5	SERPINA5-14-95046705-95047705	-143	-0.0058098	0.955923	-0.0391594	0.70939
SERPINA3	ENSG00000196136	SERPINF1	ENSG00000132386	SERPINA3_SERPINF1	SERPINF1-17-1665097-1666097	229	-0.10252	0.0874067	-0.0849581	0.15699
SERPINA3	ENSG00000196136	SERPINF1	ENSG00000132386	SERPINA3_SERPINF1	SERPINF1-17-1664218-1665218	261	-0.0475065	0.416249	-0.0240758	0.680472
SERPINA3	ENSG00000196136	SERPINF1	ENSG00000132386	SERPINA3_SERPINF1	SERPINF1-17-1673964-1674964	299	-0.0382146	0.49986	-0.0360948	0.523956
SERPINA3	ENSG00000196136	SERPING1	ENSG00000149131	SERPINA3_SERPING1	SERPING1-11-57364704-57365704	295	-0.0216841	0.702814	-0.0639526	0.260061
SERPINA3	ENSG00000196136	SERPINH1	ENSG00000149257	SERPINA3_SERPINH1	SERPINH1-11-75272100-75273100	303	-0.0184001	0.744562	0.0301589	0.593263
SERPINA4	ENSG00000100665	SERPINA1	ENSG00000197249	SERPINA4_SERPINA1	SERPINA1-14-94857029-94858029	-21	0.153663	0.057081	0.0986038	0.223742
SERPINA4	ENSG00000100665	SERPINA10	ENSG00000140093	SERPINA4_SERPINA10	SERPINA10-14-94759608-94760608	235	-0.019798	0.740629	-0.0236167	0.692927
SERPINA4	ENSG00000100665	SERPINA10	ENSG00000140093	SERPINA4_SERPINA10	SERPINA10-14-94759361-94760361	243	0.0187365	0.752379	-0.0227751	0.701331
SERPINA4	ENSG00000100665	SERPINA12	ENSG00000165953	SERPINA4_SERPINA12	SERPINA12-14-94970559-94971559	261	-0.0368647	0.528237	-0.0364745	0.532616
SERPINA4	ENSG00000100665	SERPINA5	ENSG00000188488	SERPINA4_SERPINA5	SERPINA5-14-95046705-95047705	-143	-0.0605066	0.56452	-0.049264	0.63911
SERPINA4	ENSG00000100665	SERPINF1	ENSG00000132386	SERPINA4_SERPINF1	SERPINF1-17-1665097-1666097	229	0.116303	0.0523183	0.0459303	0.44478
SERPINA4	ENSG00000100665	SERPINF1	ENSG00000132386	SERPINA4_SERPINF1	SERPINF1-17-1664218-1665218	261	0.0790323	0.175807	0.0220099	0.706565
SERPINA4	ENSG00000100665	SERPINF1	ENSG00000132386	SERPINA4_SERPINF1	SERPINF1-17-1673964-1674964	299	0.0707636	0.211116	0.0288232	0.61088
SERPINA4	ENSG00000100665	SERPING1	ENSG00000149131	SERPINA4_SERPING1	SERPING1-11-57364704-57365704	295	0.0636015	0.262691	-0.0212825	0.708063
SERPINA4	ENSG00000100665	SERPINH1	ENSG00000149257	SERPINA4_SERPINH1	SERPINH1-11-75272100-75273100	303	0.0220153	0.696648	-0.036237	0.520989
SERPINA5	ENSG00000188488	SERPINA1	ENSG00000197249	SERPINA5_SERPINA1	SERPINA1-14-94857029-94858029	-17	-0.0306533	0.704042	-0.0171725	0.831503
SERPINA5	ENSG00000188488	SERPINA10	ENSG00000140093	SERPINA5_SERPINA10	SERPINA10-14-94759608-94760608	239	0.0163064	0.784387	0.0276961	0.642094
SERPINA5	ENSG00000188488	SERPINA10	ENSG00000140093	SERPINA5_SERPINA10	SERPINA10-14-94759361-94760361	249	-0.0461218	0.43475	-0.0680238	0.249021
SERPINA5	ENSG00000188488	SERPINA12	ENSG00000165953	SERPINA5_SERPINA12	SERPINA12-14-94970559-94971559	265	-0.0337822	0.561981	-0.0133411	0.818902
SERPINA5	ENSG00000188488	SERPINA5	ENSG00000188488	SERPINA5_SERPINA5	SERPINA5-14-95046705-95047705	-141	0.0934639	0.37025	0.0642593	0.538345
SERPINA5	ENSG00000188488	SERPINF1	ENSG00000132386	SERPINA5_SERPINF1	SERPINF1-17-1665097-1666097	237	0.042275	0.478732	0.0151217	0.800056
SERPINA5	ENSG00000188488	SERPINF1	ENSG00000132386	SERPINA5_SERPINF1	SERPINF1-17-1664218-1665218	269	0.0885484	0.126578	0.0728074	0.209351
SERPINA5	ENSG00000188488	SERPINF1	ENSG00000132386	SERPINA5_SERPINF1	SERPINF1-17-1673964-1674964	303	0.017392	0.758109	0.049585	0.379678
SERPINA5	ENSG00000188488	SERPING1	ENSG00000149131	SERPINA5_SERPING1	SERPING1-11-57364704-57365704	299	-0.0881421	0.11907	-0.062195	0.27187
SERPINA5	ENSG00000188488	SERPINH1	ENSG00000149257	SERPINA5_SERPINH1	SERPINH1-11-75272100-75273100	307	-0.0126326	0.822451	0.00264195	0.962571
SERPINA6	ENSG00000170099	SERPINA1	ENSG00000197249	SERPINA6_SERPINA1	SERPINA1-14-94857029-94858029	-21	0.111995	0.16671	0.00569079	0.944157
SERPINA6	ENSG00000170099	SERPINA10	ENSG00000140093	SERPINA6_SERPINA10	SERPINA10-14-94759608-94760608	235	0.107652	0.0710744	0.118667	0.046486
SERPINA6	ENSG00000170099	SERPINA10	ENSG00000140093	SERPINA6_SERPINA10	SERPINA10-14-94759361-94760361	243	0.0347355	0.558525	0.043355	0.465187
SERPINA6	ENSG00000170099	SERPINA12	ENSG00000165953	SERPINA6_SERPINA12	SERPINA12-14-94970559-94971559	261	0.174516	0.00263143	0.188058	0.00117329
SERPINA6	ENSG00000170099	SERPINA5	ENSG00000188488	SERPINA6_SERPINA5	SERPINA5-14-95046705-95047705	-143	0.107616	0.304532	0.116108	0.267728
SERPINA6	ENSG00000170099	SERPINF1	ENSG00000132386	SERPINA6_SERPINF1	SERPINF1-17-1665097-1666097	229	0.0646965	0.281516	0.125648	0.0359371
SERPINA6	ENSG00000170099	SERPINF1	ENSG00000132386	SERPINA6_SERPINF1	SERPINF1-17-1664218-1665218	261	0.105799	0.0695951	0.137252	0.0183464
SERPINA6	ENSG00000170099	SERPINF1	ENSG00000132386	SERPINA6_SERPINF1	SERPINF1-17-1673964-1674964	299	0.153849	0.00630222	0.156067	0.00558007
SERPINA6	ENSG00000170099	SERPING1	ENSG00000149131	SERPINA6_SERPING1	SERPING1-11-57364704-57365704	295	0.0352646	0.53487	0.0325499	0.566788
SERPINA6	ENSG00000170099	SERPINH1	ENSG00000149257	SERPINA6_SERPINH1	SERPINH1-11-75272100-75273100	303	-0.016793	0.766194	0.0221306	0.695139
SERPINA7	ENSG00000123561	SERPINA1	ENSG00000197249	SERPINA7_SERPINA1	SERPINA1-14-94857029-94858029	-21	-0.0215516	0.790778	0.0086571	0.915139
SERPINA7	ENSG00000123561	SERPINA10	ENSG00000140093	SERPINA7_SERPINA10	SERPINA10-14-94759608-94760608	235	-0.0427596	0.47449	-0.0704814	0.238082
SERPINA7	ENSG00000123561	SERPINA10	ENSG00000140093	SERPINA7_SERPINA10	SERPINA10-14-94759361-94760361	243	0.0097229	0.869957	-0.0364361	0.539416
SERPINA7	ENSG00000123561	SERPINA12	ENSG00000165953	SERPINA7_SERPINA12	SERPINA12-14-94970559-94971559	261	-0.0361183	0.536629	-0.070593	0.226726
SERPINA7	ENSG00000123561	SERPINA5	ENSG00000188488	SERPINA7_SERPINA5	SERPINA5-14-95046705-95047705	-143	-0.101318	0.333868	-0.155475	0.136715
SERPINA7	ENSG00000123561	SERPINF1	ENSG00000132386	SERPINA7_SERPINF1	SERPINF1-17-1665097-1666097	229	-0.082208	0.170906	-0.119594	0.0459547
SERPINA7	ENSG00000123561	SERPINF1	ENSG00000132386	SERPINA7_SERPINF1	SERPINF1-17-1664218-1665218	261	-0.0920046	0.114826	-0.130859	0.0245952
SERPINA7	ENSG00000123561	SERPINF1	ENSG00000132386	SERPINA7_SERPINF1	SERPINF1-17-1673964-1674964	299	0.00183222	0.974203	0.00722323	0.898555
SERPINA7	ENSG00000123561	SERPING1	ENSG00000149131	SERPINA7_SERPING1	SERPING1-11-57364704-57365704	295	0.00787524	0.889807	-0.00636448	0.910848
SERPINA7	ENSG00000123561	SERPINH1	ENSG00000149257	SERPINA7_SERPINH1	SERPINH1-11-75272100-75273100	303	0.00873823	0.877041	0.00179538	0.97464
SERPINA9	ENSG00000170054	SERPINA1	ENSG00000197249	SERPINA9_SERPINA1	SERPINA1-14-94857029-94858029	-23	0.00880823	0.913948	-0.0441358	0.588014
SERPINA9	ENSG00000170054	SERPINA10	ENSG00000140093	SERPINA9_SERPINA10	SERPINA10-14-94759608-94760608	233	0.00714535	0.905081	-0.0630464	0.292255
SERPINA9	ENSG00000170054	SERPINA10	ENSG00000140093	SERPINA9_SERPINA10	SERPINA10-14-94759361-94760361	241	0.00587074	0.921396	-0.015583	0.793375
SERPINA9	ENSG00000170054	SERPINA12	ENSG00000165953	SERPINA9_SERPINA12	SERPINA12-14-94970559-94971559	261	-0.0339609	0.561248	-0.0941137	0.106707
SERPINA9	ENSG00000170054	SERPINA5	ENSG00000188488	SERPINA9_SERPINA5	SERPINA5-14-95046705-95047705	-143	-0.0104265	0.920986	-0.037782	0.719178
SERPINA9	ENSG00000170054	SERPINF1	ENSG00000132386	SERPINA9_SERPINF1	SERPINF1-17-1665097-1666097	231	0.0994698	0.0966885	0.0829306	0.166398
SERPINA9	ENSG00000170054	SERPINF1	ENSG00000132386	SERPINA9_SERPINF1	SERPINF1-17-1664218-1665218	261	0.108468	0.0628025	0.0943442	0.105847
SERPINA9	ENSG00000170054	SERPINF1	ENSG00000132386	SERPINA9_SERPINF1	SERPINF1-17-1673964-1674964	299	-0.0767178	0.175093	-0.0415008	0.463693
SERPINA9	ENSG00000170054	SERPING1	ENSG00000149131	SERPINA9_SERPING1	SERPING1-11-57364704-57365704	295	0.0135659	0.811361	-0.0282713	0.61886
SERPINA9	ENSG00000170054	SERPINH1	ENSG00000149257	SERPINA9_SERPINH1	SERPINH1-11-75272100-75273100	303	0.00993174	0.860408	-0.016052	0.776231
SERPINB1	ENSG00000021355	SERPINB6	ENSG00000124570	SERPINB1_SERPINB6	SERPINB6-6-2971282-2972282	303	0.0164156	0.771301	-0.0216973	0.700819
SERPINB1	ENSG00000021355	SERPINB6	ENSG00000124570	SERPINB1_SERPINB6	SERPINB6-6-2971543-2972543	303	0.00333247	0.952948	-0.0211569	0.707924
SERPINB1	ENSG00000021355	SERPINB8	ENSG00000166401	SERPINB1_SERPINB8	SERPINB8-18-61636314-61637314	291	0.023529	0.679859	-0.0894804	0.115891
SERPINB1	ENSG00000021355	SERPINB8	ENSG00000166401	SERPINB1_SERPINB8	SERPINB8-18-61636262-61637262	303	0.0929154	0.0992043	0.0371452	0.510591
SERPINB1	ENSG00000021355	SERPINB9	ENSG00000170542	SERPINB1_SERPINB9	SERPINB9-6-2903546-2904546	237	-0.0877864	0.140723	-0.0646666	0.278285
SERPINB1	ENSG00000021355	SERPINE1	ENSG00000106366	SERPINB1_SERPINE1	SERPINE1-7-100769369-100770369	297	0.125974	0.0258356	0.160674	0.00437499
SERPINB1	ENSG00000021355	SERPINE2	ENSG00000135919	SERPINB1_SERPINE2	SERPINE2-2-224896195-224897195	281	0.052954	0.356711	0.100022	0.0811582
SERPINB1	ENSG00000021355	SERPINE2	ENSG00000135919	SERPINB1_SERPINE2	SERPINE2-2-224903357-224904357	299	-0.100014	0.0767903	-0.0145257	0.797656
SERPINB1	ENSG00000021355	SERPINE2	ENSG00000135919	SERPINB1_SERPINE2	SERPINE2-2-224904036-224905036	303	-0.0261476	0.643331	0.00357134	0.94958
SERPINB1	ENSG00000021355	SERPINI1	ENSG00000163536	SERPINB1_SERPINI1	SERPINI1-3-167452431-167453431	293	-0.00433911	0.939249	0.0203401	0.720872
SERPINB1	ENSG00000021355	SERPINI1	ENSG00000163536	SERPINB1_SERPINI1	SERPINI1-3-167452510-167453510	299	-0.0171527	0.762075	0.0128292	0.820862
SERPINB10	ENSG00000242550	SERPINB6	ENSG00000124570	SERPINB10_SERPINB6	SERPINB6-6-2971282-2972282	303	-0.0948951	0.0921797	-0.0429789	0.446458
SERPINB10	ENSG00000242550	SERPINB6	ENSG00000124570	SERPINB10_SERPINB6	SERPINB6-6-2971543-2972543	303	-0.093894	0.0956807	-0.0391231	0.488324
SERPINB10	ENSG00000242550	SERPINB8	ENSG00000166401	SERPINB10_SERPINB8	SERPINB8-18-61636314-61637314	291	0.0367922	0.518671	0.0658514	0.247679
SERPINB10	ENSG00000242550	SERPINB8	ENSG00000166401	SERPINB10_SERPINB8	SERPINB8-18-61636262-61637262	303	0.0217133	0.700608	0.088773	0.115275
SERPINB10	ENSG00000242550	SERPINB9	ENSG00000170542	SERPINB10_SERPINB9	SERPINB9-6-2903546-2904546	237	0.0013387	0.982112	0.00106405	0.985782
SERPINB10	ENSG00000242550	SERPINE1	ENSG00000106366	SERPINB10_SERPINE1	SERPINE1-7-100769369-100770369	297	0.0620562	0.273715	0.0475076	0.402252
SERPINB10	ENSG00000242550	SERPINE2	ENSG00000135919	SERPINB10_SERPINE2	SERPINE2-2-224896195-224897195	281	0.0388127	0.499482	0.0776513	0.176185
SERPINB10	ENSG00000242550	SERPINE2	ENSG00000135919	SERPINB10_SERPINE2	SERPINE2-2-224903357-224904357	299	-0.0719671	0.203436	-0.0974655	0.0846515
SERPINB10	ENSG00000242550	SERPINE2	ENSG00000135919	SERPINB10_SERPINE2	SERPINE2-2-224904036-224905036	303	-0.0866505	0.124263	-0.0484112	0.391075
SERPINB10	ENSG00000242550	SERPINI1	ENSG00000163536	SERPINB10_SERPINI1	SERPINI1-3-167452431-167453431	293	-0.0189152	0.739693	-0.0300598	0.597434
SERPINB10	ENSG00000242550	SERPINI1	ENSG00000163536	SERPINB10_SERPINI1	SERPINI1-3-167452510-167453510	299	-0.0417876	0.460608	-0.0305582	0.589571
SERPINB12	ENSG00000166634	SERPINB6	ENSG00000124570	SERPINB12_SERPINB6	SERPINB6-6-2971282-2972282	303	-0.124337	0.0270998	-0.0831165	0.140425
SERPINB12	ENSG00000166634	SERPINB6	ENSG00000124570	SERPINB12_SERPINB6	SERPINB6-6-2971543-2972543	303	-0.10672	0.0580939	-0.0731861	0.194435
SERPINB12	ENSG00000166634	SERPINB8	ENSG00000166401	SERPINB12_SERPINB8	SERPINB8-18-61636314-61637314	291	-0.12382	0.029283	-0.152606	0.00710585
SERPINB12	ENSG00000166634	SERPINB8	ENSG00000166401	SERPINB12_SERPINB8	SERPINB8-18-61636262-61637262	303	-0.040539	0.47271	-0.0626331	0.266969
SERPINB12	ENSG00000166634	SERPINB9	ENSG00000170542	SERPINB12_SERPINB9	SERPINB9-6-2903546-2904546	237	-0.118343	0.0466987	-0.0633343	0.288327
SERPINB12	ENSG00000166634	SERPINE1	ENSG00000106366	SERPINB12_SERPINE1	SERPINE1-7-100769369-100770369	297	-0.0207131	0.715093	-0.057234	0.312807
SERPINB12	ENSG00000166634	SERPINE2	ENSG00000135919	SERPINB12_SERPINE2	SERPINE2-2-224896195-224897195	281	0.0629034	0.273458	0.0298897	0.603082
SERPINB12	ENSG00000166634	SERPINE2	ENSG00000135919	SERPINB12_SERPINE2	SERPINE2-2-224903357-224904357	299	-0.155292	0.00582361	-0.0687409	0.224492
SERPINB12	ENSG00000166634	SERPINE2	ENSG00000135919	SERPINB12_SERPINE2	SERPINE2-2-224904036-224905036	303	-0.0805876	0.152945	-0.0697458	0.216302
SERPINB12	ENSG00000166634	SERPINI1	ENSG00000163536	SERPINB12_SERPINI1	SERPINI1-3-167452431-167453431	293	-0.00301876	0.957714	0.00274738	0.961513
SERPINB12	ENSG00000166634	SERPINI1	ENSG00000163536	SERPINB12_SERPINI1	SERPINI1-3-167452510-167453510	299	-0.0272537	0.630445	-0.00775873	0.891079
SERPINB13	ENSG00000197641	SERPINB6	ENSG00000124570	SERPINB13_SERPINB6	SERPINB6-6-2971282-2972282	303	0.0196211	0.728258	-0.0505068	0.370872
SERPINB13	ENSG00000197641	SERPINB6	ENSG00000124570	SERPINB13_SERPINB6	SERPINB6-6-2971543-2972543	303	0.00662167	0.906666	-0.0544778	0.334396
SERPINB13	ENSG00000197641	SERPINB8	ENSG00000166401	SERPINB13_SERPINB8	SERPINB8-18-61636314-61637314	291	-0.114135	0.0446424	-0.0587207	0.30273
SERPINB13	ENSG00000197641	SERPINB8	ENSG00000166401	SERPINB13_SERPINB8	SERPINB8-18-61636262-61637262	303	-0.0312738	0.57967	-0.0178055	0.752542
SERPINB13	ENSG00000197641	SERPINB9	ENSG00000170542	SERPINB13_SERPINB9	SERPINB9-6-2903546-2904546	237	-0.0568131	0.340953	-0.0816616	0.170696
SERPINB13	ENSG00000197641	SERPINE1	ENSG00000106366	SERPINB13_SERPINE1	SERPINE1-7-100769369-100770369	297	-0.0453307	0.424183	-0.0441365	0.436505
SERPINB13	ENSG00000197641	SERPINE2	ENSG00000135919	SERPINB13_SERPINE2	SERPINE2-2-224896195-224897195	281	0.117559	0.0401924	0.12179	0.0334906
SERPINB13	ENSG00000197641	SERPINE2	ENSG00000135919	SERPINB13_SERPINE2	SERPINE2-2-224903357-224904357	299	-0.0914597	0.105749	-0.0605551	0.284735
SERPINB13	ENSG00000197641	SERPINE2	ENSG00000135919	SERPINB13_SERPINE2	SERPINE2-2-224904036-224905036	303	-0.0464091	0.410986	-0.05502	0.3296
SERPINB13	ENSG00000197641	SERPINI1	ENSG00000163536	SERPINB13_SERPINI1	SERPINI1-3-167452431-167453431	293	-0.110079	0.0524588	-0.0484643	0.394361
SERPINB13	ENSG00000197641	SERPINI1	ENSG00000163536	SERPINB13_SERPINI1	SERPINI1-3-167452510-167453510	299	-0.12691	0.0245138	-0.0588065	0.298899
SERPINB2	ENSG00000197632	SERPINB6	ENSG00000124570	SERPINB2_SERPINB6	SERPINB6-6-2971282-2972282	303	-0.0289215	0.608519	0.0349377	0.536052
SERPINB2	ENSG00000197632	SERPINB6	ENSG00000124570	SERPINB2_SERPINB6	SERPINB6-6-2971543-2972543	303	0.00410827	0.942012	0.039853	0.480241
SERPINB2	ENSG00000197632	SERPINB8	ENSG00000166401	SERPINB2_SERPINB8	SERPINB8-18-61636314-61637314	291	0.0946884	0.0960791	0.0206231	0.717592
SERPINB2	ENSG00000197632	SERPINB8	ENSG00000166401	SERPINB2_SERPINB8	SERPINB8-18-61636262-61637262	303	0.0568849	0.313446	0.0707941	0.20946
SERPINB2	ENSG00000197632	SERPINB9	ENSG00000170542	SERPINB2_SERPINB9	SERPINB9-6-2903546-2904546	237	-0.00804123	0.892866	0.0291387	0.625463
SERPINB2	ENSG00000197632	SERPINE1	ENSG00000106366	SERPINB2_SERPINE1	SERPINE1-7-100769369-100770369	297	-0.0633098	0.264121	-0.0450388	0.427177
SERPINB2	ENSG00000197632	SERPINE2	ENSG00000135919	SERPINB2_SERPINE2	SERPINE2-2-224896195-224897195	281	0.100258	0.0804369	0.0293713	0.609385
SERPINB2	ENSG00000197632	SERPINE2	ENSG00000135919	SERPINB2_SERPINE2	SERPINE2-2-224903357-224904357	299	0.00853431	0.880269	0.0563801	0.319315
SERPINB2	ENSG00000197632	SERPINE2	ENSG00000135919	SERPINB2_SERPINE2	SERPINE2-2-224904036-224905036	303	-0.0569807	0.312631	-0.00820702	0.884462
SERPINB2	ENSG00000197632	SERPINI1	ENSG00000163536	SERPINB2_SERPINI1	SERPINI1-3-167452431-167453431	293	-0.0989701	0.0814018	-0.0913535	0.107854
SERPINB2	ENSG00000197632	SERPINI1	ENSG00000163536	SERPINB2_SERPINI1	SERPINI1-3-167452510-167453510	299	-0.114711	0.0422256	-0.0935242	0.0980724
SERPINB3	ENSG00000057149	SERPINB6	ENSG00000124570	SERPINB3_SERPINB6	SERPINB6-6-2971282-2972282	307	-0.112119	0.0457377	0.0650549	0.247374
SERPINB3	ENSG00000057149	SERPINB6	ENSG00000124570	SERPINB3_SERPINB6	SERPINB6-6-2971543-2972543	307	-0.109682	0.0506883	0.0686576	0.222101
SERPINB3	ENSG00000057149	SERPINB8	ENSG00000166401	SERPINB3_SERPINB8	SERPINB8-18-61636314-61637314	295	0.0768552	0.175708	0.138739	0.0141806
SERPINB3	ENSG00000057149	SERPINB8	ENSG00000166401	SERPINB3_SERPINB8	SERPINB8-18-61636262-61637262	307	0.0882372	0.116331	0.0112815	0.841174
SERPINB3	ENSG00000057149	SERPINB9	ENSG00000170542	SERPINB3_SERPINB9	SERPINB9-6-2903546-2904546	243	0.0951098	0.108483	0.0657023	0.268096
SERPINB3	ENSG00000057149	SERPINE1	ENSG00000106366	SERPINB3_SERPINE1	SERPINE1-7-100769369-100770369	301	-0.0517027	0.360404	-0.0366243	0.517211
SERPINB3	ENSG00000057149	SERPINE2	ENSG00000135919	SERPINB3_SERPINE2	SERPINE2-2-224896195-224897195	285	0.0747169	0.191678	0.0442324	0.439978
SERPINB3	ENSG00000057149	SERPINE2	ENSG00000135919	SERPINB3_SERPINE2	SERPINE2-2-224903357-224904357	303	-0.121409	0.0309546	0.0120075	0.831629
SERPINB3	ENSG00000057149	SERPINE2	ENSG00000135919	SERPINB3_SERPINE2	SERPINE2-2-224904036-224905036	307	-0.00805116	0.886282	0.0103898	0.85358
SERPINB3	ENSG00000057149	SERPINI1	ENSG00000163536	SERPINB3_SERPINI1	SERPINI1-3-167452431-167453431	297	-0.0928095	0.101226	-0.102009	0.0715135
SERPINB3	ENSG00000057149	SERPINI1	ENSG00000163536	SERPINB3_SERPINI1	SERPINI1-3-167452510-167453510	303	-0.10156	0.0714074	-0.0909529	0.106581
SERPINB4	ENSG00000206073	SERPINB6	ENSG00000124570	SERPINB4_SERPINB6	SERPINB6-6-2971282-2972282	303	-0.104924	0.0624739	-0.0463348	0.411736
SERPINB4	ENSG00000206073	SERPINB6	ENSG00000124570	SERPINB4_SERPINB6	SERPINB6-6-2971543-2972543	303	-0.0759363	0.178151	-0.0363774	0.519375
SERPINB4	ENSG00000206073	SERPINB8	ENSG00000166401	SERPINB4_SERPINB8	SERPINB8-18-61636314-61637314	291	-0.108632	0.0560562	-0.132843	0.0192907
SERPINB4	ENSG00000206073	SERPINB8	ENSG00000166401	SERPINB4_SERPINB8	SERPINB8-18-61636262-61637262	303	-0.0555817	0.324679	-0.0732137	0.194267
SERPINB4	ENSG00000206073	SERPINB9	ENSG00000170542	SERPINB4_SERPINB9	SERPINB9-6-2903546-2904546	237	-0.0830634	0.163448	-0.0705849	0.236554
SERPINB4	ENSG00000206073	SERPINE1	ENSG00000106366	SERPINB4_SERPINE1	SERPINE1-7-100769369-100770369	297	-0.0551923	0.330411	-0.039334	0.488076
SERPINB4	ENSG00000206073	SERPINE2	ENSG00000135919	SERPINB4_SERPINE2	SERPINE2-2-224896195-224897195	281	0.0977056	0.0884883	0.108099	0.0593422
SERPINB4	ENSG00000206073	SERPINE2	ENSG00000135919	SERPINB4_SERPINE2	SERPINE2-2-224903357-224904357	299	0.010778	0.849129	0.0434753	0.44268
SERPINB4	ENSG00000206073	SERPINE2	ENSG00000135919	SERPINB4_SERPINE2	SERPINE2-2-224904036-224905036	303	0.0774039	0.169887	0.0886952	0.115595
SERPINB4	ENSG00000206073	SERPINI1	ENSG00000163536	SERPINB4_SERPINI1	SERPINI1-3-167452431-167453431	293	-0.00616937	0.913709	-0.0246104	0.665503
SERPINB4	ENSG00000206073	SERPINI1	ENSG00000163536	SERPINB4_SERPINI1	SERPINI1-3-167452510-167453510	299	-0.0123405	0.827577	-0.0109475	0.846785
SERPINB5	ENSG00000206075	SERPINB6	ENSG00000124570	SERPINB5_SERPINB6	SERPINB6-6-2971282-2972282	303	0.0420205	0.45667	0.0934211	0.0973706
SERPINB5	ENSG00000206075	SERPINB6	ENSG00000124570	SERPINB5_SERPINB6	SERPINB6-6-2971543-2972543	303	0.0529112	0.348501	0.0839525	0.136464
SERPINB5	ENSG00000206075	SERPINB8	ENSG00000166401	SERPINB5_SERPINB8	SERPINB8-18-61636314-61637314	291	0.0263362	0.64415	0.110463	0.0520164
SERPINB5	ENSG00000206075	SERPINB8	ENSG00000166401	SERPINB5_SERPINB8	SERPINB8-18-61636262-61637262	303	0.0502851	0.372978	0.0416657	0.460483
SERPINB5	ENSG00000206075	SERPINB9	ENSG00000170542	SERPINB5_SERPINB9	SERPINB9-6-2903546-2904546	237	-0.00557293	0.925636	-0.0051898	0.930735
SERPINB5	ENSG00000206075	SERPINE1	ENSG00000106366	SERPINB5_SERPINE1	SERPINE1-7-100769369-100770369	297	0.0304013	0.592079	-0.0172941	0.760547
SERPINB5	ENSG00000206075	SERPINE2	ENSG00000135919	SERPINB5_SERPINE2	SERPINE2-2-224896195-224897195	281	0.0536295	0.350601	0.0168016	0.770101
SERPINB5	ENSG00000206075	SERPINE2	ENSG00000135919	SERPINB5_SERPINE2	SERPINE2-2-224903357-224904357	299	0.0203967	0.718828	-0.0813398	0.15044
SERPINB5	ENSG00000206075	SERPINE2	ENSG00000135919	SERPINB5_SERPINE2	SERPINE2-2-224904036-224905036	303	-0.0164476	0.770867	-0.0655193	0.245508
SERPINB5	ENSG00000206075	SERPINI1	ENSG00000163536	SERPINB5_SERPINI1	SERPINI1-3-167452431-167453431	293	0.00700427	0.902087	0.0177116	0.755714
SERPINB5	ENSG00000206075	SERPINI1	ENSG00000163536	SERPINB5_SERPINI1	SERPINI1-3-167452510-167453510	299	-0.0117756	0.835354	0.0175944	0.75614
SERPINB6	ENSG00000124570	SERPINB6	ENSG00000124570	SERPINB6_SERPINB6	SERPINB6-6-2971282-2972282	303	-0.163868	0.00348675	0.0671955	0.233612
SERPINB6	ENSG00000124570	SERPINB6	ENSG00000124570	SERPINB6_SERPINB6	SERPINB6-6-2971543-2972543	303	-0.146136	0.00928286	0.0625859	0.267331
SERPINB6	ENSG00000124570	SERPINB8	ENSG00000166401	SERPINB6_SERPINB8	SERPINB8-18-61636314-61637314	291	0.00963444	0.865836	0.0707011	0.214477
SERPINB6	ENSG00000124570	SERPINB8	ENSG00000166401	SERPINB6_SERPINB8	SERPINB8-18-61636262-61637262	303	0.0162941	0.772948	0.0328532	0.560665
SERPINB6	ENSG00000124570	SERPINB9	ENSG00000170542	SERPINB6_SERPINB9	SERPINB9-6-2903546-2904546	237	0.0381773	0.522412	0.0470283	0.430654
SERPINB6	ENSG00000124570	SERPINE1	ENSG00000106366	SERPINB6_SERPINE1	SERPINE1-7-100769369-100770369	297	-0.0389972	0.491811	-0.0863466	0.127418
SERPINB6	ENSG00000124570	SERPINE2	ENSG00000135919	SERPINB6_SERPINE2	SERPINE2-2-224896195-224897195	281	-0.00318691	0.955797	0.000779651	0.989181
SERPINB6	ENSG00000124570	SERPINE2	ENSG00000135919	SERPINB6_SERPINE2	SERPINE2-2-224903357-224904357	299	-0.017187	0.761614	0.0618022	0.274914
SERPINB6	ENSG00000124570	SERPINE2	ENSG00000135919	SERPINB6_SERPINE2	SERPINE2-2-224904036-224905036	303	0.0495013	0.380484	0.0667173	0.236963
SERPINB6	ENSG00000124570	SERPINI1	ENSG00000163536	SERPINB6_SERPINI1	SERPINI1-3-167452431-167453431	293	-0.0301156	0.596753	-0.0378081	0.506495
SERPINB6	ENSG00000124570	SERPINI1	ENSG00000163536	SERPINB6_SERPINI1	SERPINI1-3-167452510-167453510	299	-0.0752821	0.18333	-0.0345243	0.542184
SERPINB7	ENSG00000166396	SERPINB6	ENSG00000124570	SERPINB7_SERPINB6	SERPINB6-6-2971282-2972282	303	0.0164442	0.770914	0.118741	0.034868
SERPINB7	ENSG00000166396	SERPINB6	ENSG00000124570	SERPINB7_SERPINB6	SERPINB6-6-2971543-2972543	303	0.04138	0.463567	0.114576	0.0418115
SERPINB7	ENSG00000166396	SERPINB8	ENSG00000166401	SERPINB7_SERPINB8	SERPINB8-18-61636314-61637314	291	0.0739041	0.194379	0.113539	0.045777
SERPINB7	ENSG00000166396	SERPINB8	ENSG00000166401	SERPINB7_SERPINB8	SERPINB8-18-61636262-61637262	303	0.068826	0.222436	0.052188	0.355138
SERPINB7	ENSG00000166396	SERPINB9	ENSG00000170542	SERPINB7_SERPINB9	SERPINB9-6-2903546-2904546	237	0.112368	0.0590344	0.0897138	0.132176
SERPINB7	ENSG00000166396	SERPINE1	ENSG00000106366	SERPINB7_SERPINE1	SERPINE1-7-100769369-100770369	297	0.0104022	0.85456	0.0455822	0.421615
SERPINB7	ENSG00000166396	SERPINE2	ENSG00000135919	SERPINB7_SERPINE2	SERPINE2-2-224896195-224897195	281	-0.0922792	0.107747	-0.103479	0.0711358
SERPINB7	ENSG00000166396	SERPINE2	ENSG00000135919	SERPINB7_SERPINE2	SERPINE2-2-224903357-224904357	299	0.0077722	0.890891	0.0681646	0.22841
SERPINB7	ENSG00000166396	SERPINE2	ENSG00000135919	SERPINB7_SERPINE2	SERPINE2-2-224904036-224905036	303	-0.0499293	0.376374	0.0455104	0.420115
SERPINB7	ENSG00000166396	SERPINI1	ENSG00000163536	SERPINB7_SERPINI1	SERPINI1-3-167452431-167453431	293	0.019346	0.733986	0.0131515	0.817311
SERPINB7	ENSG00000166396	SERPINI1	ENSG00000163536	SERPINB7_SERPINI1	SERPINI1-3-167452510-167453510	299	-0.00483635	0.931976	0.0032001	0.95496
SERPINB8	ENSG00000166401	SERPINB6	ENSG00000124570	SERPINB8_SERPINB6	SERPINB6-6-2971282-2972282	303	-0.168574	0.00264439	-0.162097	0.00386202
SERPINB8	ENSG00000166401	SERPINB6	ENSG00000124570	SERPINB8_SERPINB6	SERPINB6-6-2971543-2972543	303	-0.164719	0.00331852	-0.167909	0.00275094
SERPINB8	ENSG00000166401	SERPINB8	ENSG00000166401	SERPINB8_SERPINB8	SERPINB8-18-61636314-61637314	291	-0.0694065	0.223011	-0.0712644	0.210839
SERPINB8	ENSG00000166401	SERPINB8	ENSG00000166401	SERPINB8_SERPINB8	SERPINB8-18-61636262-61637262	303	-0.158313	0.00478901	-0.0905497	0.108149
SERPINB8	ENSG00000166401	SERPINB9	ENSG00000170542	SERPINB8_SERPINB9	SERPINB9-6-2903546-2904546	237	0.106918	0.0725215	0.119868	0.043922
SERPINB8	ENSG00000166401	SERPINE1	ENSG00000106366	SERPINB8_SERPINE1	SERPINE1-7-100769369-100770369	297	-0.092556	0.102166	-0.0419423	0.459669
SERPINB8	ENSG00000166401	SERPINE2	ENSG00000135919	SERPINB8_SERPINE2	SERPINE2-2-224896195-224897195	281	-0.00485073	0.932765	0.0693616	0.227113
SERPINB8	ENSG00000166401	SERPINE2	ENSG00000135919	SERPINB8_SERPINE2	SERPINE2-2-224903357-224904357	299	-0.0737332	0.192534	-0.00433661	0.93899
SERPINB8	ENSG00000166401	SERPINE2	ENSG00000135919	SERPINB8_SERPINE2	SERPINE2-2-224904036-224905036	303	-0.0158932	0.778387	0.0165975	0.768838
SERPINB8	ENSG00000166401	SERPINI1	ENSG00000163536	SERPINB8_SERPINI1	SERPINI1-3-167452431-167453431	293	0.0320179	0.573767	-0.00450999	0.936862
SERPINB8	ENSG00000166401	SERPINI1	ENSG00000163536	SERPINB8_SERPINI1	SERPINI1-3-167452510-167453510	299	-0.0199869	0.724245	-0.00869525	0.878029
SERPINB9	ENSG00000170542	SERPINB6	ENSG00000124570	SERPINB9_SERPINB6	SERPINB6-6-2971282-2972282	303	-0.012778	0.821003	-0.0139803	0.804486
SERPINB9	ENSG00000170542	SERPINB6	ENSG00000124570	SERPINB9_SERPINB6	SERPINB6-6-2971543-2972543	303	-0.00844244	0.881172	-0.00929925	0.869215
SERPINB9	ENSG00000170542	SERPINB8	ENSG00000166401	SERPINB9_SERPINB8	SERPINB8-18-61636314-61637314	291	-0.0349322	0.540044	0.0654892	0.250295
SERPINB9	ENSG00000170542	SERPINB8	ENSG00000166401	SERPINB9_SERPINB8	SERPINB8-18-61636262-61637262	303	0.0653424	0.246788	0.0649331	0.249766
SERPINB9	ENSG00000170542	SERPINB9	ENSG00000170542	SERPINB9_SERPINB9	SERPINB9-6-2903546-2904546	237	-0.0783602	0.188708	-0.0487388	0.414059
SERPINB9	ENSG00000170542	SERPINE1	ENSG00000106366	SERPINB9_SERPINE1	SERPINE1-7-100769369-100770369	297	-0.025443	0.653861	-0.00176282	0.97522
SERPINB9	ENSG00000170542	SERPINE2	ENSG00000135919	SERPINB9_SERPINE2	SERPINE2-2-224896195-224897195	281	0.0727328	0.205268	0.156373	0.00620826
SERPINB9	ENSG00000170542	SERPINE2	ENSG00000135919	SERPINB9_SERPINE2	SERPINE2-2-224903357-224904357	299	0.0354447	0.531463	-0.0332199	0.557558
SERPINB9	ENSG00000170542	SERPINE2	ENSG00000135919	SERPINB9_SERPINE2	SERPINE2-2-224904036-224905036	303	0.0278649	0.621681	0.0125828	0.823691
SERPINB9	ENSG00000170542	SERPINI1	ENSG00000163536	SERPINB9_SERPINI1	SERPINI1-3-167452431-167453431	293	-0.0346921	0.542178	0.00493913	0.930868
SERPINB9	ENSG00000170542	SERPINI1	ENSG00000163536	SERPINB9_SERPINI1	SERPINI1-3-167452510-167453510	299	-0.0521743	0.356804	-0.0189081	0.738571
SERPINC1	ENSG00000117601	SERPINB6	ENSG00000124570	SERPINC1_SERPINB6	SERPINB6-6-2971282-2972282	303	0.0148177	0.793032	0.0422172	0.454564
SERPINC1	ENSG00000117601	SERPINB6	ENSG00000124570	SERPINC1_SERPINB6	SERPINB6-6-2971543-2972543	303	0.0027661	0.960938	0.0437331	0.438513
SERPINC1	ENSG00000117601	SERPINB8	ENSG00000166401	SERPINC1_SERPINB8	SERPINB8-18-61636314-61637314	291	-0.0621876	0.275027	-0.0242166	0.671042
SERPINC1	ENSG00000117601	SERPINB8	ENSG00000166401	SERPINC1_SERPINB8	SERPINB8-18-61636262-61637262	303	-0.0813307	0.149182	0.0297815	0.597898
SERPINC1	ENSG00000117601	SERPINB9	ENSG00000170542	SERPINC1_SERPINB9	SERPINB9-6-2903546-2904546	237	-0.142809	0.0162114	-0.112385	0.0589956
SERPINC1	ENSG00000117601	SERPINE1	ENSG00000106366	SERPINC1_SERPINE1	SERPINE1-7-100769369-100770369	297	-0.0209569	0.711888	-0.00812601	0.886139
SERPINC1	ENSG00000117601	SERPINE2	ENSG00000135919	SERPINC1_SERPINE2	SERPINE2-2-224896195-224897195	281	0.0772607	0.178376	0.102607	0.073562
SERPINC1	ENSG00000117601	SERPINE2	ENSG00000135919	SERPINC1_SERPINE2	SERPINE2-2-224903357-224904357	299	-0.0468364	0.408188	-0.0258945	0.647601
SERPINC1	ENSG00000117601	SERPINE2	ENSG00000135919	SERPINC1_SERPINE2	SERPINE2-2-224904036-224905036	303	-0.0866564	0.124238	-0.0568739	0.31354
SERPINC1	ENSG00000117601	SERPINI1	ENSG00000163536	SERPINC1_SERPINI1	SERPINI1-3-167452431-167453431	293	-0.0237515	0.676507	-0.025464	0.654639
SERPINC1	ENSG00000117601	SERPINI1	ENSG00000163536	SERPINC1_SERPINI1	SERPINI1-3-167452510-167453510	299	-0.020998	0.710904	-0.022862	0.686542
SERPIND1	ENSG00000099937	SERPINA1	ENSG00000197249	SERPIND1_SERPINA1	SERPINA1-14-94857029-94858029	-23	-0.0720165	0.376351	-0.082663	0.309706
SERPIND1	ENSG00000099937	SERPINA10	ENSG00000140093	SERPIND1_SERPINA10	SERPINA10-14-94759608-94760608	233	0.040434	0.499643	0.0569012	0.341931
SERPIND1	ENSG00000099937	SERPINA10	ENSG00000140093	SERPIND1_SERPINA10	SERPINA10-14-94759361-94760361	241	0.037634	0.526886	0.0446867	0.452377
SERPIND1	ENSG00000099937	SERPINA12	ENSG00000165953	SERPIND1_SERPINA12	SERPINA12-14-94970559-94971559	261	0.0341113	0.559515	0.0235218	0.687433
SERPIND1	ENSG00000099937	SERPINA5	ENSG00000188488	SERPIND1_SERPINA5	SERPINA5-14-95046705-95047705	-143	-0.0427684	0.68397	-0.0660614	0.529254
SERPIND1	ENSG00000099937	SERPINF1	ENSG00000132386	SERPIND1_SERPINF1	SERPINF1-17-1665097-1666097	231	-0.130905	0.0285174	-0.0766361	0.201069
SERPIND1	ENSG00000099937	SERPINF1	ENSG00000132386	SERPIND1_SERPINF1	SERPINF1-17-1664218-1665218	261	-0.0716338	0.219934	-0.109735	0.0597754
SERPIND1	ENSG00000099937	SERPINF1	ENSG00000132386	SERPIND1_SERPINF1	SERPINF1-17-1673964-1674964	299	-0.166214	0.0031354	-0.144051	0.0105957
SERPIND1	ENSG00000099937	SERPING1	ENSG00000149131	SERPIND1_SERPING1	SERPING1-11-57364704-57365704	295	-0.0802384	0.157396	-0.0185964	0.743526
SERPIND1	ENSG00000099937	SERPINH1	ENSG00000149257	SERPIND1_SERPINH1	SERPINH1-11-75272100-75273100	303	-0.00211802	0.970085	-0.00474244	0.93308
SERPINE1	ENSG00000106366	SERPINB6	ENSG00000124570	SERPINE1_SERPINB6	SERPINB6-6-2971282-2972282	307	-0.0615044	0.274176	0.0550902	0.327445
SERPINE1	ENSG00000106366	SERPINB6	ENSG00000124570	SERPINE1_SERPINB6	SERPINB6-6-2971543-2972543	307	-0.0819316	0.14491	0.0506545	0.36795
SERPINE1	ENSG00000106366	SERPINB8	ENSG00000166401	SERPINE1_SERPINB8	SERPINB8-18-61636314-61637314	295	0.0757577	0.181976	0.0743478	0.190268
SERPINE1	ENSG00000106366	SERPINB8	ENSG00000166401	SERPINE1_SERPINB8	SERPINB8-18-61636262-61637262	307	0.0199571	0.72295	-0.0181448	0.74721
SERPINE1	ENSG00000106366	SERPINB9	ENSG00000170542	SERPINE1_SERPINB9	SERPINB9-6-2903546-2904546	243	-0.103901	0.0794003	-0.100663	0.0892754
SERPINE1	ENSG00000106366	SERPINE1	ENSG00000106366	SERPINE1_SERPINE1	SERPINE1-7-100769369-100770369	301	0.0504356	0.372311	0.0245978	0.663636
SERPINE1	ENSG00000106366	SERPINE2	ENSG00000135919	SERPINE1_SERPINE2	SERPINE2-2-224896195-224897195	285	-0.0299997	0.60055	-0.0288442	0.614658
SERPINE1	ENSG00000106366	SERPINE2	ENSG00000135919	SERPINE1_SERPINE2	SERPINE2-2-224903357-224904357	303	-0.0642562	0.254747	-0.083296	0.139568
SERPINE1	ENSG00000106366	SERPINE2	ENSG00000135919	SERPINE1_SERPINE2	SERPINE2-2-224904036-224905036	307	-0.0878676	0.117874	-0.103744	0.0646425
SERPINE1	ENSG00000106366	SERPINI1	ENSG00000163536	SERPINE1_SERPINI1	SERPINI1-3-167452431-167453431	297	-0.0234243	0.679741	-0.0289348	0.610074
SERPINE1	ENSG00000106366	SERPINI1	ENSG00000163536	SERPINE1_SERPINI1	SERPINI1-3-167452510-167453510	303	-0.0477409	0.397675	-0.0489129	0.386179
SERPINE2	ENSG00000135919	SERPINB6	ENSG00000124570	SERPINE2_SERPINB6	SERPINB6-6-2971282-2972282	303	0.00290884	0.958924	0.0232569	0.680456
SERPINE2	ENSG00000135919	SERPINB6	ENSG00000124570	SERPINE2_SERPINB6	SERPINB6-6-2971543-2972543	303	-0.0127357	0.821584	0.0125935	0.823545
SERPINE2	ENSG00000135919	SERPINB8	ENSG00000166401	SERPINE2_SERPINB8	SERPINB8-18-61636314-61637314	291	-0.00101757	0.985763	0.0973985	0.0868926
SERPINE2	ENSG00000135919	SERPINB8	ENSG00000166401	SERPINE2_SERPINB8	SERPINB8-18-61636262-61637262	303	-0.0376744	0.504581	0.00616889	0.913022
SERPINE2	ENSG00000135919	SERPINB9	ENSG00000170542	SERPINE2_SERPINB9	SERPINB9-6-2903546-2904546	237	0.0458912	0.441895	0.0801666	0.178687
SERPINE2	ENSG00000135919	SERPINE1	ENSG00000106366	SERPINE2_SERPINE1	SERPINE1-7-100769369-100770369	297	-0.108731	0.0546497	-0.113146	0.0454816
SERPINE2	ENSG00000135919	SERPINE2	ENSG00000135919	SERPINE2_SERPINE2	SERPINE2-2-224896195-224897195	281	0.00337107	0.953245	0.0551024	0.337509
SERPINE2	ENSG00000135919	SERPINE2	ENSG00000135919	SERPINE2_SERPINE2	SERPINE2-2-224903357-224904357	299	0.0178293	0.752989	-0.0407324	0.472018
SERPINE2	ENSG00000135919	SERPINE2	ENSG00000135919	SERPINE2_SERPINE2	SERPINE2-2-224904036-224905036	303	0.0206055	0.715202	0.0172268	0.760336
SERPINE2	ENSG00000135919	SERPINI1	ENSG00000163536	SERPINE2_SERPINI1	SERPINI1-3-167452431-167453431	293	0.0984582	0.0829977	0.0631206	0.267099
SERPINE2	ENSG00000135919	SERPINI1	ENSG00000163536	SERPINE2_SERPINI1	SERPINI1-3-167452510-167453510	299	0.0425033	0.452956	0.0482309	0.394358
SERPINE3	ENSG00000253309	SERPINB6	ENSG00000124570	SERPINE3_SERPINB6	SERPINB6-6-2971282-2972282	303	-0.1059	0.0600616	-0.0381731	0.498954
SERPINE3	ENSG00000253309	SERPINB6	ENSG00000124570	SERPINE3_SERPINB6	SERPINB6-6-2971543-2972543	303	-0.0841824	0.13539	-0.0411227	0.466354
SERPINE3	ENSG00000253309	SERPINB8	ENSG00000166401	SERPINE3_SERPINB8	SERPINB8-18-61636314-61637314	291	-0.0673089	0.237345	-0.109867	0.0533035
SERPINE3	ENSG00000253309	SERPINB8	ENSG00000166401	SERPINE3_SERPINB8	SERPINB8-18-61636262-61637262	303	-0.0444823	0.430702	-0.130256	0.0205483
SERPINE3	ENSG00000253309	SERPINB9	ENSG00000170542	SERPINE3_SERPINB9	SERPINB9-6-2903546-2904546	237	0.100444	0.0916969	0.0994675	0.0949113
SERPINE3	ENSG00000253309	SERPINE1	ENSG00000106366	SERPINE3_SERPINE1	SERPINE1-7-100769369-100770369	297	0.00957593	0.866	0.00895302	0.874642
SERPINE3	ENSG00000253309	SERPINE2	ENSG00000135919	SERPINE3_SERPINE2	SERPINE2-2-224896195-224897195	281	-0.0287241	0.617294	0.0303745	0.597213
SERPINE3	ENSG00000253309	SERPINE2	ENSG00000135919	SERPINE3_SERPINE2	SERPINE2-2-224903357-224904357	299	-0.0720193	0.203107	-0.0701569	0.215066
SERPINE3	ENSG00000253309	SERPINE2	ENSG00000135919	SERPINE3_SERPINE2	SERPINE2-2-224904036-224905036	303	0.0359396	0.524418	0.0110404	0.845013
SERPINE3	ENSG00000253309	SERPINI1	ENSG00000163536	SERPINE3_SERPINI1	SERPINI1-3-167452431-167453431	293	0.0597308	0.29369	-0.0453479	0.425504
SERPINE3	ENSG00000253309	SERPINI1	ENSG00000163536	SERPINE3_SERPINI1	SERPINI1-3-167452510-167453510	299	0.0370136	0.51344	-0.0534908	0.344784
SERPINF1	ENSG00000132386	SERPINA1	ENSG00000197249	SERPINF1_SERPINA1	SERPINA1-14-94857029-94858029	-23	0.00727041	0.928928	-0.0517118	0.525546
SERPINF1	ENSG00000132386	SERPINA10	ENSG00000140093	SERPINF1_SERPINA10	SERPINA10-14-94759608-94760608	233	0.0315022	0.598993	0.0204091	0.733382
SERPINF1	ENSG00000132386	SERPINA10	ENSG00000140093	SERPINF1_SERPINA10	SERPINA10-14-94759361-94760361	241	0.0587001	0.323413	0.0547886	0.356756
SERPINF1	ENSG00000132386	SERPINA12	ENSG00000165953	SERPINF1_SERPINA12	SERPINA12-14-94970559-94971559	261	0.0196299	0.737055	0.045801	0.433199
SERPINF1	ENSG00000132386	SERPINA5	ENSG00000188488	SERPINF1_SERPINA5	SERPINA5-14-95046705-95047705	-143	0.113643	0.278087	0.109323	0.296882
SERPINF1	ENSG00000132386	SERPINF1	ENSG00000132386	SERPINF1_SERPINF1	SERPINF1-17-1665097-1666097	231	-0.0497171	0.407265	-0.069575	0.245882
SERPINF1	ENSG00000132386	SERPINF1	ENSG00000132386	SERPINF1_SERPINF1	SERPINF1-17-1664218-1665218	261	-0.0414115	0.478604	-0.048625	0.405348
SERPINF1	ENSG00000132386	SERPINF1	ENSG00000132386	SERPINF1_SERPINF1	SERPINF1-17-1673964-1674964	299	0.0397461	0.482821	0.0487087	0.389685
SERPINF1	ENSG00000132386	SERPING1	ENSG00000149131	SERPINF1_SERPING1	SERPING1-11-57364704-57365704	295	0.0379348	0.50438	0.0345466	0.543223
SERPINF1	ENSG00000132386	SERPINH1	ENSG00000149257	SERPINF1_SERPINH1	SERPINH1-11-75272100-75273100	303	-0.0710634	0.207728	-0.0836712	0.137788
SERPINF2	ENSG00000167711	SERPINA1	ENSG00000197249	SERPINF2_SERPINA1	SERPINA1-14-94857029-94858029	-23	-0.0735079	0.366522	-0.0522208	0.521473
SERPINF2	ENSG00000167711	SERPINA10	ENSG00000140093	SERPINF2_SERPINA10	SERPINA10-14-94759608-94760608	233	0.0221006	0.712226	0.0191494	0.749271
SERPINF2	ENSG00000167711	SERPINA10	ENSG00000140093	SERPINF2_SERPINA10	SERPINA10-14-94759361-94760361	241	-0.0623234	0.294392	-0.0317423	0.593583
SERPINF2	ENSG00000167711	SERPINA12	ENSG00000165953	SERPINF2_SERPINA12	SERPINA12-14-94970559-94971559	261	-0.0469511	0.421726	-0.0163736	0.779439
SERPINF2	ENSG00000167711	SERPINA5	ENSG00000188488	SERPINF2_SERPINA5	SERPINA5-14-95046705-95047705	-143	0.0300625	0.774835	0.0367027	0.72688
SERPINF2	ENSG00000167711	SERPINF1	ENSG00000132386	SERPINF2_SERPINF1	SERPINF1-17-1665097-1666097	231	0.015157	0.800651	-0.0506433	0.398572
SERPINF2	ENSG00000167711	SERPINF1	ENSG00000132386	SERPINF2_SERPINF1	SERPINF1-17-1664218-1665218	261	-0.0211727	0.71724	0.0154049	0.792181
SERPINF2	ENSG00000167711	SERPINF1	ENSG00000132386	SERPINF2_SERPINF1	SERPINF1-17-1673964-1674964	299	0.100587	0.0751078	0.104504	0.0643865
SERPINF2	ENSG00000167711	SERPING1	ENSG00000149131	SERPINF2_SERPING1	SERPING1-11-57364704-57365704	295	0.0793678	0.161965	0.0684803	0.227754
SERPINF2	ENSG00000167711	SERPINH1	ENSG00000149257	SERPINF2_SERPINH1	SERPINH1-11-75272100-75273100	303	-0.00209794	0.970369	0.0055254	0.922065
SERPING1	ENSG00000149131	SERPINA1	ENSG00000197249	SERPING1_SERPINA1	SERPINA1-14-94857029-94858029	-21	-0.163259	0.0430654	-0.195081	0.015329
SERPING1	ENSG00000149131	SERPINA10	ENSG00000140093	SERPING1_SERPINA10	SERPINA10-14-94759608-94760608	235	0.0168061	0.77872	-0.00420972	0.943892
SERPING1	ENSG00000149131	SERPINA10	ENSG00000140093	SERPING1_SERPINA10	SERPINA10-14-94759361-94760361	243	0.0198272	0.738475	-0.0323873	0.585435
SERPING1	ENSG00000149131	SERPINA12	ENSG00000165953	SERPING1_SERPINA12	SERPINA12-14-94970559-94971559	261	-0.0574176	0.325704	-0.0945799	0.104974
SERPING1	ENSG00000149131	SERPINA5	ENSG00000188488	SERPING1_SERPINA5	SERPINA5-14-95046705-95047705	-143	0.0656382	0.531902	0.054937	0.600958
SERPING1	ENSG00000149131	SERPINF1	ENSG00000132386	SERPING1_SERPINF1	SERPINF1-17-1665097-1666097	229	0.0646951	0.281526	0.0754911	0.208723
SERPING1	ENSG00000149131	SERPINF1	ENSG00000132386	SERPING1_SERPINF1	SERPINF1-17-1664218-1665218	261	0.00483943	0.934036	0.0236721	0.685542
SERPING1	ENSG00000149131	SERPINF1	ENSG00000132386	SERPING1_SERPINF1	SERPINF1-17-1673964-1674964	299	-0.0193095	0.73323	-0.00233451	0.967134
SERPING1	ENSG00000149131	SERPING1	ENSG00000149131	SERPING1_SERPING1	SERPING1-11-57364704-57365704	295	-0.0719708	0.204869	-0.0344109	0.544808
SERPING1	ENSG00000149131	SERPINH1	ENSG00000149257	SERPING1_SERPINH1	SERPINH1-11-75272100-75273100	303	0.14017	0.0126256	0.144693	0.0100099
SERPINH1	ENSG00000149257	SERPINA1	ENSG00000197249	SERPINH1_SERPINA1	SERPINA1-14-94857029-94858029	-17	-0.0330399	0.682201	-0.139971	0.0813741
SERPINH1	ENSG00000149257	SERPINA10	ENSG00000140093	SERPINH1_SERPINA10	SERPINA10-14-94759608-94760608	239	-0.0391382	0.511237	-0.020119	0.735672
SERPINH1	ENSG00000149257	SERPINA10	ENSG00000140093	SERPINH1_SERPINA10	SERPINA10-14-94759361-94760361	249	0.00868529	0.883122	0.00592493	0.920116
SERPINH1	ENSG00000149257	SERPINA12	ENSG00000165953	SERPINH1_SERPINA12	SERPINA12-14-94970559-94971559	265	0.118842	0.0406873	0.0869856	0.134759
SERPINH1	ENSG00000149257	SERPINA5	ENSG00000188488	SERPINH1_SERPINA5	SERPINA5-14-95046705-95047705	-141	-0.0145875	0.889018	0.0116655	0.911147
SERPINH1	ENSG00000149257	SERPINF1	ENSG00000132386	SERPINH1_SERPINF1	SERPINF1-17-1665097-1666097	237	0.0764332	0.199846	0.0599785	0.314688
SERPINH1	ENSG00000149257	SERPINF1	ENSG00000132386	SERPINH1_SERPINF1	SERPINF1-17-1664218-1665218	269	0.0201967	0.727985	0.0225894	0.697261
SERPINH1	ENSG00000149257	SERPINF1	ENSG00000132386	SERPINH1_SERPINF1	SERPINF1-17-1673964-1674964	303	0.113395	0.0439812	0.0955821	0.0898373
SERPINH1	ENSG00000149257	SERPING1	ENSG00000149131	SERPINH1_SERPING1	SERPING1-11-57364704-57365704	299	-0.0569593	0.314361	0.0220603	0.696982
SERPINH1	ENSG00000149257	SERPINH1	ENSG00000149257	SERPINH1_SERPINH1	SERPINH1-11-75272100-75273100	307	0.0421459	0.453891	0.0496041	0.377979
SERPINI1	ENSG00000163536	SERPINB6	ENSG00000124570	SERPINI1_SERPINB6	SERPINB6-6-2971282-2972282	303	-0.0531938	0.34593	-0.112581	0.0455317
SERPINI1	ENSG00000163536	SERPINB6	ENSG00000124570	SERPINI1_SERPINB6	SERPINB6-6-2971543-2972543	303	-0.0726027	0.198025	-0.123831	0.0277348
SERPINI1	ENSG00000163536	SERPINB8	ENSG00000166401	SERPINI1_SERPINB8	SERPINB8-18-61636314-61637314	291	-0.0156169	0.784185	0.0599108	0.293019
SERPINI1	ENSG00000163536	SERPINB8	ENSG00000166401	SERPINI1_SERPINB8	SERPINB8-18-61636262-61637262	303	0.100801	0.0735603	0.119799	0.0332684
SERPINI1	ENSG00000163536	SERPINB9	ENSG00000170542	SERPINI1_SERPINB9	SERPINB9-6-2903546-2904546	237	-0.0474622	0.426408	-0.054351	0.362321
SERPINI1	ENSG00000163536	SERPINE1	ENSG00000106366	SERPINI1_SERPINE1	SERPINE1-7-100769369-100770369	297	-0.150653	0.00758721	-0.139104	0.0137728
SERPINI1	ENSG00000163536	SERPINE2	ENSG00000135919	SERPINI1_SERPINE2	SERPINE2-2-224896195-224897195	281	-0.0138643	0.809442	-0.0244637	0.670436
SERPINI1	ENSG00000163536	SERPINE2	ENSG00000135919	SERPINI1_SERPINE2	SERPINE2-2-224903357-224904357	299	-0.161399	0.00413844	-0.169079	0.00264869
SERPINI1	ENSG00000163536	SERPINE2	ENSG00000135919	SERPINI1_SERPINE2	SERPINE2-2-224904036-224905036	303	-0.123781	0.0277976	-0.166652	0.00296316
SERPINI1	ENSG00000163536	SERPINI1	ENSG00000163536	SERPINI1_SERPINI1	SERPINI1-3-167452431-167453431	293	0.00640339	0.91045	-0.0360453	0.52653
SERPINI1	ENSG00000163536	SERPINI1	ENSG00000163536	SERPINI1_SERPINI1	SERPINI1-3-167452510-167453510	299	0.02018	0.72169	-0.0160895	0.77642
SERPINI2	ENSG00000114204	SERPINB6	ENSG00000124570	SERPINI2_SERPINB6	SERPINB6-6-2971282-2972282	303	-0.134471	0.0167652	-0.201043	0.00032259
SERPINI2	ENSG00000114204	SERPINB6	ENSG00000124570	SERPINI2_SERPINB6	SERPINB6-6-2971543-2972543	303	-0.125196	0.0260496	-0.210881	0.000159114
SERPINI2	ENSG00000114204	SERPINB8	ENSG00000166401	SERPINI2_SERPINB8	SERPINB8-18-61636314-61637314	291	-0.0804126	0.157839	-0.128069	0.0241284
SERPINI2	ENSG00000114204	SERPINB8	ENSG00000166401	SERPINI2_SERPINB8	SERPINB8-18-61636262-61637262	303	-0.0394517	0.484677	-0.0252976	0.654161
SERPINI2	ENSG00000114204	SERPINB9	ENSG00000170542	SERPINI2_SERPINB9	SERPINB9-6-2903546-2904546	237	-0.0299689	0.615642	-0.0357861	0.54881
SERPINI2	ENSG00000114204	SERPINE1	ENSG00000106366	SERPINI2_SERPINE1	SERPINE1-7-100769369-100770369	297	-0.0729116	0.198272	-0.163231	0.00378255
SERPINI2	ENSG00000114204	SERPINE2	ENSG00000135919	SERPINI2_SERPINE2	SERPINE2-2-224896195-224897195	281	0.0617141	0.282648	0.0635349	0.268661
SERPINI2	ENSG00000114204	SERPINE2	ENSG00000135919	SERPINI2_SERPINE2	SERPINE2-2-224903357-224904357	299	-0.149601	0.00792329	-0.121377	0.0315413
SERPINI2	ENSG00000114204	SERPINE2	ENSG00000135919	SERPINI2_SERPINE2	SERPINE2-2-224904036-224905036	303	-0.0583863	0.300824	-0.0928389	0.099484
SERPINI2	ENSG00000114204	SERPINI1	ENSG00000163536	SERPINI2_SERPINI1	SERPINI1-3-167452431-167453431	293	-0.0842481	0.138238	-0.138846	0.0142621
SERPINI2	ENSG00000114204	SERPINI1	ENSG00000163536	SERPINI2_SERPINI1	SERPINI1-3-167452510-167453510	299	-0.0595934	0.292469	-0.108798	0.0541119
SESN1	ENSG00000080546	SESN1	ENSG00000080546	SESN1_SESN1	SESN1-6-109330758-109331758	183	0.0532484	0.396212	0.0413621	0.510001
SESN1	ENSG00000080546	SESN1	ENSG00000080546	SESN1_SESN1	SESN1-6-109330191-109331191	297	0.0215753	0.703779	-0.04597	0.417672
SESN1	ENSG00000080546	SESN1	ENSG00000080546	SESN1_SESN1	SESN1-6-109415708-109416708	305	-0.0177074	0.753482	0.0157154	0.780462
SESN1	ENSG00000080546	SESN2	ENSG00000130766	SESN1_SESN2	SESN2-1-28584962-28585962	289	0.0233995	0.682015	0.0266223	0.641099
SESN1	ENSG00000080546	SESN3	ENSG00000149212	SESN1_SESN3	SESN3-11-94964246-94965246	297	0.0242308	0.669355	-0.0603698	0.286989
SET	ENSG00000119335	SET	ENSG00000119335	SET_SET	SET-9-131446364-131447364	245	-0.0454729	0.442846	-0.0470024	0.427641
SET	ENSG00000119335	SET	ENSG00000119335	SET_SET	SET-9-131450508-131451508	295	0.0690848	0.223666	0.0256227	0.652102
SET	ENSG00000119335	SET	ENSG00000119335	SET_SET	SET-9-131444933-131445933	303	0.0441711	0.433937	0.0620326	0.271592
SET	ENSG00000119335	SET	ENSG00000119335	SET_SET	SET-9-131451253-131452253	303	-0.0234927	0.677397	0.00237551	0.96645
SET	ENSG00000119335	TSPYL2	ENSG00000184205	SET_TSPYL2	TSPYL2-23-53110541-53111541	267	0.00703505	0.903743	-0.14871	0.0101506
SET	ENSG00000119335	TSPYL5	ENSG00000180543	SET_TSPYL5	TSPYL5-8-98290176-98291176	281	-0.12146	0.0339763	-0.127829	0.0255857
SETBP1	ENSG00000152217	ASH1L	ENSG00000116539	SETBP1_ASH1L	ASH1L-1-155532324-155533324	301	0.0512784	0.364365	0.0282183	0.617827
SETBP1	ENSG00000152217	EHMT1	ENSG00000181090	SETBP1_EHMT1	EHMT1-9-140512443-140513443	305	0.00989278	0.86073	0.0362084	0.520655
SETBP1	ENSG00000152217	EHMT2	ENSG00000204371	SETBP1_EHMT2	EHMT2-6-31864983-31865983	299	-0.0045164	0.936466	-0.00115978	0.983669
SETBP1	ENSG00000152217	EHMT2	ENSG00000204371	SETBP1_EHMT2	EHMT2-6-31864766-31865766	301	0.0688867	0.222766	0.0749923	0.184324
SETBP1	ENSG00000152217	NSD1	ENSG00000165671	SETBP1_NSD1	NSD1-5-176559079-176560079	303	0.0253294	0.653754	-0.030618	0.587647
SETBP1	ENSG00000152217	NSD1	ENSG00000165671	SETBP1_NSD1	NSD1-5-176559832-176560832	303	-0.016072	0.775959	-0.0386204	0.493934
SETBP1	ENSG00000152217	NSD1	ENSG00000165671	SETBP1_NSD1	NSD1-5-176560229-176561229	307	0.0118856	0.832791	-0.042618	0.448847
SETBP1	ENSG00000152217	NSD2	ENSG00000109685	SETBP1_NSD2	NSD2-4-1872122-1873122	305	-0.0120633	0.830594	0.0370487	0.511019
SETBP1	ENSG00000152217	NSD3	ENSG00000147548	SETBP1_NSD3	NSD3-8-38239790-38240790	305	-0.0196373	0.727627	0.0561055	0.319362
SETBP1	ENSG00000152217	SETBP1	ENSG00000152217	SETBP1_SETBP1	SETBP1-18-42259137-42260137	297	0.018998	0.73778	0.0457569	0.419836
SETBP1	ENSG00000152217	SETBP1	ENSG00000152217	SETBP1_SETBP1	SETBP1-18-42259852-42260852	297	0.0363151	0.522095	0.0711261	0.209513
SETBP1	ENSG00000152217	SETD2	ENSG00000181555	SETBP1_SETD2	SETD2-3-47205467-47206467	303	-0.0117457	0.835248	0.0530116	0.347587
SETBP1	ENSG00000152217	SETDB1	ENSG00000143379	SETBP1_SETDB1	SETDB1-1-150897814-150898814	291	0.113506	0.0458406	0.110643	0.0516337
SETBP1	ENSG00000152217	SETDB1	ENSG00000143379	SETBP1_SETDB1	SETDB1-1-150897838-150898838	291	0.112287	0.0482357	0.118832	0.0365079
SETBP1	ENSG00000152217	SUV39H1	ENSG00000101945	SETBP1_SUV39H1	SUV39H1-23-48554123-48555123	293	-0.0190602	0.737771	-0.0146153	0.797396
SETBP1	ENSG00000152217	SUV39H2	ENSG00000152455	SETBP1_SUV39H2	SUV39H2-10-14919781-14920781	303	0.00626434	0.911682	-0.0258002	0.647748
SETBP1	ENSG00000152217	SUV39H2	ENSG00000152455	SETBP1_SUV39H2	SUV39H2-10-14919864-14920864	303	0.0254342	0.652415	-0.019012	0.736376
SETD1A	ENSG00000099381	EZH1	ENSG00000108799	SETD1A_EZH1	EZH1-17-40897114-40898114	291	0.0254201	0.65572	0.0322725	0.571348
SETD1A	ENSG00000099381	EZH2	ENSG00000106462	SETD1A_EZH2	EZH2-7-148580601-148581601	301	0.00218883	0.969135	0.0650545	0.249637
SETD1A	ENSG00000099381	EZH2	ENSG00000106462	SETD1A_EZH2	EZH2-7-148581441-148582441	305	0.0610952	0.278149	0.0502154	0.372881
SETD1A	ENSG00000099381	KMT2A	ENSG00000118058	SETD1A_KMT2A	KMT2A-11-118306204-118307204	307	0.0125415	0.823711	0.0566618	0.313812
SETD1A	ENSG00000099381	KMT2C	ENSG00000055609	SETD1A_KMT2C	KMT2C-7-152133090-152134090	301	-0.0495654	0.380628	0.0320178	0.571295
SETD1A	ENSG00000099381	SETD1A	ENSG00000099381	SETD1A_SETD1A	SETD1A-16-30967614-30968614	99	0.0396243	0.564287	0.0211228	0.758673
SETD1A	ENSG00000099381	SETD1B	ENSG00000139718	SETD1A_SETD1B	SETD1B-12-122241629-122242629	307	-0.0188255	0.738067	0.00657176	0.907073
SETD1B	ENSG00000139718	EZH1	ENSG00000108799	SETD1B_EZH1	EZH1-17-40897114-40898114	291	0.0108449	0.849169	-0.0043036	0.939843
SETD1B	ENSG00000139718	EZH2	ENSG00000106462	SETD1B_EZH2	EZH2-7-148580601-148581601	301	0.0107553	0.849204	0.0263854	0.640848
SETD1B	ENSG00000139718	EZH2	ENSG00000106462	SETD1B_EZH2	EZH2-7-148581441-148582441	305	0.0296998	0.59832	0.0381884	0.498097
SETD1B	ENSG00000139718	KMT2A	ENSG00000118058	SETD1B_KMT2A	KMT2A-11-118306204-118307204	307	0.064743	0.249652	0.0867874	0.122476
SETD1B	ENSG00000139718	KMT2C	ENSG00000055609	SETD1B_KMT2C	KMT2C-7-152133090-152134090	301	0.0125843	0.823947	0.0838437	0.137603
SETD1B	ENSG00000139718	SETD1A	ENSG00000099381	SETD1B_SETD1A	SETD1A-16-30967614-30968614	99	0.0883521	0.197945	0.0933493	0.173654
SETD1B	ENSG00000139718	SETD1B	ENSG00000139718	SETD1B_SETD1B	SETD1B-12-122241629-122242629	307	-0.0256203	0.649001	0.0145963	0.79542
SETD2	ENSG00000181555	ASH1L	ENSG00000116539	SETD2_ASH1L	ASH1L-1-155532324-155533324	301	0.00158731	0.977614	-0.0380804	0.500682
SETD2	ENSG00000181555	EHMT1	ENSG00000181090	SETD2_EHMT1	EHMT1-9-140512443-140513443	305	0.0542477	0.335675	0.0949687	0.09141
SETD2	ENSG00000181555	EHMT2	ENSG00000204371	SETD2_EHMT2	EHMT2-6-31864983-31865983	299	0.0269002	0.634888	-0.00917105	0.871411
SETD2	ENSG00000181555	EHMT2	ENSG00000204371	SETD2_EHMT2	EHMT2-6-31864766-31865766	301	0.0342083	0.545245	0.0157671	0.780442
SETD2	ENSG00000181555	NSD1	ENSG00000165671	SETD2_NSD1	NSD1-5-176559079-176560079	303	-0.0723532	0.199575	-0.156859	0.00519549
SETD2	ENSG00000181555	NSD1	ENSG00000165671	SETD2_NSD1	NSD1-5-176559832-176560832	303	-0.028224	0.617193	-0.00221302	0.968744
SETD2	ENSG00000181555	NSD1	ENSG00000165671	SETD2_NSD1	NSD1-5-176560229-176561229	307	-0.0987748	0.078616	0.0101389	0.857079
SETD2	ENSG00000181555	NSD2	ENSG00000109685	SETD2_NSD2	NSD2-4-1872122-1873122	305	-0.0497255	0.377569	0.0518997	0.357041
SETD2	ENSG00000181555	NSD3	ENSG00000147548	SETD2_NSD3	NSD3-8-38239790-38240790	305	0.0044541	0.93704	0.00788326	0.888814
SETD2	ENSG00000181555	SETBP1	ENSG00000152217	SETD2_SETBP1	SETBP1-18-42259137-42260137	297	0.00599848	0.91582	-0.0193106	0.733627
SETD2	ENSG00000181555	SETBP1	ENSG00000152217	SETD2_SETBP1	SETBP1-18-42259852-42260852	297	0.00290769	0.959137	-0.0139318	0.806066
SETD2	ENSG00000181555	SETD2	ENSG00000181555	SETD2_SETD2	SETD2-3-47205467-47206467	303	0.0105847	0.851334	0.0359603	0.524179
SETD2	ENSG00000181555	SETDB1	ENSG00000143379	SETD2_SETDB1	SETDB1-1-150897814-150898814	291	0.0517117	0.364192	0.0632363	0.266997
SETD2	ENSG00000181555	SETDB1	ENSG00000143379	SETD2_SETDB1	SETDB1-1-150897838-150898838	291	0.0501599	0.378782	0.0620555	0.27605
SETD2	ENSG00000181555	SUV39H1	ENSG00000101945	SETD2_SUV39H1	SUV39H1-23-48554123-48555123	293	0.02927	0.607102	0.00137273	0.980764
SETD2	ENSG00000181555	SUV39H2	ENSG00000152455	SETD2_SUV39H2	SUV39H2-10-14919781-14920781	303	0.0607115	0.281951	0.0903196	0.109052
SETD2	ENSG00000181555	SUV39H2	ENSG00000152455	SETD2_SUV39H2	SUV39H2-10-14919864-14920864	303	0.0730524	0.195254	0.0968723	0.0855669
SETD3	ENSG00000183576	SETD3	ENSG00000183576	SETD3_SETD3	SETD3-14-99947226-99948226	303	-0.0532159	0.345729	-0.000666698	0.990582
SETD3	ENSG00000183576	SETD6	ENSG00000103037	SETD3_SETD6	SETD6-16-58548382-58549382	157	0.031023	0.630358	0.0656438	0.308152
SETD5	ENSG00000168137	KMT2E	ENSG00000005483	SETD5_KMT2E	KMT2E-7-104653636-104654636	303	0.0574486	0.308668	0.054038	0.338318
SETD5	ENSG00000168137	SETD5	ENSG00000168137	SETD5_SETD5	SETD5-3-9438383-9439383	303	-0.0304464	0.589744	0.0322356	0.56806
SETD6	ENSG00000103037	SETD3	ENSG00000183576	SETD6_SETD3	SETD3-14-99947226-99948226	303	0.040952	0.468208	0.0169058	0.76467
SETD6	ENSG00000103037	SETD6	ENSG00000103037	SETD6_SETD6	SETD6-16-58548382-58549382	157	0.000729449	0.990974	0.0246056	0.702726
SETDB1	ENSG00000143379	ASH1L	ENSG00000116539	SETDB1_ASH1L	ASH1L-1-155532324-155533324	301	-0.0140218	0.804223	0.0113334	0.841204
SETDB1	ENSG00000143379	EHMT1	ENSG00000181090	SETDB1_EHMT1	EHMT1-9-140512443-140513443	305	0.058071	0.302677	0.0682762	0.225422
SETDB1	ENSG00000143379	EHMT2	ENSG00000204371	SETDB1_EHMT2	EHMT2-6-31864983-31865983	299	0.0278206	0.623348	0.0685995	0.225449
SETDB1	ENSG00000143379	EHMT2	ENSG00000204371	SETDB1_EHMT2	EHMT2-6-31864766-31865766	301	0.0153147	0.786588	0.025652	0.650158
SETDB1	ENSG00000143379	NSD1	ENSG00000165671	SETDB1_NSD1	NSD1-5-176559079-176560079	303	0.0412188	0.465312	-0.0281188	0.618506
SETDB1	ENSG00000143379	NSD1	ENSG00000165671	SETDB1_NSD1	NSD1-5-176559832-176560832	303	-0.113956	0.0429405	-0.116416	0.0386125
SETDB1	ENSG00000143379	NSD1	ENSG00000165671	SETDB1_NSD1	NSD1-5-176560229-176561229	307	-0.094031	0.0941461	-0.0879789	0.117408
SETDB1	ENSG00000143379	NSD2	ENSG00000109685	SETDB1_NSD2	NSD2-4-1872122-1873122	305	-0.0324823	0.564482	0.0218213	0.698735
SETDB1	ENSG00000143379	NSD3	ENSG00000147548	SETDB1_NSD3	NSD3-8-38239790-38240790	305	-0.0130565	0.816883	-0.000610177	0.991366
SETDB1	ENSG00000143379	SETBP1	ENSG00000152217	SETDB1_SETBP1	SETBP1-18-42259137-42260137	297	0.00232817	0.967276	0.0142793	0.801329
SETDB1	ENSG00000143379	SETBP1	ENSG00000152217	SETDB1_SETBP1	SETBP1-18-42259852-42260852	297	0.0746398	0.187816	0.0555803	0.327017
SETDB1	ENSG00000143379	SETD2	ENSG00000181555	SETDB1_SETD2	SETD2-3-47205467-47206467	303	-0.0685092	0.224577	-0.0557591	0.323135
SETDB1	ENSG00000143379	SETDB1	ENSG00000143379	SETDB1_SETDB1	SETDB1-1-150897814-150898814	291	0.0390111	0.493756	0.0217458	0.702927
SETDB1	ENSG00000143379	SETDB1	ENSG00000143379	SETDB1_SETDB1	SETDB1-1-150897838-150898838	291	0.0469551	0.410028	0.0291854	0.608725
SETDB1	ENSG00000143379	SUV39H1	ENSG00000101945	SETDB1_SUV39H1	SUV39H1-23-48554123-48555123	293	0.024134	0.671599	0.0905977	0.110812
SETDB1	ENSG00000143379	SUV39H2	ENSG00000152455	SETDB1_SUV39H2	SUV39H2-10-14919781-14920781	303	0.00928498	0.869414	-0.00271314	0.961685
SETDB1	ENSG00000143379	SUV39H2	ENSG00000152455	SETDB1_SUV39H2	SUV39H2-10-14919864-14920864	303	0.0204967	0.716642	0.01167	0.836295
SETDB2	ENSG00000136169	ASH1L	ENSG00000116539	SETDB2_ASH1L	ASH1L-1-155532324-155533324	301	0.0194378	0.731111	0.0403183	0.475831
SETDB2	ENSG00000136169	EHMT1	ENSG00000181090	SETDB2_EHMT1	EHMT1-9-140512443-140513443	305	0.172102	0.00210465	0.146696	0.00890456
SETDB2	ENSG00000136169	EHMT2	ENSG00000204371	SETDB2_EHMT2	EHMT2-6-31864983-31865983	299	0.00561285	0.921087	0.0715976	0.205772
SETDB2	ENSG00000136169	EHMT2	ENSG00000204371	SETDB2_EHMT2	EHMT2-6-31864766-31865766	301	0.0514355	0.362895	0.0926921	0.100566
SETDB2	ENSG00000136169	NSD1	ENSG00000165671	SETDB2_NSD1	NSD1-5-176559079-176560079	303	0.0370162	0.512061	-0.018524	0.742902
SETDB2	ENSG00000136169	NSD1	ENSG00000165671	SETDB2_NSD1	NSD1-5-176559832-176560832	303	-0.0404218	0.473992	-0.0692684	0.219471
SETDB2	ENSG00000136169	NSD1	ENSG00000165671	SETDB2_NSD1	NSD1-5-176560229-176561229	307	-0.0617225	0.272474	-0.048067	0.392953
SETDB2	ENSG00000136169	NSD2	ENSG00000109685	SETDB2_NSD2	NSD2-4-1872122-1873122	305	0.00992421	0.860293	0.0332237	0.555621
SETDB2	ENSG00000136169	NSD3	ENSG00000147548	SETDB2_NSD3	NSD3-8-38239790-38240790	305	0.0456269	0.418184	0.0494127	0.38058
SETDB2	ENSG00000136169	SETBP1	ENSG00000152217	SETDB2_SETBP1	SETBP1-18-42259137-42260137	297	0.0706568	0.212543	0.0566338	0.317917
SETDB2	ENSG00000136169	SETBP1	ENSG00000152217	SETDB2_SETBP1	SETBP1-18-42259852-42260852	297	0.0595509	0.293589	0.0779783	0.168774
SETDB2	ENSG00000136169	SETD2	ENSG00000181555	SETDB2_SETD2	SETD2-3-47205467-47206467	303	-0.00839857	0.881785	-0.0748567	0.184419
SETDB2	ENSG00000136169	SETDB1	ENSG00000143379	SETDB2_SETDB1	SETDB1-1-150897814-150898814	291	0.0144823	0.799519	0.0434671	0.44571
SETDB2	ENSG00000136169	SETDB1	ENSG00000143379	SETDB2_SETDB1	SETDB1-1-150897838-150898838	291	0.0207912	0.715389	0.0415972	0.465542
SETDB2	ENSG00000136169	SUV39H1	ENSG00000101945	SETDB2_SUV39H1	SUV39H1-23-48554123-48555123	293	0.0216509	0.703704	-0.0834576	0.141988
SETDB2	ENSG00000136169	SUV39H2	ENSG00000152455	SETDB2_SUV39H2	SUV39H2-10-14919781-14920781	303	-0.00963729	0.864506	-0.0382718	0.497843
SETDB2	ENSG00000136169	SUV39H2	ENSG00000152455	SETDB2_SUV39H2	SUV39H2-10-14919864-14920864	303	-0.00454158	0.935909	-0.0327605	0.561772
SEZ6	ENSG00000063015	CD46	ENSG00000117335	SEZ6_CD46	CD46-1-207924382-207925382	297	0.00464989	0.934697	-0.00563757	0.920868
SEZ6	ENSG00000063015	CR1L	ENSG00000197721	SEZ6_CR1L	CR1L-1-207817457-207818457	243	-0.0105591	0.858886	-0.0736831	0.214116
SEZ6	ENSG00000063015	CR2	ENSG00000117322	SEZ6_CR2	CR2-1-207626644-207627644	263	0.0317037	0.586937	0.0374231	0.521294
SEZ6	ENSG00000063015	CSMD2	ENSG00000121904	SEZ6_CSMD2	CSMD2-1-34630875-34631875	229	-0.101182	0.0916388	-0.168504	0.00477045
SEZ6	ENSG00000063015	CSMD2	ENSG00000121904	SEZ6_CSMD2	CSMD2-1-34631443-34632443	283	0.0467997	0.414639	0.00464842	0.935456
SEZ6	ENSG00000063015	SEZ6L	ENSG00000100095	SEZ6_SEZ6L	SEZ6L-22-26564439-26565439	303	-0.0977243	0.0828373	-0.13	0.0208
SEZ6	ENSG00000063015	SEZ6L2	ENSG00000174938	SEZ6_SEZ6L2	SEZ6L2-16-29910585-29911585	283	-0.0445058	0.437907	-0.161098	0.00472796
SEZ6	ENSG00000063015	SVEP1	ENSG00000165124	SEZ6_SVEP1	SVEP1-9-113342160-113343160	303	-0.0841329	0.135621	-0.100038	0.0757791
SEZ6L	ENSG00000100095	CD46	ENSG00000117335	SEZ6L_CD46	CD46-1-207924382-207925382	297	-0.00556777	0.921844	0.00212946	0.970068
SEZ6L	ENSG00000100095	CR1L	ENSG00000197721	SEZ6L_CR1L	CR1L-1-207817457-207818457	243	0.0181556	0.759818	0.013412	0.821331
SEZ6L	ENSG00000100095	CR2	ENSG00000117322	SEZ6L_CR2	CR2-1-207626644-207627644	263	-0.00996527	0.864438	0.0293909	0.614522
SEZ6L	ENSG00000100095	CSMD2	ENSG00000121904	SEZ6L_CSMD2	CSMD2-1-34630875-34631875	229	0.0181543	0.762728	0.0458544	0.445533
SEZ6L	ENSG00000100095	CSMD2	ENSG00000121904	SEZ6L_CSMD2	CSMD2-1-34631443-34632443	283	0.0549094	0.338409	0.0541398	0.345233
SEZ6L	ENSG00000100095	SEZ6L	ENSG00000100095	SEZ6L_SEZ6L	SEZ6L-22-26564439-26565439	303	0.0641927	0.255218	0.106385	0.0588907
SEZ6L	ENSG00000100095	SEZ6L2	ENSG00000174938	SEZ6L_SEZ6L2	SEZ6L2-16-29910585-29911585	283	0.0403897	0.481479	-0.0105821	0.853732
SEZ6L	ENSG00000100095	SVEP1	ENSG00000165124	SEZ6L_SVEP1	SVEP1-9-113342160-113343160	303	0.0339638	0.547484	0.0657731	0.24368
SEZ6L2	ENSG00000174938	CD46	ENSG00000117335	SEZ6L2_CD46	CD46-1-207924382-207925382	297	-0.0185156	0.744204	-0.0108598	0.848238
SEZ6L2	ENSG00000174938	CR1L	ENSG00000197721	SEZ6L2_CR1L	CR1L-1-207817457-207818457	243	-0.0418984	0.480329	-0.0235575	0.691586
SEZ6L2	ENSG00000174938	CR2	ENSG00000117322	SEZ6L2_CR2	CR2-1-207626644-207627644	263	0.0750486	0.197907	0.0585342	0.315543
SEZ6L2	ENSG00000174938	CSMD2	ENSG00000121904	SEZ6L2_CSMD2	CSMD2-1-34630875-34631875	229	0.0624833	0.298336	0.0572516	0.340702
SEZ6L2	ENSG00000174938	CSMD2	ENSG00000121904	SEZ6L2_CSMD2	CSMD2-1-34631443-34632443	283	-0.0317629	0.579928	-0.00737685	0.897741
SEZ6L2	ENSG00000174938	SEZ6L	ENSG00000100095	SEZ6L2_SEZ6L	SEZ6L-22-26564439-26565439	303	0.0521019	0.355934	0.0172575	0.759922
SEZ6L2	ENSG00000174938	SEZ6L2	ENSG00000174938	SEZ6L2_SEZ6L2	SEZ6L2-16-29910585-29911585	283	0.0916679	0.109523	-0.0404414	0.480917
SEZ6L2	ENSG00000174938	SVEP1	ENSG00000165124	SEZ6L2_SVEP1	SVEP1-9-113342160-113343160	303	0.0545261	0.333966	0.0390221	0.489449
SF3A1	ENSG00000099995	SF3A1	ENSG00000099995	SF3A1_SF3A1	SF3A1-22-30752936-30753936	293	0.101565	0.0736903	0.0830127	0.144133
SF3A1	ENSG00000099995	SFSWAP	ENSG00000061936	SF3A1_SFSWAP	SFSWAP-12-132194631-132195631	293	-0.0192719	0.734966	-0.0744563	0.190337
SF3B4	ENSG00000143368	CPSF6	ENSG00000111605	SF3B4_CPSF6	CPSF6-12-69632316-69633316	295	0.0157217	0.782085	0.0187842	0.741028
SF3B4	ENSG00000143368	CPSF7	ENSG00000149532	SF3B4_CPSF7	CPSF7-11-61197383-61198383	297	-0.0452066	0.425455	0.00407999	0.942686
SF3B4	ENSG00000143368	CPSF7	ENSG00000149532	SF3B4_CPSF7	CPSF7-11-61197464-61198464	297	-0.0725448	0.200545	0.00776659	0.891144
SF3B4	ENSG00000143368	MAPK1IP1L	ENSG00000168175	SF3B4_MAPK1IP1L	MAPK1IP1L-14-55517361-55518361	281	-0.0346793	0.546281	-0.00247598	0.965651
SFMBT1	ENSG00000163935	L3MBTL1	ENSG00000185513	SFMBT1_L3MBTL1	L3MBTL1-20-42135319-42136319	273	0.00185672	0.974409	0.0802804	0.164754
SFMBT1	ENSG00000163935	L3MBTL1	ENSG00000185513	SFMBT1_L3MBTL1	L3MBTL1-20-42142075-42143075	303	-0.1162	0.0389773	-0.109043	0.052807
SFMBT1	ENSG00000163935	L3MBTL2	ENSG00000100395	SFMBT1_L3MBTL2	L3MBTL2-22-41600312-41601312	261	0.119571	0.0401354	0.121655	0.0367635
SFMBT1	ENSG00000163935	L3MBTL3	ENSG00000198945	SFMBT1_L3MBTL3	L3MBTL3-6-130339204-130340204	289	0.0806746	0.15716	0.0896552	0.115771
SFMBT1	ENSG00000163935	L3MBTL3	ENSG00000198945	SFMBT1_L3MBTL3	L3MBTL3-6-130339788-130340788	301	-0.0528542	0.349792	0.0270706	0.6322
SFMBT1	ENSG00000163935	L3MBTL4	ENSG00000154655	SFMBT1_L3MBTL4	L3MBTL4-18-6414918-6415918	291	-0.0304845	0.592864	0.0276058	0.628259
SFMBT1	ENSG00000163935	L3MBTL4	ENSG00000154655	SFMBT1_L3MBTL4	L3MBTL4-18-6414910-6415910	295	-0.0264651	0.64145	0.0348832	0.539299
SFMBT1	ENSG00000163935	MBTD1	ENSG00000011258	SFMBT1_MBTD1	MBTD1-17-49337427-49338427	301	-0.0224309	0.69168	-0.0548706	0.331689
SFMBT1	ENSG00000163935	SCMH1	ENSG00000010803	SFMBT1_SCMH1	SCMH1-1-41627104-41628104	-57	0.0813553	0.346417	0.0372408	0.666876
SFMBT1	ENSG00000163935	SCMH1	ENSG00000010803	SFMBT1_SCMH1	SCMH1-1-41707815-41708815	307	-0.0466276	0.407294	-0.0135442	0.809875
SFMBT1	ENSG00000163935	SCML2	ENSG00000102098	SFMBT1_SCML2	SCML2-23-18372844-18373844	301	0.037892	0.502804	0.046377	0.412057
SFMBT1	ENSG00000163935	SFMBT1	ENSG00000163935	SFMBT1_SFMBT1	SFMBT1-3-53080089-53081089	307	-0.0456044	0.417675	0.0430685	0.444061
SFMBT1	ENSG00000163935	SFMBT2	ENSG00000198879	SFMBT1_SFMBT2	SFMBT2-10-7451303-7452303	303	-0.0322344	0.568075	-0.0240684	0.669951
SFMBT1	ENSG00000163935	SFMBT2	ENSG00000198879	SFMBT1_SFMBT2	SFMBT2-10-7453448-7454448	303	0.0648165	0.250619	0.0604689	0.283882
SFMBT2	ENSG00000198879	L3MBTL1	ENSG00000185513	SFMBT2_L3MBTL1	L3MBTL1-20-42135319-42136319	273	0.0264578	0.64753	-0.0290795	0.615304
SFMBT2	ENSG00000198879	L3MBTL1	ENSG00000185513	SFMBT2_L3MBTL1	L3MBTL1-20-42142075-42143075	303	0.0475146	0.399918	0.0165906	0.768932
SFMBT2	ENSG00000198879	L3MBTL2	ENSG00000100395	SFMBT2_L3MBTL2	L3MBTL2-22-41600312-41601312	261	-0.0332504	0.569474	-0.0248822	0.670386
SFMBT2	ENSG00000198879	L3MBTL3	ENSG00000198945	SFMBT2_L3MBTL3	L3MBTL3-6-130339204-130340204	289	0.0587522	0.303257	0.0380509	0.505152
SFMBT2	ENSG00000198879	L3MBTL3	ENSG00000198945	SFMBT2_L3MBTL3	L3MBTL3-6-130339788-130340788	301	-0.0153444	0.786183	0.0108663	0.847667
SFMBT2	ENSG00000198879	L3MBTL4	ENSG00000154655	SFMBT2_L3MBTL4	L3MBTL4-18-6414918-6415918	291	-0.0730151	0.199814	-0.067013	0.239418
SFMBT2	ENSG00000198879	L3MBTL4	ENSG00000154655	SFMBT2_L3MBTL4	L3MBTL4-18-6414910-6415910	295	-0.0646084	0.255195	-0.056296	0.321597
SFMBT2	ENSG00000198879	MBTD1	ENSG00000011258	SFMBT2_MBTD1	MBTD1-17-49337427-49338427	301	-0.129353	0.0216582	-0.0953354	0.0911891
SFMBT2	ENSG00000198879	SCMH1	ENSG00000010803	SFMBT2_SCMH1	SCMH1-1-41627104-41628104	-57	0.135121	0.116782	0.139129	0.106225
SFMBT2	ENSG00000198879	SCMH1	ENSG00000010803	SFMBT2_SCMH1	SCMH1-1-41707815-41708815	307	0.0569575	0.311289	0.0605433	0.281758
SFMBT2	ENSG00000198879	SCML2	ENSG00000102098	SFMBT2_SCML2	SCML2-23-18372844-18373844	301	-0.0160991	0.77594	-0.0637054	0.259612
SFMBT2	ENSG00000198879	SFMBT1	ENSG00000163935	SFMBT2_SFMBT1	SFMBT1-3-53080089-53081089	307	0.00538559	0.92379	0.0527566	0.348381
SFMBT2	ENSG00000198879	SFMBT2	ENSG00000198879	SFMBT2_SFMBT2	SFMBT2-10-7451303-7452303	303	0.00274398	0.96125	0.0084757	0.880707
SFMBT2	ENSG00000198879	SFMBT2	ENSG00000198879	SFMBT2_SFMBT2	SFMBT2-10-7453448-7454448	303	0.00631641	0.910951	-0.00196721	0.972214
SFN	ENSG00000175793	SFN	ENSG00000175793	SFN_SFN	SFN-1-27188628-27189628	307	-0.100728	0.072856	-0.126486	0.0240856
SFN	ENSG00000175793	YWHAB	ENSG00000166913	SFN_YWHAB	YWHAB-20-43513239-43514239	295	-0.0300597	0.596841	-0.0187947	0.740889
SFN	ENSG00000175793	YWHAE	ENSG00000108953	SFN_YWHAE	YWHAE-17-1303556-1304556	301	-0.0360351	0.523979	-0.0195273	0.729921
SFN	ENSG00000175793	YWHAG	ENSG00000170027	SFN_YWHAG	YWHAG-7-75988342-75989342	291	-0.0405973	0.476344	-0.100581	0.0770213
SFN	ENSG00000175793	YWHAH	ENSG00000128245	SFN_YWHAH	YWHAH-22-32339478-32340478	307	-0.0324212	0.564597	-0.0654231	0.244702
SFN	ENSG00000175793	YWHAQ	ENSG00000134308	SFN_YWHAQ	YWHAQ-2-9771184-9772184	299	-0.0160011	0.777616	-0.0101623	0.857653
SFN	ENSG00000175793	YWHAZ	ENSG00000164924	SFN_YWHAZ	YWHAZ-8-101965623-101966623	125	-0.0426153	0.522947	-0.104265	0.11723
SFN	ENSG00000175793	YWHAZ	ENSG00000164924	SFN_YWHAZ	YWHAZ-8-101963560-101964560	301	-0.0696859	0.217432	-0.0725762	0.198906
SFN	ENSG00000175793	YWHAZ	ENSG00000164924	SFN_YWHAZ	YWHAZ-8-101962799-101963799	303	-0.0446027	0.429454	-0.0893898	0.11276
SFN	ENSG00000175793	YWHAZ	ENSG00000164924	SFN_YWHAZ	YWHAZ-8-101964357-101965357	303	-0.089187	0.113582	-0.0328017	0.56128
SFN	ENSG00000175793	YWHAZ	ENSG00000164924	SFN_YWHAZ	YWHAZ-8-101965221-101966221	303	-0.126966	0.0239963	-0.0580948	0.303248
SFRP1	ENSG00000104332	FRZB	ENSG00000162998	SFRP1_FRZB	FRZB-2-183731498-183732498	261	-0.0535042	0.359814	-0.0318405	0.585963
SFRP1	ENSG00000104332	FZD1	ENSG00000157240	SFRP1_FZD1	FZD1-7-90892782-90893782	291	0.0633161	0.266393	0.097335	0.0870992
SFRP1	ENSG00000104332	FZD10	ENSG00000111432	SFRP1_FZD10	FZD10-12-130646003-130647003	303	-0.0218461	0.698866	-0.0578361	0.30541
SFRP1	ENSG00000104332	FZD2	ENSG00000180340	SFRP1_FZD2	FZD2-17-42633811-42634811	281	0.0669371	0.243811	0.0330464	0.565347
SFRP1	ENSG00000104332	FZD3	ENSG00000104290	SFRP1_FZD3	FZD3-8-28350721-28351721	293	-0.0155269	0.785058	0.0268639	0.636979
SFRP1	ENSG00000104332	FZD4	ENSG00000174804	SFRP1_FZD4	FZD4-11-86666440-86667440	301	0.114309	0.0426245	-0.0291186	0.606651
SFRP1	ENSG00000104332	FZD5	ENSG00000163251	SFRP1_FZD5	FZD5-2-208634143-208635143	303	0.0290386	0.607067	0.0668348	0.236137
SFRP1	ENSG00000104332	FZD6	ENSG00000164930	SFRP1_FZD6	FZD6-8-104310058-104311058	293	-0.0565796	0.319945	-0.0138124	0.808304
SFRP1	ENSG00000104332	FZD7	ENSG00000155760	SFRP1_FZD7	FZD7-2-202898309-202899309	301	0.00325949	0.954051	0.015386	0.785618
SFRP1	ENSG00000104332	FZD8	ENSG00000177283	SFRP1_FZD8	FZD8-10-35930362-35931362	297	0.0597785	0.291745	-0.000345866	0.995137
SFRP1	ENSG00000104332	FZD9	ENSG00000188763	SFRP1_FZD9	FZD9-7-72847108-72848108	287	0.115548	0.0427236	0.111074	0.0514815
SFRP1	ENSG00000104332	SFRP1	ENSG00000104332	SFRP1_SFRP1	SFRP1-8-41166990-41167990	281	0.0463498	0.419912	0.0467367	0.416038
SFRP1	ENSG00000104332	SFRP2	ENSG00000145423	SFRP1_SFRP2	SFRP2-4-154710228-154711228	281	0.0138139	0.810121	0.0134894	0.8145
SFRP1	ENSG00000104332	SFRP4	ENSG00000106483	SFRP1_SFRP4	SFRP4-7-37956525-37957525	285	-0.00388746	0.945916	-0.041921	0.464266
SFRP1	ENSG00000104332	SFRP5	ENSG00000120057	SFRP1_SFRP5	SFRP5-10-99531756-99532756	291	-0.0221696	0.697418	0.01031	0.856527
SFRP1	ENSG00000104332	SMO	ENSG00000128602	SFRP1_SMO	SMO-7-128827712-128828712	303	0.0425142	0.451393	0.0339634	0.547489
SFRP2	ENSG00000145423	FRZB	ENSG00000162998	SFRP2_FRZB	FRZB-2-183731498-183732498	261	0.027381	0.639516	0.0247903	0.671533
SFRP2	ENSG00000145423	FZD1	ENSG00000157240	SFRP2_FZD1	FZD1-7-90892782-90893782	291	-0.00122828	0.982816	0.0232271	0.683745
SFRP2	ENSG00000145423	FZD10	ENSG00000111432	SFRP2_FZD10	FZD10-12-130646003-130647003	303	0.0453764	0.421486	0.0366947	0.515736
SFRP2	ENSG00000145423	FZD2	ENSG00000180340	SFRP2_FZD2	FZD2-17-42633811-42634811	281	-0.0137169	0.811429	0.00630818	0.912634
SFRP2	ENSG00000145423	FZD3	ENSG00000104290	SFRP2_FZD3	FZD3-8-28350721-28351721	293	0.0681205	0.230967	0.0126436	0.824249
SFRP2	ENSG00000145423	FZD4	ENSG00000174804	SFRP2_FZD4	FZD4-11-86666440-86667440	301	0.0427732	0.449363	-0.0948282	0.0929319
SFRP2	ENSG00000145423	FZD5	ENSG00000163251	SFRP2_FZD5	FZD5-2-208634143-208635143	303	0.0219522	0.697474	0.0179129	0.751099
SFRP2	ENSG00000145423	FZD6	ENSG00000164930	SFRP2_FZD6	FZD6-8-104310058-104311058	293	-0.0375621	0.509267	-0.0158278	0.780998
SFRP2	ENSG00000145423	FZD7	ENSG00000155760	SFRP2_FZD7	FZD7-2-202898309-202899309	301	0.0243765	0.666479	-0.0205192	0.716777
SFRP2	ENSG00000145423	FZD8	ENSG00000177283	SFRP2_FZD8	FZD8-10-35930362-35931362	297	0.0530167	0.349858	-0.0301803	0.594776
SFRP2	ENSG00000145423	FZD9	ENSG00000188763	SFRP2_FZD9	FZD9-7-72847108-72848108	287	-0.00849082	0.882019	-0.0142701	0.803025
SFRP2	ENSG00000145423	SFRP1	ENSG00000104332	SFRP2_SFRP1	SFRP1-8-41166990-41167990	281	-0.0612177	0.286545	-0.103056	0.0723036
SFRP2	ENSG00000145423	SFRP2	ENSG00000145423	SFRP2_SFRP2	SFRP2-4-154710228-154711228	281	0.0860311	0.133853	0.0872805	0.128277
SFRP2	ENSG00000145423	SFRP4	ENSG00000106483	SFRP2_SFRP4	SFRP4-7-37956525-37957525	285	-0.00240052	0.966587	0.0373937	0.51392
SFRP2	ENSG00000145423	SFRP5	ENSG00000120057	SFRP2_SFRP5	SFRP5-10-99531756-99532756	291	0.0287598	0.613961	0.0364571	0.522489
SFRP2	ENSG00000145423	SMO	ENSG00000128602	SFRP2_SMO	SMO-7-128827712-128828712	303	-0.0161003	0.775576	-0.0159108	0.778148
SFRP4	ENSG00000106483	FRZB	ENSG00000162998	SFRP4_FRZB	FRZB-2-183731498-183732498	261	0.111656	0.0554144	0.0810331	0.165087
SFRP4	ENSG00000106483	FZD1	ENSG00000157240	SFRP4_FZD1	FZD1-7-90892782-90893782	291	-0.0580734	0.308099	0.0267261	0.639252
SFRP4	ENSG00000106483	FZD10	ENSG00000111432	SFRP4_FZD10	FZD10-12-130646003-130647003	303	0.0774411	0.16968	0.078653	0.16308
SFRP4	ENSG00000106483	FZD2	ENSG00000180340	SFRP4_FZD2	FZD2-17-42633811-42634811	281	-0.0111741	0.8459	0.0656325	0.253143
SFRP4	ENSG00000106483	FZD3	ENSG00000104290	SFRP4_FZD3	FZD3-8-28350721-28351721	293	0.0152513	0.788783	-0.00287707	0.959697
SFRP4	ENSG00000106483	FZD4	ENSG00000174804	SFRP4_FZD4	FZD4-11-86666440-86667440	301	-0.0653536	0.247462	-0.178854	0.00143527
SFRP4	ENSG00000106483	FZD5	ENSG00000163251	SFRP4_FZD5	FZD5-2-208634143-208635143	303	-0.083384	0.139148	-0.103074	0.0672647
SFRP4	ENSG00000106483	FZD6	ENSG00000164930	SFRP4_FZD6	FZD6-8-104310058-104311058	293	-0.0973629	0.0864967	-0.0977738	0.0851703
SFRP4	ENSG00000106483	FZD7	ENSG00000155760	SFRP4_FZD7	FZD7-2-202898309-202899309	301	-0.0877668	0.120062	-0.0636933	0.259703
SFRP4	ENSG00000106483	FZD8	ENSG00000177283	SFRP4_FZD8	FZD8-10-35930362-35931362	297	-0.016587	0.770057	-0.0246786	0.663614
SFRP4	ENSG00000106483	FZD9	ENSG00000188763	SFRP4_FZD9	FZD9-7-72847108-72848108	287	0.0550348	0.335719	-0.0075625	0.894839
SFRP4	ENSG00000106483	SFRP1	ENSG00000104332	SFRP4_SFRP1	SFRP1-8-41166990-41167990	281	0.076305	0.183823	0.0482701	0.400892
SFRP4	ENSG00000106483	SFRP2	ENSG00000145423	SFRP4_SFRP2	SFRP2-4-154710228-154711228	281	0.107881	0.0598604	0.10262	0.0735262
SFRP4	ENSG00000106483	SFRP4	ENSG00000106483	SFRP4_SFRP4	SFRP4-7-37956525-37957525	285	-0.0679197	0.235399	-0.107289	0.0604357
SFRP4	ENSG00000106483	SFRP5	ENSG00000120057	SFRP4_SFRP5	SFRP5-10-99531756-99532756	291	0.106375	0.0613915	0.0650134	0.253761
SFRP4	ENSG00000106483	SMO	ENSG00000128602	SFRP4_SMO	SMO-7-128827712-128828712	303	0.0380381	0.500473	-0.010296	0.855344
SFRP5	ENSG00000120057	FRZB	ENSG00000162998	SFRP5_FRZB	FRZB-2-183731498-183732498	261	0.0376391	0.519604	0.0340609	0.560095
SFRP5	ENSG00000120057	FZD1	ENSG00000157240	SFRP5_FZD1	FZD1-7-90892782-90893782	291	-0.0150148	0.792313	-0.00632344	0.911706
SFRP5	ENSG00000120057	FZD10	ENSG00000111432	SFRP5_FZD10	FZD10-12-130646003-130647003	303	0.0257335	0.648597	0.0363498	0.519692
SFRP5	ENSG00000120057	FZD2	ENSG00000180340	SFRP5_FZD2	FZD2-17-42633811-42634811	281	-0.0596335	0.299222	0.00564014	0.921855
SFRP5	ENSG00000120057	FZD3	ENSG00000104290	SFRP5_FZD3	FZD3-8-28350721-28351721	293	0.0379079	0.505373	0.0186707	0.742939
SFRP5	ENSG00000120057	FZD4	ENSG00000174804	SFRP5_FZD4	FZD4-11-86666440-86667440	301	-0.14014	0.0127869	-0.0624646	0.269026
SFRP5	ENSG00000120057	FZD5	ENSG00000163251	SFRP5_FZD5	FZD5-2-208634143-208635143	303	-0.0256614	0.649517	-0.034734	0.538433
SFRP5	ENSG00000120057	FZD6	ENSG00000164930	SFRP5_FZD6	FZD6-8-104310058-104311058	293	-0.00399658	0.944037	-0.0313465	0.581832
SFRP5	ENSG00000120057	FZD7	ENSG00000155760	SFRP5_FZD7	FZD7-2-202898309-202899309	301	-0.0414322	0.463718	-0.00477971	0.932663
SFRP5	ENSG00000120057	FZD8	ENSG00000177283	SFRP5_FZD8	FZD8-10-35930362-35931362	297	0.00406994	0.942827	-0.0630753	0.265898
SFRP5	ENSG00000120057	FZD9	ENSG00000188763	SFRP5_FZD9	FZD9-7-72847108-72848108	287	0.102238	0.0731854	0.0853973	0.134821
SFRP5	ENSG00000120057	SFRP1	ENSG00000104332	SFRP5_SFRP1	SFRP1-8-41166990-41167990	281	-0.00563984	0.921859	0.00277182	0.96155
SFRP5	ENSG00000120057	SFRP2	ENSG00000145423	SFRP5_SFRP2	SFRP2-4-154710228-154711228	281	0.0194758	0.734786	0.030627	0.594168
SFRP5	ENSG00000120057	SFRP4	ENSG00000106483	SFRP5_SFRP4	SFRP4-7-37956525-37957525	285	-0.110621	0.0528343	-0.0947144	0.0976234
SFRP5	ENSG00000120057	SFRP5	ENSG00000120057	SFRP5_SFRP5	SFRP5-10-99531756-99532756	291	0.0743057	0.191959	0.0718441	0.207141
SFRP5	ENSG00000120057	SMO	ENSG00000128602	SFRP5_SMO	SMO-7-128827712-128828712	303	0.0343646	0.542764	0.000763041	0.989221
SFT2D2	ENSG00000213064	SFT2D1	ENSG00000198818	SFT2D2_SFT2D1	SFT2D1-6-166756094-166757094	307	0.0699505	0.213496	0.054968	0.32852
SFT2D2	ENSG00000213064	SFT2D2	ENSG00000213064	SFT2D2_SFT2D2	SFT2D2-1-168194254-168195254	301	-0.029042	0.607599	-0.0187626	0.740109
SFTPA1	ENSG00000122852	COLEC10	ENSG00000184374	SFTPA1_COLEC10	COLEC10-8-119963405-119964405	289	0.0225493	0.692972	0.0683955	0.2306
SFTPA1	ENSG00000122852	COLEC11	ENSG00000118004	SFTPA1_COLEC11	COLEC11-2-3641421-3642421	155	-0.129928	0.0434553	-0.131996	0.040196
SFTPA1	ENSG00000122852	COLEC11	ENSG00000118004	SFTPA1_COLEC11	COLEC11-2-3648495-3649495	281	-0.0356802	0.534753	-0.0564622	0.325703
SFTPA1	ENSG00000122852	COLEC11	ENSG00000118004	SFTPA1_COLEC11	COLEC11-2-3652641-3653641	301	-0.0525512	0.352565	-0.064644	0.252643
SFTPA1	ENSG00000122852	COLEC12	ENSG00000158270	SFTPA1_COLEC12	COLEC12-18-500729-501729	301	0.0323915	0.566809	0.0321099	0.570188
SFTPA1	ENSG00000122852	SCARA3	ENSG00000168077	SFTPA1_SCARA3	SCARA3-8-27490576-27491576	301	-0.10618	0.0597887	-0.00906968	0.872618
SFTPA2	ENSG00000185303	COLEC10	ENSG00000184374	SFTPA2_COLEC10	COLEC10-8-119963405-119964405	289	0.0735394	0.197325	-0.0096246	0.866187
SFTPA2	ENSG00000185303	COLEC11	ENSG00000118004	SFTPA2_COLEC11	COLEC11-2-3641421-3642421	155	0.00198464	0.975498	0.0125209	0.846349
SFTPA2	ENSG00000185303	COLEC11	ENSG00000118004	SFTPA2_COLEC11	COLEC11-2-3648495-3649495	281	0.0873683	0.127891	0.159719	0.00517572
SFTPA2	ENSG00000185303	COLEC11	ENSG00000118004	SFTPA2_COLEC11	COLEC11-2-3652641-3653641	301	-0.0955483	0.0904655	-0.111942	0.047131
SFTPA2	ENSG00000185303	COLEC12	ENSG00000158270	SFTPA2_COLEC12	COLEC12-18-500729-501729	301	-0.0258469	0.647679	-0.0144121	0.798889
SFTPA2	ENSG00000185303	SCARA3	ENSG00000168077	SFTPA2_SCARA3	SCARA3-8-27490576-27491576	301	0.0181527	0.748267	0.0078068	0.890234
SFTPD	ENSG00000133661	COLEC10	ENSG00000184374	SFTPD_COLEC10	COLEC10-8-119963405-119964405	289	0.024645	0.666084	-0.0701552	0.218797
SFTPD	ENSG00000133661	COLEC11	ENSG00000118004	SFTPD_COLEC11	COLEC11-2-3641421-3642421	155	0.0332528	0.606723	0.000736907	0.990901
SFTPD	ENSG00000133661	COLEC11	ENSG00000118004	SFTPD_COLEC11	COLEC11-2-3648495-3649495	281	-0.0112093	0.845422	-0.0309232	0.590603
SFTPD	ENSG00000133661	COLEC11	ENSG00000118004	SFTPD_COLEC11	COLEC11-2-3652641-3653641	301	0.0052223	0.926445	0.0507028	0.36978
SFTPD	ENSG00000133661	COLEC12	ENSG00000158270	SFTPD_COLEC12	COLEC12-18-500729-501729	301	0.0359141	0.525375	0.0329816	0.559761
SFTPD	ENSG00000133661	SCARA3	ENSG00000168077	SFTPD_SCARA3	SCARA3-8-27490576-27491576	301	0.0144717	0.798075	-0.0517587	0.359883
SFXN1	ENSG00000164466	SFXN1	ENSG00000164466	SFXN1_SFXN1	SFXN1-5-174904500-174905500	211	-0.0619804	0.310252	-0.0930523	0.127204
SFXN1	ENSG00000164466	SFXN2	ENSG00000156398	SFXN1_SFXN2	SFXN2-10-104473274-104474274	297	-0.0206444	0.715997	-0.0386075	0.496152
SFXN1	ENSG00000164466	SFXN3	ENSG00000107819	SFXN1_SFXN3	SFXN3-10-102789990-102790990	299	-0.0449891	0.426944	0.0172012	0.761423
SFXN1	ENSG00000164466	SFXN3	ENSG00000107819	SFXN1_SFXN3	SFXN3-10-102789995-102790995	299	-0.0450067	0.426764	0.0165836	0.769744
SFXN1	ENSG00000164466	SFXN4	ENSG00000183605	SFXN1_SFXN4	SFXN4-10-120925204-120926204	305	-0.1234	0.0280351	-0.120005	0.0326871
SFXN1	ENSG00000164466	SFXN5	ENSG00000144040	SFXN1_SFXN5	SFXN5-2-73286322-73287322	291	0.149214	0.00850529	0.174144	0.002089
SFXN1	ENSG00000164466	SFXN5	ENSG00000144040	SFXN1_SFXN5	SFXN5-2-73298965-73299965	297	0.130065	0.0213539	0.0885927	0.117777
SFXN1	ENSG00000164466	SFXN5	ENSG00000144040	SFXN1_SFXN5	SFXN5-2-73298459-73299459	305	0.0939172	0.0950711	0.0635443	0.259301
SGK1	ENSG00000118515	AKT1	ENSG00000142208	SGK1_AKT1	AKT1-14-105262080-105263080	295	-0.0223128	0.694623	-0.0122757	0.829011
SGK1	ENSG00000118515	AKT2	ENSG00000105221	SGK1_AKT2	AKT2-19-40771258-40772258	291	-0.094275	0.0975459	-0.0787408	0.166689
SGK1	ENSG00000118515	AKT2	ENSG00000105221	SGK1_AKT2	AKT2-19-40791302-40792302	291	-0.0920877	0.105606	-0.0506702	0.373945
SGK1	ENSG00000118515	RPS6KA1	ENSG00000117676	SGK1_RPS6KA1	RPS6KA1-1-26868602-26869602	-101	0.0442282	0.640319	0.0250736	0.79116
SGK1	ENSG00000118515	RPS6KA1	ENSG00000117676	SGK1_RPS6KA1	RPS6KA1-1-26855248-26856248	285	-0.00392906	0.945338	-0.0209941	0.714076
SGK1	ENSG00000118515	RPS6KA2	ENSG00000071242	SGK1_RPS6KA2	RPS6KA2-6-167276039-167277039	299	-0.085054	0.132613	-0.0366745	0.517309
SGK1	ENSG00000118515	RPS6KA2	ENSG00000071242	SGK1_RPS6KA2	RPS6KA2-6-167040765-167041765	303	-0.0949765	0.0918996	-0.0205531	0.715895
SGK1	ENSG00000118515	RPS6KA3	ENSG00000177189	SGK1_RPS6KA3	RPS6KA3-23-20284750-20285750	297	-0.0931271	0.100058	-0.107001	0.0586371
SGK1	ENSG00000118515	RPS6KA4	ENSG00000162302	SGK1_RPS6KA4	RPS6KA4-11-64125624-64126624	303	0.00433761	0.938781	0.0101401	0.857511
SGK1	ENSG00000118515	RPS6KA5	ENSG00000100784	SGK1_RPS6KA5	RPS6KA5-14-91526478-91527478	283	0.0318506	0.578882	-0.0673279	0.240287
SGK1	ENSG00000118515	RPS6KA5	ENSG00000100784	SGK1_RPS6KA5	RPS6KA5-14-91526993-91527993	-143	0.0155347	0.882505	0.0308908	0.768803
SGK1	ENSG00000118515	RPS6KB1	ENSG00000108443	SGK1_RPS6KB1	RPS6KB1-17-57969406-57970406	291	-0.0333567	0.558483	0.0165891	0.771112
SGK1	ENSG00000118515	RPS6KB2	ENSG00000175634	SGK1_RPS6KB2	RPS6KB2-11-67194934-67195934	303	-0.0270409	0.632029	-0.0468197	0.406854
SGK1	ENSG00000118515	SGK1	ENSG00000118515	SGK1_SGK1	SGK1-6-134499010-134500010	293	0.00936536	0.869339	-0.0391801	0.491182
SGK1	ENSG00000118515	SGK1	ENSG00000118515	SGK1_SGK1	SGK1-6-134497070-134498070	297	-0.0196006	0.729782	-0.0308174	0.587018
SGK1	ENSG00000118515	SGK1	ENSG00000118515	SGK1_SGK1	SGK1-6-134496034-134497034	307	0.00818877	0.884352	0.0193783	0.730669
SGK1	ENSG00000118515	SGK2	ENSG00000101049	SGK1_SGK2	SGK2-20-42193736-42194736	285	-0.0638781	0.264504	-0.0382966	0.503802
SGK1	ENSG00000118515	SGK3	ENSG00000104205	SGK1_SGK3	SGK3-8-67623652-67624652	289	-0.0195936	0.731553	-0.0431446	0.449835
SGK1	ENSG00000118515	SGK3	ENSG00000104205	SGK1_SGK3	SGK3-8-67686415-67687415	289	-0.0883231	0.121306	-0.148018	0.00916764
SGK2	ENSG00000101049	AKT1	ENSG00000142208	SGK2_AKT1	AKT1-14-105262080-105263080	291	0.0917662	0.106834	0.0966672	0.089299
SGK2	ENSG00000101049	AKT2	ENSG00000105221	SGK2_AKT2	AKT2-19-40771258-40772258	287	-0.0359519	0.529617	-0.0708894	0.214751
SGK2	ENSG00000101049	AKT2	ENSG00000105221	SGK2_AKT2	AKT2-19-40791302-40792302	287	0.0395754	0.488942	0.0484861	0.396457
SGK2	ENSG00000101049	RPS6KA1	ENSG00000117676	SGK2_RPS6KA1	RPS6KA1-1-26868602-26869602	-105	0.136435	0.151454	0.15733	0.0975844
SGK2	ENSG00000101049	RPS6KA1	ENSG00000117676	SGK2_RPS6KA1	RPS6KA1-1-26855248-26856248	281	0.0924608	0.107053	0.0838392	0.144084
SGK2	ENSG00000101049	RPS6KA2	ENSG00000071242	SGK2_RPS6KA2	RPS6KA2-6-167276039-167277039	295	0.0412974	0.467324	-0.00529175	0.925827
SGK2	ENSG00000101049	RPS6KA2	ENSG00000071242	SGK2_RPS6KA2	RPS6KA2-6-167040765-167041765	299	-0.0623116	0.27097	-0.148252	0.00851088
SGK2	ENSG00000101049	RPS6KA3	ENSG00000177189	SGK2_RPS6KA3	RPS6KA3-23-20284750-20285750	293	0.0796046	0.16139	0.0806768	0.155801
SGK2	ENSG00000101049	RPS6KA4	ENSG00000162302	SGK2_RPS6KA4	RPS6KA4-11-64125624-64126624	299	-0.115413	0.040974	-0.124713	0.027123
SGK2	ENSG00000101049	RPS6KA5	ENSG00000100784	SGK2_RPS6KA5	RPS6KA5-14-91526478-91527478	281	0.00970242	0.86599	-0.040868	0.477025
SGK2	ENSG00000101049	RPS6KA5	ENSG00000100784	SGK2_RPS6KA5	RPS6KA5-14-91526993-91527993	-149	0.17749	0.0942107	0.148203	0.163308
SGK2	ENSG00000101049	RPS6KB1	ENSG00000108443	SGK2_RPS6KB1	RPS6KB1-17-57969406-57970406	287	0.0535471	0.348965	0.0104758	0.854714
SGK2	ENSG00000101049	RPS6KB2	ENSG00000175634	SGK2_RPS6KB2	RPS6KB2-11-67194934-67195934	299	0.0724314	0.200528	0.0534347	0.34529
SGK2	ENSG00000101049	SGK1	ENSG00000118515	SGK2_SGK1	SGK1-6-134499010-134500010	289	0.0439982	0.44091	0.0765756	0.179404
SGK2	ENSG00000101049	SGK1	ENSG00000118515	SGK2_SGK1	SGK1-6-134497070-134498070	293	0.0801609	0.158472	0.0881665	0.120759
SGK2	ENSG00000101049	SGK1	ENSG00000118515	SGK2_SGK1	SGK1-6-134496034-134497034	303	-0.0327209	0.562246	0.0132497	0.814513
SGK2	ENSG00000101049	SGK2	ENSG00000101049	SGK2_SGK2	SGK2-20-42193736-42194736	281	-0.0918843	0.109268	-0.0797236	0.164891
SGK2	ENSG00000101049	SGK3	ENSG00000104205	SGK2_SGK3	SGK3-8-67623652-67624652	285	0.0397345	0.487909	-0.0433536	0.449126
SGK2	ENSG00000101049	SGK3	ENSG00000104205	SGK2_SGK3	SGK3-8-67686415-67687415	285	-0.104535	0.0673781	-0.00081368	0.988671
SGMS2	ENSG00000164023	SAMD8	ENSG00000156671	SGMS2_SAMD8	SAMD8-10-76870392-76871392	299	-0.00415932	0.94148	0.0350508	0.536039
SGMS2	ENSG00000164023	SGMS1	ENSG00000198964	SGMS2_SGMS1	SGMS1-10-52383737-52384737	297	-0.026758	0.637221	0.0190522	0.73706
SGMS2	ENSG00000164023	SGMS2	ENSG00000164023	SGMS2_SGMS2	SGMS2-4-108744720-108745720	287	0.147705	0.0094336	0.0649283	0.255935
SH2B1	ENSG00000178188	SH2B1	ENSG00000178188	SH2B1_SH2B1	SH2B1-16-28874077-28875077	289	0.0807308	0.15687	0.0617016	0.279586
SH2B1	ENSG00000178188	SH2B1	ENSG00000178188	SH2B1_SH2B1	SH2B1-16-28874295-28875295	291	0.136289	0.0163445	0.0865125	0.128534
SH2B1	ENSG00000178188	SH2B1	ENSG00000178188	SH2B1_SH2B1	SH2B1-16-28856920-28857920	297	0.0836996	0.139551	0.0896198	0.113563
SH2B1	ENSG00000178188	SH2B2	ENSG00000160999	SH2B1_SH2B2	SH2B2-7-101931790-101932790	265	0.0449992	0.439745	-0.0331592	0.569219
SH2B1	ENSG00000178188	SH2B2	ENSG00000160999	SH2B1_SH2B2	SH2B2-7-101929153-101930153	297	-5.19622e-05	0.999269	-0.0130434	0.81821
SH2B1	ENSG00000178188	SH2B3	ENSG00000111252	SH2B1_SH2B3	SH2B3-12-111842751-111843751	301	0.0999648	0.0764632	0.0923101	0.101981
SH2B2	ENSG00000160999	SH2B1	ENSG00000178188	SH2B2_SH2B1	SH2B1-16-28874077-28875077	289	-0.0174708	0.75969	0.0124602	0.827311
SH2B2	ENSG00000160999	SH2B1	ENSG00000178188	SH2B2_SH2B1	SH2B1-16-28874295-28875295	291	-0.019155	0.736925	-0.0393429	0.490086
SH2B2	ENSG00000160999	SH2B1	ENSG00000178188	SH2B2_SH2B1	SH2B1-16-28856920-28857920	297	0.0207027	0.71523	-0.0189996	0.737759
SH2B2	ENSG00000160999	SH2B2	ENSG00000160999	SH2B2_SH2B2	SH2B2-7-101931790-101932790	265	0.104989	0.0708081	0.23482	4.36911e-05
SH2B2	ENSG00000160999	SH2B2	ENSG00000160999	SH2B2_SH2B2	SH2B2-7-101929153-101930153	297	0.0247351	0.662891	0.0390709	0.490992
SH2B2	ENSG00000160999	SH2B3	ENSG00000111252	SH2B2_SH2B3	SH2B3-12-111842751-111843751	301	-0.00225237	0.968239	-0.00023253	0.99672
SH2B3	ENSG00000111252	SH2B1	ENSG00000178188	SH2B3_SH2B1	SH2B1-16-28874077-28875077	289	-0.0516045	0.365968	-0.00818894	0.886
SH2B3	ENSG00000111252	SH2B1	ENSG00000178188	SH2B3_SH2B1	SH2B1-16-28874295-28875295	291	-0.10512	0.0645326	-0.0107158	0.850944
SH2B3	ENSG00000111252	SH2B1	ENSG00000178188	SH2B3_SH2B1	SH2B1-16-28856920-28857920	297	-0.0420352	0.458674	-0.0052626	0.926116
SH2B3	ENSG00000111252	SH2B2	ENSG00000160999	SH2B3_SH2B2	SH2B2-7-101931790-101932790	265	-0.105361	0.0698089	-0.0879634	0.130413
SH2B3	ENSG00000111252	SH2B2	ENSG00000160999	SH2B3_SH2B2	SH2B2-7-101929153-101930153	297	0.0263871	0.641897	0.0250823	0.658456
SH2B3	ENSG00000111252	SH2B3	ENSG00000111252	SH2B3_SH2B3	SH2B3-12-111842751-111843751	301	-0.026637	0.637666	0.0147262	0.794602
SH2D2A	ENSG00000027869	SH2D2A	ENSG00000027869	SH2D2A_SH2D2A	SH2D2A-1-156786640-156787640	241	0.0120358	0.839681	-0.00768519	0.897221
SH2D2A	ENSG00000027869	SH2D2A	ENSG00000027869	SH2D2A_SH2D2A	SH2D2A-1-156785939-156786939	279	0.000905255	0.987459	-0.00137814	0.980909
SH2D2A	ENSG00000027869	SH2D4A	ENSG00000104611	SH2D2A_SH2D4A	SH2D4A-8-19170080-19171080	263	0.0430686	0.4604	0.0672434	0.248783
SH2D2A	ENSG00000027869	SH2D4A	ENSG00000104611	SH2D2A_SH2D4A	SH2D4A-8-19170486-19171486	287	0.0272047	0.634369	0.0633775	0.267489
SH2D2A	ENSG00000027869	SH2D4B	ENSG00000178217	SH2D2A_SH2D4B	SH2D4B-10-82299574-82300574	279	0.0293597	0.610118	-0.00585222	0.91906
SH2D3A	ENSG00000125731	BCAR3	ENSG00000137936	SH2D3A_BCAR3	BCAR3-1-94147394-94148394	281	-0.0120333	0.834216	-0.00239913	0.966716
SH2D3A	ENSG00000125731	BCAR3	ENSG00000137936	SH2D3A_BCAR3	BCAR3-1-94146926-94147926	297	-0.00784362	0.890071	-0.0333984	0.556077
SH2D3A	ENSG00000125731	BCAR3	ENSG00000137936	SH2D3A_BCAR3	BCAR3-1-94312706-94313706	305	-0.0282117	0.616786	0.0104126	0.853492
SH2D3A	ENSG00000125731	SH2D3A	ENSG00000125731	SH2D3A_SH2D3A	SH2D3A-19-6767523-6768523	299	-0.00273075	0.96156	0.027993	0.621197
SH2D3A	ENSG00000125731	SH2D3C	ENSG00000095370	SH2D3A_SH2D3C	SH2D3C-9-130533648-130534648	293	-0.0128709	0.821143	0.0210932	0.71099
SH2D3A	ENSG00000125731	SH2D3C	ENSG00000095370	SH2D3A_SH2D3C	SH2D3C-9-130517561-130518561	301	-0.0690859	0.221428	-0.117876	0.0365211
SH2D3C	ENSG00000095370	BCAR3	ENSG00000137936	SH2D3C_BCAR3	BCAR3-1-94147394-94148394	281	-0.0254733	0.657681	-0.0824769	0.150737
SH2D3C	ENSG00000095370	BCAR3	ENSG00000137936	SH2D3C_BCAR3	BCAR3-1-94146926-94147926	297	-0.00689983	0.903229	-0.0600858	0.289267
SH2D3C	ENSG00000095370	BCAR3	ENSG00000137936	SH2D3C_BCAR3	BCAR3-1-94312706-94313706	305	-0.0322798	0.566913	-0.108321	0.0540227
SH2D3C	ENSG00000095370	SH2D3A	ENSG00000125731	SH2D3C_SH2D3A	SH2D3A-19-6767523-6768523	299	0.00717755	0.899193	0.0414429	0.464318
SH2D3C	ENSG00000095370	SH2D3C	ENSG00000095370	SH2D3C_SH2D3C	SH2D3C-9-130533648-130534648	293	0.00168299	0.976418	-0.0293975	0.605537
SH2D3C	ENSG00000095370	SH2D3C	ENSG00000095370	SH2D3C_SH2D3C	SH2D3C-9-130517561-130518561	301	0.101387	0.0723489	0.0543031	0.336722
SH2D4A	ENSG00000104611	SH2D2A	ENSG00000027869	SH2D4A_SH2D2A	SH2D2A-1-156786640-156787640	241	0.00407952	0.945334	0.0511835	0.389324
SH2D4A	ENSG00000104611	SH2D2A	ENSG00000027869	SH2D4A_SH2D2A	SH2D2A-1-156785939-156786939	279	-0.0231098	0.68818	0.0162597	0.777677
SH2D4A	ENSG00000104611	SH2D4A	ENSG00000104611	SH2D4A_SH2D4A	SH2D4A-8-19170080-19171080	263	-0.206701	0.000343712	-0.209716	0.000279808
SH2D4A	ENSG00000104611	SH2D4A	ENSG00000104611	SH2D4A_SH2D4A	SH2D4A-8-19170486-19171486	287	-0.23463	3.1936e-05	-0.21166	0.000182568
SH2D4A	ENSG00000104611	SH2D4B	ENSG00000178217	SH2D4A_SH2D4B	SH2D4B-10-82299574-82300574	279	0.0845679	0.141276	0.0813779	0.156958
SH2D4B	ENSG00000178217	SH2D2A	ENSG00000027869	SH2D4B_SH2D2A	SH2D2A-1-156786640-156787640	241	0.0194914	0.743185	-0.0412599	0.487819
SH2D4B	ENSG00000178217	SH2D2A	ENSG00000027869	SH2D4B_SH2D2A	SH2D2A-1-156785939-156786939	279	0.0222875	0.698725	-0.0358722	0.533234
SH2D4B	ENSG00000178217	SH2D4A	ENSG00000104611	SH2D4B_SH2D4A	SH2D4A-8-19170080-19171080	263	-0.230214	6.39282e-05	-0.166507	0.0040703
SH2D4B	ENSG00000178217	SH2D4A	ENSG00000104611	SH2D4B_SH2D4A	SH2D4A-8-19170486-19171486	287	-0.226827	5.89219e-05	-0.157281	0.00566993
SH2D4B	ENSG00000178217	SH2D4B	ENSG00000178217	SH2D4B_SH2D4B	SH2D4B-10-82299574-82300574	279	0.0131018	0.820031	0.0111193	0.846897
SH2D6	ENSG00000152292	SH2D6	ENSG00000152292	SH2D6_SH2D6	SH2D6-2-85645053-85646053	301	-0.0268341	0.635179	-0.105456	0.0615616
SH2D7	ENSG00000183476	SH2D2A	ENSG00000027869	SH2D7_SH2D2A	SH2D2A-1-156786640-156787640	241	0.0216943	0.715354	-0.0138572	0.815824
SH2D7	ENSG00000183476	SH2D2A	ENSG00000027869	SH2D7_SH2D2A	SH2D2A-1-156785939-156786939	279	0.0522363	0.364069	0.0351447	0.541576
SH2D7	ENSG00000183476	SH2D4A	ENSG00000104611	SH2D7_SH2D4A	SH2D4A-8-19170080-19171080	263	0.0400384	0.492583	0.0168458	0.772871
SH2D7	ENSG00000183476	SH2D4A	ENSG00000104611	SH2D7_SH2D4A	SH2D4A-8-19170486-19171486	287	0.014832	0.795437	0.0396974	0.487603
SH2D7	ENSG00000183476	SH2D4B	ENSG00000178217	SH2D7_SH2D4B	SH2D4B-10-82299574-82300574	279	-0.0462289	0.421895	-0.0164158	0.775599
SH3BP1	ENSG00000100092	ARHGAP1	ENSG00000175220	SH3BP1_ARHGAP1	ARHGAP1-11-46722169-46723169	303	-0.0507994	0.368103	-0.0226659	0.688146
SH3BP1	ENSG00000100092	ARHGAP11B	ENSG00000187951	SH3BP1_ARHGAP11B	ARHGAP11B-15-30917350-30918350	283	0.0692534	0.227073	0.0315334	0.58267
SH3BP1	ENSG00000100092	ARHGAP17	ENSG00000140750	SH3BP1_ARHGAP17	ARHGAP17-16-25026699-25027699	205	-0.0268256	0.662578	0.0139195	0.820898
SH3BP1	ENSG00000100092	ARHGAP22	ENSG00000128805	SH3BP1_ARHGAP22	ARHGAP22-10-49864310-49865310	293	0.00985133	0.862624	-0.0138984	0.807134
SH3BP1	ENSG00000100092	ARHGAP22	ENSG00000128805	SH3BP1_ARHGAP22	ARHGAP22-10-49813176-49814176	297	0.0570928	0.314004	0.0174417	0.758566
SH3BP1	ENSG00000100092	ARHGAP24	ENSG00000138639	SH3BP1_ARHGAP24	ARHGAP24-4-86395283-86396283	247	-0.129556	0.0279247	-0.168352	0.00416899
SH3BP1	ENSG00000100092	ARHGAP25	ENSG00000163219	SH3BP1_ARHGAP25	ARHGAP25-2-69000932-69001932	287	-0.00997713	0.861559	0.00313325	0.956326
SH3BP1	ENSG00000100092	ARHGAP36	ENSG00000147256	SH3BP1_ARHGAP36	ARHGAP36-23-130215408-130216408	297	0.0290422	0.608748	0.0103596	0.85515
SH3BP1	ENSG00000100092	ARHGAP6	ENSG00000047648	SH3BP1_ARHGAP6	ARHGAP6-23-11445905-11446905	59	0.0168374	0.815746	0.0767213	0.287661
SH3BP1	ENSG00000100092	ARHGAP6	ENSG00000047648	SH3BP1_ARHGAP6	ARHGAP6-23-11683821-11684821	297	0.0390617	0.491094	0.0725792	0.200331
SH3BP1	ENSG00000100092	ARHGAP8	ENSG00000241484	SH3BP1_ARHGAP8	ARHGAP8-22-45147437-45148437	285	-0.106618	0.0620701	-0.0802393	0.160786
SH3BP1	ENSG00000100092	PRR5-ARHGAP8	ENSG00000248405	SH3BP1_PRR5-ARHGAP8	PRR5-ARHGAP8-22-45097077-45098077	289	-0.0269292	0.637256	0.00132001	0.981563
SH3BP1	ENSG00000100092	SH3BP1	ENSG00000100092	SH3BP1_SH3BP1	SH3BP1-22-38034481-38035481	-101	-0.102866	0.276114	-0.0684317	0.469405
SH3BP1	ENSG00000100092	SH3BP1	ENSG00000100092	SH3BP1_SH3BP1	SH3BP1-22-38034675-38035675	157	-0.032937	0.609401	-0.0464107	0.471445
SH3BP4	ENSG00000130147	SH3BP4	ENSG00000130147	SH3BP4_SH3BP4	SH3BP4-2-235859627-235860627	303	-0.0620342	0.271579	-0.0141145	0.802647
SH3RF1	ENSG00000154447	SH3RF1	ENSG00000154447	SH3RF1_SH3RF1	SH3RF1-4-170192249-170193249	299	-0.110421	0.050602	-0.00554755	0.922003
SH3RF1	ENSG00000154447	SORBS1	ENSG00000095637	SH3RF1_SORBS1	SORBS1-10-97321177-97322177	299	-0.0670249	0.236302	-0.0369795	0.513829
SH3RF1	ENSG00000154447	SORBS2	ENSG00000154556	SH3RF1_SORBS2	SORBS2-4-186578123-186579123	271	0.0477276	0.410119	0.0437378	0.450393
SH3RF1	ENSG00000154447	SORBS3	ENSG00000120896	SH3RF1_SORBS3	SORBS3-8-22408250-22409250	303	-0.0300076	0.595119	-0.0233167	0.67968
SH3RF1	ENSG00000154447	SORBS3	ENSG00000120896	SH3RF1_SORBS3	SORBS3-8-22422178-22423178	303	-0.0402059	0.476359	0.012684	0.822297
SH3TC2	ENSG00000169247	SH3TC1	ENSG00000125089	SH3TC2_SH3TC1	SH3TC1-4-8199970-8200970	295	-0.100231	0.0770974	-0.127834	0.0239326
SH3TC2	ENSG00000169247	SH3TC2	ENSG00000169247	SH3TC2_SH3TC2	SH3TC2-5-148442737-148443737	303	-0.0596526	0.290445	0.018176	0.747566
SHB	ENSG00000107338	SHB	ENSG00000107338	SHB_SHB	SHB-9-38069210-38070210	301	-0.108249	0.0549547	-0.0867827	0.124289
SHB	ENSG00000107338	SHD	ENSG00000105251	SHB_SHD	SHD-19-4277597-4278597	-159	-0.292963	0.00650905	-0.275492	0.010714
SHB	ENSG00000107338	SHE	ENSG00000169291	SHB_SHE	SHE-1-154474526-154475526	301	0.0864821	0.125603	0.0958523	0.0894402
SHB	ENSG00000107338	SHF	ENSG00000138606	SHB_SHF	SHF-15-45480165-45481165	301	0.173761	0.00196635	0.124128	0.0276078
SHC1	ENSG00000160691	SHC2	ENSG00000129946	SHC1_SHC2	SHC2-19-460996-461996	299	0.0819667	0.14731	0.0243329	0.667541
SHC1	ENSG00000160691	SHC4	ENSG00000185634	SHC1_SHC4	SHC4-15-49255641-49256641	1	-0.0859487	0.272348	-0.107203	0.170522
SHC2	ENSG00000129946	SHC2	ENSG00000129946	SHC2_SHC2	SHC2-19-460996-461996	299	-0.0655928	0.246489	-0.140087	0.0129653
SHC2	ENSG00000129946	SHC4	ENSG00000185634	SHC2_SHC4	SHC4-15-49255641-49256641	3	-0.243339	0.00158237	-0.198268	0.010447
SHC3	ENSG00000148082	SHC2	ENSG00000129946	SHC3_SHC2	SHC2-19-460996-461996	299	-0.05459	0.334946	-0.00538257	0.924315
SHC3	ENSG00000148082	SHC4	ENSG00000185634	SHC3_SHC4	SHC4-15-49255641-49256641	1	-0.00581372	0.940922	0.000359366	0.996345
SHC4	ENSG00000185634	SHC2	ENSG00000129946	SHC4_SHC2	SHC2-19-460996-461996	299	0.103276	0.0676014	-0.0191784	0.734973
SHC4	ENSG00000185634	SHC4	ENSG00000185634	SHC4_SHC4	SHC4-15-49255641-49256641	3	-0.070138	0.369216	-0.0596486	0.44523
SHD	ENSG00000105251	SHB	ENSG00000107338	SHD_SHB	SHB-9-38069210-38070210	301	-0.139153	0.0134385	-0.169792	0.0024986
SHD	ENSG00000105251	SHD	ENSG00000105251	SHD_SHD	SHD-19-4277597-4278597	-161	-0.0104587	0.924774	-0.0378347	0.732586
SHD	ENSG00000105251	SHE	ENSG00000169291	SHD_SHE	SHE-1-154474526-154475526	301	0.0544145	0.33573	0.0469581	0.406218
SHD	ENSG00000105251	SHF	ENSG00000138606	SHD_SHF	SHF-15-45480165-45481165	301	0.0280512	0.61991	0.0626462	0.267633
SHE	ENSG00000169291	SHB	ENSG00000107338	SHE_SHB	SHB-9-38069210-38070210	301	0.0517442	0.360018	-0.0032629	0.954003
SHE	ENSG00000169291	SHD	ENSG00000105251	SHE_SHD	SHD-19-4277597-4278597	-161	-0.245578	0.0243456	-0.153612	0.162991
SHE	ENSG00000169291	SHE	ENSG00000169291	SHE_SHE	SHE-1-154474526-154475526	301	-0.0821314	0.145849	-0.0942365	0.0949987
SHE	ENSG00000169291	SHF	ENSG00000138606	SHE_SHF	SHF-15-45480165-45481165	301	0.0217957	0.699983	0.112011	0.0469941
SHH	ENSG00000164690	DHH	ENSG00000139549	SHH_DHH	DHH-12-49488584-49489584	277	-0.0352106	0.541489	-0.00282383	0.960958
SHH	ENSG00000164690	IHH	ENSG00000163501	SHH_IHH	IHH-2-219925238-219926238	301	0.113779	0.043601	0.0413845	0.464232
SHH	ENSG00000164690	SHH	ENSG00000164690	SHH_SHH	SHH-7-155604967-155605967	293	0.0230092	0.686072	0.0168689	0.766994
SHH	ENSG00000164690	SHH	ENSG00000164690	SHH_SHH	SHH-7-155601766-155602766	297	0.0996608	0.0783212	0.087414	0.122763
SHISA2	ENSG00000180730	SHISA2	ENSG00000180730	SHISA2_SHISA2	SHISA2-13-26625198-26626198	301	0.0226565	0.688739	-0.0200583	0.722875
SHISA2	ENSG00000180730	SHISA3	ENSG00000178343	SHISA2_SHISA3	SHISA3-4-42398340-42399340	289	-0.0379205	0.506614	-0.0498821	0.382207
SHKBP1	ENSG00000160410	SHKBP1	ENSG00000160410	SHKBP1_SHKBP1	SHKBP1-19-41081756-41082756	303	-0.0162619	0.773384	0.0428244	0.448095
SHMT1	ENSG00000176974	SHMT1	ENSG00000176974	SHMT1_SHMT1	SHMT1-17-18266877-18267877	303	-0.000594137	0.991607	-0.0340076	0.546967
SHMT1	ENSG00000176974	SHMT2	ENSG00000182199	SHMT1_SHMT2	SHMT2-12-57622355-57623355	51	-0.022249	0.760599	-0.00810404	0.911639
SHMT1	ENSG00000176974	SHMT2	ENSG00000182199	SHMT1_SHMT2	SHMT2-12-57623148-57624148	283	0.00599855	0.91677	0.051509	0.369213
SHMT2	ENSG00000182199	SHMT1	ENSG00000176974	SHMT2_SHMT1	SHMT1-17-18266877-18267877	303	-0.0742128	0.188233	-0.0563637	0.317908
SHMT2	ENSG00000182199	SHMT2	ENSG00000182199	SHMT2_SHMT2	SHMT2-12-57622355-57623355	51	-0.0888509	0.222823	-0.13395	0.0654016
SHMT2	ENSG00000182199	SHMT2	ENSG00000182199	SHMT2_SHMT2	SHMT2-12-57623148-57624148	283	-0.0389575	0.497171	-0.00863024	0.880487
SHOC2	ENSG00000108061	ERBIN	ENSG00000112851	SHOC2_ERBIN	ERBIN-5-65221381-65222381	299	0.0522224	0.356361	-0.0205599	0.716674
SHOC2	ENSG00000108061	LRRC1	ENSG00000137269	SHOC2_LRRC1	LRRC1-6-53658777-53659777	303	-0.00544323	0.92322	-0.128096	0.0227596
SHOC2	ENSG00000108061	LRRC10B	ENSG00000204950	SHOC2_LRRC10B	LRRC10B-11-61275271-61276271	299	0.0481789	0.394869	-0.0416008	0.462616
SHOC2	ENSG00000108061	LRRC28	ENSG00000168904	SHOC2_LRRC28	LRRC28-15-99790566-99791566	205	-0.0753064	0.220016	-0.11816	0.0537987
SHOC2	ENSG00000108061	LRRC28	ENSG00000168904	SHOC2_LRRC28	LRRC28-15-99791013-99792013	301	0.0878697	0.119626	-0.0115538	0.838157
SHOC2	ENSG00000108061	LRRC7	ENSG00000033122	SHOC2_LRRC7	LRRC7-1-70033436-70034436	277	-0.0227259	0.693578	0.0270918	0.638554
SHOC2	ENSG00000108061	LRRC8A	ENSG00000136802	SHOC2_LRRC8A	LRRC8A-9-131643390-131644390	297	-0.0794617	0.160791	-0.0494723	0.383052
SHOC2	ENSG00000108061	LRRC8A	ENSG00000136802	SHOC2_LRRC8A	LRRC8A-9-131643780-131644780	297	-0.0393458	0.487944	-0.0834128	0.140917
SHOC2	ENSG00000108061	LRRC8C	ENSG00000171488	SHOC2_LRRC8C	LRRC8C-1-90097643-90098643	263	0.00436175	0.940433	0.0346497	0.552651
SHOC2	ENSG00000108061	LRRC8D	ENSG00000171492	SHOC2_LRRC8D	LRRC8D-1-90285572-90286572	291	0.0537043	0.345976	-0.0832302	0.143731
SHOC2	ENSG00000108061	LRRC8D	ENSG00000171492	SHOC2_LRRC8D	LRRC8D-1-90286479-90287479	303	0.00306653	0.956699	-0.0305257	0.588775
SHOC2	ENSG00000108061	LRRC8E	ENSG00000171017	SHOC2_LRRC8E	LRRC8E-19-7952389-7953389	255	-0.0308495	0.599569	-0.0620376	0.290708
SHOC2	ENSG00000108061	MFHAS1	ENSG00000147324	SHOC2_MFHAS1	MFHAS1-8-8751131-8752131	287	0.0101579	0.859076	0.072697	0.203258
SHOC2	ENSG00000108061	SCRIB	ENSG00000180900	SHOC2_SCRIB	SCRIB-8-144897549-144898549	301	0.0130063	0.818146	0.0429735	0.447241
SHOC2	ENSG00000108061	SHOC2	ENSG00000108061	SHOC2_SHOC2	SHOC2-10-112678127-112679127	299	-0.0204862	0.717646	-0.00905785	0.872985
SHOC2	ENSG00000108061	SHOC2	ENSG00000108061	SHOC2_SHOC2	SHOC2-10-112678300-112679300	299	-0.0300808	0.5954	-0.014798	0.793946
SHOX2	ENSG00000168779	ALX1	ENSG00000180318	SHOX2_ALX1	ALX1-12-85673035-85674035	295	0.0193475	0.733551	-0.0046315	0.93506
SHOX2	ENSG00000168779	ALX3	ENSG00000156150	SHOX2_ALX3	ALX3-1-110613294-110614294	283	-0.0588504	0.304827	-0.0850835	0.137555
SHOX2	ENSG00000168779	ALX4	ENSG00000052850	SHOX2_ALX4	ALX4-11-44331689-44332689	263	-0.131094	0.0240944	-0.159931	0.00582128
SHOX2	ENSG00000168779	ARX	ENSG00000004848	SHOX2_ARX	ARX-23-25034065-25035065	213	-0.120685	0.0471667	-0.114985	0.0587021
SHOX2	ENSG00000168779	DRGX	ENSG00000165606	SHOX2_DRGX	DRGX-10-50604062-50605062	277	-0.104479	0.0693542	-0.151268	0.00835406
SHOX2	ENSG00000168779	OTP	ENSG00000171540	SHOX2_OTP	OTP-5-76934522-76935522	291	-0.0995714	0.0800485	-0.0784184	0.168437
SHOX2	ENSG00000168779	PHOX2A	ENSG00000165462	SHOX2_PHOX2A	PHOX2A-11-71955220-71956220	301	-0.0880602	0.118823	-0.0934796	0.0976952
SHOX2	ENSG00000168779	PRRX2	ENSG00000167157	SHOX2_PRRX2	PRRX2-9-132426919-132427919	299	-0.132227	0.0190771	-0.109176	0.0532776
SHOX2	ENSG00000168779	RAX	ENSG00000134438	SHOX2_RAX	RAX-18-56940625-56941625	299	-0.0593393	0.294535	-0.0591388	0.296172
SHOX2	ENSG00000168779	RAX2	ENSG00000173976	SHOX2_RAX2	RAX2-19-3772219-3773219	139	-0.0385844	0.557012	-0.112824	0.0850452
SHOX2	ENSG00000168779	SHOX	ENSG00000185960	SHOX2_SHOX	SHOX-23-584078-585078	295	-0.0825619	0.145679	-0.0841598	0.138015
SHOX2	ENSG00000168779	SHOX2	ENSG00000168779	SHOX2_SHOX2	SHOX2-3-157823952-157824952	299	-0.00552361	0.922338	-0.0512521	0.365379
SHOX2	ENSG00000168779	VSX1	ENSG00000100987	SHOX2_VSX1	VSX1-20-25063015-25064015	293	-0.0979956	0.0844614	-0.11347	0.0455577
SHOX2	ENSG00000168779	VSX2	ENSG00000119614	SHOX2_VSX2	VSX2-14-74705174-74706174	303	-0.101897	0.0704671	-0.122153	0.0299333
SI	ENSG00000090402	GAA	ENSG00000171298	SI_GAA	GAA-17-78074324-78075324	289	-0.0631284	0.268596	-0.0271147	0.634937
SI	ENSG00000090402	GANAB	ENSG00000089597	SI_GANAB	GANAB-11-62407690-62408690	99	0.0883772	0.197817	0.0431579	0.530043
SI	ENSG00000090402	GANAB	ENSG00000089597	SI_GANAB	GANAB-11-62414198-62415198	301	0.0350367	0.535549	0.0527964	0.350319
SI	ENSG00000090402	GANC	ENSG00000214013	SI_GANC	GANC-15-42564855-42565855	291	-0.121238	0.0328541	-0.041049	0.471447
SI	ENSG00000090402	GANC	ENSG00000214013	SI_GANC	GANC-15-42565365-42566365	299	-0.0591452	0.29612	-0.0473475	0.403086
SIGLEC1	ENSG00000088827	MAG	ENSG00000105695	SIGLEC1_MAG	MAG-19-35781988-35782988	271	-0.0220041	0.704259	-0.0599807	0.30044
SIGLEC1	ENSG00000088827	SIGLEC11	ENSG00000161640	SIGLEC1_SIGLEC11	SIGLEC11-19-50464429-50465429	225	-0.0729626	0.226102	-0.0808716	0.179568
SIGLEC1	ENSG00000088827	SIGLEC12	ENSG00000254521	SIGLEC1_SIGLEC12	SIGLEC12-19-52003647-52004647	145	-0.00542371	0.933807	-0.061817	0.343366
SIGLEC1	ENSG00000088827	SIGLEC14	ENSG00000254415	SIGLEC1_SIGLEC14	SIGLEC14-19-52150132-52151132	293	0.0150625	0.791337	0.00660915	0.907585
SIGLEC1	ENSG00000088827	SIGLEC7	ENSG00000168995	SIGLEC1_SIGLEC7	SIGLEC7-19-51644557-51645557	267	-0.0612437	0.291985	-0.0428953	0.460688
SIGLEC1	ENSG00000088827	SIGLEC8	ENSG00000105366	SIGLEC1_SIGLEC8	SIGLEC8-19-51961708-51962708	285	-0.0361849	0.527628	-0.05245	0.35973
SIGLEC10	ENSG00000142512	MAG	ENSG00000105695	SIGLEC10_MAG	MAG-19-35781988-35782988	271	-0.0114484	0.843459	-0.0218828	0.705813
SIGLEC10	ENSG00000142512	SIGLEC11	ENSG00000161640	SIGLEC10_SIGLEC11	SIGLEC11-19-50464429-50465429	225	0.0640117	0.2884	0.0269991	0.654583
SIGLEC10	ENSG00000142512	SIGLEC12	ENSG00000254521	SIGLEC10_SIGLEC12	SIGLEC12-19-52003647-52004647	145	0.103371	0.112463	0.0794043	0.223272
SIGLEC10	ENSG00000142512	SIGLEC14	ENSG00000254415	SIGLEC10_SIGLEC14	SIGLEC14-19-52150132-52151132	293	-0.0129627	0.819888	-0.0190553	0.737835
SIGLEC10	ENSG00000142512	SIGLEC7	ENSG00000168995	SIGLEC10_SIGLEC7	SIGLEC7-19-51644557-51645557	267	-0.0230267	0.69219	-0.032138	0.580538
SIGLEC10	ENSG00000142512	SIGLEC8	ENSG00000105366	SIGLEC10_SIGLEC8	SIGLEC8-19-51961708-51962708	285	0.00962953	0.866553	-0.0432502	0.450209
SIGLEC11	ENSG00000161640	MAG	ENSG00000105695	SIGLEC11_MAG	MAG-19-35781988-35782988	277	0.0312448	0.587985	0.0739918	0.199
SIGLEC11	ENSG00000161640	SIGLEC11	ENSG00000161640	SIGLEC11_SIGLEC11	SIGLEC11-19-50464429-50465429	235	-0.100775	0.0912016	-0.0582386	0.32982
SIGLEC11	ENSG00000161640	SIGLEC12	ENSG00000254521	SIGLEC11_SIGLEC12	SIGLEC12-19-52003647-52004647	153	-0.0235875	0.715617	0.00688432	0.915329
SIGLEC11	ENSG00000161640	SIGLEC14	ENSG00000254415	SIGLEC11_SIGLEC14	SIGLEC14-19-52150132-52151132	297	-0.124201	0.0280158	-0.0964469	0.0884809
SIGLEC11	ENSG00000161640	SIGLEC7	ENSG00000168995	SIGLEC11_SIGLEC7	SIGLEC7-19-51644557-51645557	273	-0.0381797	0.509332	-0.0294952	0.610259
SIGLEC11	ENSG00000161640	SIGLEC8	ENSG00000105366	SIGLEC11_SIGLEC8	SIGLEC8-19-51961708-51962708	289	-0.0306229	0.591789	-0.0236919	0.678261
SIGLEC12	ENSG00000254521	MAG	ENSG00000105695	SIGLEC12_MAG	MAG-19-35781988-35782988	271	-0.0106951	0.853639	0.0328073	0.571381
SIGLEC12	ENSG00000254521	SIGLEC11	ENSG00000161640	SIGLEC12_SIGLEC11	SIGLEC11-19-50464429-50465429	225	0.0242776	0.687469	0.00823391	0.891488
SIGLEC12	ENSG00000254521	SIGLEC12	ENSG00000254521	SIGLEC12_SIGLEC12	SIGLEC12-19-52003647-52004647	145	0.0622284	0.340157	0.0604646	0.354047
SIGLEC12	ENSG00000254521	SIGLEC14	ENSG00000254415	SIGLEC12_SIGLEC14	SIGLEC14-19-52150132-52151132	293	-0.07178	0.20681	-0.0485109	0.393906
SIGLEC12	ENSG00000254521	SIGLEC7	ENSG00000168995	SIGLEC12_SIGLEC7	SIGLEC7-19-51644557-51645557	267	-0.00997562	0.863841	0.0103071	0.859363
SIGLEC12	ENSG00000254521	SIGLEC8	ENSG00000105366	SIGLEC12_SIGLEC8	SIGLEC8-19-51961708-51962708	285	-0.00553737	0.923022	0.0502594	0.380173
SIGLEC14	ENSG00000254415	MAG	ENSG00000105695	SIGLEC14_MAG	MAG-19-35781988-35782988	271	-0.0265544	0.646883	-0.0760136	0.189184
SIGLEC14	ENSG00000254415	SIGLEC11	ENSG00000161640	SIGLEC14_SIGLEC11	SIGLEC11-19-50464429-50465429	225	0.0254427	0.673314	-0.00898093	0.881712
SIGLEC14	ENSG00000254415	SIGLEC12	ENSG00000254521	SIGLEC14_SIGLEC12	SIGLEC12-19-52003647-52004647	145	-0.0792074	0.224425	-0.0763362	0.241729
SIGLEC14	ENSG00000254415	SIGLEC14	ENSG00000254415	SIGLEC14_SIGLEC14	SIGLEC14-19-52150132-52151132	293	0.0649398	0.253529	0.0859881	0.130251
SIGLEC14	ENSG00000254415	SIGLEC7	ENSG00000168995	SIGLEC14_SIGLEC7	SIGLEC7-19-51644557-51645557	267	-0.0159906	0.783395	-0.0195192	0.737196
SIGLEC14	ENSG00000254415	SIGLEC8	ENSG00000105366	SIGLEC14_SIGLEC8	SIGLEC8-19-51961708-51962708	285	-0.0151371	0.791659	0.0339304	0.553681
SIGLEC5	ENSG00000105501	MAG	ENSG00000105695	SIGLEC5_MAG	MAG-19-35781988-35782988	271	0.0217276	0.707804	0.0716414	0.215985
SIGLEC5	ENSG00000105501	SIGLEC11	ENSG00000161640	SIGLEC5_SIGLEC11	SIGLEC11-19-50464429-50465429	225	-0.00738399	0.90263	0.0103239	0.864183
SIGLEC5	ENSG00000105501	SIGLEC12	ENSG00000254521	SIGLEC5_SIGLEC12	SIGLEC12-19-52003647-52004647	145	-0.0762908	0.24201	0.0187688	0.773775
SIGLEC5	ENSG00000105501	SIGLEC14	ENSG00000254415	SIGLEC5_SIGLEC14	SIGLEC14-19-52150132-52151132	293	-0.136658	0.0158824	-0.119904	0.0345462
SIGLEC5	ENSG00000105501	SIGLEC7	ENSG00000168995	SIGLEC5_SIGLEC7	SIGLEC7-19-51644557-51645557	267	-0.152522	0.00835659	-0.145481	0.0119293
SIGLEC5	ENSG00000105501	SIGLEC8	ENSG00000105366	SIGLEC5_SIGLEC8	SIGLEC8-19-51961708-51962708	285	0.0249295	0.6635	0.0667028	0.243914
SIGLEC6	ENSG00000105492	MAG	ENSG00000105695	SIGLEC6_MAG	MAG-19-35781988-35782988	271	-0.0881944	0.127467	-0.0391056	0.499828
SIGLEC6	ENSG00000105492	SIGLEC11	ENSG00000161640	SIGLEC6_SIGLEC11	SIGLEC11-19-50464429-50465429	229	0.0349564	0.560941	0.0725644	0.226964
SIGLEC6	ENSG00000105492	SIGLEC12	ENSG00000254521	SIGLEC6_SIGLEC12	SIGLEC12-19-52003647-52004647	143	0.0341964	0.601184	0.113661	0.0814255
SIGLEC6	ENSG00000105492	SIGLEC14	ENSG00000254415	SIGLEC6_SIGLEC14	SIGLEC14-19-52150132-52151132	293	0.0298269	0.600277	0.0675307	0.235039
SIGLEC6	ENSG00000105492	SIGLEC7	ENSG00000168995	SIGLEC6_SIGLEC7	SIGLEC7-19-51644557-51645557	267	0.0330232	0.570152	0.0475803	0.413143
SIGLEC6	ENSG00000105492	SIGLEC8	ENSG00000105366	SIGLEC6_SIGLEC8	SIGLEC8-19-51961708-51962708	285	-0.0299954	0.600601	0.0481698	0.40032
SIGLEC7	ENSG00000168995	MAG	ENSG00000105695	SIGLEC7_MAG	MAG-19-35781988-35782988	271	0.0781374	0.177082	0.0552011	0.340668
SIGLEC7	ENSG00000168995	SIGLEC11	ENSG00000161640	SIGLEC7_SIGLEC11	SIGLEC11-19-50464429-50465429	225	-0.00825919	0.891156	0.016021	0.79066
SIGLEC7	ENSG00000168995	SIGLEC12	ENSG00000254521	SIGLEC7_SIGLEC12	SIGLEC12-19-52003647-52004647	145	-0.123619	0.0573898	-0.0846728	0.193957
SIGLEC7	ENSG00000168995	SIGLEC14	ENSG00000254415	SIGLEC7_SIGLEC14	SIGLEC14-19-52150132-52151132	293	-0.103767	0.0676229	-0.145007	0.0104531
SIGLEC7	ENSG00000168995	SIGLEC7	ENSG00000168995	SIGLEC7_SIGLEC7	SIGLEC7-19-51644557-51645557	267	-0.0855925	0.140468	-0.111414	0.0547054
SIGLEC7	ENSG00000168995	SIGLEC8	ENSG00000105366	SIGLEC7_SIGLEC8	SIGLEC8-19-51961708-51962708	285	-0.0994641	0.0818661	-0.114799	0.044444
SIGLEC8	ENSG00000105366	MAG	ENSG00000105695	SIGLEC8_MAG	MAG-19-35781988-35782988	271	-0.0696299	0.229189	-0.0579054	0.317502
SIGLEC8	ENSG00000105366	SIGLEC11	ENSG00000161640	SIGLEC8_SIGLEC11	SIGLEC11-19-50464429-50465429	225	-0.001358	0.98205	0.00136831	0.981913
SIGLEC8	ENSG00000105366	SIGLEC12	ENSG00000254521	SIGLEC8_SIGLEC12	SIGLEC12-19-52003647-52004647	145	0.069212	0.288624	0.0902642	0.166028
SIGLEC8	ENSG00000105366	SIGLEC14	ENSG00000254415	SIGLEC8_SIGLEC14	SIGLEC14-19-52150132-52151132	293	-0.0135012	0.812542	-0.0190091	0.738448
SIGLEC8	ENSG00000105366	SIGLEC7	ENSG00000168995	SIGLEC8_SIGLEC7	SIGLEC7-19-51644557-51645557	267	0.0254537	0.66166	0.0268019	0.644935
SIGLEC8	ENSG00000105366	SIGLEC8	ENSG00000105366	SIGLEC8_SIGLEC8	SIGLEC8-19-51961708-51962708	285	0.0959617	0.0932688	0.0820327	0.151606
SIGLEC9	ENSG00000129450	MAG	ENSG00000105695	SIGLEC9_MAG	MAG-19-35781988-35782988	271	0.0888022	0.124854	0.0849398	0.142183
SIGLEC9	ENSG00000129450	SIGLEC11	ENSG00000161640	SIGLEC9_SIGLEC11	SIGLEC11-19-50464429-50465429	225	0.0300139	0.618918	0.0429269	0.476747
SIGLEC9	ENSG00000129450	SIGLEC12	ENSG00000254521	SIGLEC9_SIGLEC12	SIGLEC12-19-52003647-52004647	145	-0.0201753	0.757334	-0.0132358	0.839374
SIGLEC9	ENSG00000129450	SIGLEC14	ENSG00000254415	SIGLEC9_SIGLEC14	SIGLEC14-19-52150132-52151132	293	-0.129389	0.0224765	-0.111292	0.0498962
SIGLEC9	ENSG00000129450	SIGLEC7	ENSG00000168995	SIGLEC9_SIGLEC7	SIGLEC7-19-51644557-51645557	267	0.043797	0.451308	0.0625304	0.281946
SIGLEC9	ENSG00000129450	SIGLEC8	ENSG00000105366	SIGLEC9_SIGLEC8	SIGLEC8-19-51961708-51962708	285	-0.0480736	0.401263	-0.0248327	0.664727
SIK1	ENSG00000142178	MARK1	ENSG00000116141	SIK1_MARK1	MARK1-1-220700524-220701524	289	-0.154029	0.00667123	-0.0859686	0.131591
SIK1	ENSG00000142178	MARK2	ENSG00000072518	SIK1_MARK2	MARK2-11-63605399-63606399	287	-0.0768286	0.178676	-0.117175	0.0398655
SIK1	ENSG00000142178	MARK3	ENSG00000075413	SIK1_MARK3	MARK3-14-103850700-103851700	307	0.0267828	0.63421	-0.00144162	0.979571
SIK1	ENSG00000142178	MARK4	ENSG00000007047	SIK1_MARK4	MARK4-19-45753515-45754515	253	-0.0359327	0.541515	-0.0179443	0.760508
SIK1	ENSG00000142178	MELK	ENSG00000165304	SIK1_MELK	MELK-9-36571858-36572858	239	0.0650803	0.274361	0.0881013	0.138595
SIK1	ENSG00000142178	NIM1K	ENSG00000177453	SIK1_NIM1K	NIM1K-5-43191953-43192953	247	0.000500268	0.993256	-0.0230643	0.696711
SIK1	ENSG00000142178	NIM1K	ENSG00000177453	SIK1_NIM1K	NIM1K-5-43191169-43192169	287	0.103825	0.0688141	0.0697158	0.222458
SIK1	ENSG00000142178	PRKAA1	ENSG00000132356	SIK1_PRKAA1	PRKAA1-5-40798297-40799297	267	-0.0552489	0.341878	-0.240027	2.82091e-05
SIK1	ENSG00000142178	PRKAA2	ENSG00000162409	SIK1_PRKAA2	PRKAA2-1-57109989-57110989	301	0.0215091	0.703741	0.00911134	0.872038
SIK1	ENSG00000142178	SIK1	ENSG00000142178	SIK1_SIK1	SIK1-21-44847012-44848012	303	-0.00362886	0.948769	-0.00151812	0.978556
SIK1	ENSG00000142178	SIK2	ENSG00000170145	SIK1_SIK2	SIK2-11-111472114-111473114	303	-0.0363811	0.519332	0.00852737	0.879985
SIK1	ENSG00000142178	SIK3	ENSG00000160584	SIK1_SIK3	SIK3-11-116969131-116970131	271	-0.0463981	0.423297	-0.182786	0.00147502
SIK1	ENSG00000142178	SNRK	ENSG00000163788	SIK1_SNRK	SNRK-3-43327003-43328003	291	-0.0982695	0.0840946	-0.11237	0.0480692
SIK2	ENSG00000170145	MARK1	ENSG00000116141	SIK2_MARK1	MARK1-1-220700524-220701524	289	-0.0774361	0.174551	-0.0779881	0.171489
SIK2	ENSG00000170145	MARK2	ENSG00000072518	SIK2_MARK2	MARK2-11-63605399-63606399	287	-0.0177443	0.756432	-0.032189	0.573596
SIK2	ENSG00000170145	MARK3	ENSG00000075413	SIK2_MARK3	MARK3-14-103850700-103851700	307	-0.0522386	0.353141	-0.0148727	0.791635
SIK2	ENSG00000170145	MARK4	ENSG00000007047	SIK2_MARK4	MARK4-19-45753515-45754515	253	0.0122422	0.835272	-0.0797816	0.174693
SIK2	ENSG00000170145	MELK	ENSG00000165304	SIK2_MELK	MELK-9-36571858-36572858	239	0.0550396	0.355406	-0.0193673	0.745201
SIK2	ENSG00000170145	NIM1K	ENSG00000177453	SIK2_NIM1K	NIM1K-5-43191953-43192953	247	-0.0507302	0.391043	-0.0041261	0.944418
SIK2	ENSG00000170145	NIM1K	ENSG00000177453	SIK2_NIM1K	NIM1K-5-43191169-43192169	287	-0.00931586	0.870651	0.00766046	0.893485
SIK2	ENSG00000170145	PRKAA1	ENSG00000132356	SIK2_PRKAA1	PRKAA1-5-40798297-40799297	267	-0.0461999	0.426843	0.0031962	0.956184
SIK2	ENSG00000170145	PRKAA2	ENSG00000162409	SIK2_PRKAA2	PRKAA2-1-57109989-57110989	301	-0.00894983	0.874287	-0.0232954	0.680439
SIK2	ENSG00000170145	SIK1	ENSG00000142178	SIK2_SIK1	SIK1-21-44847012-44848012	303	0.0100297	0.859045	0.0350096	0.535213
SIK2	ENSG00000170145	SIK2	ENSG00000170145	SIK2_SIK2	SIK2-11-111472114-111473114	303	-0.0508258	0.367854	-0.0380993	0.499785
SIK2	ENSG00000170145	SIK3	ENSG00000160584	SIK2_SIK3	SIK3-11-116969131-116970131	271	-0.0549875	0.342542	-0.00231956	0.968086
SIK2	ENSG00000170145	SNRK	ENSG00000163788	SIK2_SNRK	SNRK-3-43327003-43328003	291	-0.0840343	0.139887	-0.18814	0.000871751
SIK3	ENSG00000160584	MARK1	ENSG00000116141	SIK3_MARK1	MARK1-1-220700524-220701524	289	0.00215749	0.96987	-0.0373767	0.512733
SIK3	ENSG00000160584	MARK2	ENSG00000072518	SIK3_MARK2	MARK2-11-63605399-63606399	287	-0.0356125	0.533513	-0.0783771	0.170054
SIK3	ENSG00000160584	MARK3	ENSG00000075413	SIK3_MARK3	MARK3-14-103850700-103851700	307	-0.0887469	0.114228	-0.0445314	0.428726
SIK3	ENSG00000160584	MARK4	ENSG00000007047	SIK3_MARK4	MARK4-19-45753515-45754515	253	-0.0248114	0.673394	0.00668703	0.909569
SIK3	ENSG00000160584	MELK	ENSG00000165304	SIK3_MELK	MELK-9-36571858-36572858	239	0.0108489	0.855561	-0.0812682	0.172009
SIK3	ENSG00000160584	NIM1K	ENSG00000177453	SIK3_NIM1K	NIM1K-5-43191953-43192953	247	0.052249	0.376997	0.00723928	0.902644
SIK3	ENSG00000160584	NIM1K	ENSG00000177453	SIK3_NIM1K	NIM1K-5-43191169-43192169	287	0.0723674	0.20532	0.0899215	0.115281
SIK3	ENSG00000160584	PRKAA1	ENSG00000132356	SIK3_PRKAA1	PRKAA1-5-40798297-40799297	267	-0.0023447	0.967849	-0.0865586	0.136027
SIK3	ENSG00000160584	PRKAA2	ENSG00000162409	SIK3_PRKAA2	PRKAA2-1-57109989-57110989	301	-0.0211027	0.709083	-0.126714	0.0245075
SIK3	ENSG00000160584	SIK1	ENSG00000142178	SIK3_SIK1	SIK1-21-44847012-44848012	303	0.00456495	0.935579	0.0381947	0.49871
SIK3	ENSG00000160584	SIK2	ENSG00000170145	SIK3_SIK2	SIK2-11-111472114-111473114	303	0.0308049	0.585368	0.0169485	0.764093
SIK3	ENSG00000160584	SIK3	ENSG00000160584	SIK3_SIK3	SIK3-11-116969131-116970131	271	-0.0742395	0.199749	-0.0455483	0.431847
SIK3	ENSG00000160584	SNRK	ENSG00000163788	SIK3_SNRK	SNRK-3-43327003-43328003	291	-0.0803141	0.15835	-0.0405711	0.476629
SIM1	ENSG00000112246	AHR	ENSG00000106546	SIM1_AHR	AHR-7-17337275-17338275	285	-0.0678381	0.235963	-0.0269125	0.638565
SIM1	ENSG00000112246	ARNT	ENSG00000143437	SIM1_ARNT	ARNT-1-150849244-150850244	287	0.0439427	0.442233	0.0572925	0.31624
SIM1	ENSG00000112246	ARNT2	ENSG00000172379	SIM1_ARNT2	ARNT2-15-80695691-80696691	303	0.0674767	0.231657	0.122907	0.0289275
SIM1	ENSG00000112246	ARNTL	ENSG00000133794	SIM1_ARNTL	ARNTL-11-13298273-13299273	299	-0.00770715	0.891799	0.0795806	0.159492
SIM1	ENSG00000112246	ARNTL2	ENSG00000029153	SIM1_ARNTL2	ARNTL2-12-27484786-27485786	-37	0.00525255	0.949829	0.089975	0.280133
SIM1	ENSG00000112246	CLOCK	ENSG00000134852	SIM1_CLOCK	CLOCK-4-56413076-56414076	289	-0.0432716	0.448501	-0.0140811	0.80527
SIM1	ENSG00000112246	CLOCK	ENSG00000134852	SIM1_CLOCK	CLOCK-4-56412099-56413099	305	-0.00585357	0.917321	0.0561064	0.319355
SIM1	ENSG00000112246	EPAS1	ENSG00000116016	SIM1_EPAS1	EPAS1-2-46523540-46524540	299	-0.0512582	0.365322	-0.0103759	0.854694
SIM1	ENSG00000112246	HIF1A	ENSG00000100644	SIM1_HIF1A	HIF1A-14-62161118-62162118	235	-0.00698499	0.907036	-0.048063	0.4214
SIM1	ENSG00000112246	HIF3A	ENSG00000124440	SIM1_HIF3A	HIF3A-19-46800632-46801632	271	0.0695637	0.229633	0.0788589	0.173105
SIM1	ENSG00000112246	NPAS1	ENSG00000130751	SIM1_NPAS1	NPAS1-19-47522100-47523100	303	0.0679786	0.228195	0.0945903	0.0932348
SIM1	ENSG00000112246	NPAS2	ENSG00000170485	SIM1_NPAS2	NPAS2-2-101435612-101436612	301	0.098471	0.080988	0.156352	0.00541805
SIM1	ENSG00000112246	NPAS3	ENSG00000151322	SIM1_NPAS3	NPAS3-14-33407458-33408458	305	0.054228	0.335851	0.0875024	0.120002
SIM1	ENSG00000112246	SIM1	ENSG00000112246	SIM1_SIM1	SIM1-6-100911551-100912551	253	0.0672562	0.252764	0.0561469	0.339868
SIM1	ENSG00000112246	SIM2	ENSG00000159263	SIM1_SIM2	SIM2-21-38070420-38071420	307	0.11329	0.0435089	0.146663	0.00881225
SIM2	ENSG00000159263	AHR	ENSG00000106546	SIM2_AHR	AHR-7-17337275-17338275	285	0.0688734	0.228873	0.0531711	0.353154
SIM2	ENSG00000159263	ARNT	ENSG00000143437	SIM2_ARNT	ARNT-1-150849244-150850244	287	0.102218	0.0732412	0.118201	0.0381488
SIM2	ENSG00000159263	ARNT2	ENSG00000172379	SIM2_ARNT2	ARNT2-15-80695691-80696691	303	0.0698144	0.21585	0.0325112	0.564755
SIM2	ENSG00000159263	ARNTL	ENSG00000133794	SIM2_ARNTL	ARNTL-11-13298273-13299273	299	-0.0254431	0.653339	0.0133268	0.814038
SIM2	ENSG00000159263	ARNTL2	ENSG00000029153	SIM2_ARNTL2	ARNTL2-12-27484786-27485786	-37	0.053204	0.523609	0.0651673	0.434519
SIM2	ENSG00000159263	CLOCK	ENSG00000134852	SIM2_CLOCK	CLOCK-4-56413076-56414076	289	-0.0331006	0.562146	0.028866	0.61323
SIM2	ENSG00000159263	CLOCK	ENSG00000134852	SIM2_CLOCK	CLOCK-4-56412099-56413099	305	0.0538038	0.33965	0.056023	0.320076
SIM2	ENSG00000159263	EPAS1	ENSG00000116016	SIM2_EPAS1	EPAS1-2-46523540-46524540	299	0.0135651	0.810774	0.0193357	0.732881
SIM2	ENSG00000159263	HIF1A	ENSG00000100644	SIM2_HIF1A	HIF1A-14-62161118-62162118	235	-0.00643427	0.914336	0.0651379	0.275647
SIM2	ENSG00000159263	HIF3A	ENSG00000124440	SIM2_HIF3A	HIF3A-19-46800632-46801632	271	0.0921548	0.111184	0.0924703	0.10996
SIM2	ENSG00000159263	NPAS1	ENSG00000130751	SIM2_NPAS1	NPAS1-19-47522100-47523100	303	0.16484	0.00329511	0.140723	0.0122762
SIM2	ENSG00000159263	NPAS2	ENSG00000170485	SIM2_NPAS2	NPAS2-2-101435612-101436612	301	0.0930154	0.0993791	0.0816812	0.148078
SIM2	ENSG00000159263	NPAS3	ENSG00000151322	SIM2_NPAS3	NPAS3-14-33407458-33408458	305	0.194904	0.000483036	0.125081	0.0259506
SIM2	ENSG00000159263	SIM1	ENSG00000112246	SIM2_SIM1	SIM1-6-100911551-100912551	253	0.222377	0.000130695	0.206626	0.000388205
SIM2	ENSG00000159263	SIM2	ENSG00000159263	SIM2_SIM2	SIM2-21-38070420-38071420	307	0.161966	0.00377903	0.140396	0.0122039
SIN3A	ENSG00000169375	SIN3A	ENSG00000169375	SIN3A_SIN3A	SIN3A-15-75743926-75744926	297	0.0159191	0.779072	0.00459496	0.935467
SIN3A	ENSG00000169375	SIN3A	ENSG00000169375	SIN3A_SIN3A	SIN3A-15-75748124-75749124	297	0.0689716	0.223681	0.0127398	0.822371
SIN3A	ENSG00000169375	SIN3A	ENSG00000169375	SIN3A_SIN3A	SIN3A-15-75744087-75745087	301	-0.0323232	0.567628	-0.101091	0.0731882
SIN3A	ENSG00000169375	SIN3B	ENSG00000127511	SIN3A_SIN3B	SIN3B-19-16939197-16940197	-51	-0.0303668	0.722689	0.0447946	0.600547
SIN3A	ENSG00000169375	SIN3B	ENSG00000127511	SIN3A_SIN3B	SIN3B-19-16973084-16974084	303	-0.0483873	0.391309	-0.0330301	0.558555
SIPA1L1	ENSG00000197555	RAP1GAP	ENSG00000076864	SIPA1L1_RAP1GAP	RAP1GAP-1-21995873-21996873	293	-0.0293318	0.606343	-0.0097084	0.864598
SIPA1L1	ENSG00000197555	RAP1GAP	ENSG00000076864	SIPA1L1_RAP1GAP	RAP1GAP-1-21978348-21979348	299	0.0166054	0.76945	-0.0102881	0.85591
SIPA1L1	ENSG00000197555	RAP1GAP2	ENSG00000132359	SIPA1L1_RAP1GAP2	RAP1GAP2-17-2698731-2699731	277	-0.0297061	0.606506	-0.0360042	0.532408
SIPA1L1	ENSG00000197555	RAP1GAP2	ENSG00000132359	SIPA1L1_RAP1GAP2	RAP1GAP2-17-2679214-2680214	297	-0.0109213	0.847389	0.00175584	0.975318
SIPA1L1	ENSG00000197555	SIPA1	ENSG00000213445	SIPA1L1_SIPA1	SIPA1-11-65406591-65407591	271	0.0814943	0.159139	0.0193235	0.738887
SIPA1L1	ENSG00000197555	SIPA1	ENSG00000213445	SIPA1L1_SIPA1	SIPA1-11-65404577-65405577	295	0.0233761	0.68085	0.0292985	0.606169
SIPA1L1	ENSG00000197555	SIPA1L1	ENSG00000197555	SIPA1L1_SIPA1L1	SIPA1L1-14-71786193-71787193	275	0.00247706	0.965807	-0.00460495	0.936481
SIPA1L1	ENSG00000197555	SIPA1L3	ENSG00000105738	SIPA1L1_SIPA1L3	SIPA1L3-19-38396860-38397860	301	-0.0617601	0.274473	0.0257891	0.648414
SIRPA	ENSG00000198053	SIRPA	ENSG00000198053	SIRPA_SIRPA	SIRPA-20-1873812-1874812	285	-0.0242828	0.671715	-0.0662307	0.247275
SIRPA	ENSG00000198053	SIRPA	ENSG00000198053	SIRPA_SIRPA	SIRPA-20-1874825-1875825	285	0.0211663	0.711836	0.0168267	0.769029
SIRPA	ENSG00000198053	SIRPA	ENSG00000198053	SIRPA_SIRPA	SIRPA-20-1874424-1875424	289	0.0513847	0.368016	-0.020143	0.724326
SIRPA	ENSG00000198053	SIRPB2	ENSG00000196209	SIRPA_SIRPB2	SIRPB2-20-1472233-1473233	303	0.0081752	0.884907	0.0157323	0.780574
SIRPB1	ENSG00000101307	SIRPA	ENSG00000198053	SIRPB1_SIRPA	SIRPA-20-1873812-1874812	285	0.0695279	0.22447	0.1124	0.0491118
SIRPB1	ENSG00000101307	SIRPA	ENSG00000198053	SIRPB1_SIRPA	SIRPA-20-1874825-1875825	285	-0.0569303	0.320107	-0.112436	0.0490389
SIRPB1	ENSG00000101307	SIRPA	ENSG00000198053	SIRPB1_SIRPA	SIRPA-20-1874424-1875424	289	-0.0559894	0.326601	-0.121466	0.0328078
SIRPB1	ENSG00000101307	SIRPB2	ENSG00000196209	SIRPB1_SIRPB2	SIRPB2-20-1472233-1473233	303	0.0635695	0.259871	0.0486779	0.388468
SIRPB2	ENSG00000196209	SIRPA	ENSG00000198053	SIRPB2_SIRPA	SIRPA-20-1873812-1874812	285	0.0179201	0.754486	-0.0463693	0.418183
SIRPB2	ENSG00000196209	SIRPA	ENSG00000198053	SIRPB2_SIRPA	SIRPA-20-1874825-1875825	285	-0.0481021	0.400984	-0.058725	0.305065
SIRPB2	ENSG00000196209	SIRPA	ENSG00000198053	SIRPB2_SIRPA	SIRPA-20-1874424-1875424	289	-0.0220632	0.699266	-0.0435265	0.445829
SIRPB2	ENSG00000196209	SIRPB2	ENSG00000196209	SIRPB2_SIRPB2	SIRPB2-20-1472233-1473233	303	-0.0213128	0.705872	-0.0412537	0.464934
SIRPD	ENSG00000125900	SIRPA	ENSG00000198053	SIRPD_SIRPA	SIRPA-20-1873812-1874812	285	0.0159374	0.780916	-0.0429483	0.45338
SIRPD	ENSG00000125900	SIRPA	ENSG00000198053	SIRPD_SIRPA	SIRPA-20-1874825-1875825	285	-0.0284008	0.620112	-0.112798	0.0483114
SIRPD	ENSG00000125900	SIRPA	ENSG00000198053	SIRPD_SIRPA	SIRPA-20-1874424-1875424	289	-0.0372121	0.514592	-0.119102	0.036386
SIRPD	ENSG00000125900	SIRPB2	ENSG00000196209	SIRPD_SIRPB2	SIRPB2-20-1472233-1473233	303	-0.0345216	0.540922	-0.0358458	0.525502
SIRPG	ENSG00000089012	SIRPA	ENSG00000198053	SIRPG_SIRPA	SIRPA-20-1873812-1874812	285	-0.0631602	0.269921	-0.0739797	0.19611
SIRPG	ENSG00000089012	SIRPA	ENSG00000198053	SIRPG_SIRPA	SIRPA-20-1874825-1875825	285	0.0277763	0.627826	0.0100474	0.86082
SIRPG	ENSG00000089012	SIRPA	ENSG00000198053	SIRPG_SIRPA	SIRPA-20-1874424-1875424	289	0.0316106	0.579887	0.0230372	0.686676
SIRPG	ENSG00000089012	SIRPB2	ENSG00000196209	SIRPG_SIRPB2	SIRPB2-20-1472233-1473233	303	0.0115803	0.837536	0.0413208	0.464207
SIRT2	ENSG00000068903	SIRT2	ENSG00000068903	SIRT2_SIRT2	SIRT2-19-39384795-39385795	-59	0.0268034	0.757635	0.0302746	0.727414
SIRT2	ENSG00000068903	SIRT2	ENSG00000068903	SIRT2_SIRT2	SIRT2-19-39390502-39391502	297	0.077858	0.169434	-0.0763269	0.178005
SIRT2	ENSG00000068903	SIRT2	ENSG00000068903	SIRT2_SIRT2	SIRT2-19-39390463-39391463	303	0.0646464	0.251868	-0.0759904	0.177841
SIRT2	ENSG00000068903	SIRT3	ENSG00000142082	SIRT2_SIRT3	SIRT3-11-236362-237362	299	0.00338473	0.952364	0.0040376	0.94319
SIRT2	ENSG00000068903	SIRT4	ENSG00000089163	SIRT2_SIRT4	SIRT4-12-120739123-120740123	307	-0.0730203	0.194031	-0.0859489	0.126144
SIRT2	ENSG00000068903	SIRT5	ENSG00000124523	SIRT2_SIRT5	SIRT5-6-13573858-13574858	305	-0.0812037	0.149172	-0.0307696	0.585201
SIRT2	ENSG00000068903	SIRT5	ENSG00000124523	SIRT2_SIRT5	SIRT5-6-13573760-13574760	307	-0.0655227	0.243983	-0.0264461	0.638479
SIRT3	ENSG00000142082	SIRT2	ENSG00000068903	SIRT3_SIRT2	SIRT2-19-39384795-39385795	-59	-0.0890107	0.304593	-0.0280141	0.747051
SIRT3	ENSG00000142082	SIRT2	ENSG00000068903	SIRT3_SIRT2	SIRT2-19-39390502-39391502	297	-0.0854453	0.131454	-0.0644656	0.255483
SIRT3	ENSG00000142082	SIRT2	ENSG00000068903	SIRT3_SIRT2	SIRT2-19-39390463-39391463	303	-0.0925269	0.100632	-0.0642666	0.254671
SIRT3	ENSG00000142082	SIRT3	ENSG00000142082	SIRT3_SIRT3	SIRT3-11-236362-237362	299	-0.0328274	0.562226	-0.00418789	0.941079
SIRT3	ENSG00000142082	SIRT4	ENSG00000089163	SIRT3_SIRT4	SIRT4-12-120739123-120740123	307	0.0219752	0.696257	0.0278077	0.621288
SIRT3	ENSG00000142082	SIRT5	ENSG00000124523	SIRT3_SIRT5	SIRT5-6-13573858-13574858	305	-0.0397668	0.480494	-0.053649	0.341043
SIRT3	ENSG00000142082	SIRT5	ENSG00000124523	SIRT3_SIRT5	SIRT5-6-13573760-13574760	307	0.0109585	0.845664	0.0235741	0.67537
SIRT4	ENSG00000089163	SIRT2	ENSG00000068903	SIRT4_SIRT2	SIRT2-19-39384795-39385795	-59	-0.0367229	0.6724	0.00271007	0.975114
SIRT4	ENSG00000089163	SIRT2	ENSG00000068903	SIRT4_SIRT2	SIRT2-19-39390502-39391502	297	0.0621936	0.272652	0.0302446	0.593991
SIRT4	ENSG00000089163	SIRT2	ENSG00000068903	SIRT4_SIRT2	SIRT2-19-39390463-39391463	303	0.0730829	0.195067	0.0353541	0.531201
SIRT4	ENSG00000089163	SIRT3	ENSG00000142082	SIRT4_SIRT3	SIRT3-11-236362-237362	299	-0.025747	0.649474	0.013163	0.816282
SIRT4	ENSG00000089163	SIRT4	ENSG00000089163	SIRT4_SIRT4	SIRT4-12-120739123-120740123	307	0.0338148	0.547972	0.00107639	0.984746
SIRT4	ENSG00000089163	SIRT5	ENSG00000124523	SIRT4_SIRT5	SIRT5-6-13573858-13574858	305	0.0728552	0.195753	0.0583197	0.300607
SIRT4	ENSG00000089163	SIRT5	ENSG00000124523	SIRT4_SIRT5	SIRT5-6-13573760-13574760	307	0.00590858	0.916415	0.0600542	0.285671
SIRT5	ENSG00000124523	SIRT2	ENSG00000068903	SIRT5_SIRT2	SIRT2-19-39384795-39385795	-59	-0.0241681	0.78083	-0.00334381	0.969297
SIRT5	ENSG00000124523	SIRT2	ENSG00000068903	SIRT5_SIRT2	SIRT2-19-39390502-39391502	297	-0.0355887	0.530457	-0.0221311	0.696522
SIRT5	ENSG00000124523	SIRT2	ENSG00000068903	SIRT5_SIRT2	SIRT2-19-39390463-39391463	303	-0.0304021	0.590286	-0.0184195	0.744302
SIRT5	ENSG00000124523	SIRT3	ENSG00000142082	SIRT5_SIRT3	SIRT3-11-236362-237362	299	0.00151417	0.97868	0.0173869	0.758926
SIRT5	ENSG00000124523	SIRT4	ENSG00000089163	SIRT5_SIRT4	SIRT4-12-120739123-120740123	307	0.02598	0.644409	0.0159189	0.77735
SIRT5	ENSG00000124523	SIRT5	ENSG00000124523	SIRT5_SIRT5	SIRT5-6-13573858-13574858	305	-0.0211841	0.707122	0.0418971	0.457279
SIRT5	ENSG00000124523	SIRT5	ENSG00000124523	SIRT5_SIRT5	SIRT5-6-13573760-13574760	307	0.0528084	0.347907	0.105026	0.0613902
SIRT6	ENSG00000077463	SIRT6	ENSG00000077463	SIRT6_SIRT6	SIRT6-19-4182303-4183303	305	0.0683515	0.224909	0.0752898	0.18119
SIRT6	ENSG00000077463	SIRT6	ENSG00000077463	SIRT6_SIRT6	SIRT6-19-4182601-4183601	305	0.028207	0.616845	0.0233035	0.679369
SIRT6	ENSG00000077463	SIRT7	ENSG00000187531	SIRT6_SIRT7	SIRT7-17-79876058-79877058	305	0.0214242	0.703957	0.00479811	0.932189
SIRT7	ENSG00000187531	SIRT6	ENSG00000077463	SIRT7_SIRT6	SIRT6-19-4182303-4183303	305	0.00182609	0.974166	0.0216495	0.700993
SIRT7	ENSG00000187531	SIRT6	ENSG00000077463	SIRT7_SIRT6	SIRT6-19-4182601-4183601	305	-0.0540845	0.337133	-0.0388024	0.491209
SIRT7	ENSG00000187531	SIRT7	ENSG00000187531	SIRT7_SIRT7	SIRT7-17-79876058-79877058	305	-0.00953687	0.865693	-0.149082	0.00784397
SIX1	ENSG00000126778	SIX1	ENSG00000126778	SIX1_SIX1	SIX1-14-61116155-61117155	285	-0.114539	0.0449312	-0.117632	0.0394154
SIX1	ENSG00000126778	SIX2	ENSG00000170577	SIX1_SIX2	SIX2-2-45236542-45237542	297	-0.0299471	0.597626	-0.0421499	0.457449
SIX1	ENSG00000126778	SIX3	ENSG00000138083	SIX1_SIX3	SIX3-2-45168036-45169036	291	-0.064541	0.257234	-0.0585002	0.304552
SIX1	ENSG00000126778	SIX4	ENSG00000100625	SIX1_SIX4	SIX4-14-61190852-61191852	299	0.00156562	0.977955	-0.0278798	0.622609
SIX1	ENSG00000126778	SIX5	ENSG00000177045	SIX1_SIX5	SIX5-19-46272497-46273497	307	-0.0355941	0.527103	0.0297525	0.59709
SIX1	ENSG00000126778	SIX6	ENSG00000184302	SIX1_SIX6	SIX6-14-60974937-60975937	293	0.0920304	0.105258	0.0840134	0.139343
SIX2	ENSG00000170577	SIX1	ENSG00000126778	SIX2_SIX1	SIX1-14-61116155-61117155	285	-0.118152	0.0385465	-0.130354	0.0223469
SIX2	ENSG00000170577	SIX2	ENSG00000170577	SIX2_SIX2	SIX2-2-45236542-45237542	297	0.0257301	0.650213	0.000815025	0.988542
SIX2	ENSG00000170577	SIX3	ENSG00000138083	SIX2_SIX3	SIX3-2-45168036-45169036	291	0.0600309	0.29205	0.000789515	0.988954
SIX2	ENSG00000170577	SIX4	ENSG00000100625	SIX2_SIX4	SIX4-14-61190852-61191852	299	0.0384135	0.49763	-0.0188515	0.739325
SIX2	ENSG00000170577	SIX5	ENSG00000177045	SIX2_SIX5	SIX5-19-46272497-46273497	307	0.0368918	0.512141	0.0557365	0.321793
SIX2	ENSG00000170577	SIX6	ENSG00000184302	SIX2_SIX6	SIX6-14-60974937-60975937	293	0.0350128	0.53845	0.0431238	0.448578
SIX3	ENSG00000138083	SIX1	ENSG00000126778	SIX3_SIX1	SIX1-14-61116155-61117155	285	-0.0473916	0.407985	-0.0825567	0.149
SIX3	ENSG00000138083	SIX2	ENSG00000170577	SIX3_SIX2	SIX2-2-45236542-45237542	297	-0.056599	0.318215	-0.0861421	0.128325
SIX3	ENSG00000138083	SIX3	ENSG00000138083	SIX3_SIX3	SIX3-2-45168036-45169036	291	-0.0174354	0.759784	-0.0281784	0.621146
SIX3	ENSG00000138083	SIX4	ENSG00000100625	SIX3_SIX4	SIX4-14-61190852-61191852	299	0.0251261	0.657383	-0.0324627	0.566578
SIX3	ENSG00000138083	SIX5	ENSG00000177045	SIX3_SIX5	SIX5-19-46272497-46273497	307	-0.00553693	0.921655	-0.0262627	0.640809
SIX3	ENSG00000138083	SIX6	ENSG00000184302	SIX3_SIX6	SIX6-14-60974937-60975937	293	0.001164	0.983689	0.0390196	0.49296
SIX4	ENSG00000100625	SIX1	ENSG00000126778	SIX4_SIX1	SIX1-14-61116155-61117155	285	-0.0610576	0.286222	-0.0227869	0.690864
SIX4	ENSG00000100625	SIX2	ENSG00000170577	SIX4_SIX2	SIX2-2-45236542-45237542	297	0.0669987	0.23724	0.0681172	0.229484
SIX4	ENSG00000100625	SIX3	ENSG00000138083	SIX4_SIX3	SIX3-2-45168036-45169036	291	-0.0448694	0.431158	-0.0413492	0.468209
SIX4	ENSG00000100625	SIX4	ENSG00000100625	SIX4_SIX4	SIX4-14-61190852-61191852	299	-0.0215196	0.704056	-0.0446846	0.430083
SIX4	ENSG00000100625	SIX5	ENSG00000177045	SIX4_SIX5	SIX5-19-46272497-46273497	307	-0.059756	0.288074	0.00810553	0.88552
SIX4	ENSG00000100625	SIX6	ENSG00000184302	SIX4_SIX6	SIX6-14-60974937-60975937	293	0.0680853	0.231208	0.0716791	0.20745
SIX5	ENSG00000177045	SIX1	ENSG00000126778	SIX5_SIX1	SIX1-14-61116155-61117155	285	0.0174501	0.760727	0.0597649	0.296566
SIX5	ENSG00000177045	SIX2	ENSG00000170577	SIX5_SIX2	SIX2-2-45236542-45237542	297	0.169592	0.00261052	0.102363	0.0705309
SIX5	ENSG00000177045	SIX3	ENSG00000138083	SIX5_SIX3	SIX3-2-45168036-45169036	291	-0.0418158	0.463199	-0.0709063	0.213147
SIX5	ENSG00000177045	SIX4	ENSG00000100625	SIX5_SIX4	SIX4-14-61190852-61191852	299	0.1311	0.0201327	0.112963	0.0454868
SIX5	ENSG00000177045	SIX5	ENSG00000177045	SIX5_SIX5	SIX5-19-46272497-46273497	307	0.0216282	0.700822	0.0203351	0.717923
SIX5	ENSG00000177045	SIX6	ENSG00000184302	SIX5_SIX6	SIX6-14-60974937-60975937	293	0.0441069	0.438293	0.0509037	0.370968
SIX6	ENSG00000184302	SIX1	ENSG00000126778	SIX6_SIX1	SIX1-14-61116155-61117155	285	-0.02288	0.689667	-0.109598	0.0550783
SIX6	ENSG00000184302	SIX2	ENSG00000170577	SIX6_SIX2	SIX2-2-45236542-45237542	297	-0.0410097	0.469719	-0.029922	0.597933
SIX6	ENSG00000184302	SIX3	ENSG00000138083	SIX6_SIX3	SIX3-2-45168036-45169036	291	0.0118914	0.834814	0.0305493	0.592077
SIX6	ENSG00000184302	SIX4	ENSG00000100625	SIX6_SIX4	SIX4-14-61190852-61191852	299	-0.0897413	0.112494	-0.0306863	0.58801
SIX6	ENSG00000184302	SIX5	ENSG00000177045	SIX6_SIX5	SIX5-19-46272497-46273497	307	0.0290047	0.606343	-0.0456663	0.417042
SIX6	ENSG00000184302	SIX6	ENSG00000184302	SIX6_SIX6	SIX6-14-60974937-60975937	293	0.0619855	0.275813	0.0288463	0.612319
SKIL	ENSG00000136603	SKI	ENSG00000157933	SKIL_SKI	SKI-1-2159133-2160133	305	0.0753892	0.180613	0.0229006	0.684613
SKIL	ENSG00000136603	SKIL	ENSG00000136603	SKIL_SKIL	SKIL-3-170076410-170077410	265	-0.01718	0.768111	-0.0188202	0.746694
SKIL	ENSG00000136603	SKIL	ENSG00000136603	SKIL_SKIL	SKIL-3-170074472-170075472	307	0.0872648	0.120425	-0.0619598	0.270632
SKIL	ENSG00000136603	SKOR1	ENSG00000188779	SKIL_SKOR1	SKOR1-15-68111041-68112041	277	0.0498006	0.387683	0.0503046	0.382892
SKIL	ENSG00000136603	SKOR1	ENSG00000188779	SKIL_SKOR1	SKOR1-15-68116846-68117846	289	-0.00851349	0.881514	-0.0788928	0.166559
SKIL	ENSG00000136603	SKOR2	ENSG00000215474	SKIL_SKOR2	SKOR2-18-44775554-44776554	121	-0.0947084	0.156805	-0.109024	0.102867
SKIV2L	ENSG00000204351	SKIV2L	ENSG00000204351	SKIV2L_SKIV2L	SKIV2L-6-31925580-31926580	271	0.0480011	0.407439	0.0270787	0.640397
SLC10A2	ENSG00000125255	SLC10A3	ENSG00000126903	SLC10A2_SLC10A3	SLC10A3-23-153719029-153720029	303	-0.0573606	0.30941	0.0132597	0.814375
SLC10A2	ENSG00000125255	SLC10A4	ENSG00000145248	SLC10A2_SLC10A4	SLC10A4-4-48484359-48485359	31	0.0325281	0.664663	-0.0376189	0.616109
SLC10A2	ENSG00000125255	SLC10A6	ENSG00000145283	SLC10A2_SLC10A6	SLC10A6-4-87770416-87771416	291	0.0189218	0.740013	0.00049102	0.99313
SLC10A3	ENSG00000126903	SLC10A3	ENSG00000126903	SLC10A3_SLC10A3	SLC10A3-23-153719029-153720029	303	-0.0998925	0.0762073	-0.027778	0.622768
SLC10A3	ENSG00000126903	SLC10A4	ENSG00000145248	SLC10A3_SLC10A4	SLC10A4-4-48484359-48485359	31	0.0915664	0.221517	0.0911252	0.223761
SLC10A3	ENSG00000126903	SLC10A6	ENSG00000145283	SLC10A3_SLC10A6	SLC10A6-4-87770416-87771416	291	0.0248725	0.662675	0.0439353	0.440821
SLC12A7	ENSG00000113504	SLC12A2	ENSG00000064651	SLC12A7_SLC12A2	SLC12A2-5-127418482-127419482	307	-0.0187408	0.739202	0.0385888	0.492913
SLC12A7	ENSG00000113504	SLC12A4	ENSG00000124067	SLC12A7_SLC12A4	SLC12A4-16-67997968-67998968	121	0.142923	0.0321197	0.237021	0.000334824
SLC12A7	ENSG00000113504	SLC12A4	ENSG00000124067	SLC12A7_SLC12A4	SLC12A4-16-68002597-68003597	141	0.0412387	0.529301	0.0507579	0.438662
SLC12A7	ENSG00000113504	SLC12A4	ENSG00000124067	SLC12A7_SLC12A4	SLC12A4-16-68000781-68001781	307	-0.0235708	0.675414	-0.0157267	0.779968
SLC12A7	ENSG00000113504	SLC12A5	ENSG00000124140	SLC12A7_SLC12A5	SLC12A5-20-44656820-44657820	-129	0.00367347	0.971065	0.0359412	0.722583
SLC12A7	ENSG00000113504	SLC12A6	ENSG00000140199	SLC12A7_SLC12A6	SLC12A6-15-34630265-34631265	259	-0.0477306	0.414851	-0.042966	0.463001
SLC12A7	ENSG00000113504	SLC12A6	ENSG00000140199	SLC12A7_SLC12A6	SLC12A6-15-34629961-34630961	301	-0.0623193	0.270143	0.00473266	0.933324
SLC12A7	ENSG00000113504	SLC12A6	ENSG00000140199	SLC12A7_SLC12A6	SLC12A6-15-34629982-34630982	301	-0.072441	0.199747	-0.000205809	0.997097
SLC12A7	ENSG00000113504	SLC12A6	ENSG00000140199	SLC12A7_SLC12A6	SLC12A6-15-34629045-34630045	303	0.109366	0.0521066	0.0878395	0.119163
SLC12A7	ENSG00000113504	SLC12A7	ENSG00000113504	SLC12A7_SLC12A7	SLC12A7-5-1112172-1113172	299	0.10058	0.0751264	0.0282839	0.617572
SLC12A7	ENSG00000113504	SLC12A8	ENSG00000221955	SLC12A7_SLC12A8	SLC12A8-3-124931609-124932609	299	0.0778429	0.168832	0.0534627	0.345038
SLC12A7	ENSG00000113504	SLC12A8	ENSG00000221955	SLC12A7_SLC12A8	SLC12A8-3-124930243-124931243	301	0.0536705	0.342389	0.0294407	0.602676
SLC12A7	ENSG00000113504	SLC12A9	ENSG00000146828	SLC12A7_SLC12A9	SLC12A9-7-100423490-100424490	301	-0.0678754	0.229648	-0.0992532	0.0785926
SLC12A7	ENSG00000113504	SLC12A9	ENSG00000146828	SLC12A7_SLC12A9	SLC12A9-7-100449340-100450340	303	-0.0413396	0.464004	-0.0769585	0.172364
SLC13A2	ENSG00000007216	SLC13A3	ENSG00000158296	SLC13A2_SLC13A3	SLC13A3-20-45280100-45281100	305	0.00972134	0.86312	0.0102716	0.855455
SLC13A2	ENSG00000007216	SLC13A5	ENSG00000141485	SLC13A2_SLC13A5	SLC13A5-17-6616740-6617740	303	0.0155325	0.78329	-0.00831116	0.883006
SLC13A3	ENSG00000158296	SLC13A3	ENSG00000158296	SLC13A3_SLC13A3	SLC13A3-20-45280100-45281100	305	0.0486602	0.387885	0.0302518	0.591535
SLC13A3	ENSG00000158296	SLC13A5	ENSG00000141485	SLC13A3_SLC13A5	SLC13A5-17-6616740-6617740	303	-0.149651	0.00770496	-0.160888	0.00413886
SLC16A3	ENSG00000141526	SLC16A1	ENSG00000155380	SLC16A3_SLC16A1	SLC16A1-1-113498975-113499975	287	-0.0976604	0.0870707	-0.133336	0.0192334
SLC16A3	ENSG00000141526	SLC16A1	ENSG00000155380	SLC16A3_SLC16A1	SLC16A1-1-113498685-113499685	295	-0.0390151	0.49231	-0.137418	0.0151374
SLC16A3	ENSG00000141526	SLC16A10	ENSG00000112394	SLC16A3_SLC16A10	SLC16A10-6-111407780-111408780	203	5.35317e-05	0.999307	-0.00414299	0.946381
SLC16A3	ENSG00000141526	SLC16A11	ENSG00000174326	SLC16A3_SLC16A11	SLC16A11-17-6947242-6948242	293	0.0916222	0.106818	0.0420416	0.460057
SLC16A3	ENSG00000141526	SLC16A12	ENSG00000152779	SLC16A3_SLC16A12	SLC16A12-10-91295313-91296313	303	0.108661	0.0536483	0.0750608	0.183222
SLC16A3	ENSG00000141526	SLC16A13	ENSG00000174327	SLC16A3_SLC16A13	SLC16A13-17-6938393-6939393	303	-0.0189442	0.737282	-0.02437	0.666062
SLC16A3	ENSG00000141526	SLC16A14	ENSG00000163053	SLC16A3_SLC16A14	SLC16A14-2-230933715-230934715	-7	0.00638597	0.93592	0.031784	0.68897
SLC16A3	ENSG00000141526	SLC16A2	ENSG00000147100	SLC16A3_SLC16A2	SLC16A2-23-73640327-73641327	299	-0.0483929	0.392769	0.0834539	0.140083
SLC16A3	ENSG00000141526	SLC16A3	ENSG00000141526	SLC16A3_SLC16A3	SLC16A3-17-80185281-80186281	235	0.0316548	0.596566	0.0455804	0.445808
SLC16A3	ENSG00000141526	SLC16A3	ENSG00000141526	SLC16A3_SLC16A3	SLC16A3-17-80185886-80186886	297	-0.0284632	0.615912	-0.0209255	0.7123
SLC16A3	ENSG00000141526	SLC16A3	ENSG00000141526	SLC16A3_SLC16A3	SLC16A3-17-80189107-80190107	301	0.0889814	0.115	0.0277736	0.623379
SLC16A3	ENSG00000141526	SLC16A3	ENSG00000141526	SLC16A3_SLC16A3	SLC16A3-17-80191774-80192774	301	-0.0339098	0.54876	0.0099733	0.860051
SLC16A3	ENSG00000141526	SLC16A3	ENSG00000141526	SLC16A3_SLC16A3	SLC16A3-17-80192649-80193649	303	-0.0175966	0.755353	0.0365336	0.517582
SLC16A3	ENSG00000141526	SLC16A5	ENSG00000170190	SLC16A3_SLC16A5	SLC16A5-17-73083035-73084035	297	-0.0305894	0.589788	0.00269181	0.962169
SLC16A3	ENSG00000141526	SLC16A5	ENSG00000170190	SLC16A3_SLC16A5	SLC16A5-17-73082821-73083821	299	-0.0401067	0.478856	-0.0120732	0.831255
SLC16A3	ENSG00000141526	SLC16A6	ENSG00000108932	SLC16A3_SLC16A6	SLC16A6-17-66287405-66288405	301	0.00974946	0.863161	-0.0662381	0.241108
SLC16A3	ENSG00000141526	SLC16A8	ENSG00000100156	SLC16A3_SLC16A8	SLC16A8-22-38479170-38480170	301	0.0949832	0.0923967	0.110201	0.0506955
SLC16A3	ENSG00000141526	SLC16A9	ENSG00000165449	SLC16A3_SLC16A9	SLC16A9-10-61469837-61470837	219	-0.0364387	0.5481	-0.06411	0.290308
SLC16A3	ENSG00000141526	SLC16A9	ENSG00000165449	SLC16A3_SLC16A9	SLC16A9-10-61469649-61470649	285	0.0022818	0.968239	0.0349499	0.541822
SLC16A5	ENSG00000170190	SLC16A1	ENSG00000155380	SLC16A5_SLC16A1	SLC16A1-1-113498975-113499975	291	0.0477358	0.402279	0.0126143	0.824929
SLC16A5	ENSG00000170190	SLC16A1	ENSG00000155380	SLC16A5_SLC16A1	SLC16A1-1-113498685-113499685	299	0.0387729	0.493612	0.0102365	0.856624
SLC16A5	ENSG00000170190	SLC16A10	ENSG00000112394	SLC16A5_SLC16A10	SLC16A10-6-111407780-111408780	209	0.0361273	0.555214	0.00907871	0.882176
SLC16A5	ENSG00000170190	SLC16A11	ENSG00000174326	SLC16A5_SLC16A11	SLC16A11-17-6947242-6948242	297	0.120935	0.0324476	0.119082	0.0352185
SLC16A5	ENSG00000170190	SLC16A12	ENSG00000152779	SLC16A5_SLC16A12	SLC16A12-10-91295313-91296313	307	0.109418	0.0512508	0.0915373	0.103241
SLC16A5	ENSG00000170190	SLC16A13	ENSG00000174327	SLC16A5_SLC16A13	SLC16A13-17-6938393-6939393	307	0.0895428	0.111005	0.0790336	0.159718
SLC16A5	ENSG00000170190	SLC16A14	ENSG00000163053	SLC16A5_SLC16A14	SLC16A14-2-230933715-230934715	-5	-0.0418184	0.597242	-0.0450231	0.569423
SLC16A5	ENSG00000170190	SLC16A2	ENSG00000147100	SLC16A5_SLC16A2	SLC16A2-23-73640327-73641327	303	-0.0154793	0.784013	-0.0150142	0.79035
SLC16A5	ENSG00000170190	SLC16A3	ENSG00000141526	SLC16A5_SLC16A3	SLC16A3-17-80185281-80186281	239	-0.0758083	0.202754	-0.0992654	0.0949988
SLC16A5	ENSG00000170190	SLC16A3	ENSG00000141526	SLC16A5_SLC16A3	SLC16A3-17-80185886-80186886	301	-0.0866761	0.124754	-0.086112	0.127235
SLC16A5	ENSG00000170190	SLC16A3	ENSG00000141526	SLC16A5_SLC16A3	SLC16A3-17-80189107-80190107	305	0.0189531	0.736759	-0.0205209	0.715888
SLC16A5	ENSG00000170190	SLC16A3	ENSG00000141526	SLC16A5_SLC16A3	SLC16A3-17-80191774-80192774	305	-0.133296	0.0175731	-0.108084	0.054554
SLC16A5	ENSG00000170190	SLC16A3	ENSG00000141526	SLC16A5_SLC16A3	SLC16A3-17-80192649-80193649	307	-0.149791	0.00745623	-0.132165	0.0183784
SLC16A5	ENSG00000170190	SLC16A5	ENSG00000170190	SLC16A5_SLC16A5	SLC16A5-17-73083035-73084035	301	-0.22696	4.79706e-05	-0.215691	0.000114118
SLC16A5	ENSG00000170190	SLC16A5	ENSG00000170190	SLC16A5_SLC16A5	SLC16A5-17-73082821-73083821	303	-0.234072	2.63401e-05	-0.243426	1.20825e-05
SLC16A5	ENSG00000170190	SLC16A6	ENSG00000108932	SLC16A5_SLC16A6	SLC16A6-17-66287405-66288405	305	-0.0353411	0.530698	0.0775104	0.168619
SLC16A5	ENSG00000170190	SLC16A8	ENSG00000100156	SLC16A5_SLC16A8	SLC16A8-22-38479170-38480170	305	0.08443	0.133621	0.0725227	0.197806
SLC16A5	ENSG00000170190	SLC16A9	ENSG00000165449	SLC16A5_SLC16A9	SLC16A9-10-61469837-61470837	221	0.19275	0.00131808	0.160435	0.00768319
SLC16A5	ENSG00000170190	SLC16A9	ENSG00000165449	SLC16A5_SLC16A9	SLC16A9-10-61469649-61470649	289	0.170933	0.00257169	0.161434	0.00444212
SLC16A6	ENSG00000108932	SLC16A1	ENSG00000155380	SLC16A6_SLC16A1	SLC16A1-1-113498975-113499975	291	0.0995512	0.08011	-0.00274502	0.961608
SLC16A6	ENSG00000108932	SLC16A1	ENSG00000155380	SLC16A6_SLC16A1	SLC16A1-1-113498685-113499685	299	0.0813399	0.150439	-0.0287738	0.611493
SLC16A6	ENSG00000108932	SLC16A10	ENSG00000112394	SLC16A6_SLC16A10	SLC16A10-6-111407780-111408780	209	0.00501881	0.934701	-0.0143904	0.814261
SLC16A6	ENSG00000108932	SLC16A11	ENSG00000174326	SLC16A6_SLC16A11	SLC16A11-17-6947242-6948242	297	-0.0791867	0.162249	-0.0794053	0.16109
SLC16A6	ENSG00000108932	SLC16A12	ENSG00000152779	SLC16A6_SLC16A12	SLC16A12-10-91295313-91296313	307	-0.0576117	0.305756	-0.0584687	0.298605
SLC16A6	ENSG00000108932	SLC16A13	ENSG00000174327	SLC16A6_SLC16A13	SLC16A13-17-6938393-6939393	307	-0.0169746	0.763011	-0.055381	0.324894
SLC16A6	ENSG00000108932	SLC16A14	ENSG00000163053	SLC16A6_SLC16A14	SLC16A14-2-230933715-230934715	-5	-0.113189	0.151538	-0.112308	0.154769
SLC16A6	ENSG00000108932	SLC16A2	ENSG00000147100	SLC16A6_SLC16A2	SLC16A2-23-73640327-73641327	303	-0.0512013	0.364321	-0.0360517	0.523124
SLC16A6	ENSG00000108932	SLC16A3	ENSG00000141526	SLC16A6_SLC16A3	SLC16A3-17-80185281-80186281	239	-0.0433179	0.467147	-0.0456812	0.443178
SLC16A6	ENSG00000108932	SLC16A3	ENSG00000141526	SLC16A6_SLC16A3	SLC16A3-17-80185886-80186886	301	-0.0825775	0.143665	-0.096995	0.0856686
SLC16A6	ENSG00000108932	SLC16A3	ENSG00000141526	SLC16A6_SLC16A3	SLC16A3-17-80189107-80190107	305	0.106799	0.0575075	0.0841612	0.134867
SLC16A6	ENSG00000108932	SLC16A3	ENSG00000141526	SLC16A6_SLC16A3	SLC16A3-17-80191774-80192774	305	-0.0588085	0.296567	-0.0090776	0.872104
SLC16A6	ENSG00000108932	SLC16A3	ENSG00000141526	SLC16A6_SLC16A3	SLC16A3-17-80192649-80193649	307	-0.070558	0.209537	-0.0419876	0.45559
SLC16A6	ENSG00000108932	SLC16A5	ENSG00000170190	SLC16A6_SLC16A5	SLC16A5-17-73083035-73084035	301	-0.0180273	0.749949	-0.0271945	0.630641
SLC16A6	ENSG00000108932	SLC16A5	ENSG00000170190	SLC16A6_SLC16A5	SLC16A5-17-73082821-73083821	303	-0.00154088	0.978234	-0.022969	0.684198
SLC16A6	ENSG00000108932	SLC16A6	ENSG00000108932	SLC16A6_SLC16A6	SLC16A6-17-66287405-66288405	305	0.0117989	0.834252	0.0179983	0.749567
SLC16A6	ENSG00000108932	SLC16A8	ENSG00000100156	SLC16A6_SLC16A8	SLC16A8-22-38479170-38480170	305	0.053385	0.343428	0.0929006	0.0987209
SLC16A6	ENSG00000108932	SLC16A9	ENSG00000165449	SLC16A6_SLC16A9	SLC16A9-10-61469837-61470837	221	0.0667125	0.270248	0.0539383	0.372908
SLC16A6	ENSG00000108932	SLC16A9	ENSG00000165449	SLC16A6_SLC16A9	SLC16A9-10-61469649-61470649	289	0.106776	0.0608334	0.0465117	0.415228
SLC19A1	ENSG00000173638	SLC19A1	ENSG00000173638	SLC19A1_SLC19A1	SLC19A1-21-46954637-46955637	287	0.048185	0.399399	0.0231854	0.685256
SLC19A1	ENSG00000173638	SLC19A1	ENSG00000173638	SLC19A1_SLC19A1	SLC19A1-21-46961752-46962752	301	0.0994127	0.0781111	0.02296	0.684791
SLC19A1	ENSG00000173638	SLC19A1	ENSG00000173638	SLC19A1_SLC19A1	SLC19A1-21-46962385-46963385	305	0.0685153	0.223798	0.0521447	0.354773
SLC19A1	ENSG00000173638	SLC19A2	ENSG00000117479	SLC19A1_SLC19A2	SLC19A2-1-169455208-169456208	295	-0.0475973	0.402122	-0.124242	0.0282169
SLC19A1	ENSG00000173638	SLC19A3	ENSG00000135917	SLC19A1_SLC19A3	SLC19A3-2-228582745-228583745	279	-0.0999663	0.081832	-0.147416	0.0100594
SLC19A2	ENSG00000117479	SLC19A1	ENSG00000173638	SLC19A2_SLC19A1	SLC19A1-21-46954637-46955637	283	0.0223615	0.696822	-0.0383806	0.503569
SLC19A2	ENSG00000117479	SLC19A1	ENSG00000173638	SLC19A2_SLC19A1	SLC19A1-21-46961752-46962752	297	-0.00603952	0.915246	0.0307126	0.588291
SLC19A2	ENSG00000117479	SLC19A1	ENSG00000173638	SLC19A2_SLC19A1	SLC19A1-21-46962385-46963385	301	0.0561773	0.320287	0.0504379	0.37229
SLC19A2	ENSG00000117479	SLC19A2	ENSG00000117479	SLC19A2_SLC19A2	SLC19A2-1-169455208-169456208	291	-0.0732756	0.19821	-0.12596	0.02658
SLC19A2	ENSG00000117479	SLC19A3	ENSG00000135917	SLC19A2_SLC19A3	SLC19A3-2-228582745-228583745	275	0.0773672	0.179942	0.0817272	0.156557
SLC1A1	ENSG00000106688	SLC1A1	ENSG00000106688	SLC1A1_SLC1A1	SLC1A1-9-4489426-4490426	293	-0.0717528	0.206983	-0.144609	0.0106685
SLC1A1	ENSG00000106688	SLC1A2	ENSG00000110436	SLC1A1_SLC1A2	SLC1A2-11-35441610-35442610	299	0.0779245	0.168384	0.0565501	0.317856
SLC1A1	ENSG00000106688	SLC1A2	ENSG00000110436	SLC1A1_SLC1A2	SLC1A2-11-35441105-35442105	307	0.056202	0.317762	0.0516321	0.358766
SLC1A1	ENSG00000106688	SLC1A4	ENSG00000115902	SLC1A1_SLC1A4	SLC1A4-2-65215494-65216494	303	0.0801184	0.155359	0.0745432	0.186269
SLC1A1	ENSG00000106688	SLC1A5	ENSG00000105281	SLC1A1_SLC1A5	SLC1A5-19-47291842-47292842	303	0.0266203	0.63734	-0.00169444	0.976066
SLC1A1	ENSG00000106688	SLC1A5	ENSG00000105281	SLC1A1_SLC1A5	SLC1A5-19-47290545-47291545	307	0.00405251	0.942616	-0.01524	0.786611
SLC1A1	ENSG00000106688	SLC1A6	ENSG00000105143	SLC1A1_SLC1A6	SLC1A6-19-15083730-15084730	293	0.0133668	0.814374	-0.0366437	0.519684
SLC1A1	ENSG00000106688	SLC1A6	ENSG00000105143	SLC1A1_SLC1A6	SLC1A6-19-15090547-15091547	297	-0.0178455	0.753156	-0.0441442	0.436424
SLC1A1	ENSG00000106688	SLC1A6	ENSG00000105143	SLC1A1_SLC1A6	SLC1A6-19-15121455-15122455	307	0.0505701	0.368749	0.0126397	0.822353
SLC1A2	ENSG00000110436	SLC1A1	ENSG00000106688	SLC1A2_SLC1A1	SLC1A1-9-4489426-4490426	293	0.0521737	0.359136	0.121038	0.0328611
SLC1A2	ENSG00000110436	SLC1A2	ENSG00000110436	SLC1A2_SLC1A2	SLC1A2-11-35441610-35442610	299	-0.0678843	0.230334	-0.0686754	0.224935
SLC1A2	ENSG00000110436	SLC1A2	ENSG00000110436	SLC1A2_SLC1A2	SLC1A2-11-35441105-35442105	307	-0.00824955	0.8835	-0.0214658	0.702961
SLC1A2	ENSG00000110436	SLC1A4	ENSG00000115902	SLC1A2_SLC1A4	SLC1A4-2-65215494-65216494	303	0.0011077	0.984352	0.0218931	0.698249
SLC1A2	ENSG00000110436	SLC1A5	ENSG00000105281	SLC1A2_SLC1A5	SLC1A5-19-47291842-47292842	303	0.0180281	0.749552	0.0394454	0.484746
SLC1A2	ENSG00000110436	SLC1A5	ENSG00000105281	SLC1A2_SLC1A5	SLC1A5-19-47290545-47291545	307	0.0391874	0.486224	-0.0110431	0.844487
SLC1A2	ENSG00000110436	SLC1A6	ENSG00000105143	SLC1A2_SLC1A6	SLC1A6-19-15083730-15084730	293	-0.0237506	0.676518	-0.0224294	0.693578
SLC1A2	ENSG00000110436	SLC1A6	ENSG00000105143	SLC1A2_SLC1A6	SLC1A6-19-15090547-15091547	297	0.0844927	0.135826	0.0613959	0.278862
SLC1A2	ENSG00000110436	SLC1A6	ENSG00000105143	SLC1A2_SLC1A6	SLC1A6-19-15121455-15122455	307	0.0531233	0.345037	0.0593493	0.291374
SLC1A3	ENSG00000079215	SLC1A1	ENSG00000106688	SLC1A3_SLC1A1	SLC1A1-9-4489426-4490426	293	0.0190143	0.738379	0.0238735	0.674939
SLC1A3	ENSG00000079215	SLC1A2	ENSG00000110436	SLC1A3_SLC1A2	SLC1A2-11-35441610-35442610	299	0.0456823	0.419848	0.0335122	0.554095
SLC1A3	ENSG00000079215	SLC1A2	ENSG00000110436	SLC1A3_SLC1A2	SLC1A2-11-35441105-35442105	307	0.0364231	0.517519	0.0348229	0.536098
SLC1A3	ENSG00000079215	SLC1A4	ENSG00000115902	SLC1A3_SLC1A4	SLC1A4-2-65215494-65216494	303	0.0598474	0.288869	0.074549	0.186235
SLC1A3	ENSG00000079215	SLC1A5	ENSG00000105281	SLC1A3_SLC1A5	SLC1A5-19-47291842-47292842	303	0.0364354	0.518709	0.0459035	0.416107
SLC1A3	ENSG00000079215	SLC1A5	ENSG00000105281	SLC1A3_SLC1A5	SLC1A5-19-47290545-47291545	307	0.0993317	0.0769373	0.013437	0.811351
SLC1A3	ENSG00000079215	SLC1A6	ENSG00000105143	SLC1A3_SLC1A6	SLC1A6-19-15083730-15084730	293	-0.066552	0.241909	-0.104516	0.0656547
SLC1A3	ENSG00000079215	SLC1A6	ENSG00000105143	SLC1A3_SLC1A6	SLC1A6-19-15090547-15091547	297	0.0377429	0.505855	0.0578796	0.307372
SLC1A3	ENSG00000079215	SLC1A6	ENSG00000105143	SLC1A3_SLC1A6	SLC1A6-19-15121455-15122455	307	0.00833233	0.88234	-0.00344609	0.951191
SLC1A5	ENSG00000105281	SLC1A1	ENSG00000106688	SLC1A5_SLC1A1	SLC1A1-9-4489426-4490426	289	0.0389084	0.495597	-0.0186581	0.743911
SLC1A5	ENSG00000105281	SLC1A2	ENSG00000110436	SLC1A5_SLC1A2	SLC1A2-11-35441610-35442610	295	0.0193498	0.733521	-0.00154262	0.978349
SLC1A5	ENSG00000105281	SLC1A2	ENSG00000110436	SLC1A5_SLC1A2	SLC1A2-11-35441105-35442105	303	0.0283263	0.615917	-0.00818707	0.884741
SLC1A5	ENSG00000105281	SLC1A4	ENSG00000115902	SLC1A5_SLC1A4	SLC1A4-2-65215494-65216494	299	-0.0826244	0.144079	-0.0765618	0.175974
SLC1A5	ENSG00000105281	SLC1A5	ENSG00000105281	SLC1A5_SLC1A5	SLC1A5-19-47291842-47292842	299	-0.0256627	0.650546	-0.0244007	0.666671
SLC1A5	ENSG00000105281	SLC1A5	ENSG00000105281	SLC1A5_SLC1A5	SLC1A5-19-47290545-47291545	303	-0.0112482	0.842133	0.00841761	0.881519
SLC1A5	ENSG00000105281	SLC1A6	ENSG00000105143	SLC1A5_SLC1A6	SLC1A6-19-15083730-15084730	289	0.0293315	0.607516	0.00245335	0.96574
SLC1A5	ENSG00000105281	SLC1A6	ENSG00000105143	SLC1A5_SLC1A6	SLC1A6-19-15090547-15091547	293	-0.00197431	0.972337	-0.023852	0.675216
SLC1A5	ENSG00000105281	SLC1A6	ENSG00000105143	SLC1A5_SLC1A6	SLC1A6-19-15121455-15122455	303	0.0288747	0.609099	-0.011652	0.836544
SLC20A2	ENSG00000168575	SLC20A1	ENSG00000144136	SLC20A2_SLC20A1	SLC20A1-2-113402433-113403433	301	-0.0566796	0.315972	-0.0678995	0.229482
SLC20A2	ENSG00000168575	SLC20A2	ENSG00000168575	SLC20A2_SLC20A2	SLC20A2-8-42396655-42397655	289	-0.0364219	0.523568	-0.126572	0.0260894
SLC22A17	ENSG00000092096	SLC22A17	ENSG00000092096	SLC22A17_SLC22A17	SLC22A17-14-23821660-23822660	-67	0.14757	0.0925598	0.102755	0.242843
SLC22A17	ENSG00000092096	SLC22A23	ENSG00000137266	SLC22A17_SLC22A23	SLC22A23-6-3445247-3446247	239	-0.0390655	0.512023	-0.0250812	0.673844
SLC22A17	ENSG00000092096	SLC22A23	ENSG00000137266	SLC22A17_SLC22A23	SLC22A23-6-3456793-3457793	297	-0.0621523	0.272971	0.0253569	0.654957
SLC22A23	ENSG00000137266	SLC22A17	ENSG00000092096	SLC22A23_SLC22A17	SLC22A17-14-23821660-23822660	-71	-0.0195099	0.826296	0.0420126	0.636402
SLC22A23	ENSG00000137266	SLC22A23	ENSG00000137266	SLC22A23_SLC22A23	SLC22A23-6-3445247-3446247	245	0.0178273	0.763629	0.019204	0.745979
SLC22A23	ENSG00000137266	SLC22A23	ENSG00000137266	SLC22A23_SLC22A23	SLC22A23-6-3456793-3457793	301	-0.00140611	0.980169	-0.0286366	0.612623
SLC22A3	ENSG00000146477	SLC22A11	ENSG00000168065	SLC22A3_SLC22A11	SLC22A11-11-64322072-64323072	303	0.0626928	0.266513	0.0407767	0.470116
SLC22A3	ENSG00000146477	SLC22A15	ENSG00000163393	SLC22A3_SLC22A15	SLC22A15-1-116518118-116519118	289	-0.125716	0.0271261	-0.0299456	0.600015
SLC22A3	ENSG00000146477	SLC22A16	ENSG00000004809	SLC22A3_SLC22A16	SLC22A16-6-110797844-110798844	297	0.0456007	0.421427	0.011306	0.842083
SLC22A3	ENSG00000146477	SLC22A2	ENSG00000112499	SLC22A3_SLC22A2	SLC22A2-6-160679963-160680963	283	0.181776	0.00140602	0.146072	0.0105124
SLC22A3	ENSG00000146477	SLC22A3	ENSG00000146477	SLC22A3_SLC22A3	SLC22A3-6-160768404-160769404	303	-0.0848157	0.132464	-0.133932	0.0172129
SLC22A3	ENSG00000146477	SLC22A4	ENSG00000197208	SLC22A3_SLC22A4	SLC22A4-5-131629144-131630144	307	0.0470459	0.403095	-0.0911899	0.104562
SLC22A3	ENSG00000146477	SLC22A5	ENSG00000197375	SLC22A3_SLC22A5	SLC22A5-5-131704400-131705400	249	-0.0265024	0.653672	0.00701753	0.905448
SLC22A3	ENSG00000146477	SLC22A8	ENSG00000149452	SLC22A3_SLC22A8	SLC22A8-11-62783317-62784317	307	0.048193	0.391711	0.0245676	0.662514
SLC22A7	ENSG00000137204	SLC22A11	ENSG00000168065	SLC22A7_SLC22A11	SLC22A11-11-64322072-64323072	299	0.0474129	0.402435	0.0684998	0.226125
SLC22A7	ENSG00000137204	SLC22A15	ENSG00000163393	SLC22A7_SLC22A15	SLC22A15-1-116518118-116519118	285	-0.051701	0.366641	-0.0484493	0.397589
SLC22A7	ENSG00000137204	SLC22A16	ENSG00000004809	SLC22A7_SLC22A16	SLC22A16-6-110797844-110798844	293	0.0497311	0.382103	0.0298943	0.599454
SLC22A7	ENSG00000137204	SLC22A2	ENSG00000112499	SLC22A7_SLC22A2	SLC22A2-6-160679963-160680963	279	0.00971998	0.86597	0.0204497	0.722499
SLC22A7	ENSG00000137204	SLC22A3	ENSG00000146477	SLC22A7_SLC22A3	SLC22A3-6-160768404-160769404	299	0.0525509	0.353339	0.0343959	0.543688
SLC22A7	ENSG00000137204	SLC22A4	ENSG00000197208	SLC22A7_SLC22A4	SLC22A4-5-131629144-131630144	303	-0.0224555	0.690891	0.0360388	0.523273
SLC22A7	ENSG00000137204	SLC22A5	ENSG00000197375	SLC22A7_SLC22A5	SLC22A5-5-131704400-131705400	245	-0.0111731	0.850513	0.106377	0.0719579
SLC22A7	ENSG00000137204	SLC22A8	ENSG00000149452	SLC22A7_SLC22A8	SLC22A8-11-62783317-62784317	303	-0.0492336	0.383068	-0.0563582	0.317955
SLC23A2	ENSG00000089057	SLC23A1	ENSG00000170482	SLC23A2_SLC23A1	SLC23A1-5-138719039-138720039	257	0.0291903	0.618747	-0.00470408	0.936096
SLC23A2	ENSG00000089057	SLC23A2	ENSG00000089057	SLC23A2_SLC23A2	SLC23A2-20-4982145-4983145	161	-0.011183	0.861746	-0.0785124	0.220756
SLC25A11	ENSG00000108528	SLC25A10	ENSG00000183048	SLC25A11_SLC25A10	SLC25A10-17-79678265-79679265	303	0.00535552	0.924454	0.0796833	0.157622
SLC25A11	ENSG00000108528	SLC25A11	ENSG00000108528	SLC25A11_SLC25A11	SLC25A11-17-4843462-4844462	303	-0.0214115	0.704573	-0.0119984	0.831756
SLC25A11	ENSG00000108528	SLC25A14	ENSG00000102078	SLC25A11_SLC25A14	SLC25A14-23-129472861-129473861	293	-0.0445223	0.433988	-0.0250957	0.659318
SLC25A11	ENSG00000108528	SLC25A27	ENSG00000153291	SLC25A11_SLC25A27	SLC25A27-6-46619651-46620651	-1	-0.0614505	0.434408	-0.0284924	0.71723
SLC25A11	ENSG00000108528	SLC25A30	ENSG00000174032	SLC25A11_SLC25A30	SLC25A30-13-45992590-45993590	297	-0.0143606	0.800221	-0.017742	0.754541
SLC25A11	ENSG00000108528	UCP1	ENSG00000109424	SLC25A11_UCP1	UCP1-4-141489959-141490959	295	-0.0762729	0.179014	-0.0690523	0.223885
SLC25A11	ENSG00000108528	UCP2	ENSG00000175567	SLC25A11_UCP2	UCP2-11-73693889-73694889	299	-0.0292944	0.605059	-0.035475	0.531112
SLC25A13	ENSG00000004864	SLC25A12	ENSG00000115840	SLC25A13_SLC25A12	SLC25A12-2-172750816-172751816	155	-0.0171368	0.790836	-0.0216541	0.737509
SLC25A13	ENSG00000004864	SLC25A13	ENSG00000004864	SLC25A13_SLC25A13	SLC25A13-7-95951459-95952459	-7	0.0873885	0.270328	0.0489972	0.537082
SLC25A13	ENSG00000004864	SLC25A22	ENSG00000177542	SLC25A13_SLC25A22	SLC25A22-11-796263-797263	297	0.05696	0.315133	0.0316554	0.576885
SLC25A13	ENSG00000004864	SLC25A22	ENSG00000177542	SLC25A13_SLC25A22	SLC25A22-11-798269-799269	299	0.0210641	0.710035	0.00263387	0.962923
SLC25A13	ENSG00000004864	SLC25A22	ENSG00000177542	SLC25A13_SLC25A22	SLC25A22-11-797995-798995	303	0.015061	0.789712	-0.00407689	0.942454
SLC25A15	ENSG00000102743	SLC25A15	ENSG00000102743	SLC25A15_SLC25A15	SLC25A15-13-41362546-41363546	285	0.0621045	0.278025	0.0916082	0.109171
SLC25A15	ENSG00000102743	SLC25A2	ENSG00000120329	SLC25A15_SLC25A2	SLC25A2-5-140683630-140684630	283	0.0561937	0.327214	0.0526275	0.358895
SLC26A3	ENSG00000091138	SLC26A1	ENSG00000145217	SLC26A3_SLC26A1	SLC26A1-4-987228-988228	303	0.00160487	0.977331	0.019551	0.729191
SLC26A3	ENSG00000091138	SLC26A10	ENSG00000135502	SLC26A3_SLC26A10	SLC26A10-12-58012692-58013692	307	-0.0359845	0.522579	-0.014679	0.794288
SLC26A3	ENSG00000091138	SLC26A11	ENSG00000181045	SLC26A3_SLC26A11	SLC26A11-17-78193199-78194199	297	-0.144391	0.0105359	-0.0470335	0.40697
SLC26A3	ENSG00000091138	SLC26A2	ENSG00000155850	SLC26A3_SLC26A2	SLC26A2-5-149339299-149340299	301	0.00123044	0.982646	0.0276711	0.624661
SLC26A3	ENSG00000091138	SLC26A3	ENSG00000091138	SLC26A3_SLC26A3	SLC26A3-7-107443678-107444678	307	0.0252133	0.654212	0.0077515	0.890488
SLC26A3	ENSG00000091138	SLC26A4	ENSG00000091137	SLC26A3_SLC26A4	SLC26A4-7-107300079-107301079	-119	-0.0444274	0.652697	-0.021021	0.831447
SLC26A3	ENSG00000091138	SLC26A5	ENSG00000170615	SLC26A3_SLC26A5	SLC26A5-7-103086624-103087624	297	-0.105736	0.0617036	-0.114552	0.0428479
SLC26A3	ENSG00000091138	SLC26A6	ENSG00000225697	SLC26A3_SLC26A6	SLC26A6-3-48672926-48673926	305	-0.0208903	0.711001	-0.0437761	0.437333
SLC26A3	ENSG00000091138	SLC26A8	ENSG00000112053	SLC26A3_SLC26A8	SLC26A8-6-35992413-35993413	295	0.0759973	0.180594	0.0709641	0.211292
SLC26A3	ENSG00000091138	SLC26A8	ENSG00000112053	SLC26A3_SLC26A8	SLC26A8-6-35992305-35993305	299	0.0925264	0.101725	0.149163	0.00811009
SLC26A3	ENSG00000091138	SLC26A9	ENSG00000174502	SLC26A3_SLC26A9	SLC26A9-1-205912588-205913588	281	-0.0736222	0.199766	-0.0260845	0.650007
SLC27A6	ENSG00000113396	SLC27A1	ENSG00000130304	SLC27A6_SLC27A1	SLC27A1-19-17580252-17581252	307	-0.0284809	0.612864	0.0166679	0.767168
SLC27A6	ENSG00000113396	SLC27A2	ENSG00000140284	SLC27A6_SLC27A2	SLC27A2-15-50473392-50474392	-57	0.0527752	0.541727	0.0130537	0.880108
SLC27A6	ENSG00000113396	SLC27A3	ENSG00000143554	SLC27A6_SLC27A3	SLC27A3-1-153746882-153747882	297	-0.0811442	0.152085	-0.102208	0.0709577
SLC27A6	ENSG00000113396	SLC27A4	ENSG00000167114	SLC27A6_SLC27A4	SLC27A4-9-131101838-131102838	291	-0.0430369	0.450231	0.0427974	0.452758
SLC27A6	ENSG00000113396	SLC27A6	ENSG00000113396	SLC27A6_SLC27A6	SLC27A6-5-128299819-128300819	247	-0.0597222	0.312489	-0.0247542	0.675706
SLC29A1	ENSG00000112759	SLC29A1	ENSG00000112759	SLC29A1_SLC29A1	SLC29A1-6-44190240-44191240	279	-0.117689	0.040301	-0.0613509	0.286294
SLC29A1	ENSG00000112759	SLC29A1	ENSG00000112759	SLC29A1_SLC29A1	SLC29A1-6-44190362-44191362	291	-0.154514	0.00641264	-0.11941	0.0356
SLC29A1	ENSG00000112759	SLC29A1	ENSG00000112759	SLC29A1_SLC29A1	SLC29A1-6-44186241-44187241	293	0.071852	0.206354	0.0566177	0.319618
SLC29A1	ENSG00000112759	SLC29A2	ENSG00000174669	SLC29A1_SLC29A2	SLC29A2-11-66139291-66140291	305	-0.0532632	0.344532	-0.0979314	0.0816979
SLC29A1	ENSG00000112759	SLC29A3	ENSG00000198246	SLC29A1_SLC29A3	SLC29A3-10-73078009-73079009	297	-0.0358466	0.52748	-0.0449494	0.428095
SLC29A1	ENSG00000112759	SLC29A4	ENSG00000164638	SLC29A1_SLC29A4	SLC29A4-7-5321560-5322560	141	-0.088089	0.178369	0.0171424	0.793779
SLC2A1	ENSG00000117394	SLC2A1	ENSG00000117394	SLC2A1_SLC2A1	SLC2A1-1-43424539-43425539	303	-0.00772058	0.891266	-0.0384734	0.495581
SLC2A1	ENSG00000117394	SLC2A11	ENSG00000133460	SLC2A1_SLC2A11	SLC2A11-22-24198186-24199186	295	0.0612048	0.28114	0.0288045	0.612259
SLC2A1	ENSG00000117394	SLC2A11	ENSG00000133460	SLC2A1_SLC2A11	SLC2A11-22-24199039-24200039	297	0.0236537	0.676781	0.0193982	0.732465
SLC2A1	ENSG00000117394	SLC2A14	ENSG00000173262	SLC2A1_SLC2A14	SLC2A14-12-8025635-8026635	291	-0.0529803	0.352526	-0.0310745	0.585723
SLC2A1	ENSG00000117394	SLC2A4	ENSG00000181856	SLC2A1_SLC2A4	SLC2A4-17-7184053-7185053	301	0.102188	0.0701114	0.0372012	0.510629
SLC2A1	ENSG00000117394	SLC2A5	ENSG00000142583	SLC2A1_SLC2A5	SLC2A5-1-9129887-9130887	295	-0.0339373	0.550362	-0.03075	0.588438
SLC2A2	ENSG00000163581	SLC2A1	ENSG00000117394	SLC2A2_SLC2A1	SLC2A1-1-43424539-43425539	303	0.0781376	0.165863	0.0702427	0.213039
SLC2A2	ENSG00000163581	SLC2A11	ENSG00000133460	SLC2A2_SLC2A11	SLC2A11-22-24198186-24199186	295	0.0129891	0.819241	0.0117321	0.836474
SLC2A2	ENSG00000163581	SLC2A11	ENSG00000133460	SLC2A2_SLC2A11	SLC2A11-22-24199039-24200039	297	0.00171807	0.975848	0.0174596	0.758326
SLC2A2	ENSG00000163581	SLC2A14	ENSG00000173262	SLC2A2_SLC2A14	SLC2A14-12-8025635-8026635	291	-0.0750279	0.187663	-0.0482118	0.397598
SLC2A2	ENSG00000163581	SLC2A4	ENSG00000181856	SLC2A2_SLC2A4	SLC2A4-17-7184053-7185053	301	-0.0703056	0.21336	-0.0561716	0.320336
SLC2A2	ENSG00000163581	SLC2A5	ENSG00000142583	SLC2A2_SLC2A5	SLC2A5-1-9129887-9130887	295	0.0874351	0.123277	0.032154	0.571517
SLC2A3	ENSG00000059804	SLC2A1	ENSG00000117394	SLC2A3_SLC2A1	SLC2A1-1-43424539-43425539	299	0.0222954	0.693914	0.00824532	0.884295
SLC2A3	ENSG00000059804	SLC2A11	ENSG00000133460	SLC2A3_SLC2A11	SLC2A11-22-24198186-24199186	293	0.0913924	0.107704	0.049435	0.384948
SLC2A3	ENSG00000059804	SLC2A11	ENSG00000133460	SLC2A3_SLC2A11	SLC2A11-22-24199039-24200039	295	0.116159	0.0403175	0.0651005	0.251586
SLC2A3	ENSG00000059804	SLC2A14	ENSG00000173262	SLC2A3_SLC2A14	SLC2A14-12-8025635-8026635	287	-0.0504405	0.377675	0.0252324	0.659144
SLC2A3	ENSG00000059804	SLC2A4	ENSG00000181856	SLC2A3_SLC2A4	SLC2A4-17-7184053-7185053	297	0.00814881	0.885822	-0.0114803	0.839681
SLC2A3	ENSG00000059804	SLC2A5	ENSG00000142583	SLC2A3_SLC2A5	SLC2A5-1-9129887-9130887	291	0.0221891	0.697166	0.0342662	0.547802
SLC2A4	ENSG00000181856	SLC2A1	ENSG00000117394	SLC2A4_SLC2A1	SLC2A1-1-43424539-43425539	299	-0.0555234	0.326736	-0.0667018	0.238575
SLC2A4	ENSG00000181856	SLC2A11	ENSG00000133460	SLC2A4_SLC2A11	SLC2A11-22-24198186-24199186	293	-0.0511424	0.368725	-0.0522992	0.35798
SLC2A4	ENSG00000181856	SLC2A11	ENSG00000133460	SLC2A4_SLC2A11	SLC2A11-22-24199039-24200039	295	-0.0693713	0.221747	-0.0616202	0.27788
SLC2A4	ENSG00000181856	SLC2A14	ENSG00000173262	SLC2A4_SLC2A14	SLC2A14-12-8025635-8026635	287	-0.0666661	0.243402	0.0506144	0.37603
SLC2A4	ENSG00000181856	SLC2A4	ENSG00000181856	SLC2A4_SLC2A4	SLC2A4-17-7184053-7185053	297	-0.0596191	0.293036	-0.121243	0.0320054
SLC2A4	ENSG00000181856	SLC2A5	ENSG00000142583	SLC2A4_SLC2A5	SLC2A5-1-9129887-9130887	291	-0.0342687	0.547772	-0.0560914	0.324931
SLC2A4RG	ENSG00000125520	SLC2A4RG	ENSG00000125520	SLC2A4RG_SLC2A4RG	SLC2A4RG-20-62370210-62371210	305	-0.06106	0.278427	-0.0186716	0.740529
SLC2A4RG	ENSG00000125520	ZNF395	ENSG00000186918	SLC2A4RG_ZNF395	ZNF395-8-28243977-28244977	299	-0.0524812	0.353979	-0.00496591	0.930158
SLC30A8	ENSG00000164756	SLC30A1	ENSG00000170385	SLC30A8_SLC30A1	SLC30A1-1-211752099-211753099	303	0.000711538	0.989948	-0.0966735	0.0862141
SLC30A8	ENSG00000164756	SLC30A2	ENSG00000158014	SLC30A8_SLC30A2	SLC30A2-1-26372629-26373629	295	0.0390962	0.49141	0.056992	0.315642
SLC30A8	ENSG00000164756	SLC30A3	ENSG00000115194	SLC30A8_SLC30A3	SLC30A3-2-27498189-27499189	231	0.00932006	0.876616	0.0262957	0.6613
SLC30A8	ENSG00000164756	SLC30A3	ENSG00000115194	SLC30A8_SLC30A3	SLC30A3-2-27485960-27486960	291	-0.0635735	0.26445	-0.0353726	0.534944
SLC30A8	ENSG00000164756	SLC30A4	ENSG00000104154	SLC30A8_SLC30A4	SLC30A4-15-45815002-45816002	271	-0.0489844	0.397888	-0.0898292	0.120535
SLC34A1	ENSG00000131183	SLC34A1	ENSG00000131183	SLC34A1_SLC34A1	SLC34A1-5-176810431-176811431	133	0.0573424	0.38566	0.0443198	0.502681
SLC34A1	ENSG00000131183	SLC34A2	ENSG00000157765	SLC34A1_SLC34A2	SLC34A2-4-25656434-25657434	263	-0.0122659	0.833554	-0.0331522	0.569957
SLC34A1	ENSG00000131183	SLC34A2	ENSG00000157765	SLC34A1_SLC34A2	SLC34A2-4-25657085-25658085	271	-0.0207711	0.720117	-0.0213349	0.71285
SLC34A1	ENSG00000131183	SLC34A3	ENSG00000198569	SLC34A1_SLC34A3	SLC34A3-9-140124208-140125208	303	0.0619134	0.272515	0.0651584	0.248124
SLC34A1	ENSG00000131183	SLC34A3	ENSG00000198569	SLC34A1_SLC34A3	SLC34A3-9-140124384-140125384	303	0.061369	0.276762	0.0642314	0.254931
SLC34A2	ENSG00000157765	SLC34A1	ENSG00000131183	SLC34A2_SLC34A1	SLC34A1-5-176810431-176811431	137	0.022582	0.731682	0.019796	0.763737
SLC34A2	ENSG00000157765	SLC34A2	ENSG00000157765	SLC34A2_SLC34A2	SLC34A2-4-25656434-25657434	267	-0.0139413	0.81059	-0.0156277	0.788192
SLC34A2	ENSG00000157765	SLC34A2	ENSG00000157765	SLC34A2_SLC34A2	SLC34A2-4-25657085-25658085	275	0.00870234	0.880286	-0.0011798	0.98371
SLC34A2	ENSG00000157765	SLC34A3	ENSG00000198569	SLC34A2_SLC34A3	SLC34A3-9-140124208-140125208	307	0.00457619	0.935216	-0.00237475	0.966354
SLC34A2	ENSG00000157765	SLC34A3	ENSG00000198569	SLC34A2_SLC34A3	SLC34A3-9-140124384-140125384	307	-0.00532887	0.92459	-0.00662085	0.906382
SLC34A3	ENSG00000198569	SLC34A1	ENSG00000131183	SLC34A3_SLC34A1	SLC34A1-5-176810431-176811431	131	-0.0132623	0.841445	-0.00808064	0.902991
SLC34A3	ENSG00000198569	SLC34A2	ENSG00000157765	SLC34A3_SLC34A2	SLC34A2-4-25656434-25657434	263	0.0192927	0.740984	0.0637977	0.273917
SLC34A3	ENSG00000198569	SLC34A2	ENSG00000157765	SLC34A3_SLC34A2	SLC34A2-4-25657085-25658085	271	0.0101836	0.860567	0.0721378	0.212812
SLC34A3	ENSG00000198569	SLC34A3	ENSG00000198569	SLC34A3_SLC34A3	SLC34A3-9-140124208-140125208	303	0.0409915	0.467779	0.0662322	0.240398
SLC34A3	ENSG00000198569	SLC34A3	ENSG00000198569	SLC34A3_SLC34A3	SLC34A3-9-140124384-140125384	303	0.0363424	0.519777	0.0610596	0.279196
SLC35B2	ENSG00000157593	SLC35B1	ENSG00000121073	SLC35B2_SLC35B1	SLC35B1-17-47785313-47786313	299	0.0785794	0.164825	0.0501883	0.375429
SLC35B2	ENSG00000157593	SLC35B2	ENSG00000157593	SLC35B2_SLC35B2	SLC35B2-6-44225627-44226627	81	0.0115701	0.869219	0.0139115	0.843065
SLC35B2	ENSG00000157593	SLC35B2	ENSG00000157593	SLC35B2_SLC35B2	SLC35B2-6-44225308-44226308	295	0.0631758	0.265906	0.0491339	0.387084
SLC35B2	ENSG00000157593	SLC35B2	ENSG00000157593	SLC35B2_SLC35B2	SLC35B2-6-44225089-44226089	299	0.0457793	0.41886	0.0220693	0.696864
SLC35B2	ENSG00000157593	SLC35B3	ENSG00000124786	SLC35B2_SLC35B3	SLC35B3-6-8435800-8436800	293	0.0920704	0.105107	0.0863642	0.128572
SLC35B3	ENSG00000124786	SLC35B1	ENSG00000121073	SLC35B3_SLC35B1	SLC35B1-17-47785313-47786313	299	0.0222309	0.694755	0.0473297	0.403263
SLC35B3	ENSG00000124786	SLC35B2	ENSG00000157593	SLC35B3_SLC35B2	SLC35B2-6-44225627-44226627	85	0.0780899	0.263386	0.051949	0.457244
SLC35B3	ENSG00000124786	SLC35B2	ENSG00000157593	SLC35B3_SLC35B2	SLC35B2-6-44225308-44226308	295	0.0214269	0.706174	-0.0399109	0.482419
SLC35B3	ENSG00000124786	SLC35B2	ENSG00000157593	SLC35B3_SLC35B2	SLC35B2-6-44225089-44226089	299	0.0182962	0.746738	-0.0486935	0.389833
SLC35B3	ENSG00000124786	SLC35B3	ENSG00000124786	SLC35B3_SLC35B3	SLC35B3-6-8435800-8436800	293	0.0118804	0.834701	0.00400138	0.94397
SLC35E1	ENSG00000127526	SLC35E1	ENSG00000127526	SLC35E1_SLC35E1	SLC35E1-19-16683193-16684193	303	0.0148395	0.792735	0.0829375	0.141285
SLC35E1	ENSG00000127526	SLC35E2B	ENSG00000189339	SLC35E1_SLC35E2B	SLC35E2B-1-1624243-1625243	277	-0.00757728	0.895496	0.0265419	0.645384
SLC35E2B	ENSG00000189339	SLC35E1	ENSG00000127526	SLC35E2B_SLC35E1	SLC35E1-19-16683193-16684193	299	0.0255074	0.652521	-0.0187145	0.741152
SLC35E2B	ENSG00000189339	SLC35E2B	ENSG00000189339	SLC35E2B_SLC35E2B	SLC35E2B-1-1624243-1625243	273	-0.00201683	0.972203	0.028733	0.619523
SLC35E3	ENSG00000175782	SLC35E4	ENSG00000100036	SLC35E3_SLC35E4	SLC35E4-22-31030801-31031801	295	-0.0267174	0.638274	0.000377055	0.994707
SLC35F3	ENSG00000183780	SLC35F3	ENSG00000183780	SLC35F3_SLC35F3	SLC35F3-1-234348956-234349956	263	0.0503038	0.388498	0.0214062	0.713791
SLC35F3	ENSG00000183780	SLC35F3	ENSG00000183780	SLC35F3_SLC35F3	SLC35F3-1-234039457-234040457	295	-0.0347422	0.540941	-0.0776879	0.171061
SLC36A1	ENSG00000123643	SLC36A1	ENSG00000123643	SLC36A1_SLC36A1	SLC36A1-5-150826156-150827156	295	0.0560757	0.323498	0.0203116	0.720813
SLC36A1	ENSG00000123643	SLC36A4	ENSG00000180773	SLC36A1_SLC36A4	SLC36A4-11-92931141-92932141	289	-0.0475172	0.405205	-0.0369875	0.517136
SLC36A1	ENSG00000123643	SLC36A4	ENSG00000180773	SLC36A1_SLC36A4	SLC36A4-11-92930621-92931621	307	-0.0581122	0.301566	-0.00154153	0.978156
SLC37A3	ENSG00000157800	SLC37A1	ENSG00000160190	SLC37A3_SLC37A1	SLC37A1-21-43932962-43933962	301	0.0386862	0.493888	0.0637865	0.259005
SLC37A3	ENSG00000157800	SLC37A2	ENSG00000134955	SLC37A3_SLC37A2	SLC37A2-11-124932012-124933012	283	0.0569645	0.320613	0.0322816	0.573753
SLC37A3	ENSG00000157800	SLC37A3	ENSG00000157800	SLC37A3_SLC37A3	SLC37A3-7-140098350-140099350	281	-0.0304437	0.596379	0.105722	0.0651905
SLC37A3	ENSG00000157800	SLC37A3	ENSG00000157800	SLC37A3_SLC37A3	SLC37A3-7-140098330-140099330	287	-0.0296681	0.603991	0.106472	0.0620022
SLC38A1	ENSG00000111371	SLC38A1	ENSG00000111371	SLC38A1_SLC38A1	SLC38A1-12-46660278-46661278	271	-0.0570756	0.324499	0.0065327	0.910285
SLC38A1	ENSG00000111371	SLC38A1	ENSG00000111371	SLC38A1_SLC38A1	SLC38A1-12-46663208-46664208	301	0.0958447	0.0894655	0.124332	0.0273513
SLC38A1	ENSG00000111371	SLC38A1	ENSG00000111371	SLC38A1_SLC38A1	SLC38A1-12-46661770-46662770	303	-0.00429208	0.939423	0.012433	0.825758
SLC38A1	ENSG00000111371	SLC38A10	ENSG00000157637	SLC38A1_SLC38A10	SLC38A10-17-79269139-79270139	299	-0.118156	0.0363741	-0.0514461	0.363565
SLC38A1	ENSG00000111371	SLC38A2	ENSG00000134294	SLC38A1_SLC38A2	SLC38A2-12-46766645-46767645	299	-0.0192987	0.733374	0.0723116	0.201275
SLC38A1	ENSG00000111371	SLC38A6	ENSG00000139974	SLC38A1_SLC38A6	SLC38A6-14-61446831-61447831	277	-0.0924771	0.108157	-0.036478	0.527024
SLC38A1	ENSG00000111371	SLC38A6	ENSG00000139974	SLC38A1_SLC38A6	SLC38A6-14-61446964-61447964	289	0.000332239	0.995359	0.00339822	0.952559
SLC38A1	ENSG00000111371	SLC38A7	ENSG00000103042	SLC38A1_SLC38A7	SLC38A7-16-58718681-58719681	243	0.0230278	0.698178	-0.00284498	0.961794
SLC38A1	ENSG00000111371	SLC38A7	ENSG00000103042	SLC38A1_SLC38A7	SLC38A7-16-58718611-58719611	285	0.108249	0.0581568	0.0182139	0.750593
SLC38A10	ENSG00000157637	SLC38A1	ENSG00000111371	SLC38A10_SLC38A1	SLC38A1-12-46660278-46661278	271	0.11448	0.0475812	0.0821634	0.155732
SLC38A10	ENSG00000157637	SLC38A1	ENSG00000111371	SLC38A10_SLC38A1	SLC38A1-12-46663208-46664208	301	-0.00095686	0.986504	0.0225501	0.690125
SLC38A10	ENSG00000157637	SLC38A1	ENSG00000111371	SLC38A10_SLC38A1	SLC38A1-12-46661770-46662770	303	0.0258679	0.646886	0.0474309	0.400751
SLC38A10	ENSG00000157637	SLC38A10	ENSG00000157637	SLC38A10_SLC38A10	SLC38A10-17-79269139-79270139	299	-0.0862848	0.12708	-0.119002	0.0350483
SLC38A10	ENSG00000157637	SLC38A2	ENSG00000134294	SLC38A10_SLC38A2	SLC38A2-12-46766645-46767645	299	0.0475084	0.401488	0.0974659	0.0846501
SLC38A10	ENSG00000157637	SLC38A6	ENSG00000139974	SLC38A10_SLC38A6	SLC38A6-14-61446831-61447831	277	-0.00706898	0.90247	-0.0087749	0.879096
SLC38A10	ENSG00000157637	SLC38A6	ENSG00000139974	SLC38A10_SLC38A6	SLC38A6-14-61446964-61447964	289	0.0124815	0.82702	0.0177233	0.756326
SLC38A10	ENSG00000157637	SLC38A7	ENSG00000103042	SLC38A10_SLC38A7	SLC38A7-16-58718681-58719681	245	0.0855223	0.148411	0.121339	0.0399531
SLC38A10	ENSG00000157637	SLC38A7	ENSG00000103042	SLC38A10_SLC38A7	SLC38A7-16-58718611-58719611	285	0.0879972	0.123919	0.112307	0.0493024
SLC38A11	ENSG00000169507	SLC38A1	ENSG00000111371	SLC38A11_SLC38A1	SLC38A1-12-46660278-46661278	271	-0.0340604	0.556767	0.0485861	0.401739
SLC38A11	ENSG00000169507	SLC38A1	ENSG00000111371	SLC38A11_SLC38A1	SLC38A1-12-46663208-46664208	301	0.0694561	0.218956	0.0877893	0.119966
SLC38A11	ENSG00000169507	SLC38A1	ENSG00000111371	SLC38A11_SLC38A1	SLC38A1-12-46661770-46662770	303	0.0507694	0.368386	0.0396706	0.482254
SLC38A11	ENSG00000169507	SLC38A10	ENSG00000157637	SLC38A11_SLC38A10	SLC38A10-17-79269139-79270139	299	-0.0937806	0.0971508	-0.033692	0.551969
SLC38A11	ENSG00000169507	SLC38A2	ENSG00000134294	SLC38A11_SLC38A2	SLC38A2-12-46766645-46767645	299	-0.0328724	0.561689	-0.00578571	0.918665
SLC38A11	ENSG00000169507	SLC38A6	ENSG00000139974	SLC38A11_SLC38A6	SLC38A6-14-61446831-61447831	277	-0.0568494	0.323996	0.0231658	0.687956
SLC38A11	ENSG00000169507	SLC38A6	ENSG00000139974	SLC38A11_SLC38A6	SLC38A6-14-61446964-61447964	289	-0.131962	0.0203173	0.0300571	0.598657
SLC38A11	ENSG00000169507	SLC38A7	ENSG00000103042	SLC38A11_SLC38A7	SLC38A7-16-58718681-58719681	245	0.104341	0.0776039	0.131065	0.0264003
SLC38A11	ENSG00000169507	SLC38A7	ENSG00000103042	SLC38A11_SLC38A7	SLC38A7-16-58718611-58719611	285	0.160763	0.00474745	0.197021	0.00051642
SLC38A6	ENSG00000139974	SLC38A1	ENSG00000111371	SLC38A6_SLC38A1	SLC38A1-12-46660278-46661278	271	0.00521774	0.928289	-0.0353645	0.541753
SLC38A6	ENSG00000139974	SLC38A1	ENSG00000111371	SLC38A6_SLC38A1	SLC38A1-12-46663208-46664208	301	-0.0124205	0.826202	0.0195993	0.728965
SLC38A6	ENSG00000139974	SLC38A1	ENSG00000111371	SLC38A6_SLC38A1	SLC38A1-12-46661770-46662770	303	0.030276	0.591829	-0.0417305	0.459786
SLC38A6	ENSG00000139974	SLC38A10	ENSG00000157637	SLC38A6_SLC38A10	SLC38A10-17-79269139-79270139	299	-0.0709266	0.210064	0.00213238	0.969979
SLC38A6	ENSG00000139974	SLC38A2	ENSG00000134294	SLC38A6_SLC38A2	SLC38A2-12-46766645-46767645	299	-0.0577284	0.307861	-0.108939	0.0538004
SLC38A6	ENSG00000139974	SLC38A6	ENSG00000139974	SLC38A6_SLC38A6	SLC38A6-14-61446831-61447831	277	-0.0307689	0.593685	-0.00375295	0.948128
SLC38A6	ENSG00000139974	SLC38A6	ENSG00000139974	SLC38A6_SLC38A6	SLC38A6-14-61446964-61447964	289	0.00320596	0.95524	0.0329206	0.564276
SLC38A6	ENSG00000139974	SLC38A7	ENSG00000103042	SLC38A6_SLC38A7	SLC38A7-16-58718681-58719681	243	0.0969022	0.101957	0.0704785	0.234771
SLC38A6	ENSG00000139974	SLC38A7	ENSG00000103042	SLC38A6_SLC38A7	SLC38A7-16-58718611-58719611	285	0.0158741	0.781765	0.00695136	0.903452
SLC39A1	ENSG00000143570	SLC39A1	ENSG00000143570	SLC39A1_SLC39A1	SLC39A1-1-153940660-153941660	53	0.140121	0.0531938	0.0959404	0.186746
SLC39A1	ENSG00000143570	SLC39A1	ENSG00000143570	SLC39A1_SLC39A1	SLC39A1-1-153935844-153936844	301	-0.0469813	0.405985	-0.151813	0.00694736
SLC39A1	ENSG00000143570	SLC39A1	ENSG00000143570	SLC39A1_SLC39A1	SLC39A1-1-153935968-153936968	301	-0.0402316	0.476781	-0.149647	0.00780453
SLC39A1	ENSG00000143570	SLC39A1	ENSG00000143570	SLC39A1_SLC39A1	SLC39A1-1-153936117-153937117	301	-0.0731516	0.19536	-0.134488	0.016927
SLC39A1	ENSG00000143570	SLC39A3	ENSG00000141873	SLC39A1_SLC39A3	SLC39A3-19-2740074-2741074	289	-0.00808299	0.887465	-0.0715189	0.209952
SLC39A10	ENSG00000196950	SLC39A13	ENSG00000165915	SLC39A10_SLC39A13	SLC39A13-11-47427826-47428826	111	-0.033524	0.620919	-0.0345793	0.609964
SLC39A10	ENSG00000196950	SLC39A13	ENSG00000165915	SLC39A10_SLC39A13	SLC39A13-11-47429045-47430045	301	-0.034037	0.54726	-0.0158413	0.779436
SLC39A10	ENSG00000196950	SLC39A13	ENSG00000165915	SLC39A10_SLC39A13	SLC39A13-11-47429050-47430050	301	-0.0416929	0.460906	-0.0191411	0.735061
SLC39A10	ENSG00000196950	SLC39A14	ENSG00000104635	SLC39A10_SLC39A14	SLC39A14-8-22224036-22225036	295	0.00301565	0.957689	0.0578073	0.308757
SLC39A10	ENSG00000196950	SLC39A14	ENSG00000104635	SLC39A10_SLC39A14	SLC39A14-8-22223742-22224742	297	0.0506167	0.372131	0.00727144	0.898045
SLC39A10	ENSG00000196950	SLC39A14	ENSG00000104635	SLC39A10_SLC39A14	SLC39A14-8-22249342-22250342	301	0.00686438	0.903416	-0.0271929	0.630662
SLC39A10	ENSG00000196950	SLC39A4	ENSG00000147804	SLC39A10_SLC39A4	SLC39A4-8-145641917-145642917	261	0.0416981	0.475563	0.0526308	0.367721
SLC39A10	ENSG00000196950	SLC39A4	ENSG00000147804	SLC39A10_SLC39A4	SLC39A4-8-145642279-145643279	293	0.0319066	0.5751	0.0218688	0.700864
SLC39A10	ENSG00000196950	SLC39A4	ENSG00000147804	SLC39A10_SLC39A4	SLC39A4-8-145638975-145639975	299	-0.0752886	0.183293	-0.0234307	0.679172
SLC39A10	ENSG00000196950	SLC39A5	ENSG00000139540	SLC39A10_SLC39A5	SLC39A5-12-56622819-56623819	239	-0.0205192	0.730616	-0.0670942	0.259753
SLC39A10	ENSG00000196950	SLC39A6	ENSG00000141424	SLC39A10_SLC39A6	SLC39A6-18-33709357-33710357	303	-0.0053347	0.924746	-0.104392	0.0638212
SLC39A10	ENSG00000196950	SLC39A7	ENSG00000112473	SLC39A10_SLC39A7	SLC39A7-6-33167602-33168602	297	-0.0165031	0.771188	0.0075262	0.894493
SLC39A10	ENSG00000196950	SLC39A8	ENSG00000138821	SLC39A10_SLC39A8	SLC39A8-4-103266655-103267655	291	0.00416032	0.941842	0.0349842	0.53944
SLC39A10	ENSG00000196950	SLC39A8	ENSG00000138821	SLC39A10_SLC39A8	SLC39A8-4-103266348-103267348	297	0.00605532	0.915026	0.00345604	0.95144
SLC39A10	ENSG00000196950	SLC39A8	ENSG00000138821	SLC39A10_SLC39A8	SLC39A8-4-103266410-103267410	297	0.0175435	0.757201	0.00377413	0.946976
SLC39A2	ENSG00000165794	SLC39A1	ENSG00000143570	SLC39A2_SLC39A1	SLC39A1-1-153940660-153941660	53	0.0331896	0.648531	0.00763378	0.916527
SLC39A2	ENSG00000165794	SLC39A1	ENSG00000143570	SLC39A2_SLC39A1	SLC39A1-1-153935844-153936844	301	-0.00662473	0.906772	-0.0232288	0.681303
SLC39A2	ENSG00000165794	SLC39A1	ENSG00000143570	SLC39A2_SLC39A1	SLC39A1-1-153935968-153936968	301	0.0123878	0.826653	-0.022128	0.695635
SLC39A2	ENSG00000165794	SLC39A1	ENSG00000143570	SLC39A2_SLC39A1	SLC39A1-1-153936117-153937117	301	0.0356466	0.528466	-0.0275109	0.626668
SLC39A2	ENSG00000165794	SLC39A3	ENSG00000141873	SLC39A2_SLC39A3	SLC39A3-19-2740074-2741074	289	-0.0315666	0.580414	-0.00197253	0.972452
SLC39A4	ENSG00000147804	SLC39A13	ENSG00000165915	SLC39A4_SLC39A13	SLC39A13-11-47427826-47428826	115	-0.0422848	0.530821	-0.029495	0.662054
SLC39A4	ENSG00000147804	SLC39A13	ENSG00000165915	SLC39A4_SLC39A13	SLC39A13-11-47429045-47430045	305	-0.0390354	0.488608	-0.0280344	0.619003
SLC39A4	ENSG00000147804	SLC39A13	ENSG00000165915	SLC39A4_SLC39A13	SLC39A13-11-47429050-47430050	305	-0.0243794	0.665441	-0.0257693	0.647619
SLC39A4	ENSG00000147804	SLC39A14	ENSG00000104635	SLC39A4_SLC39A14	SLC39A14-8-22224036-22225036	299	0.0185559	0.743269	0.0130215	0.818224
SLC39A4	ENSG00000147804	SLC39A14	ENSG00000104635	SLC39A4_SLC39A14	SLC39A14-8-22223742-22224742	301	-0.0272777	0.629596	-0.00913279	0.871739
SLC39A4	ENSG00000147804	SLC39A14	ENSG00000104635	SLC39A4_SLC39A14	SLC39A14-8-22249342-22250342	305	0.201786	0.000299466	0.207274	0.000202191
SLC39A4	ENSG00000147804	SLC39A4	ENSG00000147804	SLC39A4_SLC39A4	SLC39A4-8-145641917-145642917	265	-0.0871274	0.134122	-0.0702873	0.227165
SLC39A4	ENSG00000147804	SLC39A4	ENSG00000147804	SLC39A4_SLC39A4	SLC39A4-8-145642279-145643279	297	-0.0804729	0.155515	-0.0341583	0.547121
SLC39A4	ENSG00000147804	SLC39A4	ENSG00000147804	SLC39A4_SLC39A4	SLC39A4-8-145638975-145639975	303	-0.0731528	0.194639	-0.0602191	0.28588
SLC39A4	ENSG00000147804	SLC39A5	ENSG00000139540	SLC39A4_SLC39A5	SLC39A5-12-56622819-56623819	241	-0.078396	0.186938	-0.0402901	0.498113
SLC39A4	ENSG00000147804	SLC39A6	ENSG00000141424	SLC39A4_SLC39A6	SLC39A6-18-33709357-33710357	307	-0.0468815	0.404742	-0.0488069	0.385701
SLC39A4	ENSG00000147804	SLC39A7	ENSG00000112473	SLC39A4_SLC39A7	SLC39A7-6-33167602-33168602	301	-0.0542247	0.337421	-0.0605231	0.284219
SLC39A4	ENSG00000147804	SLC39A8	ENSG00000138821	SLC39A4_SLC39A8	SLC39A8-4-103266655-103267655	293	-0.0306368	0.590414	0.0431762	0.448027
SLC39A4	ENSG00000147804	SLC39A8	ENSG00000138821	SLC39A4_SLC39A8	SLC39A8-4-103266348-103267348	301	-0.029422	0.602906	0.0674401	0.232657
SLC39A4	ENSG00000147804	SLC39A8	ENSG00000138821	SLC39A4_SLC39A8	SLC39A8-4-103266410-103267410	301	-0.0347932	0.53839	0.0622375	0.270774
SLC39A6	ENSG00000141424	SLC39A13	ENSG00000165915	SLC39A6_SLC39A13	SLC39A13-11-47427826-47428826	115	0.00389161	0.954022	-0.000522868	0.993819
SLC39A6	ENSG00000141424	SLC39A13	ENSG00000165915	SLC39A6_SLC39A13	SLC39A13-11-47429045-47430045	305	0.0573844	0.308438	0.016762	0.766252
SLC39A6	ENSG00000141424	SLC39A13	ENSG00000165915	SLC39A6_SLC39A13	SLC39A13-11-47429050-47430050	305	0.0427828	0.447814	0.0135056	0.810702
SLC39A6	ENSG00000141424	SLC39A14	ENSG00000104635	SLC39A6_SLC39A14	SLC39A14-8-22224036-22225036	299	-0.0807345	0.15351	0.00383562	0.946027
SLC39A6	ENSG00000141424	SLC39A14	ENSG00000104635	SLC39A6_SLC39A14	SLC39A14-8-22223742-22224742	301	-0.0104915	0.85286	-0.0222893	0.693528
SLC39A6	ENSG00000141424	SLC39A14	ENSG00000104635	SLC39A6_SLC39A14	SLC39A14-8-22249342-22250342	305	0.138493	0.0135885	0.0630269	0.263208
SLC39A6	ENSG00000141424	SLC39A4	ENSG00000147804	SLC39A6_SLC39A4	SLC39A4-8-145641917-145642917	265	-0.0334138	0.566255	-0.0487628	0.402414
SLC39A6	ENSG00000141424	SLC39A4	ENSG00000147804	SLC39A6_SLC39A4	SLC39A4-8-145642279-145643279	297	0.0330595	0.560094	0.0590318	0.297825
SLC39A6	ENSG00000141424	SLC39A4	ENSG00000147804	SLC39A6_SLC39A4	SLC39A4-8-145638975-145639975	303	-0.0252252	0.655086	-0.0474218	0.400841
SLC39A6	ENSG00000141424	SLC39A5	ENSG00000139540	SLC39A6_SLC39A5	SLC39A5-12-56622819-56623819	241	-0.00831323	0.888874	-0.00781292	0.895522
SLC39A6	ENSG00000141424	SLC39A6	ENSG00000141424	SLC39A6_SLC39A6	SLC39A6-18-33709357-33710357	307	-0.0503387	0.370948	-0.127699	0.0227521
SLC39A6	ENSG00000141424	SLC39A7	ENSG00000112473	SLC39A6_SLC39A7	SLC39A7-6-33167602-33168602	301	-0.00177766	0.974931	-0.00534314	0.924748
SLC39A6	ENSG00000141424	SLC39A8	ENSG00000138821	SLC39A6_SLC39A8	SLC39A8-4-103266655-103267655	293	0.0471231	0.407592	0.0569147	0.317083
SLC39A6	ENSG00000141424	SLC39A8	ENSG00000138821	SLC39A6_SLC39A8	SLC39A8-4-103266348-103267348	301	0.00135635	0.980871	0.001154	0.983724
SLC39A6	ENSG00000141424	SLC39A8	ENSG00000138821	SLC39A6_SLC39A8	SLC39A8-4-103266410-103267410	301	0.0230192	0.684023	-0.00542185	0.923642
SLC44A4	ENSG00000204385	SLC44A1	ENSG00000070214	SLC44A4_SLC44A1	SLC44A1-9-108005893-108006893	301	0.0174276	0.758004	-0.0274326	0.627651
SLC44A4	ENSG00000204385	SLC44A2	ENSG00000129353	SLC44A4_SLC44A2	SLC44A2-19-10735228-10736228	255	-0.0630462	0.282921	-0.048146	0.412407
SLC44A4	ENSG00000204385	SLC44A2	ENSG00000129353	SLC44A4_SLC44A2	SLC44A2-19-10712120-10713120	277	0.0687648	0.232694	0.0258977	0.653424
SLC44A4	ENSG00000204385	SLC44A2	ENSG00000129353	SLC44A4_SLC44A2	SLC44A2-19-10735170-10736170	307	-0.0475627	0.397942	-0.0717301	0.202048
SLC44A4	ENSG00000204385	SLC44A3	ENSG00000143036	SLC44A4_SLC44A3	SLC44A3-1-95284897-95285897	295	-0.105843	0.0618603	-0.124278	0.0281719
SLC44A4	ENSG00000204385	SLC44A3	ENSG00000143036	SLC44A4_SLC44A3	SLC44A3-1-95285099-95286099	303	-0.100445	0.0745883	-0.120113	0.0328069
SLC44A4	ENSG00000204385	SLC44A4	ENSG00000204385	SLC44A4_SLC44A4	SLC44A4-6-31845448-31846448	307	0.0463517	0.410078	0.0331121	0.556324
SLC44A4	ENSG00000204385	SLC44A5	ENSG00000137968	SLC44A4_SLC44A5	SLC44A5-1-76081694-76082694	299	0.0683982	0.226816	0.068242	0.227881
SLC44A5	ENSG00000137968	SLC44A1	ENSG00000070214	SLC44A5_SLC44A1	SLC44A1-9-108005893-108006893	301	-0.113239	0.0446152	-0.048936	0.386713
SLC44A5	ENSG00000137968	SLC44A2	ENSG00000129353	SLC44A5_SLC44A2	SLC44A2-19-10735228-10736228	255	-0.106094	0.0702533	-0.14644	0.0122395
SLC44A5	ENSG00000137968	SLC44A2	ENSG00000129353	SLC44A5_SLC44A2	SLC44A2-19-10712120-10713120	277	-0.0123806	0.830059	0.0226654	0.694353
SLC44A5	ENSG00000137968	SLC44A2	ENSG00000129353	SLC44A5_SLC44A2	SLC44A2-19-10735170-10736170	307	-0.175058	0.00172633	-0.180064	0.00126084
SLC44A5	ENSG00000137968	SLC44A3	ENSG00000143036	SLC44A5_SLC44A3	SLC44A3-1-95284897-95285897	295	-0.107353	0.0582127	-0.0610552	0.282319
SLC44A5	ENSG00000137968	SLC44A3	ENSG00000143036	SLC44A5_SLC44A3	SLC44A3-1-95285099-95286099	303	-0.128085	0.0227716	-0.080936	0.151172
SLC44A5	ENSG00000137968	SLC44A4	ENSG00000204385	SLC44A5_SLC44A4	SLC44A4-6-31845448-31846448	307	-0.00143534	0.97966	0.0314047	0.576873
SLC44A5	ENSG00000137968	SLC44A5	ENSG00000137968	SLC44A5_SLC44A5	SLC44A5-1-76081694-76082694	299	0.00572267	0.919549	0.00522193	0.926567
SLC45A3	ENSG00000158715	SLC45A1	ENSG00000162426	SLC45A3_SLC45A1	SLC45A1-1-8377144-8378144	279	0.010113	0.860605	0.0149737	0.794853
SLC45A3	ENSG00000158715	SLC45A3	ENSG00000158715	SLC45A3_SLC45A3	SLC45A3-1-205649630-205650630	37	-0.1619	0.0285529	-0.229205	0.00180216
SLC45A3	ENSG00000158715	SLC45A4	ENSG00000022567	SLC45A3_SLC45A4	SLC45A4-8-142238673-142239673	283	-0.0872647	0.127717	-0.0731413	0.201982
SLC45A4	ENSG00000022567	SLC45A1	ENSG00000162426	SLC45A4_SLC45A1	SLC45A1-1-8377144-8378144	279	-0.0291246	0.612983	-0.0568272	0.323382
SLC45A4	ENSG00000022567	SLC45A3	ENSG00000158715	SLC45A4_SLC45A3	SLC45A3-1-205649630-205650630	37	0.162324	0.0281337	0.0578611	0.436558
SLC45A4	ENSG00000022567	SLC45A4	ENSG00000022567	SLC45A4_SLC45A4	SLC45A4-8-142238673-142239673	283	-0.179863	0.00158176	-0.161066	0.00473637
SLC46A1	ENSG00000076351	SLC46A1	ENSG00000076351	SLC46A1_SLC46A1	SLC46A1-17-26733230-26734230	283	-0.0227399	0.691951	0.0638116	0.265789
SLC46A1	ENSG00000076351	SLC46A2	ENSG00000119457	SLC46A1_SLC46A2	SLC46A2-9-115653193-115654193	275	0.0890665	0.122476	0.113027	0.0497215
SLC46A1	ENSG00000076351	SLC46A3	ENSG00000139508	SLC46A1_SLC46A3	SLC46A3-13-29293150-29294150	289	0.023779	0.677146	0.0228227	0.689442
SLC46A3	ENSG00000139508	SLC46A1	ENSG00000076351	SLC46A3_SLC46A1	SLC46A1-17-26733230-26734230	283	-0.122207	0.0325963	-0.126241	0.0272356
SLC46A3	ENSG00000139508	SLC46A2	ENSG00000119457	SLC46A3_SLC46A2	SLC46A2-9-115653193-115654193	275	0.0155704	0.787562	0.0258763	0.654231
SLC46A3	ENSG00000139508	SLC46A3	ENSG00000139508	SLC46A3_SLC46A3	SLC46A3-13-29293150-29294150	289	-0.0906833	0.111635	0.0186471	0.744057
SLC47A1	ENSG00000142494	SLC47A1	ENSG00000142494	SLC47A1_SLC47A1	SLC47A1-17-19436166-19437166	293	0.0171444	0.7633	0.00285182	0.960051
SLC47A1	ENSG00000142494	SLC47A2	ENSG00000180638	SLC47A1_SLC47A2	SLC47A2-17-19620043-19621043	259	-0.0176484	0.763154	-0.00691887	0.905965
SLC47A1	ENSG00000142494	SLC47A2	ENSG00000180638	SLC47A1_SLC47A2	SLC47A2-17-19622292-19623292	307	-0.0102679	0.855279	0.00269668	0.961796
SLC47A2	ENSG00000180638	SLC47A1	ENSG00000142494	SLC47A2_SLC47A1	SLC47A1-17-19436166-19437166	293	-0.118738	0.0363537	-0.135368	0.016911
SLC47A2	ENSG00000180638	SLC47A2	ENSG00000180638	SLC47A2_SLC47A2	SLC47A2-17-19620043-19621043	259	0.00989554	0.865832	0.0737216	0.207528
SLC47A2	ENSG00000180638	SLC47A2	ENSG00000180638	SLC47A2_SLC47A2	SLC47A2-17-19622292-19623292	307	-0.025405	0.651755	-0.0690024	0.219782
SLC4A11	ENSG00000088836	SLC4A10	ENSG00000144290	SLC4A11_SLC4A10	SLC4A10-2-162479844-162480844	307	-0.0334638	0.552137	-0.0634967	0.258903
SLC4A11	ENSG00000088836	SLC4A11	ENSG00000088836	SLC4A11_SLC4A11	SLC4A11-20-3218835-3219835	301	-0.173514	0.00199614	-0.224816	5.67623e-05
SLC4A11	ENSG00000088836	SLC4A11	ENSG00000088836	SLC4A11_SLC4A11	SLC4A11-20-3218373-3219373	303	-0.173893	0.00191822	-0.219556	8.29963e-05
SLC4A11	ENSG00000088836	SLC4A11	ENSG00000088836	SLC4A11_SLC4A11	SLC4A11-20-3219836-3220836	305	-0.122919	0.0286566	-0.179965	0.00129161
SLC4A11	ENSG00000088836	SLC4A11	ENSG00000088836	SLC4A11_SLC4A11	SLC4A11-20-3219887-3220887	305	-0.128835	0.0217704	-0.182873	0.0010727
SLC4A11	ENSG00000088836	SLC4A2	ENSG00000164889	SLC4A11_SLC4A2	SLC4A2-7-150758728-150759728	263	0.0983789	0.091121	0.115526	0.0470522
SLC4A11	ENSG00000088836	SLC4A2	ENSG00000164889	SLC4A11_SLC4A2	SLC4A2-7-150758633-150759633	287	0.118979	0.0368876	0.112917	0.0477077
SLC4A11	ENSG00000088836	SLC4A2	ENSG00000164889	SLC4A11_SLC4A2	SLC4A2-7-150755656-150756656	299	-0.152051	0.00694837	0.0105057	0.852897
SLC4A11	ENSG00000088836	SLC4A2	ENSG00000164889	SLC4A11_SLC4A2	SLC4A2-7-150754286-150755286	301	0.0404246	0.474668	-0.00726535	0.897804
SLC4A11	ENSG00000088836	SLC4A4	ENSG00000080493	SLC4A11_SLC4A4	SLC4A4-4-72052002-72053002	289	-0.00265285	0.962956	-0.0946141	0.0968842
SLC4A11	ENSG00000088836	SLC4A5	ENSG00000188687	SLC4A11_SLC4A5	SLC4A5-2-74542152-74543152	307	0.0268299	0.633613	0.0152414	0.786592
SLC4A11	ENSG00000088836	SLC4A7	ENSG00000033867	SLC4A11_SLC4A7	SLC4A7-3-27525911-27526911	295	-0.0529848	0.350925	-0.0378666	0.505148
SLC4A11	ENSG00000088836	SLC4A8	ENSG00000050438	SLC4A11_SLC4A8	SLC4A8-12-51817593-51818593	281	-0.0127127	0.825003	-0.106737	0.0626384
SLC4A11	ENSG00000088836	SLC4A8	ENSG00000050438	SLC4A11_SLC4A8	SLC4A8-12-51817900-51818900	299	-0.0108505	0.848126	-0.113388	0.0446746
SLC4A11	ENSG00000088836	SLC4A9	ENSG00000113073	SLC4A11_SLC4A9	SLC4A9-5-139738786-139739786	307	-0.00652122	0.907785	-0.0296479	0.59838
SLC4A4	ENSG00000080493	SLC4A10	ENSG00000144290	SLC4A4_SLC4A10	SLC4A10-2-162479844-162480844	307	-0.102654	0.0675187	-0.0882868	0.116125
SLC4A4	ENSG00000080493	SLC4A11	ENSG00000088836	SLC4A4_SLC4A11	SLC4A11-20-3218835-3219835	301	-0.0395886	0.483859	-0.0460811	0.41505
SLC4A4	ENSG00000080493	SLC4A11	ENSG00000088836	SLC4A4_SLC4A11	SLC4A11-20-3218373-3219373	303	-0.0318617	0.57256	-0.0207582	0.713184
SLC4A4	ENSG00000080493	SLC4A11	ENSG00000088836	SLC4A4_SLC4A11	SLC4A11-20-3219836-3220836	305	-0.112647	0.0450615	-0.140751	0.0121211
SLC4A4	ENSG00000080493	SLC4A11	ENSG00000088836	SLC4A4_SLC4A11	SLC4A11-20-3219887-3220887	305	-0.110741	0.0488427	-0.138677	0.0134631
SLC4A4	ENSG00000080493	SLC4A2	ENSG00000164889	SLC4A4_SLC4A2	SLC4A2-7-150758728-150759728	263	0.0285442	0.62476	0.0051024	0.930342
SLC4A4	ENSG00000080493	SLC4A2	ENSG00000164889	SLC4A4_SLC4A2	SLC4A2-7-150758633-150759633	287	0.0963249	0.0914979	0.0962409	0.0917824
SLC4A4	ENSG00000080493	SLC4A2	ENSG00000164889	SLC4A4_SLC4A2	SLC4A2-7-150755656-150756656	299	-0.0105222	0.852668	-0.0324171	0.567124
SLC4A4	ENSG00000080493	SLC4A2	ENSG00000164889	SLC4A4_SLC4A2	SLC4A2-7-150754286-150755286	301	0.0716354	0.204806	0.0272277	0.630224
SLC4A4	ENSG00000080493	SLC4A4	ENSG00000080493	SLC4A4_SLC4A4	SLC4A4-4-72052002-72053002	289	0.00358209	0.949996	-0.032093	0.574115
SLC4A4	ENSG00000080493	SLC4A5	ENSG00000188687	SLC4A4_SLC4A5	SLC4A5-2-74542152-74543152	307	0.0584544	0.298724	0.0660576	0.240146
SLC4A4	ENSG00000080493	SLC4A7	ENSG00000033867	SLC4A4_SLC4A7	SLC4A7-3-27525911-27526911	295	0.00391361	0.945108	0.0336842	0.55334
SLC4A4	ENSG00000080493	SLC4A8	ENSG00000050438	SLC4A4_SLC4A8	SLC4A8-12-51817593-51818593	281	0.0563523	0.326648	0.0536273	0.350621
SLC4A4	ENSG00000080493	SLC4A8	ENSG00000050438	SLC4A4_SLC4A8	SLC4A8-12-51817900-51818900	299	0.0270846	0.632569	0.0408399	0.470848
SLC4A4	ENSG00000080493	SLC4A9	ENSG00000113073	SLC4A4_SLC4A9	SLC4A9-5-139738786-139739786	307	0.0621362	0.269267	0.0380998	0.498414
SLC4A7	ENSG00000033867	SLC4A10	ENSG00000144290	SLC4A7_SLC4A10	SLC4A10-2-162479844-162480844	303	0.00086708	0.987751	-0.000215231	0.996959
SLC4A7	ENSG00000033867	SLC4A11	ENSG00000088836	SLC4A7_SLC4A11	SLC4A11-20-3218835-3219835	297	-0.218376	9.81479e-05	-0.249136	8.17453e-06
SLC4A7	ENSG00000033867	SLC4A11	ENSG00000088836	SLC4A7_SLC4A11	SLC4A11-20-3218373-3219373	299	-0.210923	0.000166474	-0.234591	2.67948e-05
SLC4A7	ENSG00000033867	SLC4A11	ENSG00000088836	SLC4A7_SLC4A11	SLC4A11-20-3219836-3220836	301	-0.121467	0.0311429	-0.147878	0.00857358
SLC4A7	ENSG00000033867	SLC4A11	ENSG00000088836	SLC4A7_SLC4A11	SLC4A11-20-3219887-3220887	301	-0.125094	0.0264117	-0.151068	0.00723192
SLC4A7	ENSG00000033867	SLC4A2	ENSG00000164889	SLC4A7_SLC4A2	SLC4A2-7-150758728-150759728	259	0.0112481	0.847704	0.0302403	0.60556
SLC4A7	ENSG00000033867	SLC4A2	ENSG00000164889	SLC4A7_SLC4A2	SLC4A2-7-150758633-150759633	283	0.0383076	0.504382	0.0600132	0.295354
SLC4A7	ENSG00000033867	SLC4A2	ENSG00000164889	SLC4A7_SLC4A2	SLC4A2-7-150755656-150756656	295	0.0138592	0.807361	-0.088662	0.118082
SLC4A7	ENSG00000033867	SLC4A2	ENSG00000164889	SLC4A7_SLC4A2	SLC4A2-7-150754286-150755286	297	0.0835759	0.140139	0.0549595	0.332458
SLC4A7	ENSG00000033867	SLC4A4	ENSG00000080493	SLC4A7_SLC4A4	SLC4A4-4-72052002-72053002	285	-0.00750784	0.895765	-0.0853601	0.135633
SLC4A7	ENSG00000033867	SLC4A5	ENSG00000188687	SLC4A7_SLC4A5	SLC4A5-2-74542152-74543152	303	-0.0119261	0.832755	-0.0104221	0.853591
SLC4A7	ENSG00000033867	SLC4A7	ENSG00000033867	SLC4A7_SLC4A7	SLC4A7-3-27525911-27526911	291	0.0392515	0.491095	0.0329199	0.563649
SLC4A7	ENSG00000033867	SLC4A8	ENSG00000050438	SLC4A7_SLC4A8	SLC4A8-12-51817593-51818593	277	-0.00147377	0.979618	-0.0972326	0.0911183
SLC4A7	ENSG00000033867	SLC4A8	ENSG00000050438	SLC4A7_SLC4A8	SLC4A8-12-51817900-51818900	295	-0.0187262	0.7418	-0.109955	0.0523455
SLC4A7	ENSG00000033867	SLC4A9	ENSG00000113073	SLC4A7_SLC4A9	SLC4A9-5-139738786-139739786	303	-2.5571e-05	0.999639	-0.0183859	0.744752
SLC4A8	ENSG00000050438	SLC4A10	ENSG00000144290	SLC4A8_SLC4A10	SLC4A10-2-162479844-162480844	307	0.0638689	0.256115	-0.0413925	0.46201
SLC4A8	ENSG00000050438	SLC4A11	ENSG00000088836	SLC4A8_SLC4A11	SLC4A11-20-3218835-3219835	301	-0.0134133	0.812559	-0.0480895	0.39499
SLC4A8	ENSG00000050438	SLC4A11	ENSG00000088836	SLC4A8_SLC4A11	SLC4A11-20-3218373-3219373	303	0.00799845	0.887378	-0.00542235	0.923514
SLC4A8	ENSG00000050438	SLC4A11	ENSG00000088836	SLC4A8_SLC4A11	SLC4A11-20-3219836-3220836	305	0.00175115	0.975226	-0.061911	0.271771
SLC4A8	ENSG00000050438	SLC4A11	ENSG00000088836	SLC4A8_SLC4A11	SLC4A11-20-3219887-3220887	305	0.000746455	0.989438	-0.0556629	0.323201
SLC4A8	ENSG00000050438	SLC4A2	ENSG00000164889	SLC4A8_SLC4A2	SLC4A2-7-150758728-150759728	263	-0.0998836	0.0862565	-0.0966897	0.0968408
SLC4A8	ENSG00000050438	SLC4A2	ENSG00000164889	SLC4A8_SLC4A2	SLC4A2-7-150758633-150759633	287	-0.0715431	0.210542	-0.0863018	0.130724
SLC4A8	ENSG00000050438	SLC4A2	ENSG00000164889	SLC4A8_SLC4A2	SLC4A2-7-150755656-150756656	299	0.0169914	0.764247	0.0169433	0.764894
SLC4A8	ENSG00000050438	SLC4A2	ENSG00000164889	SLC4A8_SLC4A2	SLC4A2-7-150754286-150755286	301	0.0770164	0.172726	-0.00973116	0.863415
SLC4A8	ENSG00000050438	SLC4A4	ENSG00000080493	SLC4A8_SLC4A4	SLC4A4-4-72052002-72053002	289	-0.0650873	0.253994	-0.124825	0.0282408
SLC4A8	ENSG00000050438	SLC4A5	ENSG00000188687	SLC4A8_SLC4A5	SLC4A5-2-74542152-74543152	307	-0.0614312	0.274748	-0.0765826	0.173107
SLC4A8	ENSG00000050438	SLC4A7	ENSG00000033867	SLC4A8_SLC4A7	SLC4A7-3-27525911-27526911	295	-0.0275546	0.627783	0.0119872	0.83297
SLC4A8	ENSG00000050438	SLC4A8	ENSG00000050438	SLC4A8_SLC4A8	SLC4A8-12-51817593-51818593	281	-0.0421355	0.463455	-0.0115515	0.840764
SLC4A8	ENSG00000050438	SLC4A8	ENSG00000050438	SLC4A8_SLC4A8	SLC4A8-12-51817900-51818900	299	-0.0892782	0.114368	-0.0420855	0.457413
SLC4A8	ENSG00000050438	SLC4A9	ENSG00000113073	SLC4A8_SLC4A9	SLC4A9-5-139738786-139739786	307	-0.034542	0.539395	-0.0318325	0.57169
SLC52A2	ENSG00000185803	SLC52A1	ENSG00000132517	SLC52A2_SLC52A1	SLC52A1-17-4938727-4939727	285	0.0456202	0.425751	0.0213381	0.709601
SLC52A2	ENSG00000185803	SLC52A2	ENSG00000185803	SLC52A2_SLC52A2	SLC52A2-8-145581240-145582240	307	0.0678458	0.227628	0.0807325	0.150905
SLC5A1	ENSG00000100170	SLC5A10	ENSG00000154025	SLC5A1_SLC5A10	SLC5A10-17-18854477-18855477	59	-0.110055	0.126604	-0.147739	0.0398058
SLC5A1	ENSG00000100170	SLC5A3	ENSG00000198743	SLC5A1_SLC5A3	SLC5A3-21-35444822-35445822	303	-0.156516	0.00529576	-0.0582377	0.302059
SLC5A1	ENSG00000100170	SLC5A5	ENSG00000105641	SLC5A1_SLC5A5	SLC5A5-19-17981781-17982781	303	0.0090449	0.872762	-0.000938457	0.986743
SLC5A1	ENSG00000100170	SLC5A6	ENSG00000138074	SLC5A1_SLC5A6	SLC5A6-2-27435175-27436175	233	0.00462794	0.938438	0.00447765	0.940434
SLC5A1	ENSG00000100170	SLC5A7	ENSG00000115665	SLC5A1_SLC5A7	SLC5A7-2-108601969-108602969	241	-0.159447	0.00699191	-0.160346	0.00667523
SLC5A1	ENSG00000100170	SLC5A8	ENSG00000256870	SLC5A1_SLC5A8	SLC5A8-12-101604052-101605052	279	0.0185688	0.74711	-0.00275082	0.961904
SLC5A11	ENSG00000158865	SLC5A10	ENSG00000154025	SLC5A11_SLC5A10	SLC5A10-17-18854477-18855477	67	-0.00178874	0.980047	-0.0257738	0.718523
SLC5A11	ENSG00000158865	SLC5A3	ENSG00000198743	SLC5A11_SLC5A3	SLC5A3-21-35444822-35445822	307	-0.0155945	0.781772	0.0394987	0.482765
SLC5A11	ENSG00000158865	SLC5A5	ENSG00000105641	SLC5A11_SLC5A5	SLC5A5-19-17981781-17982781	307	-0.107054	0.0565199	-0.0577691	0.304433
SLC5A11	ENSG00000158865	SLC5A6	ENSG00000138074	SLC5A11_SLC5A6	SLC5A6-2-27435175-27436175	235	0.00421584	0.94381	-0.0645058	0.280343
SLC5A11	ENSG00000158865	SLC5A7	ENSG00000115665	SLC5A11_SLC5A7	SLC5A7-2-108601969-108602969	247	-0.0314879	0.594604	-0.0533335	0.367161
SLC5A11	ENSG00000158865	SLC5A8	ENSG00000256870	SLC5A11_SLC5A8	SLC5A8-12-101604052-101605052	283	0.0506851	0.37693	0.0279528	0.62621
SLC6A12	ENSG00000111181	SLC6A1	ENSG00000157103	SLC6A12_SLC6A1	SLC6A1-3-11033419-11034419	259	-0.0695643	0.234385	-0.0916078	0.117032
SLC6A12	ENSG00000111181	SLC6A11	ENSG00000132164	SLC6A12_SLC6A11	SLC6A11-3-10856884-10857884	293	0.0210055	0.712138	0.0139019	0.807086
SLC6A12	ENSG00000111181	SLC6A12	ENSG00000111181	SLC6A12_SLC6A12	SLC6A12-12-322863-323863	289	0.00683777	0.904712	0.0187997	0.742036
SLC6A12	ENSG00000111181	SLC6A12	ENSG00000111181	SLC6A12_SLC6A12	SLC6A12-12-322613-323613	295	-0.0603294	0.28809	-0.0242116	0.670102
SLC6A12	ENSG00000111181	SLC6A2	ENSG00000103546	SLC6A12_SLC6A2	SLC6A2-16-55688541-55689541	-15	0.0804587	0.316482	0.12307	0.124642
SLC6A12	ENSG00000111181	SLC6A2	ENSG00000103546	SLC6A12_SLC6A2	SLC6A2-16-55689351-55690351	301	0.077419	0.170485	0.06528	0.247996
SLC6A12	ENSG00000111181	SLC6A2	ENSG00000103546	SLC6A12_SLC6A2	SLC6A2-16-55689555-55690555	305	0.0732134	0.193559	0.0564033	0.316797
SLC6A12	ENSG00000111181	SLC6A3	ENSG00000142319	SLC6A12_SLC6A3	SLC6A3-5-1445543-1446543	305	0.117853	0.035963	0.107293	0.056358
SLC6A12	ENSG00000111181	SLC6A4	ENSG00000108576	SLC6A12_SLC6A4	SLC6A4-17-28562986-28563986	295	0.0555107	0.328404	0.0500865	0.377936
SLC6A12	ENSG00000111181	SLC6A5	ENSG00000165970	SLC6A12_SLC6A5	SLC6A5-11-20619945-20620945	269	0.110514	0.0562865	0.0705551	0.223826
SLC6A12	ENSG00000111181	SLC6A6	ENSG00000131389	SLC6A12_SLC6A6	SLC6A6-3-14443075-14444075	303	-0.00301655	0.957404	0.00956619	0.865496
SLC6A12	ENSG00000111181	SLC6A8	ENSG00000130821	SLC6A12_SLC6A8	SLC6A8-23-152953965-152954965	279	-0.0511483	0.37416	-0.0280331	0.62636
SLC6A12	ENSG00000111181	SLC6A8	ENSG00000130821	SLC6A12_SLC6A8	SLC6A8-23-152952751-152953751	303	-0.00984201	0.861656	-0.031321	0.579097
SLC6A12	ENSG00000111181	SLC6A9	ENSG00000196517	SLC6A12_SLC6A9	SLC6A9-1-44496795-44497795	307	-0.063872	0.256092	-0.00500082	0.92922
SLC6A13	ENSG00000010379	SLC6A1	ENSG00000157103	SLC6A13_SLC6A1	SLC6A1-3-11033419-11034419	253	-0.0502682	0.392906	-0.0802925	0.17194
SLC6A13	ENSG00000010379	SLC6A11	ENSG00000132164	SLC6A13_SLC6A11	SLC6A11-3-10856884-10857884	289	-0.114387	0.0445166	-0.135178	0.0174304
SLC6A13	ENSG00000010379	SLC6A12	ENSG00000111181	SLC6A13_SLC6A12	SLC6A12-12-322863-323863	285	-0.13453	0.0183601	-0.104176	0.0683282
SLC6A13	ENSG00000010379	SLC6A12	ENSG00000111181	SLC6A13_SLC6A12	SLC6A12-12-322613-323613	291	0.00555209	0.92244	0.0273519	0.631424
SLC6A13	ENSG00000010379	SLC6A2	ENSG00000103546	SLC6A13_SLC6A2	SLC6A2-16-55688541-55689541	-15	-0.0188544	0.814692	0.0424035	0.597981
SLC6A13	ENSG00000010379	SLC6A2	ENSG00000103546	SLC6A13_SLC6A2	SLC6A2-16-55689351-55690351	297	-0.0566826	0.317499	-0.121162	0.0321206
SLC6A13	ENSG00000010379	SLC6A2	ENSG00000103546	SLC6A13_SLC6A2	SLC6A2-16-55689555-55690555	301	-0.0881896	0.11828	-0.12744	0.0236931
SLC6A13	ENSG00000010379	SLC6A3	ENSG00000142319	SLC6A13_SLC6A3	SLC6A3-5-1445543-1446543	301	-0.144543	0.0102085	-0.145469	0.00972903
SLC6A13	ENSG00000010379	SLC6A4	ENSG00000108576	SLC6A13_SLC6A4	SLC6A4-17-28562986-28563986	291	0.0220919	0.698427	-0.000274318	0.996162
SLC6A13	ENSG00000010379	SLC6A5	ENSG00000165970	SLC6A13_SLC6A5	SLC6A5-11-20619945-20620945	263	-0.114897	0.0482751	-0.119253	0.0403314
SLC6A13	ENSG00000010379	SLC6A6	ENSG00000131389	SLC6A13_SLC6A6	SLC6A6-3-14443075-14444075	299	0.0490648	0.386225	0.063303	0.263405
SLC6A13	ENSG00000010379	SLC6A8	ENSG00000130821	SLC6A13_SLC6A8	SLC6A8-23-152953965-152954965	275	-0.00757043	0.895762	-0.036744	0.524705
SLC6A13	ENSG00000010379	SLC6A8	ENSG00000130821	SLC6A13_SLC6A8	SLC6A8-23-152952751-152953751	299	0.0392922	0.487839	-0.0368943	0.514799
SLC6A13	ENSG00000010379	SLC6A9	ENSG00000196517	SLC6A13_SLC6A9	SLC6A9-1-44496795-44497795	303	0.0416323	0.460843	0.0889078	0.114722
SLC6A15	ENSG00000072041	SLC6A15	ENSG00000072041	SLC6A15_SLC6A15	SLC6A15-12-85306608-85307608	289	-0.12653	0.0261395	-0.119251	0.0361503
SLC6A15	ENSG00000072041	SLC6A17	ENSG00000197106	SLC6A15_SLC6A17	SLC6A17-1-110692135-110693135	271	-0.0301975	0.602386	-0.0625081	0.280495
SLC6A15	ENSG00000072041	SLC6A18	ENSG00000164363	SLC6A15_SLC6A18	SLC6A18-5-1224469-1225469	295	-0.105652	0.0623335	-0.0941587	0.0968764
SLC6A15	ENSG00000072041	SLC6A19	ENSG00000174358	SLC6A15_SLC6A19	SLC6A19-5-1200709-1201709	303	-0.107116	0.0571615	-0.0652336	0.247577
SLC6A15	ENSG00000072041	SLC6A20	ENSG00000163817	SLC6A15_SLC6A20	SLC6A20-3-45838035-45839035	283	0.0171869	0.764604	-0.029518	0.607005
SLC6A18	ENSG00000164363	SLC6A15	ENSG00000072041	SLC6A18_SLC6A15	SLC6A15-12-85306608-85307608	289	-0.0866869	0.128384	-0.0306272	0.591737
SLC6A18	ENSG00000164363	SLC6A17	ENSG00000197106	SLC6A18_SLC6A17	SLC6A17-1-110692135-110693135	271	-0.0190545	0.742394	0.0364191	0.52976
SLC6A18	ENSG00000164363	SLC6A18	ENSG00000164363	SLC6A18_SLC6A18	SLC6A18-5-1224469-1225469	295	0.0197967	0.727607	0.0479801	0.398344
SLC6A18	ENSG00000164363	SLC6A19	ENSG00000174358	SLC6A18_SLC6A19	SLC6A19-5-1200709-1201709	303	0.00657798	0.90728	0.024569	0.663503
SLC6A18	ENSG00000164363	SLC6A20	ENSG00000163817	SLC6A18_SLC6A20	SLC6A20-3-45838035-45839035	281	-0.00293001	0.959357	0.0312788	0.586338
SLC6A19	ENSG00000174358	SLC6A15	ENSG00000072041	SLC6A19_SLC6A15	SLC6A15-12-85306608-85307608	293	-0.0254408	0.654934	-0.0333724	0.557659
SLC6A19	ENSG00000174358	SLC6A17	ENSG00000197106	SLC6A19_SLC6A17	SLC6A17-1-110692135-110693135	277	-0.02725	0.636595	-0.00877278	0.879125
SLC6A19	ENSG00000174358	SLC6A18	ENSG00000164363	SLC6A19_SLC6A18	SLC6A18-5-1224469-1225469	299	0.00469128	0.934012	-0.0228136	0.68717
SLC6A19	ENSG00000174358	SLC6A19	ENSG00000174358	SLC6A19_SLC6A19	SLC6A19-5-1200709-1201709	307	-0.119377	0.033334	-0.11725	0.0366312
SLC6A19	ENSG00000174358	SLC6A20	ENSG00000163817	SLC6A19_SLC6A20	SLC6A20-3-45838035-45839035	287	-0.0267192	0.64043	-0.0709977	0.214049
SLC6A20	ENSG00000163817	SLC6A15	ENSG00000072041	SLC6A20_SLC6A15	SLC6A15-12-85306608-85307608	289	-0.156184	0.00593684	-0.140967	0.0131261
SLC6A20	ENSG00000163817	SLC6A17	ENSG00000197106	SLC6A20_SLC6A17	SLC6A17-1-110692135-110693135	271	-0.163358	0.00455799	-0.152179	0.00828571
SLC6A20	ENSG00000163817	SLC6A18	ENSG00000164363	SLC6A20_SLC6A18	SLC6A18-5-1224469-1225469	295	-0.170874	0.00245832	-0.154957	0.00609392
SLC6A20	ENSG00000163817	SLC6A19	ENSG00000174358	SLC6A20_SLC6A19	SLC6A19-5-1200709-1201709	303	-0.114911	0.0412133	-0.0679886	0.228127
SLC6A20	ENSG00000163817	SLC6A20	ENSG00000163817	SLC6A20_SLC6A20	SLC6A20-3-45838035-45839035	283	0.0862353	0.13229	0.0836596	0.144286
SLC6A3	ENSG00000142319	SLC6A1	ENSG00000157103	SLC6A3_SLC6A1	SLC6A1-3-11033419-11034419	259	-0.0887441	0.128974	-0.120088	0.0396129
SLC6A3	ENSG00000142319	SLC6A11	ENSG00000132164	SLC6A3_SLC6A11	SLC6A11-3-10856884-10857884	293	-0.0430471	0.449387	-0.0633372	0.265457
SLC6A3	ENSG00000142319	SLC6A12	ENSG00000111181	SLC6A3_SLC6A12	SLC6A12-12-322863-323863	289	0.0422235	0.459577	-0.0120333	0.833139
SLC6A3	ENSG00000142319	SLC6A12	ENSG00000111181	SLC6A3_SLC6A12	SLC6A12-12-322613-323613	295	0.100798	0.0754313	0.0497499	0.381153
SLC6A3	ENSG00000142319	SLC6A2	ENSG00000103546	SLC6A3_SLC6A2	SLC6A2-16-55688541-55689541	-15	-0.0969184	0.22723	-0.0967438	0.228072
SLC6A3	ENSG00000142319	SLC6A2	ENSG00000103546	SLC6A3_SLC6A2	SLC6A2-16-55689351-55690351	301	-0.134859	0.016623	-0.163568	0.00360125
SLC6A3	ENSG00000142319	SLC6A2	ENSG00000103546	SLC6A3_SLC6A2	SLC6A2-16-55689555-55690555	305	-0.161881	0.00385362	-0.188236	0.000756172
SLC6A3	ENSG00000142319	SLC6A3	ENSG00000142319	SLC6A3_SLC6A3	SLC6A3-5-1445543-1446543	305	-0.119426	0.0335416	-0.143917	0.0102995
SLC6A3	ENSG00000142319	SLC6A4	ENSG00000108576	SLC6A3_SLC6A4	SLC6A4-17-28562986-28563986	295	0.0906697	0.109951	0.0387364	0.495409
SLC6A3	ENSG00000142319	SLC6A5	ENSG00000165970	SLC6A3_SLC6A5	SLC6A5-11-20619945-20620945	269	-0.0940207	0.104684	-0.123789	0.0323727
SLC6A3	ENSG00000142319	SLC6A6	ENSG00000131389	SLC6A3_SLC6A6	SLC6A6-3-14443075-14444075	303	0.103976	0.0648922	0.0851775	0.130815
SLC6A3	ENSG00000142319	SLC6A8	ENSG00000130821	SLC6A3_SLC6A8	SLC6A8-23-152953965-152954965	279	0.014008	0.807817	-0.0137973	0.810653
SLC6A3	ENSG00000142319	SLC6A8	ENSG00000130821	SLC6A3_SLC6A8	SLC6A8-23-152952751-152953751	303	0.0160426	0.776359	0.00808449	0.886175
SLC6A3	ENSG00000142319	SLC6A9	ENSG00000196517	SLC6A3_SLC6A9	SLC6A9-1-44496795-44497795	307	0.0824575	0.142339	0.0591395	0.293086
SLC7A1	ENSG00000139514	SLC7A1	ENSG00000139514	SLC7A1_SLC7A1	SLC7A1-13-30169825-30170825	285	-0.0263744	0.645292	-0.0692152	0.226566
SLC7A1	ENSG00000139514	SLC7A10	ENSG00000130876	SLC7A1_SLC7A10	SLC7A10-19-33716756-33717756	303	-0.057815	0.305587	-0.0660052	0.242017
SLC7A1	ENSG00000139514	SLC7A2	ENSG00000003989	SLC7A1_SLC7A2	SLC7A2-8-17353596-17354596	255	-0.0805663	0.169738	-0.0755359	0.198073
SLC7A1	ENSG00000139514	SLC7A3	ENSG00000165349	SLC7A1_SLC7A3	SLC7A3-23-70150975-70151975	271	-0.141018	0.0145041	-0.198061	0.000559681
SLC7A1	ENSG00000139514	SLC7A4	ENSG00000099960	SLC7A1_SLC7A4	SLC7A4-22-21386847-21387847	301	-0.0440532	0.435899	-0.0717073	0.204351
SLC7A1	ENSG00000139514	SLC7A5	ENSG00000103257	SLC7A1_SLC7A5	SLC7A5-16-87903105-87904105	293	-0.0159441	0.779429	0.0424133	0.456096
SLC7A1	ENSG00000139514	SLC7A6	ENSG00000103064	SLC7A1_SLC7A6	SLC7A6-16-68297418-68298418	297	-0.0333571	0.556566	-0.0586609	0.300876
SLC7A1	ENSG00000139514	SLC7A8	ENSG00000092068	SLC7A1_SLC7A8	SLC7A8-14-23652869-23653869	241	0.000183324	0.997542	-0.00735342	0.901635
SLC7A1	ENSG00000139514	SLC7A8	ENSG00000092068	SLC7A1_SLC7A8	SLC7A8-14-23623659-23624659	281	-0.0445225	0.438491	-0.0329472	0.566515
SLC7A11	ENSG00000151012	SLC7A1	ENSG00000139514	SLC7A11_SLC7A1	SLC7A1-13-30169825-30170825	281	-0.100784	0.0788548	-0.0261013	0.649796
SLC7A11	ENSG00000151012	SLC7A10	ENSG00000130876	SLC7A11_SLC7A10	SLC7A10-19-33716756-33717756	299	-0.0384308	0.497435	-0.0325013	0.566117
SLC7A11	ENSG00000151012	SLC7A2	ENSG00000003989	SLC7A11_SLC7A2	SLC7A2-8-17353596-17354596	245	0.0175224	0.767554	-0.0760866	0.198713
SLC7A11	ENSG00000151012	SLC7A3	ENSG00000165349	SLC7A11_SLC7A3	SLC7A3-23-70150975-70151975	267	-0.168414	0.00354654	-0.160652	0.00544091
SLC7A11	ENSG00000151012	SLC7A4	ENSG00000099960	SLC7A11_SLC7A4	SLC7A4-22-21386847-21387847	297	-0.151829	0.00712368	-0.108328	0.0555573
SLC7A11	ENSG00000151012	SLC7A5	ENSG00000103257	SLC7A11_SLC7A5	SLC7A5-16-87903105-87904105	289	-0.00443594	0.938098	-0.00979666	0.863818
SLC7A11	ENSG00000151012	SLC7A6	ENSG00000103064	SLC7A11_SLC7A6	SLC7A6-16-68297418-68298418	293	0.0452079	0.426936	0.0573506	0.313384
SLC7A11	ENSG00000151012	SLC7A8	ENSG00000092068	SLC7A11_SLC7A8	SLC7A8-14-23652869-23653869	237	-0.0804272	0.177275	-0.0301177	0.613889
SLC7A11	ENSG00000151012	SLC7A8	ENSG00000092068	SLC7A11_SLC7A8	SLC7A8-14-23623659-23624659	277	0.0256345	0.65672	0.0345881	0.548664
SLC7A14	ENSG00000013293	SLC7A1	ENSG00000139514	SLC7A14_SLC7A1	SLC7A1-13-30169825-30170825	285	-0.00970545	0.865511	-0.114278	0.0454249
SLC7A14	ENSG00000013293	SLC7A10	ENSG00000130876	SLC7A14_SLC7A10	SLC7A10-19-33716756-33717756	303	-0.0324286	0.565744	-0.0237259	0.674377
SLC7A14	ENSG00000013293	SLC7A2	ENSG00000003989	SLC7A14_SLC7A2	SLC7A2-8-17353596-17354596	255	-0.0248334	0.672589	-0.069169	0.238676
SLC7A14	ENSG00000013293	SLC7A3	ENSG00000165349	SLC7A14_SLC7A3	SLC7A3-23-70150975-70151975	271	-0.00266966	0.963273	0.00969185	0.867236
SLC7A14	ENSG00000013293	SLC7A4	ENSG00000099960	SLC7A14_SLC7A4	SLC7A4-22-21386847-21387847	301	0.0753853	0.182028	0.0742856	0.188505
SLC7A14	ENSG00000013293	SLC7A5	ENSG00000103257	SLC7A14_SLC7A5	SLC7A5-16-87903105-87904105	293	-0.0419133	0.461429	-0.0330474	0.561504
SLC7A14	ENSG00000013293	SLC7A6	ENSG00000103064	SLC7A14_SLC7A6	SLC7A6-16-68297418-68298418	297	0.0552467	0.329933	0.0354492	0.532071
SLC7A14	ENSG00000013293	SLC7A8	ENSG00000092068	SLC7A14_SLC7A8	SLC7A8-14-23652869-23653869	241	-0.0477543	0.421917	-0.0633909	0.286183
SLC7A14	ENSG00000013293	SLC7A8	ENSG00000092068	SLC7A14_SLC7A8	SLC7A8-14-23623659-23624659	281	-0.109006	0.0572289	-0.0885052	0.122986
SLC7A7	ENSG00000155465	SLC7A1	ENSG00000139514	SLC7A7_SLC7A1	SLC7A1-13-30169825-30170825	281	-0.0513486	0.371497	0.0111306	0.846492
SLC7A7	ENSG00000155465	SLC7A10	ENSG00000130876	SLC7A7_SLC7A10	SLC7A10-19-33716756-33717756	299	-0.0519815	0.358587	-0.0340511	0.547737
SLC7A7	ENSG00000155465	SLC7A2	ENSG00000003989	SLC7A7_SLC7A2	SLC7A2-8-17353596-17354596	247	-0.00192491	0.974054	-0.0207171	0.726272
SLC7A7	ENSG00000155465	SLC7A3	ENSG00000165349	SLC7A7_SLC7A3	SLC7A3-23-70150975-70151975	267	0.00622904	0.914726	0.0208357	0.720188
SLC7A7	ENSG00000155465	SLC7A4	ENSG00000099960	SLC7A7_SLC7A4	SLC7A4-22-21386847-21387847	297	-0.0190825	0.736656	0.0048775	0.931509
SLC7A7	ENSG00000155465	SLC7A5	ENSG00000103257	SLC7A7_SLC7A5	SLC7A5-16-87903105-87904105	289	-0.0342753	0.548347	-0.0239587	0.674845
SLC7A7	ENSG00000155465	SLC7A6	ENSG00000103064	SLC7A7_SLC7A6	SLC7A6-16-68297418-68298418	293	-0.055052	0.333206	-0.0118345	0.83533
SLC7A7	ENSG00000155465	SLC7A8	ENSG00000092068	SLC7A7_SLC7A8	SLC7A8-14-23652869-23653869	237	0.00672741	0.91029	-0.016259	0.785371
SLC7A7	ENSG00000155465	SLC7A8	ENSG00000092068	SLC7A7_SLC7A8	SLC7A8-14-23623659-23624659	277	-0.0225319	0.696064	-0.017851	0.756964
SLC7A8	ENSG00000092068	SLC7A1	ENSG00000139514	SLC7A8_SLC7A1	SLC7A1-13-30169825-30170825	285	-0.0612409	0.284775	-0.0452937	0.429073
SLC7A8	ENSG00000092068	SLC7A10	ENSG00000130876	SLC7A8_SLC7A10	SLC7A10-19-33716756-33717756	303	-0.0364426	0.518626	-0.0718669	0.202621
SLC7A8	ENSG00000092068	SLC7A2	ENSG00000003989	SLC7A8_SLC7A2	SLC7A2-8-17353596-17354596	255	-0.149247	0.0106579	-0.10188	0.0822144
SLC7A8	ENSG00000092068	SLC7A3	ENSG00000165349	SLC7A8_SLC7A3	SLC7A3-23-70150975-70151975	271	-0.0921031	0.111385	-0.0801879	0.165952
SLC7A8	ENSG00000092068	SLC7A4	ENSG00000099960	SLC7A8_SLC7A4	SLC7A4-22-21386847-21387847	301	-0.0231895	0.681812	-0.0345719	0.540979
SLC7A8	ENSG00000092068	SLC7A5	ENSG00000103257	SLC7A8_SLC7A5	SLC7A5-16-87903105-87904105	293	-0.0583232	0.305235	-0.0778033	0.171116
SLC7A8	ENSG00000092068	SLC7A6	ENSG00000103064	SLC7A8_SLC7A6	SLC7A6-16-68297418-68298418	297	0.0295915	0.601986	0.0791887	0.162239
SLC7A8	ENSG00000092068	SLC7A8	ENSG00000092068	SLC7A8_SLC7A8	SLC7A8-14-23652869-23653869	241	-0.051653	0.384983	-0.0441438	0.457894
SLC7A8	ENSG00000092068	SLC7A8	ENSG00000092068	SLC7A8_SLC7A8	SLC7A8-14-23623659-23624659	281	-0.0888469	0.121541	-0.0639416	0.265603
SLC7A9	ENSG00000021488	SLC7A1	ENSG00000139514	SLC7A9_SLC7A1	SLC7A1-13-30169825-30170825	285	0.0420881	0.462485	0.0253133	0.658644
SLC7A9	ENSG00000021488	SLC7A10	ENSG00000130876	SLC7A9_SLC7A10	SLC7A10-19-33716756-33717756	303	0.0102085	0.856559	0.0189201	0.737604
SLC7A9	ENSG00000021488	SLC7A2	ENSG00000003989	SLC7A9_SLC7A2	SLC7A2-8-17353596-17354596	255	-0.0265289	0.651657	-0.0793387	0.176357
SLC7A9	ENSG00000021488	SLC7A3	ENSG00000165349	SLC7A9_SLC7A3	SLC7A3-23-70150975-70151975	271	0.0051523	0.929186	0.0153875	0.790684
SLC7A9	ENSG00000021488	SLC7A4	ENSG00000099960	SLC7A9_SLC7A4	SLC7A4-22-21386847-21387847	301	-0.0487987	0.388048	-0.0962852	0.0879959
SLC7A9	ENSG00000021488	SLC7A5	ENSG00000103257	SLC7A9_SLC7A5	SLC7A5-16-87903105-87904105	293	-0.0731705	0.198127	-0.0706494	0.21407
SLC7A9	ENSG00000021488	SLC7A6	ENSG00000103064	SLC7A9_SLC7A6	SLC7A6-16-68297418-68298418	297	-0.023692	0.676286	-0.12203	0.0308989
SLC7A9	ENSG00000021488	SLC7A8	ENSG00000092068	SLC7A9_SLC7A8	SLC7A8-14-23652869-23653869	241	-0.000330606	0.995566	6.17802e-05	0.999171
SLC7A9	ENSG00000021488	SLC7A8	ENSG00000092068	SLC7A9_SLC7A8	SLC7A8-14-23623659-23624659	281	0.0205006	0.721395	0.00983881	0.864125
SLCO1B3	ENSG00000111700	SLCO2A1	ENSG00000174640	SLCO1B3_SLCO2A1	SLCO2A1-3-133748920-133749920	287	-0.0173604	0.761541	0.017661	0.75754
SLCO1B3	ENSG00000111700	SLCO3A1	ENSG00000176463	SLCO1B3_SLCO3A1	SLCO3A1-15-92395937-92396937	301	-0.0171636	0.761558	0.00543064	0.923519
SLCO1B3	ENSG00000111700	SLCO3A1	ENSG00000176463	SLCO1B3_SLCO3A1	SLCO3A1-15-92396529-92397529	303	-0.0884101	0.116775	0.00197443	0.972112
SLCO1B3	ENSG00000111700	SLCO4A1	ENSG00000101187	SLCO1B3_SLCO4A1	SLCO4A1-20-61272796-61273796	301	-0.131219	0.0198204	-0.0136011	0.809984
SLCO1B3	ENSG00000111700	SLCO4C1	ENSG00000173930	SLCO1B3_SLCO4C1	SLCO4C1-5-101632253-101633253	85	-0.05794	0.406957	-0.0166727	0.811537
SLCO1B3	ENSG00000111700	SLCO5A1	ENSG00000137571	SLCO1B3_SLCO5A1	SLCO5A1-8-70745625-70746625	225	0.0123829	0.83744	0.0130393	0.828953
SLCO1B3	ENSG00000111700	SLCO5A1	ENSG00000137571	SLCO1B3_SLCO5A1	SLCO5A1-8-70745404-70746404	287	-0.0490784	0.390706	-0.0150394	0.792642
SLCO1B3	ENSG00000111700	SLCO5A1	ENSG00000137571	SLCO1B3_SLCO5A1	SLCO5A1-8-70747299-70748299	295	-0.130921	0.0207116	-0.0953605	0.0926707
SLCO1B3	ENSG00000111700	SLCO6A1	ENSG00000205359	SLCO1B3_SLCO6A1	SLCO6A1-5-101834720-101835720	207	-0.0622779	0.309747	-0.0674563	0.271158
SLCO4A1	ENSG00000101187	SLCO2A1	ENSG00000174640	SLCO4A1_SLCO2A1	SLCO2A1-3-133748920-133749920	287	-0.0655304	0.251543	-0.0944724	0.0979357
SLCO4A1	ENSG00000101187	SLCO3A1	ENSG00000176463	SLCO4A1_SLCO3A1	SLCO3A1-15-92395937-92396937	301	0.026894	0.634424	0.0186794	0.741221
SLCO4A1	ENSG00000101187	SLCO3A1	ENSG00000176463	SLCO4A1_SLCO3A1	SLCO3A1-15-92396529-92397529	303	0.049865	0.376989	0.0275152	0.626064
SLCO4A1	ENSG00000101187	SLCO4A1	ENSG00000101187	SLCO4A1_SLCO4A1	SLCO4A1-20-61272796-61273796	301	-0.0595563	0.291996	-0.0391628	0.488577
SLCO4A1	ENSG00000101187	SLCO4C1	ENSG00000173930	SLCO4A1_SLCO4C1	SLCO4C1-5-101632253-101633253	85	0.00209893	0.976055	6.35297e-05	0.999275
SLCO4A1	ENSG00000101187	SLCO5A1	ENSG00000137571	SLCO4A1_SLCO5A1	SLCO5A1-8-70745625-70746625	225	0.0273666	0.650192	-5.94572e-05	0.999214
SLCO4A1	ENSG00000101187	SLCO5A1	ENSG00000137571	SLCO4A1_SLCO5A1	SLCO5A1-8-70745404-70746404	287	-0.0678772	0.234925	-0.00091857	0.98719
SLCO4A1	ENSG00000101187	SLCO5A1	ENSG00000137571	SLCO4A1_SLCO5A1	SLCO5A1-8-70747299-70748299	295	0.0253888	0.655072	-0.0294924	0.603788
SLCO4A1	ENSG00000101187	SLCO6A1	ENSG00000205359	SLCO4A1_SLCO6A1	SLCO6A1-5-101834720-101835720	207	-0.0339651	0.579858	-0.0297134	0.6282
SLIT1	ENSG00000187122	ISLR	ENSG00000129009	SLIT1_ISLR	ISLR-15-74465904-74466904	283	-0.0625157	0.275639	-0.0324567	0.571675
SLIT1	ENSG00000187122	ISLR2	ENSG00000167178	SLIT1_ISLR2	ISLR2-15-74420714-74421714	297	0.0234022	0.680026	0.00997888	0.860418
SLIT1	ENSG00000187122	ISLR2	ENSG00000167178	SLIT1_ISLR2	ISLR2-15-74421742-74422742	297	0.00782309	0.890357	-0.0038836	0.945441
SLIT1	ENSG00000187122	ISLR2	ENSG00000167178	SLIT1_ISLR2	ISLR2-15-74420995-74421995	301	0.0139248	0.805551	-0.00299178	0.957821
SLIT1	ENSG00000187122	LRIT1	ENSG00000148602	SLIT1_LRIT1	LRIT1-10-86001217-86002217	217	0.0077642	0.898387	0.0148377	0.807194
SLIT1	ENSG00000187122	LRRC24	ENSG00000254402	SLIT1_LRRC24	LRRC24-8-145752416-145753416	301	0.0736293	0.19245	0.0858386	0.128452
SLIT1	ENSG00000187122	LRRC26	ENSG00000184709	SLIT1_LRRC26	LRRC26-9-140064491-140065491	279	-0.00708889	0.902035	-0.0119704	0.835339
SLIT1	ENSG00000187122	LRRC38	ENSG00000162494	SLIT1_LRRC38	LRRC38-1-13840242-13841242	297	-0.00349117	0.950947	-0.0333035	0.557201
SLIT1	ENSG00000187122	LRRC52	ENSG00000162763	SLIT1_LRRC52	LRRC52-1-165512477-165513477	257	-0.0586787	0.316833	-0.0444836	0.448117
SLIT1	ENSG00000187122	LRRC55	ENSG00000183908	SLIT1_LRRC55	LRRC55-11-56948426-56949426	295	-0.0214782	0.705503	-0.0543617	0.338531
SLIT1	ENSG00000187122	LRTM2	ENSG00000166159	SLIT1_LRTM2	LRTM2-12-1928432-1929432	303	-0.0271672	0.630439	-0.0257622	0.648232
SLIT1	ENSG00000187122	SLIT1	ENSG00000187122	SLIT1_SLIT1	SLIT1-10-98945683-98946683	275	-0.0541688	0.348173	-0.0244053	0.672716
SLIT1	ENSG00000187122	SLIT2	ENSG00000145147	SLIT1_SLIT2	SLIT2-4-20252527-20253527	253	-0.026203	0.656217	-0.0296536	0.614412
SLIT1	ENSG00000187122	SLIT3	ENSG00000184347	SLIT1_SLIT3	SLIT3-5-168728133-168729133	273	-0.0196172	0.734639	-0.0192635	0.739248
SLIT2	ENSG00000145147	ISLR	ENSG00000129009	SLIT2_ISLR	ISLR-15-74465904-74466904	283	0.072915	0.203386	0.0178933	0.755231
SLIT2	ENSG00000145147	ISLR2	ENSG00000167178	SLIT2_ISLR2	ISLR2-15-74420714-74421714	297	-0.0192532	0.73439	-0.014258	0.801618
SLIT2	ENSG00000145147	ISLR2	ENSG00000167178	SLIT2_ISLR2	ISLR2-15-74421742-74422742	297	0.0595067	0.293948	0.046829	0.409016
SLIT2	ENSG00000145147	ISLR2	ENSG00000167178	SLIT2_ISLR2	ISLR2-15-74420995-74421995	301	0.000298508	0.99579	-0.00567504	0.920088
SLIT2	ENSG00000145147	LRIT1	ENSG00000148602	SLIT2_LRIT1	LRIT1-10-86001217-86002217	217	-0.0529427	0.383561	-0.0157313	0.79583
SLIT2	ENSG00000145147	LRRC24	ENSG00000254402	SLIT2_LRRC24	LRRC24-8-145752416-145753416	301	0.0197399	0.727097	0.010992	0.845926
SLIT2	ENSG00000145147	LRRC26	ENSG00000184709	SLIT2_LRRC26	LRRC26-9-140064491-140065491	279	-0.0023753	0.967101	0.0171027	0.766474
SLIT2	ENSG00000145147	LRRC38	ENSG00000162494	SLIT2_LRRC38	LRRC38-1-13840242-13841242	297	0.00440426	0.93814	-0.00132392	0.981388
SLIT2	ENSG00000145147	LRRC52	ENSG00000162763	SLIT2_LRRC52	LRRC52-1-165512477-165513477	257	-0.019922	0.734169	-0.0111843	0.848814
SLIT2	ENSG00000145147	LRRC55	ENSG00000183908	SLIT2_LRRC55	LRRC55-11-56948426-56949426	295	0.0130071	0.818994	0.0716785	0.206719
SLIT2	ENSG00000145147	LRTM2	ENSG00000166159	SLIT2_LRTM2	LRTM2-12-1928432-1929432	303	-0.0168376	0.765591	-0.0501339	0.374419
SLIT2	ENSG00000145147	SLIT1	ENSG00000187122	SLIT2_SLIT1	SLIT1-10-98945683-98946683	275	-0.0544394	0.345767	-0.0535213	0.353974
SLIT2	ENSG00000145147	SLIT2	ENSG00000145147	SLIT2_SLIT2	SLIT2-4-20252527-20253527	253	0.0408526	0.487567	0.0387671	0.510076
SLIT2	ENSG00000145147	SLIT3	ENSG00000184347	SLIT2_SLIT3	SLIT3-5-168728133-168729133	273	0.0673501	0.244042	0.0600781	0.298843
SLIT3	ENSG00000184347	ISLR	ENSG00000129009	SLIT3_ISLR	ISLR-15-74465904-74466904	283	0.00137553	0.980882	-0.0228717	0.690257
SLIT3	ENSG00000184347	ISLR2	ENSG00000167178	SLIT3_ISLR2	ISLR2-15-74420714-74421714	297	-0.106527	0.0597717	-0.0883521	0.118782
SLIT3	ENSG00000184347	ISLR2	ENSG00000167178	SLIT3_ISLR2	ISLR2-15-74421742-74422742	297	-0.0701381	0.215928	-0.0668895	0.238007
SLIT3	ENSG00000184347	ISLR2	ENSG00000167178	SLIT3_ISLR2	ISLR2-15-74420995-74421995	301	-0.0957639	0.0897372	-0.0758384	0.179407
SLIT3	ENSG00000184347	LRIT1	ENSG00000148602	SLIT3_LRIT1	LRIT1-10-86001217-86002217	217	-0.0697864	0.250485	-0.0905999	0.135395
SLIT3	ENSG00000184347	LRRC24	ENSG00000254402	SLIT3_LRRC24	LRRC24-8-145752416-145753416	301	-0.0268292	0.635241	-0.0064942	0.908601
SLIT3	ENSG00000184347	LRRC26	ENSG00000184709	SLIT3_LRRC26	LRRC26-9-140064491-140065491	279	0.0130634	0.820548	0.0304352	0.597089
SLIT3	ENSG00000184347	LRRC38	ENSG00000162494	SLIT3_LRRC38	LRRC38-1-13840242-13841242	297	-0.0592672	0.2959	-0.032002	0.572719
SLIT3	ENSG00000184347	LRRC52	ENSG00000162763	SLIT3_LRRC52	LRRC52-1-165512477-165513477	257	0.0414098	0.480129	0.0495087	0.398475
SLIT3	ENSG00000184347	LRRC55	ENSG00000183908	SLIT3_LRRC55	LRRC55-11-56948426-56949426	295	-0.0402051	0.479194	0.0312384	0.582526
SLIT3	ENSG00000184347	LRTM2	ENSG00000166159	SLIT3_LRTM2	LRTM2-12-1928432-1929432	303	-0.0662073	0.240575	-0.0644046	0.25365
SLIT3	ENSG00000184347	SLIT1	ENSG00000187122	SLIT3_SLIT1	SLIT1-10-98945683-98946683	275	-0.000633059	0.991259	0.0128043	0.824624
SLIT3	ENSG00000184347	SLIT2	ENSG00000145147	SLIT3_SLIT2	SLIT2-4-20252527-20253527	253	-0.0830925	0.157422	-0.0213064	0.717399
SLIT3	ENSG00000184347	SLIT3	ENSG00000184347	SLIT3_SLIT3	SLIT3-5-168728133-168729133	273	-0.147918	0.0101768	-0.100425	0.0819547
SLITRK1	ENSG00000178235	ELFN1	ENSG00000225968	SLITRK1_ELFN1	ELFN1-7-1747797-1748797	299	0.0800678	0.156945	0.0697695	0.217616
SLITRK1	ENSG00000178235	ELFN2	ENSG00000166897	SLITRK1_ELFN2	ELFN2-22-37823505-37824505	291	-0.0269184	0.636843	-0.0125346	0.826018
SLITRK1	ENSG00000178235	SLITRK1	ENSG00000178235	SLITRK1_SLITRK1	SLITRK1-13-84456528-84457528	-103	0.208072	0.0270004	0.176513	0.0614552
SLITRK1	ENSG00000178235	SLITRK2	ENSG00000185985	SLITRK1_SLITRK2	SLITRK2-23-144898346-144899346	195	0.10211	0.0991059	0.0986023	0.111324
SLITRK1	ENSG00000178235	SLITRK3	ENSG00000121871	SLITRK1_SLITRK3	SLITRK3-3-164913790-164914790	279	0.0529411	0.357624	0.0955993	0.0961571
SLITRK1	ENSG00000178235	SLITRK3	ENSG00000121871	SLITRK1_SLITRK3	SLITRK3-3-164914640-164915640	289	0.114545	0.0442211	0.109023	0.0555692
SLITRK1	ENSG00000178235	SLITRK4	ENSG00000179542	SLITRK1_SLITRK4	SLITRK4-23-142723019-142724019	279	0.0508277	0.377165	0.0409453	0.476921
SLITRK1	ENSG00000178235	SLITRK4	ENSG00000179542	SLITRK1_SLITRK4	SLITRK4-23-142722319-142723319	285	0.0328722	0.566122	0.0440877	0.441476
SLITRK1	ENSG00000178235	SLITRK5	ENSG00000165300	SLITRK1_SLITRK5	SLITRK5-13-88323869-88324869	293	0.04818	0.397144	0.102577	0.0708474
SLITRK2	ENSG00000185985	ELFN1	ENSG00000225968	SLITRK2_ELFN1	ELFN1-7-1747797-1748797	299	0.0864314	0.126433	0.0375472	0.507383
SLITRK2	ENSG00000185985	ELFN2	ENSG00000166897	SLITRK2_ELFN2	ELFN2-22-37823505-37824505	291	-0.0500061	0.380247	0.0546429	0.3376
SLITRK2	ENSG00000185985	SLITRK1	ENSG00000178235	SLITRK2_SLITRK1	SLITRK1-13-84456528-84457528	-103	-0.00852626	0.928582	0.028061	0.767968
SLITRK2	ENSG00000185985	SLITRK2	ENSG00000185985	SLITRK2_SLITRK2	SLITRK2-23-144898346-144899346	195	0.0615512	0.320968	0.106348	0.0857903
SLITRK2	ENSG00000185985	SLITRK3	ENSG00000121871	SLITRK2_SLITRK3	SLITRK3-3-164913790-164914790	279	0.0569344	0.322468	0.0812329	0.157701
SLITRK2	ENSG00000185985	SLITRK3	ENSG00000121871	SLITRK2_SLITRK3	SLITRK3-3-164914640-164915640	289	0.0831416	0.144813	0.0824257	0.148318
SLITRK2	ENSG00000185985	SLITRK4	ENSG00000179542	SLITRK2_SLITRK4	SLITRK4-23-142723019-142724019	279	0.0723773	0.208249	0.034826	0.54525
SLITRK2	ENSG00000185985	SLITRK4	ENSG00000179542	SLITRK2_SLITRK4	SLITRK4-23-142722319-142723319	285	0.0486366	0.395765	0.0250343	0.662173
SLITRK2	ENSG00000185985	SLITRK5	ENSG00000165300	SLITRK2_SLITRK5	SLITRK5-13-88323869-88324869	293	0.0484668	0.394336	0.0825	0.146635
SLITRK3	ENSG00000121871	ELFN1	ENSG00000225968	SLITRK3_ELFN1	ELFN1-7-1747797-1748797	299	-0.0725154	0.200004	-0.0868309	0.124682
SLITRK3	ENSG00000121871	ELFN2	ENSG00000166897	SLITRK3_ELFN2	ELFN2-22-37823505-37824505	291	-0.0537487	0.345578	0.006893	0.90379
SLITRK3	ENSG00000121871	SLITRK1	ENSG00000178235	SLITRK3_SLITRK1	SLITRK1-13-84456528-84457528	-97	-0.162135	0.082059	-0.190512	0.0405153
SLITRK3	ENSG00000121871	SLITRK2	ENSG00000185985	SLITRK3_SLITRK2	SLITRK2-23-144898346-144899346	195	-0.126343	0.0410064	-0.0526792	0.39577
SLITRK3	ENSG00000121871	SLITRK3	ENSG00000121871	SLITRK3_SLITRK3	SLITRK3-3-164913790-164914790	279	-0.0866772	0.131585	-0.115046	0.0450397
SLITRK3	ENSG00000121871	SLITRK3	ENSG00000121871	SLITRK3_SLITRK3	SLITRK3-3-164914640-164915640	289	-0.00863388	0.879851	-0.00235254	0.967147
SLITRK3	ENSG00000121871	SLITRK4	ENSG00000179542	SLITRK3_SLITRK4	SLITRK4-23-142723019-142724019	279	-0.106038	0.0648304	-0.124248	0.0303254
SLITRK3	ENSG00000121871	SLITRK4	ENSG00000179542	SLITRK3_SLITRK4	SLITRK4-23-142722319-142723319	285	-0.11209	0.0497456	-0.0868728	0.128813
SLITRK3	ENSG00000121871	SLITRK5	ENSG00000165300	SLITRK3_SLITRK5	SLITRK5-13-88323869-88324869	293	-0.0253414	0.656195	-0.0284423	0.61731
SLITRK5	ENSG00000165300	ELFN1	ENSG00000225968	SLITRK5_ELFN1	ELFN1-7-1747797-1748797	299	0.0466385	0.410173	0.023854	0.673705
SLITRK5	ENSG00000165300	ELFN2	ENSG00000166897	SLITRK5_ELFN2	ELFN2-22-37823505-37824505	291	-0.0807152	0.156275	-0.0472367	0.407223
SLITRK5	ENSG00000165300	SLITRK1	ENSG00000178235	SLITRK5_SLITRK1	SLITRK1-13-84456528-84457528	-103	0.0177508	0.851967	0.020011	0.833374
SLITRK5	ENSG00000165300	SLITRK2	ENSG00000185985	SLITRK5_SLITRK2	SLITRK2-23-144898346-144899346	195	0.0193109	0.755718	0.0317319	0.609141
SLITRK5	ENSG00000165300	SLITRK3	ENSG00000121871	SLITRK5_SLITRK3	SLITRK3-3-164913790-164914790	279	0.066389	0.248485	0.0308676	0.591886
SLITRK5	ENSG00000165300	SLITRK3	ENSG00000121871	SLITRK5_SLITRK3	SLITRK3-3-164914640-164915640	289	0.0128071	0.822582	0.00140809	0.980333
SLITRK5	ENSG00000165300	SLITRK4	ENSG00000179542	SLITRK5_SLITRK4	SLITRK4-23-142723019-142724019	279	-0.0310149	0.590118	-0.0362223	0.529243
SLITRK5	ENSG00000165300	SLITRK4	ENSG00000179542	SLITRK5_SLITRK4	SLITRK4-23-142722319-142723319	285	0.0340569	0.552202	0.014519	0.799983
SLITRK5	ENSG00000165300	SLITRK5	ENSG00000165300	SLITRK5_SLITRK5	SLITRK5-13-88323869-88324869	293	-0.00128715	0.981963	0.0205696	0.717855
SLK	ENSG00000065613	MAP4K2	ENSG00000168067	SLK_MAP4K2	MAP4K2-11-64570726-64571726	303	-0.0962758	0.0875205	-0.080493	0.15343
SLK	ENSG00000065613	MAP4K3	ENSG00000011566	SLK_MAP4K3	MAP4K3-2-39664453-39665453	297	0.0339173	0.549953	-0.0319205	0.573697
SLK	ENSG00000065613	MAP4K4	ENSG00000071054	SLK_MAP4K4	MAP4K4-2-102313164-102314164	303	-0.0566292	0.31563	-0.0199138	0.724367
SLK	ENSG00000065613	MAP4K4	ENSG00000071054	SLK_MAP4K4	MAP4K4-2-102313537-102314537	303	-0.0700878	0.214053	0.00130301	0.981594
SLK	ENSG00000065613	MAP4K5	ENSG00000012983	SLK_MAP4K5	MAP4K5-14-50999376-51000376	285	-0.0561599	0.326711	-0.0751677	0.189004
SLK	ENSG00000065613	MINK1	ENSG00000141503	SLK_MINK1	MINK1-17-4735634-4736634	269	-0.0590702	0.308664	-0.0451418	0.436745
SLK	ENSG00000065613	NRK	ENSG00000123572	SLK_NRK	NRK-23-105065535-105066535	297	0.0340599	0.548277	0.0718851	0.20468
SLK	ENSG00000065613	SLK	ENSG00000065613	SLK_SLK	SLK-10-105725942-105726942	271	-0.0456115	0.431208	-0.0534408	0.356311
SLK	ENSG00000065613	STK10	ENSG00000072786	SLK_STK10	STK10-5-171615346-171616346	289	0.0205358	0.719176	-0.000535925	0.992514
SLK	ENSG00000065613	TAOK1	ENSG00000160551	SLK_TAOK1	TAOK1-17-27716942-27717942	299	-0.14665	0.00925811	-0.0346231	0.541028
SLK	ENSG00000065613	TAOK2	ENSG00000149930	SLK_TAOK2	TAOK2-16-29984187-29985187	279	-0.0178385	0.756737	-0.0662442	0.249521
SLK	ENSG00000065613	TAOK3	ENSG00000135090	SLK_TAOK3	TAOK3-12-118810750-118811750	293	-0.0389052	0.494229	-0.120289	0.0339649
SLK	ENSG00000065613	TNIK	ENSG00000154310	SLK_TNIK	TNIK-3-171178197-171179197	295	-0.0418869	0.460986	-0.0152165	0.788919
SLPI	ENSG00000124107	WFDC2	ENSG00000101443	SLPI_WFDC2	WFDC2-20-44097393-44098393	285	0.0375401	0.512272	0.0255088	0.656176
SLPI	ENSG00000124107	WFDC3	ENSG00000124116	SLPI_WFDC3	WFDC3-20-44420547-44421547	297	0.00469453	0.934072	-0.0108951	0.847751
SLTM	ENSG00000137776	EIF3A	ENSG00000107581	SLTM_EIF3A	EIF3A-10-120840396-120841396	229	-0.0790282	0.188119	-0.0287732	0.632259
SLTM	ENSG00000137776	SAFB	ENSG00000160633	SLTM_SAFB	SAFB-19-5622045-5623045	303	-0.0803584	0.15412	-0.0748324	0.184562
SLTM	ENSG00000137776	SAFB2	ENSG00000130254	SLTM_SAFB2	SAFB2-19-5622938-5623938	301	0.0174763	0.757349	-0.0292963	0.604457
SLTM	ENSG00000137776	SLTM	ENSG00000137776	SLTM_SLTM	SLTM-15-59225875-59226875	281	-0.0284412	0.620766	-0.0736647	0.199506
SMAD1	ENSG00000170365	SMAD1	ENSG00000170365	SMAD1_SMAD1	SMAD1-4-146401801-146402801	285	-0.111368	0.0512438	-0.0355944	0.534391
SMAD1	ENSG00000170365	SMAD1	ENSG00000170365	SMAD1_SMAD1	SMAD1-4-146401950-146402950	301	-0.0685386	0.225119	-0.0265928	0.638225
SMAD1	ENSG00000170365	SMAD1	ENSG00000170365	SMAD1_SMAD1	SMAD1-4-146402956-146403956	303	-0.0575476	0.307833	-0.0158374	0.779145
SMAD1	ENSG00000170365	SMAD1	ENSG00000170365	SMAD1_SMAD1	SMAD1-4-146402485-146403485	307	-0.0844797	0.132776	-0.0251588	0.654911
SMAD1	ENSG00000170365	SMAD2	ENSG00000175387	SMAD1_SMAD2	SMAD2-18-45457517-45458517	301	-0.00377961	0.946729	0.0144189	0.798796
SMAD1	ENSG00000170365	SMAD2	ENSG00000175387	SMAD1_SMAD2	SMAD2-18-45456970-45457970	303	-0.0765294	0.174776	0.00383059	0.945925
SMAD1	ENSG00000170365	SMAD3	ENSG00000166949	SMAD1_SMAD3	SMAD3-15-67417053-67418053	185	-0.117547	0.0598685	-0.15603	0.0122619
SMAD1	ENSG00000170365	SMAD3	ENSG00000166949	SMAD1_SMAD3	SMAD3-15-67457492-67458492	293	0.0678211	0.233028	-0.0430714	0.449131
SMAD1	ENSG00000170365	SMAD3	ENSG00000166949	SMAD1_SMAD3	SMAD3-15-67357194-67358194	305	-0.00717654	0.898725	0.00536168	0.924247
SMAD1	ENSG00000170365	SMAD4	ENSG00000141646	SMAD1_SMAD4	SMAD4-18-48555582-48556582	275	0.0242766	0.674343	-0.0106355	0.853964
SMAD1	ENSG00000170365	SMAD5	ENSG00000113658	SMAD1_SMAD5	SMAD5-5-135467533-135468533	279	-0.0236074	0.681827	-0.0181447	0.752697
SMAD1	ENSG00000170365	SMAD6	ENSG00000137834	SMAD1_SMAD6	SMAD6-15-66993673-66994673	305	-0.106879	0.0573216	-0.101424	0.0713381
SMAD1	ENSG00000170365	SMAD7	ENSG00000101665	SMAD1_SMAD7	SMAD7-18-46469177-46470177	289	-0.00983837	0.863244	0.0163262	0.774997
SMAD1	ENSG00000170365	SMAD7	ENSG00000101665	SMAD1_SMAD7	SMAD7-18-46477081-46478081	303	-0.050868	0.367455	0.0360908	0.522673
SMAD1	ENSG00000170365	SMAD7	ENSG00000101665	SMAD1_SMAD7	SMAD7-18-46475703-46476703	307	-0.0340961	0.544646	0.00876557	0.87627
SMAD1	ENSG00000170365	SMAD9	ENSG00000120693	SMAD1_SMAD9	SMAD9-13-37494409-37495409	295	-0.096473	0.0889085	-0.067733	0.23288
SMAD2	ENSG00000175387	SMAD1	ENSG00000170365	SMAD2_SMAD1	SMAD1-4-146401801-146402801	285	-0.0877102	0.125154	-0.0457224	0.424713
SMAD2	ENSG00000175387	SMAD1	ENSG00000170365	SMAD2_SMAD1	SMAD1-4-146401950-146402950	301	-0.0233867	0.679256	-0.0388232	0.492358
SMAD2	ENSG00000175387	SMAD1	ENSG00000170365	SMAD2_SMAD1	SMAD1-4-146402956-146403956	303	0.0792823	0.159729	-0.0454364	0.420871
SMAD2	ENSG00000175387	SMAD1	ENSG00000170365	SMAD2_SMAD1	SMAD1-4-146402485-146403485	307	0.0230708	0.681919	-0.0440826	0.433398
SMAD2	ENSG00000175387	SMAD2	ENSG00000175387	SMAD2_SMAD2	SMAD2-18-45457517-45458517	301	-0.0427462	0.44965	-0.116914	0.0380901
SMAD2	ENSG00000175387	SMAD2	ENSG00000175387	SMAD2_SMAD2	SMAD2-18-45456970-45457970	303	-0.0329692	0.559281	-0.0655787	0.24508
SMAD2	ENSG00000175387	SMAD3	ENSG00000166949	SMAD2_SMAD3	SMAD3-15-67417053-67418053	185	0.0500248	0.424552	0.0893179	0.153364
SMAD2	ENSG00000175387	SMAD3	ENSG00000166949	SMAD2_SMAD3	SMAD3-15-67457492-67458492	293	-0.0246186	0.6654	-0.027123	0.633732
SMAD2	ENSG00000175387	SMAD3	ENSG00000166949	SMAD2_SMAD3	SMAD3-15-67357194-67358194	305	-0.0130846	0.816496	-0.022396	0.691202
SMAD2	ENSG00000175387	SMAD4	ENSG00000141646	SMAD2_SMAD4	SMAD4-18-48555582-48556582	275	0.0380202	0.510397	0.000431857	0.994037
SMAD2	ENSG00000175387	SMAD5	ENSG00000113658	SMAD2_SMAD5	SMAD5-5-135467533-135468533	279	-0.031059	0.58959	0.0110747	0.847504
SMAD2	ENSG00000175387	SMAD6	ENSG00000137834	SMAD2_SMAD6	SMAD6-15-66993673-66994673	305	-0.0379002	0.501349	-0.0261111	0.643266
SMAD2	ENSG00000175387	SMAD7	ENSG00000101665	SMAD2_SMAD7	SMAD7-18-46469177-46470177	289	0.00976881	0.864202	0.0503856	0.377415
SMAD2	ENSG00000175387	SMAD7	ENSG00000101665	SMAD2_SMAD7	SMAD7-18-46477081-46478081	303	-0.0234899	0.677433	0.0163536	0.772141
SMAD2	ENSG00000175387	SMAD7	ENSG00000101665	SMAD2_SMAD7	SMAD7-18-46475703-46476703	307	0.0834372	0.137642	0.0637365	0.257105
SMAD2	ENSG00000175387	SMAD9	ENSG00000120693	SMAD2_SMAD9	SMAD9-13-37494409-37495409	295	-0.0190603	0.737361	-0.00806809	0.887127
SMAD3	ENSG00000166949	SMAD1	ENSG00000170365	SMAD3_SMAD1	SMAD1-4-146401801-146402801	285	-0.0701026	0.220653	-0.0511599	0.371684
SMAD3	ENSG00000166949	SMAD1	ENSG00000170365	SMAD3_SMAD1	SMAD1-4-146401950-146402950	301	-0.0381508	0.49989	-0.0473206	0.402599
SMAD3	ENSG00000166949	SMAD1	ENSG00000170365	SMAD3_SMAD1	SMAD1-4-146402956-146403956	303	-0.0643156	0.254308	-0.0727676	0.197006
SMAD3	ENSG00000166949	SMAD1	ENSG00000170365	SMAD3_SMAD1	SMAD1-4-146402485-146403485	307	-0.0342361	0.542995	-0.0591077	0.293346
SMAD3	ENSG00000166949	SMAD2	ENSG00000175387	SMAD3_SMAD2	SMAD2-18-45457517-45458517	301	-0.113608	0.0439206	-0.0951915	0.091681
SMAD3	ENSG00000166949	SMAD2	ENSG00000175387	SMAD3_SMAD2	SMAD2-18-45456970-45457970	303	-0.0335518	0.552356	-0.0416379	0.460783
SMAD3	ENSG00000166949	SMAD3	ENSG00000166949	SMAD3_SMAD3	SMAD3-15-67417053-67418053	185	0.0142475	0.820188	0.0114878	0.854585
SMAD3	ENSG00000166949	SMAD3	ENSG00000166949	SMAD3_SMAD3	SMAD3-15-67457492-67458492	293	0.0822688	0.147774	0.0121764	0.830644
SMAD3	ENSG00000166949	SMAD3	ENSG00000166949	SMAD3_SMAD3	SMAD3-15-67357194-67358194	305	-0.0449196	0.425443	-0.0338155	0.548598
SMAD3	ENSG00000166949	SMAD4	ENSG00000141646	SMAD3_SMAD4	SMAD4-18-48555582-48556582	275	-0.0290932	0.614545	-0.036091	0.532105
SMAD3	ENSG00000166949	SMAD5	ENSG00000113658	SMAD3_SMAD5	SMAD5-5-135467533-135468533	279	-0.0781257	0.174263	-0.0355396	0.53704
SMAD3	ENSG00000166949	SMAD6	ENSG00000137834	SMAD3_SMAD6	SMAD6-15-66993673-66994673	305	0.0346992	0.538193	0.00141981	0.979912
SMAD3	ENSG00000166949	SMAD7	ENSG00000101665	SMAD3_SMAD7	SMAD7-18-46469177-46470177	289	-0.0216434	0.704718	-0.0299164	0.60037
SMAD3	ENSG00000166949	SMAD7	ENSG00000101665	SMAD3_SMAD7	SMAD7-18-46477081-46478081	303	-0.0924226	0.101017	-0.116346	0.038731
SMAD3	ENSG00000166949	SMAD7	ENSG00000101665	SMAD3_SMAD7	SMAD7-18-46475703-46476703	307	-0.0280124	0.618721	-0.0797181	0.156122
SMAD3	ENSG00000166949	SMAD9	ENSG00000120693	SMAD3_SMAD9	SMAD9-13-37494409-37495409	295	-0.0487659	0.390655	-0.0260751	0.646372
SMAD4	ENSG00000141646	SMAD1	ENSG00000170365	SMAD4_SMAD1	SMAD1-4-146401801-146402801	285	0.0354887	0.535606	0.00119134	0.983414
SMAD4	ENSG00000141646	SMAD1	ENSG00000170365	SMAD4_SMAD1	SMAD1-4-146401950-146402950	301	0.0419386	0.458267	0.00378975	0.946586
SMAD4	ENSG00000141646	SMAD1	ENSG00000170365	SMAD4_SMAD1	SMAD1-4-146402956-146403956	303	-0.0531578	0.346257	0.0179267	0.750914
SMAD4	ENSG00000141646	SMAD1	ENSG00000170365	SMAD4_SMAD1	SMAD1-4-146402485-146403485	307	-0.00237035	0.966417	0.0131454	0.815371
SMAD4	ENSG00000141646	SMAD2	ENSG00000175387	SMAD4_SMAD2	SMAD2-18-45457517-45458517	301	-0.106105	0.0599703	-0.021493	0.703952
SMAD4	ENSG00000141646	SMAD2	ENSG00000175387	SMAD4_SMAD2	SMAD2-18-45456970-45457970	303	-0.0897369	0.111364	-0.103031	0.0673791
SMAD4	ENSG00000141646	SMAD3	ENSG00000166949	SMAD4_SMAD3	SMAD3-15-67417053-67418053	185	-0.108265	0.0832288	-0.127861	0.0405416
SMAD4	ENSG00000141646	SMAD3	ENSG00000166949	SMAD4_SMAD3	SMAD3-15-67457492-67458492	293	-0.0309128	0.58707	-0.0296115	0.602913
SMAD4	ENSG00000141646	SMAD3	ENSG00000166949	SMAD4_SMAD3	SMAD3-15-67357194-67358194	305	-0.0393398	0.485222	0.0076937	0.891471
SMAD4	ENSG00000141646	SMAD4	ENSG00000141646	SMAD4_SMAD4	SMAD4-18-48555582-48556582	275	-0.0858692	0.136537	-0.0290271	0.61535
SMAD4	ENSG00000141646	SMAD5	ENSG00000113658	SMAD4_SMAD5	SMAD5-5-135467533-135468533	279	-0.00295141	0.959128	0.0245803	0.669473
SMAD4	ENSG00000141646	SMAD6	ENSG00000137834	SMAD4_SMAD6	SMAD6-15-66993673-66994673	305	-0.0415106	0.461443	0.0386537	0.492873
SMAD4	ENSG00000141646	SMAD7	ENSG00000101665	SMAD4_SMAD7	SMAD7-18-46469177-46470177	289	-0.0215623	0.705774	-0.0257877	0.651597
SMAD4	ENSG00000141646	SMAD7	ENSG00000101665	SMAD4_SMAD7	SMAD7-18-46477081-46478081	303	0.00372689	0.947387	0.0560718	0.320425
SMAD4	ENSG00000141646	SMAD7	ENSG00000101665	SMAD4_SMAD7	SMAD7-18-46475703-46476703	307	-0.0164029	0.770766	0.0629032	0.263389
SMAD4	ENSG00000141646	SMAD9	ENSG00000120693	SMAD4_SMAD9	SMAD9-13-37494409-37495409	295	-0.0459562	0.418563	-0.0452242	0.42602
SMAD5	ENSG00000113658	SMAD1	ENSG00000170365	SMAD5_SMAD1	SMAD1-4-146401801-146402801	285	0.00982882	0.863818	-0.076308	0.182363
SMAD5	ENSG00000113658	SMAD1	ENSG00000170365	SMAD5_SMAD1	SMAD1-4-146401950-146402950	301	-0.00888033	0.875255	-0.0614307	0.277046
SMAD5	ENSG00000113658	SMAD1	ENSG00000170365	SMAD5_SMAD1	SMAD1-4-146402956-146403956	303	0.0513348	0.36307	-0.0381101	0.499663
SMAD5	ENSG00000113658	SMAD1	ENSG00000170365	SMAD5_SMAD1	SMAD1-4-146402485-146403485	307	0.00927259	0.869175	-0.0438182	0.436164
SMAD5	ENSG00000113658	SMAD2	ENSG00000175387	SMAD5_SMAD2	SMAD2-18-45457517-45458517	301	-0.0706537	0.211096	-0.0858629	0.128344
SMAD5	ENSG00000113658	SMAD2	ENSG00000175387	SMAD5_SMAD2	SMAD2-18-45456970-45457970	303	-0.0763578	0.175748	-0.17126	0.00225113
SMAD5	ENSG00000113658	SMAD3	ENSG00000166949	SMAD5_SMAD3	SMAD3-15-67417053-67418053	185	0.0192315	0.758972	-0.0432848	0.48966
SMAD5	ENSG00000113658	SMAD3	ENSG00000166949	SMAD5_SMAD3	SMAD3-15-67457492-67458492	293	-0.0215631	0.704849	0.0450143	0.42892
SMAD5	ENSG00000113658	SMAD3	ENSG00000166949	SMAD5_SMAD3	SMAD3-15-67357194-67358194	305	0.0212095	0.706787	0.022384	0.691359
SMAD5	ENSG00000113658	SMAD4	ENSG00000141646	SMAD5_SMAD4	SMAD4-18-48555582-48556582	275	-0.051905	0.368718	-0.0516849	0.370754
SMAD5	ENSG00000113658	SMAD5	ENSG00000113658	SMAD5_SMAD5	SMAD5-5-135467533-135468533	279	-0.04826	0.40177	-0.0327235	0.569793
SMAD5	ENSG00000113658	SMAD6	ENSG00000137834	SMAD5_SMAD6	SMAD6-15-66993673-66994673	305	0.019477	0.729762	-0.0453427	0.421092
SMAD5	ENSG00000113658	SMAD7	ENSG00000101665	SMAD5_SMAD7	SMAD7-18-46469177-46470177	289	0.126863	0.0257461	0.114837	0.043681
SMAD5	ENSG00000113658	SMAD7	ENSG00000101665	SMAD5_SMAD7	SMAD7-18-46477081-46478081	303	0.000287515	0.995938	0.00493343	0.930392
SMAD5	ENSG00000113658	SMAD7	ENSG00000101665	SMAD5_SMAD7	SMAD7-18-46475703-46476703	307	-0.0126058	0.822822	0.0574097	0.307457
SMAD5	ENSG00000113658	SMAD9	ENSG00000120693	SMAD5_SMAD9	SMAD9-13-37494409-37495409	295	0.0341527	0.547833	0.00932856	0.869639
SMAD6	ENSG00000137834	SMAD1	ENSG00000170365	SMAD6_SMAD1	SMAD1-4-146401801-146402801	285	0.0817971	0.152788	-0.0669585	0.242107
SMAD6	ENSG00000137834	SMAD1	ENSG00000170365	SMAD6_SMAD1	SMAD1-4-146401950-146402950	301	0.080387	0.154632	-0.0651025	0.249287
SMAD6	ENSG00000137834	SMAD1	ENSG00000170365	SMAD6_SMAD1	SMAD1-4-146402956-146403956	303	-0.00163375	0.976923	-0.0545703	0.333575
SMAD6	ENSG00000137834	SMAD1	ENSG00000170365	SMAD6_SMAD1	SMAD1-4-146402485-146403485	307	0.0415438	0.460372	-0.0649483	0.248151
SMAD6	ENSG00000137834	SMAD2	ENSG00000175387	SMAD6_SMAD2	SMAD2-18-45457517-45458517	301	0.0366394	0.517038	0.00787114	0.889335
SMAD6	ENSG00000137834	SMAD2	ENSG00000175387	SMAD6_SMAD2	SMAD2-18-45456970-45457970	303	0.0143157	0.799893	0.0259833	0.645419
SMAD6	ENSG00000137834	SMAD3	ENSG00000166949	SMAD6_SMAD3	SMAD3-15-67417053-67418053	185	0.0015677	0.980047	-0.0115086	0.854325
SMAD6	ENSG00000137834	SMAD3	ENSG00000166949	SMAD6_SMAD3	SMAD3-15-67457492-67458492	293	0.0375675	0.509205	-0.0537327	0.344938
SMAD6	ENSG00000137834	SMAD3	ENSG00000166949	SMAD6_SMAD3	SMAD3-15-67357194-67358194	305	0.0438027	0.437054	0.0879034	0.118307
SMAD6	ENSG00000137834	SMAD4	ENSG00000141646	SMAD6_SMAD4	SMAD4-18-48555582-48556582	275	-0.08623	0.134891	-0.118216	0.0400667
SMAD6	ENSG00000137834	SMAD5	ENSG00000113658	SMAD6_SMAD5	SMAD5-5-135467533-135468533	279	-0.0642467	0.264115	-0.044303	0.44151
SMAD6	ENSG00000137834	SMAD6	ENSG00000137834	SMAD6_SMAD6	SMAD6-15-66993673-66994673	305	-0.049108	0.383527	0.0527865	0.348873
SMAD6	ENSG00000137834	SMAD7	ENSG00000101665	SMAD6_SMAD7	SMAD7-18-46469177-46470177	289	0.0493046	0.387748	0.033984	0.551754
SMAD6	ENSG00000137834	SMAD7	ENSG00000101665	SMAD6_SMAD7	SMAD7-18-46477081-46478081	303	-0.0493175	0.382257	-0.0817375	0.147151
SMAD6	ENSG00000137834	SMAD7	ENSG00000101665	SMAD6_SMAD7	SMAD7-18-46475703-46476703	307	0.0255724	0.649614	-0.0477528	0.396056
SMAD6	ENSG00000137834	SMAD9	ENSG00000120693	SMAD6_SMAD9	SMAD9-13-37494409-37495409	295	0.0511668	0.367722	0.00176759	0.975193
SMAD7	ENSG00000101665	SMAD1	ENSG00000170365	SMAD7_SMAD1	SMAD1-4-146401801-146402801	285	-0.0436028	0.446521	-0.0724435	0.205585
SMAD7	ENSG00000101665	SMAD1	ENSG00000170365	SMAD7_SMAD1	SMAD1-4-146401950-146402950	301	0.002639	0.962791	-0.080849	0.152268
SMAD7	ENSG00000101665	SMAD1	ENSG00000170365	SMAD7_SMAD1	SMAD1-4-146402956-146403956	303	0.0641293	0.255689	-0.0299491	0.595837
SMAD7	ENSG00000101665	SMAD1	ENSG00000170365	SMAD7_SMAD1	SMAD1-4-146402485-146403485	307	-0.0168627	0.764527	-0.0661978	0.239148
SMAD7	ENSG00000101665	SMAD2	ENSG00000175387	SMAD7_SMAD2	SMAD2-18-45457517-45458517	301	0.00653049	0.908092	-0.0708127	0.210068
SMAD7	ENSG00000101665	SMAD2	ENSG00000175387	SMAD7_SMAD2	SMAD2-18-45456970-45457970	303	-0.00270623	0.961783	-0.0406101	0.471933
SMAD7	ENSG00000101665	SMAD3	ENSG00000166949	SMAD7_SMAD3	SMAD3-15-67417053-67418053	185	0.0633901	0.311402	0.00480136	0.938944
SMAD7	ENSG00000101665	SMAD3	ENSG00000166949	SMAD7_SMAD3	SMAD3-15-67457492-67458492	293	0.0510164	0.369908	0.0290968	0.609233
SMAD7	ENSG00000101665	SMAD3	ENSG00000166949	SMAD7_SMAD3	SMAD3-15-67357194-67358194	305	0.11821	0.0354012	0.140428	0.0123219
SMAD7	ENSG00000101665	SMAD4	ENSG00000141646	SMAD7_SMAD4	SMAD4-18-48555582-48556582	275	-0.0509097	0.377983	-0.0635625	0.270839
SMAD7	ENSG00000101665	SMAD5	ENSG00000113658	SMAD7_SMAD5	SMAD5-5-135467533-135468533	279	-0.0829536	0.149056	-0.130733	0.022619
SMAD7	ENSG00000101665	SMAD6	ENSG00000137834	SMAD7_SMAD6	SMAD6-15-66993673-66994673	305	0.0146946	0.794394	0.00158673	0.977551
SMAD7	ENSG00000101665	SMAD7	ENSG00000101665	SMAD7_SMAD7	SMAD7-18-46469177-46470177	289	0.127942	0.0245033	0.125969	0.0268157
SMAD7	ENSG00000101665	SMAD7	ENSG00000101665	SMAD7_SMAD7	SMAD7-18-46477081-46478081	303	0.0240902	0.66967	0.0904405	0.108576
SMAD7	ENSG00000101665	SMAD7	ENSG00000101665	SMAD7_SMAD7	SMAD7-18-46475703-46476703	307	0.0149402	0.790711	0.0944302	0.0927517
SMAD7	ENSG00000101665	SMAD9	ENSG00000120693	SMAD7_SMAD9	SMAD9-13-37494409-37495409	295	0.0334794	0.555756	-0.0051872	0.927288
SMAD9	ENSG00000120693	SMAD1	ENSG00000170365	SMAD9_SMAD1	SMAD1-4-146401801-146402801	285	-0.0213931	0.708887	-0.217108	0.000125895
SMAD9	ENSG00000120693	SMAD1	ENSG00000170365	SMAD9_SMAD1	SMAD1-4-146401950-146402950	301	0.027066	0.632257	-0.219108	8.81563e-05
SMAD9	ENSG00000120693	SMAD1	ENSG00000170365	SMAD9_SMAD1	SMAD1-4-146402956-146403956	303	-0.0196692	0.727619	-0.133395	0.017668
SMAD9	ENSG00000120693	SMAD1	ENSG00000170365	SMAD9_SMAD1	SMAD1-4-146402485-146403485	307	-0.0325257	0.563342	-0.193395	0.000524458
SMAD9	ENSG00000120693	SMAD2	ENSG00000175387	SMAD9_SMAD2	SMAD2-18-45457517-45458517	301	0.0381396	0.500016	0.0521076	0.35665
SMAD9	ENSG00000120693	SMAD2	ENSG00000175387	SMAD9_SMAD2	SMAD2-18-45456970-45457970	303	0.0395883	0.483164	0.0278881	0.62139
SMAD9	ENSG00000120693	SMAD3	ENSG00000166949	SMAD9_SMAD3	SMAD3-15-67417053-67418053	185	-0.0195728	0.754831	-0.0603709	0.335056
SMAD9	ENSG00000120693	SMAD3	ENSG00000166949	SMAD9_SMAD3	SMAD3-15-67457492-67458492	293	-0.0736732	0.195054	-0.0361418	0.525423
SMAD9	ENSG00000120693	SMAD3	ENSG00000166949	SMAD9_SMAD3	SMAD3-15-67357194-67358194	305	0.0608666	0.279955	0.0680552	0.226931
SMAD9	ENSG00000120693	SMAD4	ENSG00000141646	SMAD9_SMAD4	SMAD4-18-48555582-48556582	275	0.0142998	0.804532	0.0215947	0.70858
SMAD9	ENSG00000120693	SMAD5	ENSG00000113658	SMAD9_SMAD5	SMAD5-5-135467533-135468533	279	-0.0017773	0.975381	-0.0741038	0.197574
SMAD9	ENSG00000120693	SMAD6	ENSG00000137834	SMAD9_SMAD6	SMAD6-15-66993673-66994673	305	0.0148853	0.791786	0.0877467	0.118967
SMAD9	ENSG00000120693	SMAD7	ENSG00000101665	SMAD9_SMAD7	SMAD7-18-46469177-46470177	289	-0.0270493	0.635755	-0.0331193	0.561925
SMAD9	ENSG00000120693	SMAD7	ENSG00000101665	SMAD9_SMAD7	SMAD7-18-46477081-46478081	303	0.00716922	0.898988	0.0246423	0.662559
SMAD9	ENSG00000120693	SMAD7	ENSG00000101665	SMAD9_SMAD7	SMAD7-18-46475703-46476703	307	0.0477072	0.396508	0.0339503	0.546369
SMAD9	ENSG00000120693	SMAD9	ENSG00000120693	SMAD9_SMAD9	SMAD9-13-37494409-37495409	295	0.00321738	0.954862	0.0038892	0.94545
SMAP1	ENSG00000112305	ADAP1	ENSG00000105963	SMAP1_ADAP1	ADAP1-7-960526-961526	297	0.144937	0.0102433	0.175726	0.00180367
SMAP1	ENSG00000112305	ADAP1	ENSG00000105963	SMAP1_ADAP1	ADAP1-7-985452-986452	299	0.210003	0.000178029	0.214211	0.00013067
SMAP1	ENSG00000112305	ADAP1	ENSG00000105963	SMAP1_ADAP1	ADAP1-7-994319-995319	299	-0.00110566	0.984431	0.0265565	0.639221
SMAP1	ENSG00000112305	SMAP1	ENSG00000112305	SMAP1_SMAP1	SMAP1-6-71377232-71378232	297	0.00745104	0.895541	0.0957323	0.0908777
SMAP1	ENSG00000112305	SMAP1	ENSG00000112305	SMAP1_SMAP1	SMAP1-6-71376473-71377473	-139	-0.00751969	0.942344	0.0553904	0.593936
SMAP1	ENSG00000112305	SMAP2	ENSG00000084070	SMAP1_SMAP2	SMAP2-1-40839304-40840304	301	0.00424598	0.940168	-0.0421671	0.455819
SMAP2	ENSG00000084070	ADAP1	ENSG00000105963	SMAP2_ADAP1	ADAP1-7-960526-961526	297	-0.00278255	0.960894	-0.0515066	0.363772
SMAP2	ENSG00000084070	ADAP1	ENSG00000105963	SMAP2_ADAP1	ADAP1-7-985452-986452	299	-0.0562304	0.320604	-0.0690363	0.222501
SMAP2	ENSG00000084070	ADAP1	ENSG00000105963	SMAP2_ADAP1	ADAP1-7-994319-995319	299	0.0625331	0.269267	0.0320406	0.571637
SMAP2	ENSG00000084070	SMAP1	ENSG00000112305	SMAP2_SMAP1	SMAP1-6-71377232-71378232	297	0.0268725	0.635781	0.0588413	0.29939
SMAP2	ENSG00000084070	SMAP1	ENSG00000112305	SMAP2_SMAP1	SMAP1-6-71376473-71377473	-143	-0.20511	0.0485781	-0.288316	0.00506942
SMAP2	ENSG00000084070	SMAP2	ENSG00000084070	SMAP2_SMAP2	SMAP2-1-40839304-40840304	301	-0.0460637	0.415226	0.0228808	0.685821
SMARCA1	ENSG00000102038	SMARCA5	ENSG00000153147	SMARCA1_SMARCA5	SMARCA5-4-144433615-144434615	295	-0.0475432	0.402659	-0.0333352	0.557462
SMARCA2	ENSG00000080503	SMARCA2	ENSG00000080503	SMARCA2_SMARCA2	SMARCA2-9-2157455-2158455	287	-0.047805	0.403131	-0.0333824	0.559463
SMARCA2	ENSG00000080503	SMARCA2	ENSG00000080503	SMARCA2_SMARCA2	SMARCA2-9-2014218-2015218	297	-0.0556009	0.326838	0.0147904	0.794373
SMARCA2	ENSG00000080503	SMARCA2	ENSG00000080503	SMARCA2_SMARCA2	SMARCA2-9-2156679-2157679	307	0.00158841	0.977492	-0.044349	0.430621
SMARCA2	ENSG00000080503	SMARCA4	ENSG00000127616	SMARCA2_SMARCA4	SMARCA4-19-11070597-11071597	303	0.0342179	0.54449	0.0306591	0.587147
SMARCA2	ENSG00000080503	SMARCA4	ENSG00000127616	SMARCA2_SMARCA4	SMARCA4-19-11070807-11071807	303	0.0391091	0.48848	0.0310491	0.582397
SMARCA4	ENSG00000127616	SMARCA2	ENSG00000080503	SMARCA4_SMARCA2	SMARCA2-9-2157455-2158455	287	-0.013966	0.80714	-0.0386117	0.499594
SMARCA4	ENSG00000127616	SMARCA2	ENSG00000080503	SMARCA4_SMARCA2	SMARCA2-9-2014218-2015218	297	-0.106401	0.0600771	-0.126239	0.0255227
SMARCA4	ENSG00000127616	SMARCA2	ENSG00000080503	SMARCA4_SMARCA2	SMARCA2-9-2156679-2157679	307	0.0613106	0.275693	0.132759	0.0178553
SMARCA4	ENSG00000127616	SMARCA4	ENSG00000127616	SMARCA4_SMARCA4	SMARCA4-19-11070597-11071597	303	-0.0288692	0.609167	-0.121027	0.0314919
SMARCA4	ENSG00000127616	SMARCA4	ENSG00000127616	SMARCA4_SMARCA4	SMARCA4-19-11070807-11071807	303	-0.0275523	0.625598	-0.116151	0.0390608
SMARCA5	ENSG00000153147	SMARCA5	ENSG00000153147	SMARCA5_SMARCA5	SMARCA5-4-144433615-144434615	295	0.014077	0.804394	-0.0283477	0.617913
SMARCAL1	ENSG00000138375	BTAF1	ENSG00000095564	SMARCAL1_BTAF1	BTAF1-10-93682735-93683735	301	-0.00303044	0.957277	-0.00140758	0.980148
SMARCAL1	ENSG00000138375	SMARCAL1	ENSG00000138375	SMARCAL1_SMARCAL1	SMARCAL1-2-217276136-217277136	301	-0.0364394	0.519331	-0.0244268	0.665833
SMARCAL1	ENSG00000138375	SMARCAL1	ENSG00000138375	SMARCAL1_SMARCAL1	SMARCAL1-2-217276472-217277472	303	-0.0445258	0.430251	-0.0254674	0.651991
SMARCAL1	ENSG00000138375	ZRANB3	ENSG00000121988	SMARCAL1_ZRANB3	ZRANB3-2-136288300-136289300	297	-0.0197921	0.727246	-0.0614547	0.2784
SMARCAL1	ENSG00000138375	ZRANB3	ENSG00000121988	SMARCAL1_ZRANB3	ZRANB3-2-136288806-136289806	305	-0.0359122	0.524074	-0.0425768	0.450005
SMARCC1	ENSG00000173473	SMARCC1	ENSG00000173473	SMARCC1_SMARCC1	SMARCC1-3-47823405-47824405	303	0.0360062	0.52365	0.000433932	0.99387
SMARCC1	ENSG00000173473	SMARCC2	ENSG00000139613	SMARCC1_SMARCC2	SMARCC2-12-56583358-56584358	287	-0.00593246	0.917414	0.0188429	0.741872
SMARCC2	ENSG00000139613	SMARCC1	ENSG00000173473	SMARCC2_SMARCC1	SMARCC1-3-47823405-47824405	303	0.0851611	0.13089	0.070548	0.211052
SMARCC2	ENSG00000139613	SMARCC2	ENSG00000139613	SMARCC2_SMARCC2	SMARCC2-12-56583358-56584358	287	0.0432353	0.449623	0.0588746	0.30304
SMARCD1	ENSG00000066117	SMARCD1	ENSG00000066117	SMARCD1_SMARCD1	SMARCD1-12-50477982-50478982	293	0.0420116	0.460378	-0.0186982	0.742573
SMARCD1	ENSG00000066117	SMARCD2	ENSG00000108604	SMARCD1_SMARCD2	SMARCD2-17-61920351-61921351	-27	-0.0107255	0.896008	0.0106345	0.896885
SMARCD1	ENSG00000066117	SMARCD2	ENSG00000108604	SMARCD1_SMARCD2	SMARCD2-17-61919826-61920826	299	0.161885	0.00402542	0.0939985	0.0963729
SMARCD1	ENSG00000066117	SMARCD3	ENSG00000082014	SMARCD1_SMARCD3	SMARCD3-7-150974231-150975231	279	-0.0717055	0.212514	-0.00132898	0.98159
SMARCD1	ENSG00000066117	SMARCD3	ENSG00000082014	SMARCD1_SMARCD3	SMARCD3-7-150973820-150974820	283	-0.0611381	0.286378	0.018819	0.743003
SMARCD1	ENSG00000066117	SMARCD3	ENSG00000082014	SMARCD1_SMARCD3	SMARCD3-7-150945749-150946749	301	0.0892783	0.113788	0.0559717	0.322064
SMARCD2	ENSG00000108604	SMARCD1	ENSG00000066117	SMARCD2_SMARCD1	SMARCD1-12-50477982-50478982	293	0.0342628	0.547191	0.00888957	0.875922
SMARCD2	ENSG00000108604	SMARCD2	ENSG00000108604	SMARCD2_SMARCD2	SMARCD2-17-61920351-61921351	-27	0.0677983	0.408153	0.044064	0.591109
SMARCD2	ENSG00000108604	SMARCD2	ENSG00000108604	SMARCD2_SMARCD2	SMARCD2-17-61919826-61920826	299	0.139539	0.0133274	0.0443266	0.433791
SMARCD2	ENSG00000108604	SMARCD3	ENSG00000082014	SMARCD2_SMARCD3	SMARCD3-7-150974231-150975231	279	0.00761843	0.894758	0.0221191	0.700891
SMARCD2	ENSG00000108604	SMARCD3	ENSG00000082014	SMARCD2_SMARCD3	SMARCD3-7-150973820-150974820	283	0.00710429	0.9015	0.0344936	0.547773
SMARCD2	ENSG00000108604	SMARCD3	ENSG00000082014	SMARCD2_SMARCD3	SMARCD3-7-150945749-150946749	301	0.0276716	0.624656	0.0330503	0.558943
SMARCD3	ENSG00000082014	SMARCD1	ENSG00000066117	SMARCD3_SMARCD1	SMARCD1-12-50477982-50478982	293	0.0744698	0.190257	0.0605189	0.287356
SMARCD3	ENSG00000082014	SMARCD2	ENSG00000108604	SMARCD3_SMARCD2	SMARCD2-17-61920351-61921351	-27	-0.0355407	0.664841	-0.0559107	0.495323
SMARCD3	ENSG00000082014	SMARCD2	ENSG00000108604	SMARCD3_SMARCD2	SMARCD2-17-61919826-61920826	299	0.117715	0.0370821	0.0510535	0.367242
SMARCD3	ENSG00000082014	SMARCD3	ENSG00000082014	SMARCD3_SMARCD3	SMARCD3-7-150974231-150975231	279	-0.0151648	0.792294	0.00162014	0.977557
SMARCD3	ENSG00000082014	SMARCD3	ENSG00000082014	SMARCD3_SMARCD3	SMARCD3-7-150973820-150974820	283	-0.00625387	0.913241	-0.00536718	0.925503
SMARCD3	ENSG00000082014	SMARCD3	ENSG00000082014	SMARCD3_SMARCD3	SMARCD3-7-150945749-150946749	301	-0.0242603	0.667975	0.0610968	0.27967
SMC1A	ENSG00000072501	SMC1A	ENSG00000072501	SMC1A_SMC1A	SMC1A-23-53449677-53450677	297	0.0122599	0.828956	-0.138886	0.0139227
SMC1B	ENSG00000077935	SMC1A	ENSG00000072501	SMC1B_SMC1A	SMC1A-23-53449677-53450677	293	0.00928649	0.870429	-0.0575677	0.311553
SMG1	ENSG00000157106	MTOR	ENSG00000198793	SMG1_MTOR	MTOR-1-11322608-11323608	301	0.081758	0.147697	0.0662879	0.240753
SMG1	ENSG00000157106	SMG1	ENSG00000157106	SMG1_SMG1	SMG1-16-18937726-18938726	197	-0.00639404	0.917803	-0.0437362	0.480037
SMNDC1	ENSG00000119953	SMNDC1	ENSG00000119953	SMNDC1_SMNDC1	SMNDC1-10-112064707-112065707	297	0.0270411	0.633662	0.0228166	0.687608
SMO	ENSG00000128602	FRZB	ENSG00000162998	SMO_FRZB	FRZB-2-183731498-183732498	261	0.0303815	0.603256	0.0324484	0.578826
SMO	ENSG00000128602	FZD1	ENSG00000157240	SMO_FZD1	FZD1-7-90892782-90893782	291	-0.00167951	0.976505	0.0398866	0.484104
SMO	ENSG00000128602	FZD10	ENSG00000111432	SMO_FZD10	FZD10-12-130646003-130647003	303	0.0685013	0.22463	0.0910679	0.106137
SMO	ENSG00000128602	FZD2	ENSG00000180340	SMO_FZD2	FZD2-17-42633811-42634811	281	0.0104666	0.855546	0.0197064	0.731765
SMO	ENSG00000128602	FZD3	ENSG00000104290	SMO_FZD3	FZD3-8-28350721-28351721	293	-0.0732298	0.197763	-0.0843994	0.137529
SMO	ENSG00000128602	FZD4	ENSG00000174804	SMO_FZD4	FZD4-11-86666440-86667440	301	0.0628318	0.266216	0.0108688	0.847632
SMO	ENSG00000128602	FZD5	ENSG00000163251	SMO_FZD5	FZD5-2-208634143-208635143	303	0.0524559	0.352671	0.0534448	0.343655
SMO	ENSG00000128602	FZD6	ENSG00000164930	SMO_FZD6	FZD6-8-104310058-104311058	293	0.0102752	0.856776	-0.0330218	0.561807
SMO	ENSG00000128602	FZD7	ENSG00000155760	SMO_FZD7	FZD7-2-202898309-202899309	301	0.0650794	0.249455	-0.00442089	0.937708
SMO	ENSG00000128602	FZD8	ENSG00000177283	SMO_FZD8	FZD8-10-35930362-35931362	297	0.102694	0.0696207	0.0151487	0.789507
SMO	ENSG00000128602	FZD9	ENSG00000188763	SMO_FZD9	FZD9-7-72847108-72848108	287	0.0463884	0.417228	0.0253287	0.657924
SMO	ENSG00000128602	SFRP1	ENSG00000104332	SMO_SFRP1	SFRP1-8-41166990-41167990	281	0.0480291	0.40325	0.0385417	0.502484
SMO	ENSG00000128602	SFRP2	ENSG00000145423	SMO_SFRP2	SFRP2-4-154710228-154711228	281	0.0200312	0.727518	0.0253378	0.659387
SMO	ENSG00000128602	SFRP4	ENSG00000106483	SMO_SFRP4	SFRP4-7-37956525-37957525	285	-0.0168555	0.768645	-0.0574802	0.315448
SMO	ENSG00000128602	SFRP5	ENSG00000120057	SMO_SFRP5	SFRP5-10-99531756-99532756	291	0.00239725	0.966469	-0.0231266	0.68504
SMO	ENSG00000128602	SMO	ENSG00000128602	SMO_SMO	SMO-7-128827712-128828712	303	0.0902598	0.109287	0.0650691	0.248774
SMPD1	ENSG00000166311	SMPD1	ENSG00000166311	SMPD1_SMPD1	SMPD1-11-6410643-6411643	285	-0.0489641	0.392588	0.0226759	0.692294
SMPD1	ENSG00000166311	SMPD1	ENSG00000166311	SMPD1_SMPD1	SMPD1-11-6410703-6411703	285	-0.00949717	0.86837	0.0371516	0.51665
SMPD1	ENSG00000166311	SMPDL3A	ENSG00000172594	SMPD1_SMPDL3A	SMPDL3A-6-123109193-123110193	303	0.0478353	0.396742	0.0734299	0.192949
SMPD1	ENSG00000166311	SMPDL3B	ENSG00000130768	SMPD1_SMPDL3B	SMPDL3B-1-28260465-28261465	303	0.0525574	0.351739	-0.0369599	0.512704
SMPDL3A	ENSG00000172594	SMPD1	ENSG00000166311	SMPDL3A_SMPD1	SMPD1-11-6410643-6411643	285	-0.0176928	0.757502	0.0494211	0.38818
SMPDL3A	ENSG00000172594	SMPD1	ENSG00000166311	SMPDL3A_SMPD1	SMPD1-11-6410703-6411703	285	0.00219124	0.969499	0.0422608	0.460649
SMPDL3A	ENSG00000172594	SMPDL3A	ENSG00000172594	SMPDL3A_SMPDL3A	SMPDL3A-6-123109193-123110193	303	0.130057	0.0207439	0.110726	0.0492333
SMPDL3A	ENSG00000172594	SMPDL3B	ENSG00000130768	SMPDL3A_SMPDL3B	SMPDL3B-1-28260465-28261465	303	0.0405417	0.472681	0.0675393	0.231223
SMPDL3B	ENSG00000130768	SMPD1	ENSG00000166311	SMPDL3B_SMPD1	SMPD1-11-6410643-6411643	285	0.00897046	0.87561	0.0495071	0.387354
SMPDL3B	ENSG00000130768	SMPD1	ENSG00000166311	SMPDL3B_SMPD1	SMPD1-11-6410703-6411703	285	0.0155185	0.786534	0.0530961	0.353834
SMPDL3B	ENSG00000130768	SMPDL3A	ENSG00000172594	SMPDL3B_SMPDL3A	SMPDL3A-6-123109193-123110193	303	0.0678574	0.229028	0.0473954	0.401104
SMPDL3B	ENSG00000130768	SMPDL3B	ENSG00000130768	SMPDL3B_SMPDL3B	SMPDL3B-1-28260465-28261465	303	0.0483197	0.391973	0.0829871	0.141046
SMU1	ENSG00000122692	RACK1	ENSG00000204628	SMU1_RACK1	RACK1-5-180670906-180671906	303	0.0209625	0.710488	0.103016	0.0674199
SMU1	ENSG00000122692	SMU1	ENSG00000122692	SMU1_SMU1	SMU1-9-33076714-33077714	281	-0.0284427	0.620748	-0.020811	0.717355
SMURF1	ENSG00000198742	HACE1	ENSG00000085382	SMURF1_HACE1	HACE1-6-105307421-105308421	297	-0.0430488	0.447903	0.0436647	0.441428
SMURF1	ENSG00000198742	HECW1	ENSG00000002746	SMURF1_HECW1	HECW1-7-43151197-43152197	293	0.0281595	0.620814	0.0478216	0.400668
SMURF1	ENSG00000198742	HECW2	ENSG00000138411	SMURF1_HECW2	HECW2-2-197457408-197458408	307	0.13953	0.0127538	0.0748915	0.182821
SMURF1	ENSG00000198742	ITCH	ENSG00000078747	SMURF1_ITCH	ITCH-20-32950040-32951040	301	0.0432827	0.443976	0.0535477	0.343497
SMURF1	ENSG00000198742	NEDD4	ENSG00000069869	SMURF1_NEDD4	NEDD4-15-56285944-56286944	275	0.0555677	0.335847	0.0130455	0.821376
SMURF1	ENSG00000198742	NEDD4L	ENSG00000049759	SMURF1_NEDD4L	NEDD4L-18-55710609-55711609	301	-0.0618934	0.273437	-0.0223774	0.692378
SMURF1	ENSG00000198742	NEDD4L	ENSG00000049759	SMURF1_NEDD4L	NEDD4L-18-55887753-55888753	307	-0.0235072	0.676239	-0.063506	0.258833
SMURF1	ENSG00000198742	SMURF1	ENSG00000198742	SMURF1_SMURF1	SMURF1-7-98741743-98742743	293	0.0316496	0.578184	0.0405838	0.475775
SMURF1	ENSG00000198742	SMURF2	ENSG00000108854	SMURF1_SMURF2	SMURF2-17-62658386-62659386	307	-0.0201238	0.720731	-0.0147109	0.79385
SMURF1	ENSG00000198742	WWP1	ENSG00000123124	SMURF1_WWP1	WWP1-8-87353993-87354993	301	0.0461412	0.414441	0.0243348	0.667017
SMURF1	ENSG00000198742	WWP2	ENSG00000198373	SMURF1_WWP2	WWP2-16-69957885-69958885	269	0.0430109	0.45872	0.0437131	0.451411
SMURF1	ENSG00000198742	WWP2	ENSG00000198373	SMURF1_WWP2	WWP2-16-69795186-69796186	299	0.041125	0.467755	0.0280797	0.620116
SMURF2	ENSG00000108854	HACE1	ENSG00000085382	SMURF2_HACE1	HACE1-6-105307421-105308421	297	0.0142318	0.801975	0.112034	0.04766
SMURF2	ENSG00000108854	HECW1	ENSG00000002746	SMURF2_HECW1	HECW1-7-43151197-43152197	293	0.0797075	0.160847	0.0988629	0.0817341
SMURF2	ENSG00000108854	HECW2	ENSG00000138411	SMURF2_HECW2	HECW2-2-197457408-197458408	307	-0.0142638	0.799981	0.0486628	0.387106
SMURF2	ENSG00000108854	ITCH	ENSG00000078747	SMURF2_ITCH	ITCH-20-32950040-32951040	301	-0.0442319	0.434038	-0.123899	0.0278978
SMURF2	ENSG00000108854	NEDD4	ENSG00000069869	SMURF2_NEDD4	NEDD4-15-56285944-56286944	275	-0.103527	0.0724187	-0.165565	0.00391145
SMURF2	ENSG00000108854	NEDD4L	ENSG00000049759	SMURF2_NEDD4L	NEDD4L-18-55710609-55711609	301	0.0260758	0.644772	-0.000406861	0.994261
SMURF2	ENSG00000108854	NEDD4L	ENSG00000049759	SMURF2_NEDD4L	NEDD4L-18-55887753-55888753	307	-0.0125503	0.82359	0.000542313	0.992314
SMURF2	ENSG00000108854	SMURF1	ENSG00000198742	SMURF2_SMURF1	SMURF1-7-98741743-98742743	293	0.0371724	0.513673	0.0470661	0.40816
SMURF2	ENSG00000108854	SMURF2	ENSG00000108854	SMURF2_SMURF2	SMURF2-17-62658386-62659386	307	-0.0388077	0.490461	-0.011497	0.838181
SMURF2	ENSG00000108854	WWP1	ENSG00000123124	SMURF2_WWP1	WWP1-8-87353993-87354993	301	0.00428491	0.93962	0.0336748	0.551535
SMURF2	ENSG00000108854	WWP2	ENSG00000198373	SMURF2_WWP2	WWP2-16-69957885-69958885	269	0.0215526	0.710517	0.0540049	0.352061
SMURF2	ENSG00000108854	WWP2	ENSG00000198373	SMURF2_WWP2	WWP2-16-69795186-69796186	299	0.0255604	0.651846	0.00154215	0.978286
SMYD1	ENSG00000115593	SMYD2	ENSG00000143499	SMYD1_SMYD2	SMYD2-1-214453564-214454564	305	-0.0372201	0.509064	-0.0590193	0.294836
SMYD1	ENSG00000115593	SMYD4	ENSG00000186532	SMYD1_SMYD4	SMYD4-17-1733175-1734175	305	-0.0556332	0.32346	-0.0368366	0.513442
SMYD2	ENSG00000143499	SMYD2	ENSG00000143499	SMYD2_SMYD2	SMYD2-1-214453564-214454564	305	-0.0622464	0.269177	-0.0469349	0.404952
SMYD2	ENSG00000143499	SMYD4	ENSG00000186532	SMYD2_SMYD4	SMYD4-17-1733175-1734175	305	-0.0214771	0.70326	-0.0807217	0.151609
SMYD3	ENSG00000185420	SMYD2	ENSG00000143499	SMYD3_SMYD2	SMYD2-1-214453564-214454564	305	0.0249816	0.657696	-0.00255716	0.963829
SMYD3	ENSG00000185420	SMYD4	ENSG00000186532	SMYD3_SMYD4	SMYD4-17-1733175-1734175	305	0.0624962	0.267257	0.0531977	0.345126
SMYD4	ENSG00000186532	SMYD2	ENSG00000143499	SMYD4_SMYD2	SMYD2-1-214453564-214454564	305	-0.0692759	0.218686	-0.0197409	0.726247
SMYD4	ENSG00000186532	SMYD4	ENSG00000186532	SMYD4_SMYD4	SMYD4-17-1733175-1734175	305	0.0999444	0.0755878	0.0192222	0.733163
SNAI1	ENSG00000124216	SCRT2	ENSG00000215397	SNAI1_SCRT2	SCRT2-20-656823-657823	239	0.0302667	0.611502	-0.0293614	0.622203
SNAI1	ENSG00000124216	SNAI1	ENSG00000124216	SNAI1_SNAI1	SNAI1-20-48598512-48599512	305	0.0484009	0.390422	0.0150966	0.788899
SNAI1	ENSG00000124216	SNAI3	ENSG00000185669	SNAI1_SNAI3	SNAI3-16-88752882-88753882	295	0.0686822	0.226383	0.085687	0.130983
SNAI2	ENSG00000019549	SCRT2	ENSG00000215397	SNAI2_SCRT2	SCRT2-20-656823-657823	239	-0.0638509	0.283547	0.00773471	0.896745
SNAI2	ENSG00000019549	SNAI1	ENSG00000124216	SNAI2_SNAI1	SNAI1-20-48598512-48599512	305	-0.195469	0.000464721	-0.236003	2.18174e-05
SNAI2	ENSG00000019549	SNAI3	ENSG00000185669	SNAI2_SNAI3	SNAI3-16-88752882-88753882	295	-0.0632022	0.265706	-0.0592522	0.296801
SNAI3	ENSG00000185669	SCRT2	ENSG00000215397	SNAI3_SCRT2	SCRT2-20-656823-657823	237	0.0845898	0.155821	0.0720438	0.226981
SNAI3	ENSG00000185669	SNAI1	ENSG00000124216	SNAI3_SNAI1	SNAI1-20-48598512-48599512	301	-0.06427	0.255404	-0.0561605	0.320431
SNAI3	ENSG00000185669	SNAI3	ENSG00000185669	SNAI3_SNAI3	SNAI3-16-88752882-88753882	291	0.0243138	0.6698	0.0346928	0.542826
SNAP25	ENSG00000132639	SNAP23	ENSG00000092531	SNAP25_SNAP23	SNAP23-15-42786503-42787503	13	0.0283067	0.713233	0.0522454	0.497359
SNAP25	ENSG00000132639	SNAP25	ENSG00000132639	SNAP25_SNAP25	SNAP25-20-10198650-10199650	281	-0.0179798	0.754479	0.01024	0.858641
SNAP25	ENSG00000132639	SNAP25	ENSG00000132639	SNAP25_SNAP25	SNAP25-20-10198445-10199445	299	0.0099243	0.860952	0.0333223	0.556344
SNAPC4	ENSG00000165684	MYB	ENSG00000118513	SNAPC4_MYB	MYB-6-135501452-135502452	297	-0.0227781	0.688107	-0.046532	0.411996
SNAPC4	ENSG00000165684	MYBL1	ENSG00000185697	SNAPC4_MYBL1	MYBL1-8-67525484-67526484	301	0.0337594	0.550535	0.000323027	0.995444
SNAPC4	ENSG00000165684	MYBL2	ENSG00000101057	SNAPC4_MYBL2	MYBL2-20-42294658-42295658	279	-0.0933248	0.104372	-0.0389767	0.498381
SNAPC4	ENSG00000165684	SNAPC4	ENSG00000165684	SNAPC4_SNAPC4	SNAPC4-9-139292889-139293889	297	0.0691039	0.222792	-0.024934	0.660349
SNRK	ENSG00000163788	MARK1	ENSG00000116141	SNRK_MARK1	MARK1-1-220700524-220701524	289	-0.0329485	0.563945	0.00844507	0.88246
SNRK	ENSG00000163788	MARK2	ENSG00000072518	SNRK_MARK2	MARK2-11-63605399-63606399	287	-0.0259286	0.650354	-0.0385106	0.500718
SNRK	ENSG00000163788	MARK3	ENSG00000075413	SNRK_MARK3	MARK3-14-103850700-103851700	307	-0.0623642	0.267511	-0.0509448	0.365208
SNRK	ENSG00000163788	MARK4	ENSG00000007047	SNRK_MARK4	MARK4-19-45753515-45754515	253	-0.0606216	0.302717	-0.0225393	0.701804
SNRK	ENSG00000163788	MELK	ENSG00000165304	SNRK_MELK	MELK-9-36571858-36572858	239	0.0188691	0.751537	-0.0312514	0.599957
SNRK	ENSG00000163788	NIM1K	ENSG00000177453	SNRK_NIM1K	NIM1K-5-43191953-43192953	247	0.0303003	0.608585	0.0398979	0.500048
SNRK	ENSG00000163788	NIM1K	ENSG00000177453	SNRK_NIM1K	NIM1K-5-43191169-43192169	287	0.0835423	0.143534	0.0578383	0.311644
SNRK	ENSG00000163788	PRKAA1	ENSG00000132356	SNRK_PRKAA1	PRKAA1-5-40798297-40799297	267	0.0389937	0.5025	-0.0390142	0.502275
SNRK	ENSG00000163788	PRKAA2	ENSG00000162409	SNRK_PRKAA2	PRKAA2-1-57109989-57110989	301	0.0161013	0.77591	-0.0344738	0.542128
SNRK	ENSG00000163788	SIK1	ENSG00000142178	SNRK_SIK1	SIK1-21-44847012-44848012	303	-0.00944426	0.867194	-0.0124489	0.825538
SNRK	ENSG00000163788	SIK2	ENSG00000170145	SNRK_SIK2	SIK2-11-111472114-111473114	303	-0.0333821	0.554369	0.00333728	0.95288
SNRK	ENSG00000163788	SIK3	ENSG00000160584	SNRK_SIK3	SIK3-11-116969131-116970131	271	-0.0583753	0.313585	-0.0240314	0.678465
SNRK	ENSG00000163788	SNRK	ENSG00000163788	SNRK_SNRK	SNRK-3-43327003-43328003	291	-0.073164	0.198896	-0.0454495	0.425219
SNRNP200	ENSG00000144028	POLQ	ENSG00000051341	SNRNP200_POLQ	POLQ-3-121264853-121265853	287	0.0367032	0.521045	0.0591429	0.300837
SNRNP200	ENSG00000144028	SNRNP200	ENSG00000144028	SNRNP200_SNRNP200	SNRNP200-2-96971307-96972307	299	0.0710547	0.20924	0.00340727	0.952047
SNRNP35	ENSG00000184209	SNRNP35	ENSG00000184209	SNRNP35_SNRNP35	SNRNP35-12-123941650-123942650	35	-0.0110774	0.882014	0.0132654	0.858932
SNRNP35	ENSG00000184209	SNRNP35	ENSG00000184209	SNRNP35_SNRNP35	SNRNP35-12-123943250-123944250	249	-0.103824	0.0780484	-0.0209826	0.722441
SNRNP40	ENSG00000060688	APAF1	ENSG00000120868	SNRNP40_APAF1	APAF1-12-99038077-99039077	307	-0.0505563	0.368881	-0.0589461	0.29467
SNRNP40	ENSG00000060688	KATNB1	ENSG00000140854	SNRNP40_KATNB1	KATNB1-16-57768659-57769659	297	-0.0396805	0.484248	0.0488844	0.388738
SNRNP40	ENSG00000060688	PAFAH1B1	ENSG00000007168	SNRNP40_PAFAH1B1	PAFAH1B1-17-2495922-2496922	139	0.00489211	0.940665	-0.0205098	0.75497
SNRNP40	ENSG00000060688	POC1A	ENSG00000164087	SNRNP40_POC1A	POC1A-3-52188706-52189706	299	-0.106446	0.0595567	-0.0593081	0.294789
SNRNP40	ENSG00000060688	POC1B	ENSG00000139323	SNRNP40_POC1B	POC1B-12-89919344-89920344	305	0.0422623	0.453362	0.0485759	0.388709
SNRNP40	ENSG00000060688	PRPF4	ENSG00000136875	SNRNP40_PRPF4	PRPF4-9-116036913-116037913	307	-0.0297682	0.596895	0.0397214	0.480298
SNRNP40	ENSG00000060688	SNRNP40	ENSG00000060688	SNRNP40_SNRNP40	SNRNP40-1-31769644-31770644	289	-0.123666	0.0297506	-0.0857479	0.132589
SNRNP40	ENSG00000060688	WDR38	ENSG00000136918	SNRNP40_WDR38	WDR38-9-127614695-127615695	293	-0.123017	0.030088	-0.0659015	0.246552
SNRNP40	ENSG00000060688	WDR5	ENSG00000196363	SNRNP40_WDR5	WDR5-9-137000209-137001209	307	0.0533839	0.342671	0.0686025	0.222473
SNRNP40	ENSG00000060688	WDR5B	ENSG00000196981	SNRNP40_WDR5B	WDR5B-3-122134882-122135882	305	0.0306046	0.587217	-0.0176296	0.754531
SNRNP40	ENSG00000060688	WDR88	ENSG00000166359	SNRNP40_WDR88	WDR88-19-33621997-33622997	307	0.0483612	0.390058	0.0577759	0.304377
SNRNP40	ENSG00000060688	WDSUB1	ENSG00000196151	SNRNP40_WDSUB1	WDSUB1-2-160143103-160144103	303	0.0605145	0.283518	0.0542978	0.335997
SNRNP40	ENSG00000060688	WDSUB1	ENSG00000196151	SNRNP40_WDSUB1	WDSUB1-2-160143310-160144310	303	0.0589002	0.296583	0.0631974	0.262676
SNRNP40	ENSG00000060688	WDSUB1	ENSG00000196151	SNRNP40_WDSUB1	WDSUB1-2-160143063-160144063	305	0.0795971	0.157411	0.0643596	0.253226
SNRNP40	ENSG00000060688	WSB1	ENSG00000109046	SNRNP40_WSB1	WSB1-17-25620046-25621046	293	-0.0160722	0.777703	-0.0254597	0.654694
SNRNP40	ENSG00000060688	WSB2	ENSG00000176871	SNRNP40_WSB2	WSB2-12-118499979-118500979	289	0.0768009	0.178124	0.0670151	0.240169
SNRNP40	ENSG00000060688	WSB2	ENSG00000176871	SNRNP40_WSB2	WSB2-12-118499016-118500016	293	0.0133486	0.814622	0.0448052	0.43107
SNRNP70	ENSG00000104852	SNRNP35	ENSG00000184209	SNRNP70_SNRNP35	SNRNP35-12-123941650-123942650	41	0.226738	0.00191192	0.160664	0.0289134
SNRNP70	ENSG00000104852	SNRNP35	ENSG00000184209	SNRNP70_SNRNP35	SNRNP35-12-123943250-123944250	249	0.0903202	0.125542	0.132772	0.0239864
SNRPA	ENSG00000077312	SNRPA	ENSG00000077312	SNRPA_SNRPA	SNRPA-19-41255758-41256758	295	0.0547793	0.334827	0.0627154	0.269413
SNRPA	ENSG00000077312	SNRPB2	ENSG00000125870	SNRPA_SNRPB2	SNRPB2-20-16709608-16710608	297	-0.0564534	0.319464	-0.0560096	0.323289
SNRPB	ENSG00000125835	SNRPB	ENSG00000125835	SNRPB_SNRPB	SNRPB-20-2451499-2452499	291	0.0731061	0.199252	0.0693415	0.223446
SNRPB	ENSG00000125835	SNRPN	ENSG00000128739	SNRPB_SNRPN	SNRPN-15-25199138-25200138	265	-0.17324	0.00273849	-0.173354	0.00272063
SNRPB2	ENSG00000125870	SNRPA	ENSG00000077312	SNRPB2_SNRPA	SNRPA-19-41255758-41256758	295	-0.0117617	0.836068	0.0619386	0.2754
SNRPB2	ENSG00000125870	SNRPB2	ENSG00000125870	SNRPB2_SNRPB2	SNRPB2-20-16709608-16710608	297	0.0435797	0.442319	0.0251278	0.657876
SNRPF	ENSG00000139343	SNRPF	ENSG00000139343	SNRPF_SNRPF	SNRPF-12-96251708-96252708	41	-0.0747891	0.31165	3.64311e-05	0.999607
SNX31	ENSG00000174226	SNX17	ENSG00000115234	SNX31_SNX17	SNX17-2-27592362-27593362	287	0.0417775	0.465067	0.0280844	0.623446
SNX31	ENSG00000174226	SNX27	ENSG00000143376	SNX31_SNX27	SNX27-1-151583661-151584661	295	-0.0116603	0.837461	-0.0451604	0.426674
SNX31	ENSG00000174226	SNX31	ENSG00000174226	SNX31_SNX31	SNX31-8-101661893-101662893	189	-0.00284267	0.963687	-0.0497751	0.42506
SOCS1	ENSG00000185338	CISH	ENSG00000114737	SOCS1_CISH	CISH-3-50649262-50650262	293	-0.131871	0.0199988	-0.0825412	0.146433
SOCS1	ENSG00000185338	SOCS1	ENSG00000185338	SOCS1_SOCS1	SOCS1-16-11350039-11351039	301	-0.082201	0.145507	-0.0560189	0.321655
SOCS1	ENSG00000185338	SOCS2	ENSG00000120833	SOCS1_SOCS2	SOCS2-12-93962597-93963597	229	0.00368911	0.951085	0.0373583	0.534322
SOCS1	ENSG00000185338	SOCS2	ENSG00000120833	SOCS1_SOCS2	SOCS2-12-93963174-93964174	299	-0.018499	0.744028	-0.125802	0.0258017
SOCS1	ENSG00000185338	SOCS2	ENSG00000120833	SOCS1_SOCS2	SOCS2-12-93965301-93966301	299	-0.021032	0.710457	-0.127367	0.0239986
SOCS1	ENSG00000185338	SOCS2	ENSG00000120833	SOCS1_SOCS2	SOCS2-12-93963756-93964756	301	-0.0489566	0.386513	-0.161974	0.00394688
SOCS1	ENSG00000185338	SOCS2	ENSG00000120833	SOCS1_SOCS2	SOCS2-12-93964456-93965456	303	-0.149002	0.00797705	-0.181069	0.00122597
SOCS1	ENSG00000185338	SOCS3	ENSG00000184557	SOCS1_SOCS3	SOCS3-17-76356160-76357160	303	-0.0126498	0.822769	0.00485222	0.931535
SOCS1	ENSG00000185338	SOCS4	ENSG00000180008	SOCS1_SOCS4	SOCS4-14-55492843-55493843	289	-0.0448883	0.431713	-0.00658946	0.908157
SOCS1	ENSG00000185338	SOCS5	ENSG00000171150	SOCS1_SOCS5	SOCS5-2-46925098-46926098	287	0.129642	0.0228721	0.146034	0.0102808
SOCS1	ENSG00000185338	SOCS5	ENSG00000171150	SOCS1_SOCS5	SOCS5-2-46925348-46926348	291	0.0269471	0.636482	0.0628597	0.269862
SOCS1	ENSG00000185338	SOCS6	ENSG00000170677	SOCS1_SOCS6	SOCS6-18-67955136-67956136	301	-0.0759923	0.178524	-0.0601958	0.286836
SOCS2	ENSG00000120833	CISH	ENSG00000114737	SOCS2_CISH	CISH-3-50649262-50650262	293	0.0306473	0.590286	-0.0189841	0.738779
SOCS2	ENSG00000120833	SOCS1	ENSG00000185338	SOCS2_SOCS1	SOCS1-16-11350039-11351039	301	-0.00689121	0.90304	-0.0402899	0.476141
SOCS2	ENSG00000120833	SOCS2	ENSG00000120833	SOCS2_SOCS2	SOCS2-12-93962597-93963597	229	0.00126131	0.983267	-0.0279522	0.642012
SOCS2	ENSG00000120833	SOCS2	ENSG00000120833	SOCS2_SOCS2	SOCS2-12-93963174-93964174	299	0.0445691	0.431277	-0.020928	0.711825
SOCS2	ENSG00000120833	SOCS2	ENSG00000120833	SOCS2_SOCS2	SOCS2-12-93965301-93966301	299	0.0751891	0.183874	-0.0345008	0.542458
SOCS2	ENSG00000120833	SOCS2	ENSG00000120833	SOCS2_SOCS2	SOCS2-12-93963756-93964756	301	0.128593	0.0224474	0.00439877	0.938019
SOCS2	ENSG00000120833	SOCS2	ENSG00000120833	SOCS2_SOCS2	SOCS2-12-93964456-93965456	303	0.125805	0.0253268	0.00508886	0.928205
SOCS2	ENSG00000120833	SOCS3	ENSG00000184557	SOCS2_SOCS3	SOCS3-17-76356160-76357160	303	0.11828	0.0355854	0.0315342	0.576516
SOCS2	ENSG00000120833	SOCS4	ENSG00000180008	SOCS2_SOCS4	SOCS4-14-55492843-55493843	289	0.0826778	0.147076	0.104911	0.065508
SOCS2	ENSG00000120833	SOCS5	ENSG00000171150	SOCS2_SOCS5	SOCS5-2-46925098-46926098	287	-0.0574646	0.314786	-0.0684376	0.231074
SOCS2	ENSG00000120833	SOCS5	ENSG00000171150	SOCS2_SOCS5	SOCS5-2-46925348-46926348	291	0.058274	0.306429	0.0484123	0.395636
SOCS2	ENSG00000120833	SOCS6	ENSG00000170677	SOCS2_SOCS6	SOCS6-18-67955136-67956136	301	-0.0126634	0.82286	-0.00172878	0.97562
SOCS3	ENSG00000184557	CISH	ENSG00000114737	SOCS3_CISH	CISH-3-50649262-50650262	293	0.0251416	0.658735	0.00695827	0.902727
SOCS3	ENSG00000184557	SOCS1	ENSG00000185338	SOCS3_SOCS1	SOCS1-16-11350039-11351039	301	-0.0319888	0.571644	0.0386728	0.494038
SOCS3	ENSG00000184557	SOCS2	ENSG00000120833	SOCS3_SOCS2	SOCS2-12-93962597-93963597	229	0.0226559	0.706339	0.0225247	0.707962
SOCS3	ENSG00000184557	SOCS2	ENSG00000120833	SOCS3_SOCS2	SOCS2-12-93963174-93964174	299	-0.00342046	0.951862	-0.115425	0.0409515
SOCS3	ENSG00000184557	SOCS2	ENSG00000120833	SOCS3_SOCS2	SOCS2-12-93965301-93966301	299	0.0147238	0.794956	-0.100418	0.0756011
SOCS3	ENSG00000184557	SOCS2	ENSG00000120833	SOCS3_SOCS2	SOCS2-12-93963756-93964756	301	-0.0319316	0.572332	-0.106339	0.0594057
SOCS3	ENSG00000184557	SOCS2	ENSG00000120833	SOCS3_SOCS2	SOCS2-12-93964456-93965456	303	-0.0105995	0.851128	-0.109062	0.0527676
SOCS3	ENSG00000184557	SOCS3	ENSG00000184557	SOCS3_SOCS3	SOCS3-17-76356160-76357160	303	-0.0112649	0.841902	-0.167137	0.00287955
SOCS3	ENSG00000184557	SOCS4	ENSG00000180008	SOCS3_SOCS4	SOCS4-14-55492843-55493843	289	-0.0910468	0.110201	-0.0619866	0.277367
SOCS3	ENSG00000184557	SOCS5	ENSG00000171150	SOCS3_SOCS5	SOCS5-2-46925098-46926098	287	0.00902895	0.874602	0.0344824	0.546587
SOCS3	ENSG00000184557	SOCS5	ENSG00000171150	SOCS3_SOCS5	SOCS5-2-46925348-46926348	291	0.0570383	0.316817	0.00998548	0.860996
SOCS3	ENSG00000184557	SOCS6	ENSG00000170677	SOCS3_SOCS6	SOCS6-18-67955136-67956136	301	-0.0523025	0.354851	-0.0754131	0.181866
SOCS4	ENSG00000180008	CISH	ENSG00000114737	SOCS4_CISH	CISH-3-50649262-50650262	293	-0.0448512	0.430596	-0.0353392	0.534667
SOCS4	ENSG00000180008	SOCS1	ENSG00000185338	SOCS4_SOCS1	SOCS1-16-11350039-11351039	301	-0.0538121	0.341116	0.00102977	0.985476
SOCS4	ENSG00000180008	SOCS2	ENSG00000120833	SOCS4_SOCS2	SOCS2-12-93962597-93963597	229	-0.0145364	0.80899	0.0329185	0.584017
SOCS4	ENSG00000180008	SOCS2	ENSG00000120833	SOCS4_SOCS2	SOCS2-12-93963174-93964174	299	-0.0818112	0.148082	-0.0230943	0.683528
SOCS4	ENSG00000180008	SOCS2	ENSG00000120833	SOCS4_SOCS2	SOCS2-12-93965301-93966301	299	0.100159	0.076361	0.0211962	0.708298
SOCS4	ENSG00000180008	SOCS2	ENSG00000120833	SOCS4_SOCS2	SOCS2-12-93963756-93964756	301	-0.000423416	0.994028	0.0158606	0.779174
SOCS4	ENSG00000180008	SOCS2	ENSG00000120833	SOCS4_SOCS2	SOCS2-12-93964456-93965456	303	-0.0327375	0.562047	0.0160543	0.7762
SOCS4	ENSG00000180008	SOCS3	ENSG00000184557	SOCS4_SOCS3	SOCS3-17-76356160-76357160	303	0.0889666	0.114481	0.127688	0.0231989
SOCS4	ENSG00000180008	SOCS4	ENSG00000180008	SOCS4_SOCS4	SOCS4-14-55492843-55493843	289	-0.06229	0.275017	0.0349711	0.540252
SOCS4	ENSG00000180008	SOCS5	ENSG00000171150	SOCS4_SOCS5	SOCS5-2-46925098-46926098	287	0.0309175	0.588837	0.0279076	0.625635
SOCS4	ENSG00000180008	SOCS5	ENSG00000171150	SOCS4_SOCS5	SOCS5-2-46925348-46926348	291	0.013788	0.80894	-0.00468967	0.934458
SOCS4	ENSG00000180008	SOCS6	ENSG00000170677	SOCS4_SOCS6	SOCS6-18-67955136-67956136	301	0.0249341	0.659324	0.000483374	0.993182
SOCS5	ENSG00000171150	CISH	ENSG00000114737	SOCS5_CISH	CISH-3-50649262-50650262	293	-0.0182198	0.748936	-0.0354399	0.533502
SOCS5	ENSG00000171150	SOCS1	ENSG00000185338	SOCS5_SOCS1	SOCS1-16-11350039-11351039	301	0.0530794	0.34774	0.004739	0.933235
SOCS5	ENSG00000171150	SOCS2	ENSG00000120833	SOCS5_SOCS2	SOCS2-12-93962597-93963597	229	0.017073	0.776475	-0.010876	0.856481
SOCS5	ENSG00000171150	SOCS2	ENSG00000120833	SOCS5_SOCS2	SOCS2-12-93963174-93964174	299	0.036519	0.519087	0.0100308	0.859476
SOCS5	ENSG00000171150	SOCS2	ENSG00000120833	SOCS5_SOCS2	SOCS2-12-93965301-93966301	299	-0.0686927	0.224817	-0.0232388	0.681655
SOCS5	ENSG00000171150	SOCS2	ENSG00000120833	SOCS5_SOCS2	SOCS2-12-93963756-93964756	301	-0.00864592	0.878522	-0.000356958	0.994965
SOCS5	ENSG00000171150	SOCS2	ENSG00000120833	SOCS5_SOCS2	SOCS2-12-93964456-93965456	303	-0.0241283	0.669178	0.00922702	0.870222
SOCS5	ENSG00000171150	SOCS3	ENSG00000184557	SOCS5_SOCS3	SOCS3-17-76356160-76357160	303	-0.0440814	0.434872	0.0397408	0.481479
SOCS5	ENSG00000171150	SOCS4	ENSG00000180008	SOCS5_SOCS4	SOCS4-14-55492843-55493843	289	-0.0591481	0.300005	-0.0701713	0.218691
SOCS5	ENSG00000171150	SOCS5	ENSG00000171150	SOCS5_SOCS5	SOCS5-2-46925098-46926098	287	0.0397527	0.486995	0.0283382	0.62031
SOCS5	ENSG00000171150	SOCS5	ENSG00000171150	SOCS5_SOCS5	SOCS5-2-46925348-46926348	291	-0.0953135	0.0938943	-0.131008	0.0210401
SOCS5	ENSG00000171150	SOCS6	ENSG00000170677	SOCS5_SOCS6	SOCS6-18-67955136-67956136	301	0.0448673	0.427458	0.0788973	0.162444
SOCS6	ENSG00000170677	CISH	ENSG00000114737	SOCS6_CISH	CISH-3-50649262-50650262	293	-0.024808	0.662983	-0.0233368	0.681845
SOCS6	ENSG00000170677	SOCS1	ENSG00000185338	SOCS6_SOCS1	SOCS1-16-11350039-11351039	301	0.0629565	0.265266	-0.00618785	0.912895
SOCS6	ENSG00000170677	SOCS2	ENSG00000120833	SOCS6_SOCS2	SOCS2-12-93962597-93963597	229	-0.0279686	0.641816	-0.0239985	0.68981
SOCS6	ENSG00000170677	SOCS2	ENSG00000120833	SOCS6_SOCS2	SOCS2-12-93963174-93964174	299	0.0513347	0.364606	-0.00593934	0.916514
SOCS6	ENSG00000170677	SOCS2	ENSG00000120833	SOCS6_SOCS2	SOCS2-12-93965301-93966301	299	-0.0223413	0.693316	-0.134831	0.0168206
SOCS6	ENSG00000170677	SOCS2	ENSG00000120833	SOCS6_SOCS2	SOCS2-12-93963756-93964756	301	0.0583023	0.302293	-0.0112175	0.842806
SOCS6	ENSG00000170677	SOCS2	ENSG00000120833	SOCS6_SOCS2	SOCS2-12-93964456-93965456	303	0.0248322	0.660121	-0.0260101	0.645078
SOCS6	ENSG00000170677	SOCS3	ENSG00000184557	SOCS6_SOCS3	SOCS3-17-76356160-76357160	303	0.0848649	0.132239	-0.0279804	0.620235
SOCS6	ENSG00000170677	SOCS4	ENSG00000180008	SOCS6_SOCS4	SOCS4-14-55492843-55493843	289	0.0766352	0.179065	0.0568125	0.319528
SOCS6	ENSG00000170677	SOCS5	ENSG00000171150	SOCS6_SOCS5	SOCS5-2-46925098-46926098	287	-0.0598077	0.295428	-0.0490483	0.390997
SOCS6	ENSG00000170677	SOCS5	ENSG00000171150	SOCS6_SOCS5	SOCS5-2-46925348-46926348	291	-0.0589999	0.300433	-0.0629148	0.269442
SOCS6	ENSG00000170677	SOCS6	ENSG00000170677	SOCS6_SOCS6	SOCS6-18-67955136-67956136	301	-0.0800085	0.156589	-0.130626	0.0203893
SOD1	ENSG00000142168	CCS	ENSG00000173992	SOD1_CCS	CCS-11-66359689-66360689	303	0.0642986	0.254433	0.0780537	0.16632
SOD1	ENSG00000142168	SOD1	ENSG00000142168	SOD1_SOD1	SOD1-21-33030934-33031934	283	0.0781254	0.172842	0.107512	0.0603204
SOD1	ENSG00000142168	SOD3	ENSG00000109610	SOD1_SOD3	SOD3-4-24796084-24797084	283	-0.00581346	0.919329	-0.00331088	0.954004
SORBS1	ENSG00000095637	SH3RF1	ENSG00000154447	SORBS1_SH3RF1	SH3RF1-4-170192249-170193249	295	0.0250578	0.659284	0.14103	0.0126469
SORBS1	ENSG00000095637	SORBS1	ENSG00000095637	SORBS1_SORBS1	SORBS1-10-97321177-97322177	295	0.0227011	0.689582	0.0597235	0.292969
SORBS1	ENSG00000095637	SORBS2	ENSG00000154556	SORBS1_SORBS2	SORBS2-4-186578123-186579123	267	0.022465	0.69933	-0.00125842	0.982741
SORBS1	ENSG00000095637	SORBS3	ENSG00000120896	SORBS1_SORBS3	SORBS3-8-22408250-22409250	299	-0.0390097	0.490975	0.00324909	0.954271
SORBS1	ENSG00000095637	SORBS3	ENSG00000120896	SORBS1_SORBS3	SORBS3-8-22422178-22423178	299	-0.0344361	0.543216	0.00642749	0.90968
SORCS1	ENSG00000108018	SORCS1	ENSG00000108018	SORCS1_SORCS1	SORCS1-10-108924466-108925466	297	0.00445008	0.937498	-0.0483097	0.394345
SORCS1	ENSG00000108018	SORCS2	ENSG00000184985	SORCS1_SORCS2	SORCS2-4-7193373-7194373	299	0.0416913	0.461642	0.0366958	0.517065
SORCS1	ENSG00000108018	SORCS3	ENSG00000156395	SORCS1_SORCS3	SORCS3-10-106399858-106400858	291	-0.0252036	0.658465	-0.0419592	0.461665
SORCS1	ENSG00000108018	SORT1	ENSG00000134243	SORCS1_SORT1	SORT1-1-109940567-109941567	299	0.00837957	0.882424	-0.00945466	0.86747
SORCS2	ENSG00000184985	SORCS1	ENSG00000108018	SORCS2_SORCS1	SORCS1-10-108924466-108925466	297	0.15633	0.00557551	0.102893	0.0690773
SORCS2	ENSG00000184985	SORCS2	ENSG00000184985	SORCS2_SORCS2	SORCS2-4-7193373-7194373	299	-0.0393359	0.487354	-0.0873775	0.122318
SORCS2	ENSG00000184985	SORCS3	ENSG00000156395	SORCS2_SORCS3	SORCS3-10-106399858-106400858	291	0.141855	0.0124129	0.10579	0.0628407
SORCS2	ENSG00000184985	SORT1	ENSG00000134243	SORCS2_SORT1	SORT1-1-109940567-109941567	299	-0.053302	0.346492	-0.0729635	0.197232
SORL1	ENSG00000137642	LDLR	ENSG00000130164	SORL1_LDLR	LDLR-19-11199037-11200037	227	-0.156652	0.00888836	-0.12763	0.0334089
SORL1	ENSG00000137642	LRP1	ENSG00000123384	SORL1_LRP1	LRP1-12-57521281-57522281	307	-0.0694512	0.216791	-0.0230665	0.681975
SORL1	ENSG00000137642	LRP2	ENSG00000081479	SORL1_LRP2	LRP2-2-170219122-170220122	299	0.0276912	0.624965	0.0441007	0.436139
SORL1	ENSG00000137642	LRP4	ENSG00000134569	SORL1_LRP4	LRP4-11-46940173-46941173	285	-0.0940368	0.100056	-0.0306687	0.592447
SORL1	ENSG00000137642	LRP5	ENSG00000162337	SORL1_LRP5	LRP5-11-68079076-68080076	307	-0.109569	0.0509289	-0.127733	0.022716
SORL1	ENSG00000137642	LRP6	ENSG00000070018	SORL1_LRP6	LRP6-12-12419811-12420811	305	-0.158218	0.00474767	-0.170191	0.00236262
SORL1	ENSG00000137642	LRP8	ENSG00000157193	SORL1_LRP8	LRP8-1-53793821-53794821	295	-0.0102883	0.856365	-0.0121694	0.830469
SORL1	ENSG00000137642	NID1	ENSG00000116962	SORL1_NID1	NID1-1-236228481-236229481	305	-0.0154269	0.784392	-0.0615581	0.274518
SORL1	ENSG00000137642	NID2	ENSG00000087303	SORL1_NID2	NID2-14-52535946-52536946	299	0.0967417	0.0869987	0.0754613	0.182287
SORL1	ENSG00000137642	SORL1	ENSG00000137642	SORL1_SORL1	SORL1-11-121321911-121322911	289	-0.0123088	0.829377	-0.112331	0.0485141
SORL1	ENSG00000137642	VLDLR	ENSG00000147852	SORL1_VLDLR	VLDLR-9-2620773-2621773	303	-0.0927826	0.0996902	-0.0236848	0.674909
SOS1	ENSG00000115904	RALGDS	ENSG00000160271	SOS1_RALGDS	RALGDS-9-135996637-135997637	275	0.114472	0.0468564	0.012502	0.8287
SOS1	ENSG00000115904	RALGDS	ENSG00000160271	SOS1_RALGDS	RALGDS-9-136006544-136007544	291	0.0607857	0.286014	-0.00956135	0.866844
SOS1	ENSG00000115904	RALGDS	ENSG00000160271	SOS1_RALGDS	RALGDS-9-136024607-136025607	301	0.0381914	0.499434	0.112775	0.0455025
SOS1	ENSG00000115904	RALGPS1	ENSG00000136828	SOS1_RALGPS1	RALGPS1-9-129676052-129677052	301	0.0293954	0.603235	-0.0558489	0.323128
SOS1	ENSG00000115904	RALGPS1	ENSG00000136828	SOS1_RALGPS1	RALGPS1-9-129676717-129677717	303	-0.0270549	0.631853	-0.0202827	0.719475
SOS1	ENSG00000115904	RALGPS2	ENSG00000116191	SOS1_RALGPS2	RALGPS2-1-178693281-178694281	267	-0.0771995	0.18383	-0.0159444	0.784005
SOS1	ENSG00000115904	RAPGEF1	ENSG00000107263	SOS1_RAPGEF1	RAPGEF1-9-134585229-134586229	271	-0.0268822	0.642824	-0.0712174	0.218721
SOS1	ENSG00000115904	RAPGEF1	ENSG00000107263	SOS1_RAPGEF1	RAPGEF1-9-134615331-134616331	289	0.0456687	0.423742	0.00318028	0.955599
SOS1	ENSG00000115904	RASGRF1	ENSG00000058335	SOS1_RASGRF1	RASGRF1-15-79298002-79299002	33	-0.0356602	0.633656	-0.0168909	0.821446
SOS1	ENSG00000115904	RASGRF1	ENSG00000058335	SOS1_RASGRF1	RASGRF1-15-79383215-79384215	303	0.0260561	0.644493	0.0454276	0.420962
SOS1	ENSG00000115904	RASGRF2	ENSG00000113319	SOS1_RASGRF2	RASGRF2-5-80255507-80256507	291	0.0134677	0.813296	-0.00219419	0.969308
SOS1	ENSG00000115904	RGL1	ENSG00000143344	SOS1_RGL1	RGL1-1-183604181-183605181	305	-0.0382523	0.497378	0.0506784	0.368484
SOS1	ENSG00000115904	RGL2	ENSG00000237441	SOS1_RGL2	RGL2-6-33267165-33268165	251	0.0485272	0.410335	0.101002	0.0859859
SOS1	ENSG00000115904	RGL3	ENSG00000205517	SOS1_RGL3	RGL3-19-11530018-11531018	87	0.00259282	0.97035	0.00529835	0.939456
SOS1	ENSG00000115904	RGL4	ENSG00000159496	SOS1_RGL4	RGL4-22-24037585-24038585	139	0.0575216	0.381071	0.0235895	0.71962
SOS1	ENSG00000115904	RGL4	ENSG00000159496	SOS1_RGL4	RGL4-22-24032047-24033047	263	-0.0119915	0.837225	-0.0437951	0.452862
SOS1	ENSG00000115904	SOS1	ENSG00000115904	SOS1_SOS1	SOS1-2-39347604-39348604	299	-0.0579996	0.30559	0.00455305	0.935952
SOS1	ENSG00000115904	SOS2	ENSG00000100485	SOS1_SOS2	SOS2-14-50698411-50699411	301	0.041511	0.462866	0.0528429	0.349894
SOS2	ENSG00000100485	RALGDS	ENSG00000160271	SOS2_RALGDS	RALGDS-9-135996637-135997637	275	0.0306233	0.596048	-0.0238452	0.679807
SOS2	ENSG00000100485	RALGDS	ENSG00000160271	SOS2_RALGDS	RALGDS-9-136006544-136007544	291	0.0190283	0.738602	-0.00366009	0.948825
SOS2	ENSG00000100485	RALGDS	ENSG00000160271	SOS2_RALGDS	RALGDS-9-136024607-136025607	301	-0.0322692	0.568276	0.0659675	0.243039
SOS2	ENSG00000100485	RALGPS1	ENSG00000136828	SOS2_RALGPS1	RALGPS1-9-129676052-129677052	301	0.0853505	0.130646	0.0711276	0.208043
SOS2	ENSG00000100485	RALGPS1	ENSG00000136828	SOS2_RALGPS1	RALGPS1-9-129676717-129677717	303	0.0586514	0.298631	0.0247497	0.661181
SOS2	ENSG00000100485	RALGPS2	ENSG00000116191	SOS2_RALGPS2	RALGPS2-1-178693281-178694281	267	-0.0356039	0.540385	0.0247716	0.670186
SOS2	ENSG00000100485	RAPGEF1	ENSG00000107263	SOS2_RAPGEF1	RAPGEF1-9-134585229-134586229	271	0.122002	0.0346677	0.0864804	0.135063
SOS2	ENSG00000100485	RAPGEF1	ENSG00000107263	SOS2_RAPGEF1	RAPGEF1-9-134615331-134616331	289	-0.0697415	0.221532	0.0351895	0.537724
SOS2	ENSG00000100485	RASGRF1	ENSG00000058335	SOS2_RASGRF1	RASGRF1-15-79298002-79299002	33	-0.0103933	0.889559	0.0350403	0.639572
SOS2	ENSG00000100485	RASGRF1	ENSG00000058335	SOS2_RASGRF1	RASGRF1-15-79383215-79384215	303	0.140789	0.0122348	0.182949	0.00108735
SOS2	ENSG00000100485	RASGRF2	ENSG00000113319	SOS2_RASGRF2	RASGRF2-5-80255507-80256507	291	0.0156785	0.783354	0.0450195	0.429616
SOS2	ENSG00000100485	RGL1	ENSG00000143344	SOS2_RGL1	RGL1-1-183604181-183605181	305	0.0748666	0.183663	0.0408006	0.469148
SOS2	ENSG00000100485	RGL2	ENSG00000237441	SOS2_RGL2	RGL2-6-33267165-33268165	251	0.0902855	0.125029	0.0624913	0.288858
SOS2	ENSG00000100485	RGL3	ENSG00000205517	SOS2_RGL3	RGL3-19-11530018-11531018	87	0.0438658	0.529263	0.0354216	0.611497
SOS2	ENSG00000100485	RGL4	ENSG00000159496	SOS2_RGL4	RGL4-22-24037585-24038585	139	0.0501191	0.445434	0.0506673	0.440466
SOS2	ENSG00000100485	RGL4	ENSG00000159496	SOS2_RGL4	RGL4-22-24032047-24033047	263	-0.0688578	0.237577	-0.051072	0.381286
SOS2	ENSG00000100485	SOS1	ENSG00000115904	SOS2_SOS1	SOS1-2-39347604-39348604	299	-0.03312	0.558744	-0.0545297	0.335482
SOS2	ENSG00000100485	SOS2	ENSG00000100485	SOS2_SOS2	SOS2-14-50698411-50699411	301	-0.0206853	0.714583	-0.0581447	0.303605
SOST	ENSG00000167941	SOST	ENSG00000167941	SOST_SOST	SOST-17-41836156-41837156	305	-0.0376564	0.504108	-0.0573319	0.308882
SOX1	ENSG00000182968	SOX1	ENSG00000182968	SOX1_SOX1	SOX1-13-112720912-112721912	299	-0.0778611	0.168732	-0.0867549	0.125014
SOX1	ENSG00000182968	SOX10	ENSG00000100146	SOX1_SOX10	SOX10-22-38380539-38381539	227	-0.0356107	0.554345	-0.0436948	0.468082
SOX1	ENSG00000182968	SOX11	ENSG00000176887	SOX1_SOX11	SOX11-2-5831798-5832798	305	-0.0611606	0.277635	-0.0714241	0.204703
SOX1	ENSG00000182968	SOX12	ENSG00000177732	SOX1_SOX12	SOX12-20-305214-306214	303	-0.0237453	0.674126	-0.0952162	0.0910788
SOX1	ENSG00000182968	SOX13	ENSG00000143842	SOX1_SOX13	SOX13-1-204041245-204042245	271	-0.00978616	0.865956	-0.0482782	0.404733
SOX1	ENSG00000182968	SOX14	ENSG00000168875	SOX1_SOX14	SOX14-3-137482133-137483133	301	0.0297815	0.598482	0.0277356	0.623854
SOX1	ENSG00000182968	SOX15	ENSG00000129194	SOX1_SOX15	SOX15-17-7493488-7494488	195	0.018564	0.764884	-0.0297075	0.632177
SOX1	ENSG00000182968	SOX17	ENSG00000164736	SOX1_SOX17	SOX17-8-55369494-55370494	279	-0.0102517	0.858713	-0.0146055	0.799789
SOX1	ENSG00000182968	SOX18	ENSG00000203883	SOX1_SOX18	SOX18-20-62680979-62681979	307	0.00677714	0.904183	0.00850431	0.879929
SOX1	ENSG00000182968	SOX21	ENSG00000125285	SOX1_SOX21	SOX21-13-95364797-95365797	299	-0.00828893	0.883687	-0.0518096	0.360181
SOX1	ENSG00000182968	SOX3	ENSG00000134595	SOX1_SOX3	SOX3-23-139587225-139588225	293	0.0402166	0.479779	-0.000389565	0.994541
SOX1	ENSG00000182968	SOX5	ENSG00000134532	SOX1_SOX5	SOX5-12-24715524-24716524	307	-0.010521	0.851753	-0.0781791	0.164295
SOX1	ENSG00000182968	SOX7	ENSG00000171056	SOX1_SOX7	SOX7-8-10588084-10589084	301	-0.0376583	0.505445	-0.0692919	0.22005
SOX1	ENSG00000182968	SOX8	ENSG00000005513	SOX1_SOX8	SOX8-16-1030807-1031807	297	0.0277219	0.625137	0.0211724	0.709058
SOX1	ENSG00000182968	SOX9	ENSG00000125398	SOX1_SOX9	SOX9-17-70116160-70117160	307	0.0275935	0.623979	0.0392905	0.485077
SOX10	ENSG00000100146	SOX1	ENSG00000182968	SOX10_SOX1	SOX1-13-112720912-112721912	299	0.251933	6.19633e-06	0.34126	5.28368e-10
SOX10	ENSG00000100146	SOX10	ENSG00000100146	SOX10_SOX10	SOX10-22-38380539-38381539	227	0.335603	9.59854e-09	0.767486	0
SOX10	ENSG00000100146	SOX11	ENSG00000176887	SOX10_SOX11	SOX11-2-5831798-5832798	305	0.185824	0.000885965	0.225583	5.05912e-05
SOX10	ENSG00000100146	SOX12	ENSG00000177732	SOX10_SOX12	SOX12-20-305214-306214	303	-0.0110238	0.845242	-0.0164871	0.770333
SOX10	ENSG00000100146	SOX13	ENSG00000143842	SOX10_SOX13	SOX13-1-204041245-204042245	271	0.0181577	0.754118	0.00812304	0.888573
SOX10	ENSG00000100146	SOX14	ENSG00000168875	SOX10_SOX14	SOX14-3-137482133-137483133	301	0.208598	0.000192527	0.18633	0.000890442
SOX10	ENSG00000100146	SOX15	ENSG00000129194	SOX10_SOX15	SOX15-17-7493488-7494488	195	-0.0461732	0.456754	-0.107776	0.08164
SOX10	ENSG00000100146	SOX17	ENSG00000164736	SOX10_SOX17	SOX17-8-55369494-55370494	279	0.105201	0.0669858	0.159626	0.00527701
SOX10	ENSG00000100146	SOX18	ENSG00000203883	SOX10_SOX18	SOX18-20-62680979-62681979	307	0.0378334	0.501424	0.0718178	0.201496
SOX10	ENSG00000100146	SOX21	ENSG00000125285	SOX10_SOX21	SOX21-13-95364797-95365797	299	-0.0687792	0.224233	-0.00046191	0.993495
SOX10	ENSG00000100146	SOX3	ENSG00000134595	SOX10_SOX3	SOX3-23-139587225-139588225	293	0.197671	0.000453898	0.26973	1.38357e-06
SOX10	ENSG00000100146	SOX5	ENSG00000134532	SOX10_SOX5	SOX5-12-24715524-24716524	307	0.124587	0.026309	0.12608	0.0245476
SOX10	ENSG00000100146	SOX7	ENSG00000171056	SOX10_SOX7	SOX7-8-10588084-10589084	301	0.0432643	0.44417	0.0475918	0.399905
SOX10	ENSG00000100146	SOX8	ENSG00000005513	SOX10_SOX8	SOX8-16-1030807-1031807	297	0.177199	0.00164743	0.167859	0.00289184
SOX10	ENSG00000100146	SOX9	ENSG00000125398	SOX10_SOX9	SOX9-17-70116160-70117160	307	-0.0912222	0.104438	-0.0910862	0.104959
SOX11	ENSG00000176887	SOX1	ENSG00000182968	SOX11_SOX1	SOX1-13-112720912-112721912	299	-0.0432063	0.445511	-0.0205625	0.71664
SOX11	ENSG00000176887	SOX10	ENSG00000100146	SOX11_SOX10	SOX10-22-38380539-38381539	227	-0.150245	0.0121402	-0.0201603	0.737883
SOX11	ENSG00000176887	SOX11	ENSG00000176887	SOX11_SOX11	SOX11-2-5831798-5832798	305	-0.0367595	0.514325	0.0228099	0.685796
SOX11	ENSG00000176887	SOX12	ENSG00000177732	SOX11_SOX12	SOX12-20-305214-306214	303	0.0124327	0.825761	-0.102851	0.067862
SOX11	ENSG00000176887	SOX13	ENSG00000143842	SOX11_SOX13	SOX13-1-204041245-204042245	271	-0.0286535	0.621078	-0.0118257	0.83837
SOX11	ENSG00000176887	SOX14	ENSG00000168875	SOX11_SOX14	SOX14-3-137482133-137483133	301	0.0933058	0.0983231	0.045936	0.416522
SOX11	ENSG00000176887	SOX15	ENSG00000129194	SOX11_SOX15	SOX15-17-7493488-7494488	195	-0.144323	0.0194314	-0.127956	0.038474
SOX11	ENSG00000176887	SOX17	ENSG00000164736	SOX11_SOX17	SOX17-8-55369494-55370494	279	0.0628985	0.274289	0.0936348	0.103221
SOX11	ENSG00000176887	SOX18	ENSG00000203883	SOX11_SOX18	SOX18-20-62680979-62681979	307	0.045392	0.419849	0.0130791	0.816285
SOX11	ENSG00000176887	SOX21	ENSG00000125285	SOX11_SOX21	SOX21-13-95364797-95365797	299	-0.00594015	0.916502	-0.06722	0.234938
SOX11	ENSG00000176887	SOX3	ENSG00000134595	SOX11_SOX3	SOX3-23-139587225-139588225	293	0.0352342	0.535883	0.0617291	0.277808
SOX11	ENSG00000176887	SOX5	ENSG00000134532	SOX11_SOX5	SOX5-12-24715524-24716524	307	-0.0755764	0.17884	-0.0264943	0.637867
SOX11	ENSG00000176887	SOX7	ENSG00000171056	SOX11_SOX7	SOX7-8-10588084-10589084	301	0.0359039	0.525492	0.0115804	0.83779
SOX11	ENSG00000176887	SOX8	ENSG00000005513	SOX11_SOX8	SOX8-16-1030807-1031807	297	0.0848786	0.134042	0.0512336	0.366324
SOX11	ENSG00000176887	SOX9	ENSG00000125398	SOX11_SOX9	SOX9-17-70116160-70117160	307	0.0338114	0.548012	-0.0259813	0.644392
SOX12	ENSG00000177732	SOX1	ENSG00000182968	SOX12_SOX1	SOX1-13-112720912-112721912	299	0.0917226	0.104746	0.0996144	0.0779817
SOX12	ENSG00000177732	SOX10	ENSG00000100146	SOX12_SOX10	SOX10-22-38380539-38381539	227	0.109451	0.0684301	0.106116	0.0773419
SOX12	ENSG00000177732	SOX11	ENSG00000176887	SOX12_SOX11	SOX11-2-5831798-5832798	305	0.00648306	0.908467	0.0208888	0.711021
SOX12	ENSG00000177732	SOX12	ENSG00000177732	SOX12_SOX12	SOX12-20-305214-306214	303	-0.021843	0.698906	-0.00235948	0.966677
SOX12	ENSG00000177732	SOX13	ENSG00000143842	SOX12_SOX13	SOX13-1-204041245-204042245	271	-0.13798	0.0167864	-0.144851	0.0120157
SOX12	ENSG00000177732	SOX14	ENSG00000168875	SOX12_SOX14	SOX14-3-137482133-137483133	301	0.0416614	0.461246	0.0119466	0.832735
SOX12	ENSG00000177732	SOX15	ENSG00000129194	SOX12_SOX15	SOX15-17-7493488-7494488	195	-0.00165013	0.978793	-0.0732469	0.237395
SOX12	ENSG00000177732	SOX17	ENSG00000164736	SOX12_SOX17	SOX17-8-55369494-55370494	279	0.0153647	0.789619	-0.00111665	0.984531
SOX12	ENSG00000177732	SOX18	ENSG00000203883	SOX12_SOX18	SOX18-20-62680979-62681979	307	-0.0143114	0.799328	-0.0496265	0.377763
SOX12	ENSG00000177732	SOX21	ENSG00000125285	SOX12_SOX21	SOX21-13-95364797-95365797	299	-0.0722853	0.201439	-0.0926645	0.101214
SOX12	ENSG00000177732	SOX3	ENSG00000134595	SOX12_SOX3	SOX3-23-139587225-139588225	293	-0.0268234	0.637486	-0.0189649	0.739034
SOX12	ENSG00000177732	SOX5	ENSG00000134532	SOX12_SOX5	SOX5-12-24715524-24716524	307	-0.0890797	0.112872	-0.116232	0.038305
SOX12	ENSG00000177732	SOX7	ENSG00000171056	SOX12_SOX7	SOX7-8-10588084-10589084	301	-0.00337172	0.952471	-0.0399085	0.480331
SOX12	ENSG00000177732	SOX8	ENSG00000005513	SOX12_SOX8	SOX8-16-1030807-1031807	297	0.0450841	0.426711	-0.0363447	0.521755
SOX12	ENSG00000177732	SOX9	ENSG00000125398	SOX12_SOX9	SOX9-17-70116160-70117160	307	-0.036711	0.514212	0.0104483	0.852765
SOX13	ENSG00000143842	SOX1	ENSG00000182968	SOX13_SOX1	SOX1-13-112720912-112721912	299	0.0367237	0.516746	0.0287354	0.611967
SOX13	ENSG00000143842	SOX10	ENSG00000100146	SOX13_SOX10	SOX10-22-38380539-38381539	227	-0.000985484	0.986949	-0.0331715	0.581813
SOX13	ENSG00000143842	SOX11	ENSG00000176887	SOX13_SOX11	SOX11-2-5831798-5832798	305	0.111122	0.0480667	0.0878104	0.118699
SOX13	ENSG00000143842	SOX12	ENSG00000177732	SOX13_SOX12	SOX12-20-305214-306214	303	0.0208998	0.711315	-0.00136131	0.98077
SOX13	ENSG00000143842	SOX13	ENSG00000143842	SOX13_SOX13	SOX13-1-204041245-204042245	271	-0.0412475	0.476621	-0.0338655	0.559028
SOX13	ENSG00000143842	SOX14	ENSG00000168875	SOX13_SOX14	SOX14-3-137482133-137483133	301	-0.0116844	0.836353	-0.0820346	0.146326
SOX13	ENSG00000143842	SOX15	ENSG00000129194	SOX13_SOX15	SOX15-17-7493488-7494488	195	-0.0460228	0.458223	-0.0761204	0.219444
SOX13	ENSG00000143842	SOX17	ENSG00000164736	SOX13_SOX17	SOX17-8-55369494-55370494	279	0.0671306	0.243228	0.0270611	0.638378
SOX13	ENSG00000143842	SOX18	ENSG00000203883	SOX13_SOX18	SOX18-20-62680979-62681979	307	-0.0290327	0.605995	-0.0113644	0.840022
SOX13	ENSG00000143842	SOX21	ENSG00000125285	SOX13_SOX21	SOX21-13-95364797-95365797	299	-0.0235277	0.677917	-0.0929697	0.10009
SOX13	ENSG00000143842	SOX3	ENSG00000134595	SOX13_SOX3	SOX3-23-139587225-139588225	293	0.0281194	0.621312	0.00538581	0.924634
SOX13	ENSG00000143842	SOX5	ENSG00000134532	SOX13_SOX5	SOX5-12-24715524-24716524	307	0.0109246	0.846136	0.0339923	0.545872
SOX13	ENSG00000143842	SOX7	ENSG00000171056	SOX13_SOX7	SOX7-8-10588084-10589084	301	-0.103043	0.067785	-0.108811	0.0536984
SOX13	ENSG00000143842	SOX8	ENSG00000005513	SOX13_SOX8	SOX8-16-1030807-1031807	297	0.021793	0.700933	-0.0383721	0.498784
SOX13	ENSG00000143842	SOX9	ENSG00000125398	SOX13_SOX9	SOX9-17-70116160-70117160	307	-0.081516	0.146967	-0.0805625	0.15177
SOX14	ENSG00000168875	SOX1	ENSG00000182968	SOX14_SOX1	SOX1-13-112720912-112721912	299	-0.00758503	0.893503	0.00926239	0.870141
SOX14	ENSG00000168875	SOX10	ENSG00000100146	SOX14_SOX10	SOX10-22-38380539-38381539	227	0.0426881	0.478406	-0.0368318	0.540836
SOX14	ENSG00000168875	SOX11	ENSG00000176887	SOX14_SOX11	SOX11-2-5831798-5832798	305	0.00106487	0.984933	0.0405455	0.471934
SOX14	ENSG00000168875	SOX12	ENSG00000177732	SOX14_SOX12	SOX12-20-305214-306214	303	-0.0175609	0.755834	-0.0243205	0.6667
SOX14	ENSG00000168875	SOX13	ENSG00000143842	SOX14_SOX13	SOX13-1-204041245-204042245	271	0.035907	0.535566	-0.0141671	0.806945
SOX14	ENSG00000168875	SOX14	ENSG00000168875	SOX14_SOX14	SOX14-3-137482133-137483133	301	0.0051141	0.927965	0.0436929	0.439666
SOX14	ENSG00000168875	SOX15	ENSG00000129194	SOX14_SOX15	SOX15-17-7493488-7494488	195	-0.0195029	0.753367	-0.0250003	0.6871
SOX14	ENSG00000168875	SOX17	ENSG00000164736	SOX14_SOX17	SOX17-8-55369494-55370494	279	0.0374514	0.515353	0.0622793	0.279051
SOX14	ENSG00000168875	SOX18	ENSG00000203883	SOX14_SOX18	SOX18-20-62680979-62681979	307	-0.00142047	0.979871	0.0235751	0.675357
SOX14	ENSG00000168875	SOX21	ENSG00000125285	SOX14_SOX21	SOX21-13-95364797-95365797	299	-0.0465252	0.411313	-0.0291386	0.606981
SOX14	ENSG00000168875	SOX3	ENSG00000134595	SOX14_SOX3	SOX3-23-139587225-139588225	293	-0.0268027	0.637747	0.0218823	0.700689
SOX14	ENSG00000168875	SOX5	ENSG00000134532	SOX14_SOX5	SOX5-12-24715524-24716524	307	0.0182208	0.746188	-0.00482452	0.931709
SOX14	ENSG00000168875	SOX7	ENSG00000171056	SOX14_SOX7	SOX7-8-10588084-10589084	301	-0.104653	0.0635783	-0.0850354	0.132078
SOX14	ENSG00000168875	SOX8	ENSG00000005513	SOX14_SOX8	SOX8-16-1030807-1031807	297	0.00978597	0.863089	0.0254673	0.653552
SOX14	ENSG00000168875	SOX9	ENSG00000125398	SOX14_SOX9	SOX9-17-70116160-70117160	307	0.00587944	0.916825	0.0505684	0.368765
SOX15	ENSG00000129194	SOX1	ENSG00000182968	SOX15_SOX1	SOX1-13-112720912-112721912	299	0.0993587	0.0787524	0.0298021	0.598815
SOX15	ENSG00000129194	SOX10	ENSG00000100146	SOX15_SOX10	SOX10-22-38380539-38381539	227	-0.0789195	0.18953	-0.0135244	0.822375
SOX15	ENSG00000129194	SOX11	ENSG00000176887	SOX15_SOX11	SOX11-2-5831798-5832798	305	0.0180582	0.748762	0.0129222	0.818733
SOX15	ENSG00000129194	SOX12	ENSG00000177732	SOX15_SOX12	SOX12-20-305214-306214	303	-0.00561364	0.920824	0.0667614	0.236653
SOX15	ENSG00000129194	SOX13	ENSG00000143842	SOX15_SOX13	SOX13-1-204041245-204042245	271	0.0242785	0.675346	0.0673008	0.24518
SOX15	ENSG00000129194	SOX14	ENSG00000168875	SOX15_SOX14	SOX14-3-137482133-137483133	301	0.106286	0.059534	0.0724905	0.199439
SOX15	ENSG00000129194	SOX15	ENSG00000129194	SOX15_SOX15	SOX15-17-7493488-7494488	195	-0.0822981	0.18418	-0.0597638	0.335248
SOX15	ENSG00000129194	SOX17	ENSG00000164736	SOX15_SOX17	SOX17-8-55369494-55370494	279	0.033221	0.563938	-0.0201316	0.726643
SOX15	ENSG00000129194	SOX18	ENSG00000203883	SOX15_SOX18	SOX18-20-62680979-62681979	307	0.0849349	0.130693	0.0186399	0.740556
SOX15	ENSG00000129194	SOX21	ENSG00000125285	SOX15_SOX21	SOX21-13-95364797-95365797	299	0.0400263	0.479739	-0.0292873	0.605147
SOX15	ENSG00000129194	SOX3	ENSG00000134595	SOX15_SOX3	SOX3-23-139587225-139588225	293	0.0292403	0.607467	0.00909284	0.873108
SOX15	ENSG00000129194	SOX5	ENSG00000134532	SOX15_SOX5	SOX5-12-24715524-24716524	307	0.0881823	0.116559	0.00817116	0.884599
SOX15	ENSG00000129194	SOX7	ENSG00000171056	SOX15_SOX7	SOX7-8-10588084-10589084	301	-0.0318261	0.573602	-0.0918534	0.103695
SOX15	ENSG00000129194	SOX8	ENSG00000005513	SOX15_SOX8	SOX8-16-1030807-1031807	297	0.0678658	0.231211	0.0538352	0.342458
SOX15	ENSG00000129194	SOX9	ENSG00000125398	SOX15_SOX9	SOX9-17-70116160-70117160	307	0.108018	0.0543184	0.0345802	0.538946
SOX17	ENSG00000164736	SOX1	ENSG00000182968	SOX17_SOX1	SOX1-13-112720912-112721912	299	0.147119	0.00903371	0.107823	0.056317
SOX17	ENSG00000164736	SOX10	ENSG00000100146	SOX17_SOX10	SOX10-22-38380539-38381539	227	0.112868	0.060188	0.0648559	0.281201
SOX17	ENSG00000164736	SOX11	ENSG00000176887	SOX17_SOX11	SOX11-2-5831798-5832798	305	0.0491191	0.38342	0.0162843	0.772729
SOX17	ENSG00000164736	SOX12	ENSG00000177732	SOX17_SOX12	SOX12-20-305214-306214	303	-0.0422961	0.45372	-0.0144502	0.798052
SOX17	ENSG00000164736	SOX13	ENSG00000143842	SOX17_SOX13	SOX13-1-204041245-204042245	271	0.0344082	0.552742	0.0694864	0.230152
SOX17	ENSG00000164736	SOX14	ENSG00000168875	SOX17_SOX14	SOX14-3-137482133-137483133	301	0.0843291	0.135331	0.0968863	0.0860218
SOX17	ENSG00000164736	SOX15	ENSG00000129194	SOX17_SOX15	SOX15-17-7493488-7494488	195	-0.00062508	0.991966	-0.0393241	0.526265
SOX17	ENSG00000164736	SOX17	ENSG00000164736	SOX17_SOX17	SOX17-8-55369494-55370494	279	0.132341	0.0209933	0.0867481	0.131268
SOX17	ENSG00000164736	SOX18	ENSG00000203883	SOX17_SOX18	SOX18-20-62680979-62681979	307	0.0652924	0.245648	0.0918702	0.101989
SOX17	ENSG00000164736	SOX21	ENSG00000125285	SOX17_SOX21	SOX21-13-95364797-95365797	299	0.0858308	0.1291	0.0987564	0.0805918
SOX17	ENSG00000164736	SOX3	ENSG00000134595	SOX17_SOX3	SOX3-23-139587225-139588225	293	0.0886956	0.118537	0.0407899	0.473535
SOX17	ENSG00000164736	SOX5	ENSG00000134532	SOX17_SOX5	SOX5-12-24715524-24716524	307	0.110452	0.0490784	0.0853056	0.129016
SOX17	ENSG00000164736	SOX7	ENSG00000171056	SOX17_SOX7	SOX7-8-10588084-10589084	301	0.0436007	0.440632	0.0138537	0.806523
SOX17	ENSG00000164736	SOX8	ENSG00000005513	SOX17_SOX8	SOX8-16-1030807-1031807	297	0.0688321	0.224621	0.0709168	0.210861
SOX17	ENSG00000164736	SOX9	ENSG00000125398	SOX17_SOX9	SOX9-17-70116160-70117160	307	0.0049243	0.9303	0.0181896	0.746607
SOX18	ENSG00000203883	SOX1	ENSG00000182968	SOX18_SOX1	SOX1-13-112720912-112721912	299	0.0381233	0.500885	0.0386211	0.495307
SOX18	ENSG00000203883	SOX10	ENSG00000100146	SOX18_SOX10	SOX10-22-38380539-38381539	227	0.0971557	0.106	0.103883	0.0838185
SOX18	ENSG00000203883	SOX11	ENSG00000176887	SOX18_SOX11	SOX11-2-5831798-5832798	305	-0.0438447	0.436615	-0.0759003	0.177667
SOX18	ENSG00000203883	SOX12	ENSG00000177732	SOX18_SOX12	SOX12-20-305214-306214	303	-0.0211033	0.70863	-0.0391255	0.488297
SOX18	ENSG00000203883	SOX13	ENSG00000143842	SOX18_SOX13	SOX13-1-204041245-204042245	271	-0.0156889	0.786682	-0.00319327	0.956076
SOX18	ENSG00000203883	SOX14	ENSG00000168875	SOX18_SOX14	SOX14-3-137482133-137483133	301	0.0652407	0.248281	0.0448898	0.427226
SOX18	ENSG00000203883	SOX15	ENSG00000129194	SOX18_SOX15	SOX15-17-7493488-7494488	195	-0.0506296	0.414433	-0.0559852	0.366752
SOX18	ENSG00000203883	SOX17	ENSG00000164736	SOX18_SOX17	SOX17-8-55369494-55370494	279	0.0409623	0.476738	0.0495846	0.38896
SOX18	ENSG00000203883	SOX18	ENSG00000203883	SOX18_SOX18	SOX18-20-62680979-62681979	307	0.0415386	0.460429	0.00768545	0.891415
SOX18	ENSG00000203883	SOX21	ENSG00000125285	SOX18_SOX21	SOX21-13-95364797-95365797	299	-0.0963274	0.0883656	-0.0325226	0.565862
SOX18	ENSG00000203883	SOX3	ENSG00000134595	SOX18_SOX3	SOX3-23-139587225-139588225	293	0.00308613	0.956771	-0.00566788	0.9207
SOX18	ENSG00000203883	SOX5	ENSG00000134532	SOX18_SOX5	SOX5-12-24715524-24716524	307	-0.0125557	0.823514	-0.00141102	0.980005
SOX18	ENSG00000203883	SOX7	ENSG00000171056	SOX18_SOX7	SOX7-8-10588084-10589084	301	0.0241491	0.669407	0.00391304	0.944851
SOX18	ENSG00000203883	SOX8	ENSG00000005513	SOX18_SOX8	SOX8-16-1030807-1031807	297	0.040052	0.480163	0.0178192	0.753508
SOX18	ENSG00000203883	SOX9	ENSG00000125398	SOX18_SOX9	SOX9-17-70116160-70117160	307	0.0520109	0.355247	0.0828864	0.140268
SOX2	ENSG00000181449	SOX1	ENSG00000182968	SOX2_SOX1	SOX1-13-112720912-112721912	299	-0.0360576	0.524385	-0.0407734	0.471572
SOX2	ENSG00000181449	SOX10	ENSG00000100146	SOX2_SOX10	SOX10-22-38380539-38381539	227	-0.0257614	0.668896	-0.0396094	0.510729
SOX2	ENSG00000181449	SOX11	ENSG00000176887	SOX2_SOX11	SOX11-2-5831798-5832798	305	0.000485112	0.993136	0.0235359	0.676352
SOX2	ENSG00000181449	SOX12	ENSG00000177732	SOX2_SOX12	SOX12-20-305214-306214	303	-0.00776686	0.890619	0.0310851	0.58196
SOX2	ENSG00000181449	SOX13	ENSG00000143842	SOX2_SOX13	SOX13-1-204041245-204042245	271	0.0809242	0.162086	0.0589601	0.308753
SOX2	ENSG00000181449	SOX14	ENSG00000168875	SOX2_SOX14	SOX14-3-137482133-137483133	301	0.0164303	0.771458	0.0282334	0.617638
SOX2	ENSG00000181449	SOX15	ENSG00000129194	SOX2_SOX15	SOX15-17-7493488-7494488	195	0.00067695	0.991299	0.00857093	0.890184
SOX2	ENSG00000181449	SOX17	ENSG00000164736	SOX2_SOX17	SOX17-8-55369494-55370494	279	0.0175415	0.760663	0.0243075	0.672928
SOX2	ENSG00000181449	SOX18	ENSG00000203883	SOX2_SOX18	SOX18-20-62680979-62681979	307	0.148891	0.00782593	0.121034	0.0309445
SOX2	ENSG00000181449	SOX21	ENSG00000125285	SOX2_SOX21	SOX21-13-95364797-95365797	299	0.0866262	0.125577	0.0242372	0.668772
SOX2	ENSG00000181449	SOX3	ENSG00000134595	SOX2_SOX3	SOX3-23-139587225-139588225	293	0.00389073	0.945517	0.0380336	0.503961
SOX2	ENSG00000181449	SOX5	ENSG00000134532	SOX2_SOX5	SOX5-12-24715524-24716524	307	0.100836	0.0725495	0.0622335	0.268517
SOX2	ENSG00000181449	SOX7	ENSG00000171056	SOX2_SOX7	SOX7-8-10588084-10589084	301	0.0797429	0.157974	0.0552324	0.328507
SOX2	ENSG00000181449	SOX8	ENSG00000005513	SOX2_SOX8	SOX8-16-1030807-1031807	297	0.00558689	0.921577	-0.00811438	0.886301
SOX2	ENSG00000181449	SOX9	ENSG00000125398	SOX2_SOX9	SOX9-17-70116160-70117160	307	0.152835	0.00631864	0.0767082	0.172402
SOX21	ENSG00000125285	SOX1	ENSG00000182968	SOX21_SOX1	SOX1-13-112720912-112721912	299	-0.110404	0.0506382	-0.129597	0.0216191
SOX21	ENSG00000125285	SOX10	ENSG00000100146	SOX21_SOX10	SOX10-22-38380539-38381539	227	-0.0994802	0.0978633	-0.1259	0.035899
SOX21	ENSG00000125285	SOX11	ENSG00000176887	SOX21_SOX11	SOX11-2-5831798-5832798	305	-0.0726878	0.196785	-0.0880682	0.117617
SOX21	ENSG00000125285	SOX12	ENSG00000177732	SOX21_SOX12	SOX12-20-305214-306214	303	0.0755149	0.180579	0.0241795	0.668518
SOX21	ENSG00000125285	SOX13	ENSG00000143842	SOX21_SOX13	SOX13-1-204041245-204042245	271	-0.0440314	0.447355	-0.0297663	0.607581
SOX21	ENSG00000125285	SOX14	ENSG00000168875	SOX21_SOX14	SOX14-3-137482133-137483133	301	-0.0531611	0.346997	-0.0633179	0.262527
SOX21	ENSG00000125285	SOX15	ENSG00000129194	SOX21_SOX15	SOX15-17-7493488-7494488	195	-0.0692421	0.264096	-0.0792535	0.201
SOX21	ENSG00000125285	SOX17	ENSG00000164736	SOX21_SOX17	SOX17-8-55369494-55370494	279	-0.0602938	0.294694	-0.0699584	0.223897
SOX21	ENSG00000125285	SOX18	ENSG00000203883	SOX21_SOX18	SOX18-20-62680979-62681979	307	-0.0802708	0.153263	-0.0659366	0.24101
SOX21	ENSG00000125285	SOX21	ENSG00000125285	SOX21_SOX21	SOX21-13-95364797-95365797	299	0.00712744	0.899893	-0.0369365	0.514318
SOX21	ENSG00000125285	SOX3	ENSG00000134595	SOX21_SOX3	SOX3-23-139587225-139588225	293	-0.0486235	0.392807	-0.0315637	0.579217
SOX21	ENSG00000125285	SOX5	ENSG00000134532	SOX21_SOX5	SOX5-12-24715524-24716524	307	-0.0488603	0.38518	0.010421	0.853146
SOX21	ENSG00000125285	SOX7	ENSG00000171056	SOX21_SOX7	SOX7-8-10588084-10589084	301	-0.0489542	0.386536	-0.0635064	0.261106
SOX21	ENSG00000125285	SOX8	ENSG00000005513	SOX21_SOX8	SOX8-16-1030807-1031807	297	-0.102596	0.0698891	-0.101369	0.073318
SOX21	ENSG00000125285	SOX9	ENSG00000125398	SOX21_SOX9	SOX9-17-70116160-70117160	307	0.00743222	0.894972	0.10438	0.063011
SOX3	ENSG00000134595	SOX1	ENSG00000182968	SOX3_SOX1	SOX1-13-112720912-112721912	299	0.0808888	0.152722	0.0887607	0.116492
SOX3	ENSG00000134595	SOX10	ENSG00000100146	SOX3_SOX10	SOX10-22-38380539-38381539	227	0.132782	0.0268456	0.147148	0.0140581
SOX3	ENSG00000134595	SOX11	ENSG00000176887	SOX3_SOX11	SOX11-2-5831798-5832798	305	0.113764	0.042962	0.145342	0.00956146
SOX3	ENSG00000134595	SOX12	ENSG00000177732	SOX3_SOX12	SOX12-20-305214-306214	303	-0.0212579	0.706595	0.0201004	0.721892
SOX3	ENSG00000134595	SOX13	ENSG00000143842	SOX3_SOX13	SOX13-1-204041245-204042245	271	-0.0693143	0.231312	-0.0520348	0.369124
SOX3	ENSG00000134595	SOX14	ENSG00000168875	SOX3_SOX14	SOX14-3-137482133-137483133	301	-0.0489238	0.386831	-0.0435421	0.441247
SOX3	ENSG00000134595	SOX15	ENSG00000129194	SOX3_SOX15	SOX15-17-7493488-7494488	195	-0.0166145	0.78896	0.061624	0.320395
SOX3	ENSG00000134595	SOX17	ENSG00000164736	SOX3_SOX17	SOX17-8-55369494-55370494	279	-0.0408489	0.477961	-0.0282818	0.623301
SOX3	ENSG00000134595	SOX18	ENSG00000203883	SOX3_SOX18	SOX18-20-62680979-62681979	307	0.0754968	0.179299	0.0209084	0.710323
SOX3	ENSG00000134595	SOX21	ENSG00000125285	SOX3_SOX21	SOX21-13-95364797-95365797	299	-0.0128227	0.820951	0.0118623	0.83416
SOX3	ENSG00000134595	SOX3	ENSG00000134595	SOX3_SOX3	SOX3-23-139587225-139588225	293	0.0775356	0.172598	0.104046	0.0668822
SOX3	ENSG00000134595	SOX5	ENSG00000134532	SOX3_SOX5	SOX5-12-24715524-24716524	307	0.0387768	0.490808	0.117112	0.0368553
SOX3	ENSG00000134595	SOX7	ENSG00000171056	SOX3_SOX7	SOX7-8-10588084-10589084	301	-0.0282218	0.617783	-0.0302681	0.592516
SOX3	ENSG00000134595	SOX8	ENSG00000005513	SOX3_SOX8	SOX8-16-1030807-1031807	297	0.0459026	0.418356	0.0305562	0.590193
SOX3	ENSG00000134595	SOX9	ENSG00000125398	SOX3_SOX9	SOX9-17-70116160-70117160	307	-0.149304	0.00765442	-0.0649772	0.24794
SOX4	ENSG00000124766	SOX1	ENSG00000182968	SOX4_SOX1	SOX1-13-112720912-112721912	299	-0.0592536	0.295234	-0.0579368	0.306115
SOX4	ENSG00000124766	SOX10	ENSG00000100146	SOX4_SOX10	SOX10-22-38380539-38381539	227	-0.0065675	0.913195	-0.0445251	0.459662
SOX4	ENSG00000124766	SOX11	ENSG00000176887	SOX4_SOX11	SOX11-2-5831798-5832798	305	-0.068725	0.22238	-0.0970514	0.0844914
SOX4	ENSG00000124766	SOX12	ENSG00000177732	SOX4_SOX12	SOX12-20-305214-306214	303	-0.00654715	0.907712	0.0108112	0.84819
SOX4	ENSG00000124766	SOX13	ENSG00000143842	SOX4_SOX13	SOX13-1-204041245-204042245	271	0.0204759	0.723931	0.0541843	0.34965
SOX4	ENSG00000124766	SOX14	ENSG00000168875	SOX4_SOX14	SOX14-3-137482133-137483133	301	-0.0346495	0.54007	-0.0771019	0.172248
SOX4	ENSG00000124766	SOX15	ENSG00000129194	SOX4_SOX15	SOX15-17-7493488-7494488	195	0.108635	0.0792262	0.176128	0.00424122
SOX4	ENSG00000124766	SOX17	ENSG00000164736	SOX4_SOX17	SOX17-8-55369494-55370494	279	-0.118069	0.0396543	-0.103374	0.0718946
SOX4	ENSG00000124766	SOX18	ENSG00000203883	SOX4_SOX18	SOX18-20-62680979-62681979	307	-0.00188311	0.973317	-0.0204001	0.71706
SOX4	ENSG00000124766	SOX21	ENSG00000125285	SOX4_SOX21	SOX21-13-95364797-95365797	299	-0.00126689	0.982161	-0.047868	0.397929
SOX4	ENSG00000124766	SOX3	ENSG00000134595	SOX4_SOX3	SOX3-23-139587225-139588225	293	-0.0643657	0.257759	-0.0586076	0.302878
SOX4	ENSG00000124766	SOX5	ENSG00000134532	SOX4_SOX5	SOX5-12-24715524-24716524	307	-0.105826	0.0594288	-0.123165	0.0280878
SOX4	ENSG00000124766	SOX7	ENSG00000171056	SOX4_SOX7	SOX7-8-10588084-10589084	301	-0.00743804	0.895388	-0.00906044	0.872746
SOX4	ENSG00000124766	SOX8	ENSG00000005513	SOX4_SOX8	SOX8-16-1030807-1031807	297	-0.0437515	0.44052	-0.0644044	0.255935
SOX4	ENSG00000124766	SOX9	ENSG00000125398	SOX4_SOX9	SOX9-17-70116160-70117160	307	0.0458989	0.414671	0.0671871	0.232185
SOX6	ENSG00000110693	SOX1	ENSG00000182968	SOX6_SOX1	SOX1-13-112720912-112721912	299	0.140198	0.0128932	0.158099	0.00498467
SOX6	ENSG00000110693	SOX10	ENSG00000100146	SOX6_SOX10	SOX10-22-38380539-38381539	227	0.234925	7.65902e-05	0.372035	1.48858e-10
SOX6	ENSG00000110693	SOX11	ENSG00000176887	SOX6_SOX11	SOX11-2-5831798-5832798	305	0.0563821	0.316979	0.0880785	0.117573
SOX6	ENSG00000110693	SOX12	ENSG00000177732	SOX6_SOX12	SOX12-20-305214-306214	303	0.00758219	0.893204	-0.00707254	0.900343
SOX6	ENSG00000110693	SOX13	ENSG00000143842	SOX6_SOX13	SOX13-1-204041245-204042245	271	0.143324	0.0129579	0.125618	0.0296077
SOX6	ENSG00000110693	SOX14	ENSG00000168875	SOX6_SOX14	SOX14-3-137482133-137483133	301	0.145286	0.00982201	0.168168	0.00275184
SOX6	ENSG00000110693	SOX15	ENSG00000129194	SOX6_SOX15	SOX15-17-7493488-7494488	195	-0.032499	0.600512	-0.0387954	0.531845
SOX6	ENSG00000110693	SOX17	ENSG00000164736	SOX6_SOX17	SOX17-8-55369494-55370494	279	0.105014	0.0674752	0.132999	0.0203579
SOX6	ENSG00000110693	SOX18	ENSG00000203883	SOX6_SOX18	SOX18-20-62680979-62681979	307	-0.029869	0.595653	-0.0164057	0.770728
SOX6	ENSG00000110693	SOX21	ENSG00000125285	SOX6_SOX21	SOX21-13-95364797-95365797	299	-0.0376562	0.50615	0.00300734	0.95767
SOX6	ENSG00000110693	SOX3	ENSG00000134595	SOX6_SOX3	SOX3-23-139587225-139588225	293	0.0891649	0.116593	0.110568	0.051414
SOX6	ENSG00000110693	SOX5	ENSG00000134532	SOX6_SOX5	SOX5-12-24715524-24716524	307	0.023159	0.68077	0.00147831	0.979051
SOX6	ENSG00000110693	SOX7	ENSG00000171056	SOX6_SOX7	SOX7-8-10588084-10589084	301	-0.0639411	0.257849	-0.0218527	0.699237
SOX6	ENSG00000110693	SOX8	ENSG00000005513	SOX6_SOX8	SOX8-16-1030807-1031807	297	0.116326	0.0397079	0.0949262	0.0936433
SOX6	ENSG00000110693	SOX9	ENSG00000125398	SOX6_SOX9	SOX9-17-70116160-70117160	307	-0.00494156	0.930056	0.00652941	0.907669
SOX7	ENSG00000171056	SOX1	ENSG00000182968	SOX7_SOX1	SOX1-13-112720912-112721912	299	-0.0090316	0.87335	-0.0298167	0.598636
SOX7	ENSG00000171056	SOX10	ENSG00000100146	SOX7_SOX10	SOX10-22-38380539-38381539	227	0.026712	0.65744	0.0246432	0.68247
SOX7	ENSG00000171056	SOX11	ENSG00000176887	SOX7_SOX11	SOX11-2-5831798-5832798	305	-0.0730871	0.19433	-0.0856076	0.128267
SOX7	ENSG00000171056	SOX12	ENSG00000177732	SOX7_SOX12	SOX12-20-305214-306214	303	0.077782	0.167804	0.0475813	0.399256
SOX7	ENSG00000171056	SOX13	ENSG00000143842	SOX7_SOX13	SOX13-1-204041245-204042245	271	0.0715748	0.216413	0.0773071	0.181743
SOX7	ENSG00000171056	SOX14	ENSG00000168875	SOX7_SOX14	SOX14-3-137482133-137483133	301	0.0555197	0.325993	0.0336464	0.551871
SOX7	ENSG00000171056	SOX15	ENSG00000129194	SOX7_SOX15	SOX15-17-7493488-7494488	195	0.0580348	0.349442	0.0110613	0.858572
SOX7	ENSG00000171056	SOX17	ENSG00000164736	SOX7_SOX17	SOX17-8-55369494-55370494	279	0.0551712	0.337705	0.0233575	0.685015
SOX7	ENSG00000171056	SOX18	ENSG00000203883	SOX7_SOX18	SOX18-20-62680979-62681979	307	0.027172	0.629289	0.0313748	0.577236
SOX7	ENSG00000171056	SOX21	ENSG00000125285	SOX7_SOX21	SOX21-13-95364797-95365797	299	0.0684396	0.226534	0.024202	0.669225
SOX7	ENSG00000171056	SOX3	ENSG00000134595	SOX7_SOX3	SOX3-23-139587225-139588225	293	0.0209499	0.712868	0.0215788	0.704644
SOX7	ENSG00000171056	SOX5	ENSG00000134532	SOX7_SOX5	SOX5-12-24715524-24716524	307	0.0265125	0.637637	0.0411228	0.464934
SOX7	ENSG00000171056	SOX7	ENSG00000171056	SOX7_SOX7	SOX7-8-10588084-10589084	301	-0.0303582	0.591416	-0.00210183	0.970361
SOX7	ENSG00000171056	SOX8	ENSG00000005513	SOX7_SOX8	SOX8-16-1030807-1031807	297	0.0234695	0.679158	0.0239258	0.673275
SOX7	ENSG00000171056	SOX9	ENSG00000125398	SOX7_SOX9	SOX9-17-70116160-70117160	307	6.25065e-05	0.999114	-0.0293559	0.601989
SOX8	ENSG00000005513	SOX1	ENSG00000182968	SOX8_SOX1	SOX1-13-112720912-112721912	299	0.12419	0.0277787	0.102997	0.068352
SOX8	ENSG00000005513	SOX10	ENSG00000100146	SOX8_SOX10	SOX10-22-38380539-38381539	227	0.0986448	0.100729	0.103728	0.084282
SOX8	ENSG00000005513	SOX11	ENSG00000176887	SOX8_SOX11	SOX11-2-5831798-5832798	305	-0.0287618	0.609931	-0.0344476	0.541146
SOX8	ENSG00000005513	SOX12	ENSG00000177732	SOX8_SOX12	SOX12-20-305214-306214	303	0.0130547	0.817194	-0.00235889	0.966685
SOX8	ENSG00000005513	SOX13	ENSG00000143842	SOX8_SOX13	SOX13-1-204041245-204042245	271	-0.0650714	0.261202	-0.0824751	0.154164
SOX8	ENSG00000005513	SOX14	ENSG00000168875	SOX8_SOX14	SOX14-3-137482133-137483133	301	0.0401622	0.477542	0.0396043	0.483686
SOX8	ENSG00000005513	SOX15	ENSG00000129194	SOX8_SOX15	SOX15-17-7493488-7494488	195	-0.0865917	0.162253	-0.120624	0.0511444
SOX8	ENSG00000005513	SOX17	ENSG00000164736	SOX8_SOX17	SOX17-8-55369494-55370494	279	0.0517227	0.368811	0.035634	0.535957
SOX8	ENSG00000005513	SOX18	ENSG00000203883	SOX8_SOX18	SOX18-20-62680979-62681979	307	-0.0245983	0.662119	-0.0652486	0.245966
SOX8	ENSG00000005513	SOX21	ENSG00000125285	SOX8_SOX21	SOX21-13-95364797-95365797	299	-0.0220235	0.697462	-0.0324531	0.566694
SOX8	ENSG00000005513	SOX3	ENSG00000134595	SOX8_SOX3	SOX3-23-139587225-139588225	293	0.0551653	0.33221	0.031421	0.580934
SOX8	ENSG00000005513	SOX5	ENSG00000134532	SOX8_SOX5	SOX5-12-24715524-24716524	307	-0.0293982	0.601466	-0.0354434	0.528855
SOX8	ENSG00000005513	SOX7	ENSG00000171056	SOX8_SOX7	SOX7-8-10588084-10589084	301	0.0877912	0.119958	0.0581912	0.303218
SOX8	ENSG00000005513	SOX8	ENSG00000005513	SOX8_SOX8	SOX8-16-1030807-1031807	297	0.100542	0.0757079	0.0697912	0.218213
SOX8	ENSG00000005513	SOX9	ENSG00000125398	SOX8_SOX9	SOX9-17-70116160-70117160	307	-0.0903231	0.107915	-0.0835519	0.1371
SOX9	ENSG00000125398	SOX1	ENSG00000182968	SOX9_SOX1	SOX1-13-112720912-112721912	299	-0.131876	0.0194004	-0.162252	0.003942
SOX9	ENSG00000125398	SOX10	ENSG00000100146	SOX9_SOX10	SOX10-22-38380539-38381539	227	-0.272857	3.89645e-06	-0.211283	0.000389577
SOX9	ENSG00000125398	SOX11	ENSG00000176887	SOX9_SOX11	SOX11-2-5831798-5832798	305	-0.142222	0.0112422	-0.130861	0.019767
SOX9	ENSG00000125398	SOX12	ENSG00000177732	SOX9_SOX12	SOX12-20-305214-306214	303	-0.0126824	0.82232	-0.0488924	0.386378
SOX9	ENSG00000125398	SOX13	ENSG00000143842	SOX9_SOX13	SOX13-1-204041245-204042245	271	0.0643037	0.266882	0.0145399	0.801968
SOX9	ENSG00000125398	SOX14	ENSG00000168875	SOX9_SOX14	SOX14-3-137482133-137483133	301	0.0398035	0.481487	0.0239862	0.671506
SOX9	ENSG00000125398	SOX15	ENSG00000129194	SOX9_SOX15	SOX15-17-7493488-7494488	195	0.126429	0.0408681	0.129931	0.0355555
SOX9	ENSG00000125398	SOX17	ENSG00000164736	SOX9_SOX17	SOX17-8-55369494-55370494	279	-0.0341445	0.553148	-0.0521148	0.365187
SOX9	ENSG00000125398	SOX18	ENSG00000203883	SOX9_SOX18	SOX18-20-62680979-62681979	307	0.0521819	0.353665	-0.00857081	0.878997
SOX9	ENSG00000125398	SOX21	ENSG00000125285	SOX9_SOX21	SOX21-13-95364797-95365797	299	0.176336	0.00170779	0.0280237	0.620814
SOX9	ENSG00000125398	SOX3	ENSG00000134595	SOX9_SOX3	SOX3-23-139587225-139588225	293	-0.0365292	0.52099	-0.0591764	0.298202
SOX9	ENSG00000125398	SOX5	ENSG00000134532	SOX9_SOX5	SOX5-12-24715524-24716524	307	-0.0822953	0.143128	-0.0840133	0.134936
SOX9	ENSG00000125398	SOX7	ENSG00000171056	SOX9_SOX7	SOX7-8-10588084-10589084	301	-0.067672	0.231051	-0.111165	0.0486942
SOX9	ENSG00000125398	SOX8	ENSG00000005513	SOX9_SOX8	SOX8-16-1030807-1031807	297	0.00163623	0.976999	0.0201558	0.722439
SOX9	ENSG00000125398	SOX9	ENSG00000125398	SOX9_SOX9	SOX9-17-70116160-70117160	307	0.225581	4.92222e-05	0.167855	0.00267482
SP1	ENSG00000185591	SP1	ENSG00000185591	SP1_SP1	SP1-12-53772978-53773978	293	-0.0330118	0.561925	0.026099	0.646604
SP1	ENSG00000185591	SP1	ENSG00000185591	SP1_SP1	SP1-12-53773427-53774427	303	-0.0267123	0.636177	-0.0054388	0.923283
SP1	ENSG00000185591	SP2	ENSG00000167182	SP1_SP2	SP2-17-45972515-45973515	297	-0.062538	0.27	-0.0688849	0.224265
SP1	ENSG00000185591	SP3	ENSG00000172845	SP1_SP3	SP3-2-174828947-174829947	303	-0.0273668	0.627928	-0.013684	0.808548
SP1	ENSG00000185591	SP3	ENSG00000172845	SP1_SP3	SP3-2-174830430-174831430	305	-0.0556094	0.323667	-0.0909614	0.105991
SP1	ENSG00000185591	SP4	ENSG00000105866	SP1_SP4	SP4-7-21466651-21467651	307	-0.0567706	0.312882	-0.0551575	0.326853
SP1	ENSG00000185591	SP5	ENSG00000204335	SP1_SP5	SP5-2-171570856-171571856	307	0.00421874	0.940266	0.000286917	0.995934
SP1	ENSG00000185591	SP6	ENSG00000189120	SP1_SP6	SP6-17-45928516-45929516	307	-0.0907994	0.106062	-0.0724907	0.197293
SP1	ENSG00000185591	SP7	ENSG00000170374	SP1_SP7	SP7-12-53729537-53730537	293	-0.071153	0.210814	-0.0644767	0.256937
SP1	ENSG00000185591	SP7	ENSG00000170374	SP1_SP7	SP7-12-53738577-53739577	299	-0.00504741	0.929015	-0.0131483	0.816485
SP1	ENSG00000185591	SP8	ENSG00000164651	SP1_SP8	SP8-7-20826508-20827508	247	-0.133639	0.0233138	-0.137208	0.0198378
SP1	ENSG00000185591	SP9	ENSG00000217236	SP1_SP9	SP9-2-175198820-175199820	289	0.00722219	0.899382	-0.00352417	0.950803
SP100	ENSG00000067066	SP100	ENSG00000067066	SP100_SP100	SP100-2-231280470-231281470	307	-0.0192935	0.731802	-0.0770163	0.170679
SP100	ENSG00000067066	SP140L	ENSG00000185404	SP100_SP140L	SP140L-2-231190885-231191885	281	0.139944	0.0144436	0.113575	0.0475046
SP110	ENSG00000135899	SP100	ENSG00000067066	SP110_SP100	SP100-2-231280470-231281470	307	0.0872712	0.120398	0.0947156	0.0917644
SP110	ENSG00000135899	SP140L	ENSG00000185404	SP110_SP140L	SP140L-2-231190885-231191885	281	0.157677	0.00578573	0.126643	0.0269973
SP140	ENSG00000079263	SP100	ENSG00000067066	SP140_SP100	SP100-2-231280470-231281470	307	0.0268157	0.633793	-0.0392481	0.485549
SP140	ENSG00000079263	SP140L	ENSG00000185404	SP140_SP140L	SP140L-2-231190885-231191885	281	0.12699	0.0265774	0.10207	0.0750923
SP140L	ENSG00000185404	SP100	ENSG00000067066	SP140L_SP100	SP100-2-231280470-231281470	307	0.0738387	0.189068	0.0441797	0.432385
SP140L	ENSG00000185404	SP140L	ENSG00000185404	SP140L_SP140L	SP140L-2-231190885-231191885	281	0.0241959	0.673835	0.027005	0.638518
SP3	ENSG00000172845	SP1	ENSG00000185591	SP3_SP1	SP1-12-53772978-53773978	293	0.051204	0.368148	0.0101899	0.857952
SP3	ENSG00000172845	SP1	ENSG00000185591	SP3_SP1	SP1-12-53773427-53774427	303	0.107493	0.0562889	0.0872368	0.121728
SP3	ENSG00000172845	SP2	ENSG00000167182	SP3_SP2	SP2-17-45972515-45973515	297	0.0198382	0.726636	0.0425847	0.452817
SP3	ENSG00000172845	SP3	ENSG00000172845	SP3_SP3	SP3-2-174828947-174829947	303	0.0536115	0.34215	0.0409983	0.467704
SP3	ENSG00000172845	SP3	ENSG00000172845	SP3_SP3	SP3-2-174830430-174831430	305	-0.0685242	0.223737	-0.152383	0.00656229
SP3	ENSG00000172845	SP4	ENSG00000105866	SP3_SP4	SP4-7-21466651-21467651	307	-0.00939141	0.867514	-0.0121922	0.828543
SP3	ENSG00000172845	SP5	ENSG00000204335	SP3_SP5	SP5-2-171570856-171571856	307	-0.0132005	0.814611	-0.0476414	0.39716
SP3	ENSG00000172845	SP6	ENSG00000189120	SP3_SP6	SP6-17-45928516-45929516	307	-0.155554	0.00543683	-0.167353	0.00275592
SP3	ENSG00000172845	SP7	ENSG00000170374	SP3_SP7	SP7-12-53729537-53730537	293	-0.0430859	0.448978	-0.0633469	0.265384
SP3	ENSG00000172845	SP7	ENSG00000170374	SP3_SP7	SP7-12-53738577-53739577	299	0.0553741	0.32804	-0.0255494	0.651987
SP3	ENSG00000172845	SP8	ENSG00000164651	SP3_SP8	SP8-7-20826508-20827508	247	-0.12474	0.0343468	-0.17128	0.00354937
SP3	ENSG00000172845	SP9	ENSG00000217236	SP3_SP9	SP9-2-175198820-175199820	289	-0.116711	0.0403354	-0.125647	0.0272104
SP4	ENSG00000105866	SP1	ENSG00000185591	SP4_SP1	SP1-12-53772978-53773978	293	0.0251532	0.658586	0.0883929	0.119805
SP4	ENSG00000105866	SP1	ENSG00000185591	SP4_SP1	SP1-12-53773427-53774427	303	-0.0106976	0.849767	0.0233537	0.679199
SP4	ENSG00000105866	SP2	ENSG00000167182	SP4_SP2	SP2-17-45972515-45973515	297	0.0283729	0.617032	0.015906	0.77925
SP4	ENSG00000105866	SP3	ENSG00000172845	SP4_SP3	SP3-2-174828947-174829947	303	-0.04055	0.47259	0.0384756	0.495556
SP4	ENSG00000105866	SP3	ENSG00000172845	SP4_SP3	SP3-2-174830430-174831430	305	-0.00726045	0.897548	0.0405032	0.472397
SP4	ENSG00000105866	SP4	ENSG00000105866	SP4_SP4	SP4-7-21466651-21467651	307	-0.0180627	0.748315	0.0372796	0.507713
SP4	ENSG00000105866	SP5	ENSG00000204335	SP4_SP5	SP5-2-171570856-171571856	307	-0.121876	0.0297871	-0.0721643	0.199324
SP4	ENSG00000105866	SP6	ENSG00000189120	SP4_SP6	SP6-17-45928516-45929516	307	0.0105724	0.851036	-0.00222898	0.968418
SP4	ENSG00000105866	SP7	ENSG00000170374	SP4_SP7	SP7-12-53729537-53730537	293	-0.147562	0.00915833	-0.151728	0.00735097
SP4	ENSG00000105866	SP7	ENSG00000170374	SP4_SP7	SP7-12-53738577-53739577	299	0.0254569	0.653164	-0.104837	0.0635358
SP4	ENSG00000105866	SP8	ENSG00000164651	SP4_SP8	SP8-7-20826508-20827508	247	-6.70738e-05	0.999096	0.0168246	0.77618
SP4	ENSG00000105866	SP9	ENSG00000217236	SP4_SP9	SP9-2-175198820-175199820	289	0.124826	0.0282396	0.153211	0.00697072
SP7	ENSG00000170374	SP1	ENSG00000185591	SP7_SP1	SP1-12-53772978-53773978	293	0.0485862	0.39317	0.0281875	0.620468
SP7	ENSG00000170374	SP1	ENSG00000185591	SP7_SP1	SP1-12-53773427-53774427	303	0.0663108	0.239839	0.0637861	0.258247
SP7	ENSG00000170374	SP2	ENSG00000167182	SP7_SP2	SP2-17-45972515-45973515	297	0.112278	0.0471743	-0.00917138	0.871611
SP7	ENSG00000170374	SP3	ENSG00000172845	SP7_SP3	SP3-2-174828947-174829947	303	0.0193727	0.731565	-0.0363981	0.519137
SP7	ENSG00000170374	SP3	ENSG00000172845	SP7_SP3	SP3-2-174830430-174831430	305	0.0194538	0.730072	-0.0376755	0.503891
SP7	ENSG00000170374	SP4	ENSG00000105866	SP7_SP4	SP4-7-21466651-21467651	307	-0.0353052	0.530463	-0.0317761	0.572373
SP7	ENSG00000170374	SP5	ENSG00000204335	SP7_SP5	SP5-2-171570856-171571856	307	-0.0726639	0.196223	0.0217297	0.699484
SP7	ENSG00000170374	SP6	ENSG00000189120	SP7_SP6	SP6-17-45928516-45929516	307	-0.0835468	0.137124	-0.114044	0.0421205
SP7	ENSG00000170374	SP7	ENSG00000170374	SP7_SP7	SP7-12-53729537-53730537	293	0.0136255	0.810849	-0.000494146	0.993075
SP7	ENSG00000170374	SP7	ENSG00000170374	SP7_SP7	SP7-12-53738577-53739577	299	-0.0535	0.3447	0.0250207	0.658729
SP7	ENSG00000170374	SP8	ENSG00000164651	SP7_SP8	SP8-7-20826508-20827508	247	0.0333381	0.57312	0.0600389	0.309925
SP7	ENSG00000170374	SP9	ENSG00000217236	SP7_SP9	SP9-2-175198820-175199820	289	-0.030142	0.597623	-0.0471765	0.408585
SPAG1	ENSG00000104450	SPAG1	ENSG00000104450	SPAG1_SPAG1	SPAG1-8-101169262-101170262	303	-0.0069497	0.902066	-0.030822	0.585161
SPAG1	ENSG00000104450	SPAG1	ENSG00000104450	SPAG1_SPAG1	SPAG1-8-101169562-101170562	305	-0.0650041	0.248495	-0.0399856	0.478079
SPAG1	ENSG00000104450	STIP1	ENSG00000168439	SPAG1_STIP1	STIP1-11-63952586-63953586	301	-0.0267221	0.636592	-0.00488996	0.931114
SPAG1	ENSG00000104450	TOMM34	ENSG00000025772	SPAG1_TOMM34	TOMM34-20-43589114-43590114	307	-0.0188673	0.737507	0.0205141	0.715547
SPAG16	ENSG00000144451	CIAO1	ENSG00000144021	SPAG16_CIAO1	CIAO1-2-96930883-96931883	307	0.00716543	0.898722	-0.00553299	0.92171
SPAG4	ENSG00000061656	SPAG4	ENSG00000061656	SPAG4_SPAG4	SPAG4-20-34202805-34203805	261	0.0131626	0.821883	0.118726	0.0415761
SPAG4	ENSG00000061656	SUN1	ENSG00000164828	SPAG4_SUN1	SUN1-7-854193-855193	295	0.059303	0.296386	0.0833642	0.141791
SPAG4	ENSG00000061656	SUN1	ENSG00000164828	SPAG4_SUN1	SUN1-7-855251-856251	303	0.0331181	0.557508	0.0748953	0.184192
SPAG4	ENSG00000061656	SUN2	ENSG00000100242	SPAG4_SUN2	SUN2-22-39152024-39153024	297	0.0962532	0.0891255	0.0882003	0.119419
SPAG4	ENSG00000061656	SUN2	ENSG00000100242	SPAG4_SUN2	SUN2-22-39151467-39152467	299	0.00328366	0.953785	0.0392742	0.488038
SPAG6	ENSG00000077327	KPNA1	ENSG00000114030	SPAG6_KPNA1	KPNA1-3-122233786-122234786	249	-0.0480836	0.415445	0.00861988	0.883996
SPAG6	ENSG00000077327	KPNA2	ENSG00000182481	SPAG6_KPNA2	KPNA2-17-66030717-66031717	141	0.0257212	0.694866	-0.00117605	0.985693
SPAG6	ENSG00000077327	KPNA2	ENSG00000182481	SPAG6_KPNA2	KPNA2-17-66031075-66032075	299	0.101082	0.073676	0.0547636	0.333409
SPAG6	ENSG00000077327	KPNA3	ENSG00000102753	SPAG6_KPNA3	KPNA3-13-50367057-50368057	283	-0.0176076	0.759018	-0.00316371	0.956046
SPAG6	ENSG00000077327	KPNA4	ENSG00000186432	SPAG6_KPNA4	KPNA4-3-160283376-160284376	293	0.0051455	0.927988	0.022376	0.694272
SPAG6	ENSG00000077327	KPNA6	ENSG00000025800	SPAG6_KPNA6	KPNA6-1-32572643-32573643	277	0.116197	0.043268	0.135876	0.0179623
SPAG6	ENSG00000077327	KPNA7	ENSG00000185467	SPAG6_KPNA7	KPNA7-7-98805112-98806112	239	0.0217618	0.71499	0.0639055	0.283135
SPAG6	ENSG00000077327	SPAG6	ENSG00000077327	SPAG6_SPAG6	SPAG6-10-22633373-22634373	287	0.00463549	0.935424	0.0697599	0.222165
SPAST	ENSG00000021574	FIGN	ENSG00000182263	SPAST_FIGN	FIGN-2-164592517-164593517	301	-0.0157763	0.780317	-0.0241202	0.669779
SPAST	ENSG00000021574	FIGNL1	ENSG00000132436	SPAST_FIGNL1	FIGNL1-7-50518104-50519104	303	0.0346421	0.539509	0.0234108	0.678459
SPAST	ENSG00000021574	IQCA1	ENSG00000132321	SPAST_IQCA1	IQCA1-2-237416178-237417178	81	-0.0112139	0.873211	0.0226046	0.747672
SPAST	ENSG00000021574	SPAST	ENSG00000021574	SPAST_SPAST	SPAST-2-32287679-32288679	277	-0.110559	0.0545504	-0.157509	0.00600352
SPATA13	ENSG00000182957	ARHGEF4	ENSG00000136002	SPATA13_ARHGEF4	ARHGEF4-2-131673969-131674969	299	0.0846233	0.134593	0.0600869	0.288483
SPATA13	ENSG00000182957	ARHGEF4	ENSG00000136002	SPATA13_ARHGEF4	ARHGEF4-2-131673223-131674223	305	0.0632475	0.261537	0.0579356	0.303807
SPATA13	ENSG00000182957	ARHGEF6	ENSG00000129675	SPATA13_ARHGEF6	ARHGEF6-23-135849551-135850551	297	-0.0778228	0.169628	-0.0840711	0.137796
SPATA13	ENSG00000182957	ARHGEF7	ENSG00000102606	SPATA13_ARHGEF7	ARHGEF7-13-111765965-111766965	19	-0.0131683	0.863078	0.0209912	0.783372
SPATA13	ENSG00000182957	ARHGEF7	ENSG00000102606	SPATA13_ARHGEF7	ARHGEF7-13-111804993-111805993	301	-0.00738665	0.896107	-0.115978	0.0396698
SPATA13	ENSG00000182957	ARHGEF7	ENSG00000102606	SPATA13_ARHGEF7	ARHGEF7-13-111892491-111893491	307	0.00814933	0.884906	0.0477953	0.395635
SPATA13	ENSG00000182957	ARHGEF9	ENSG00000131089	SPATA13_ARHGEF9	ARHGEF9-23-62975031-62976031	109	-0.0298245	0.660709	-0.0719076	0.289409
SPATA13	ENSG00000182957	PLEKHG1	ENSG00000120278	SPATA13_PLEKHG1	PLEKHG1-6-151003738-151004738	287	0.00731273	0.898293	0.00153751	0.978561
SPATA13	ENSG00000182957	PLEKHG1	ENSG00000120278	SPATA13_PLEKHG1	PLEKHG1-6-150920000-150921000	289	0.0445566	0.435128	-0.0272391	0.633385
SPATA13	ENSG00000182957	PLEKHG2	ENSG00000090924	SPATA13_PLEKHG2	PLEKHG2-19-39902749-39903749	307	-0.0168556	0.764623	-0.0205542	0.715015
SPATA13	ENSG00000182957	PLEKHG2	ENSG00000090924	SPATA13_PLEKHG2	PLEKHG2-19-39903407-39904407	307	-0.0834353	0.137651	-0.0885597	0.114997
SPATA13	ENSG00000182957	PLEKHG3	ENSG00000126822	SPATA13_PLEKHG3	PLEKHG3-14-65170125-65171125	303	-0.0185537	0.742504	-0.122819	0.0290441
SPATA13	ENSG00000182957	PREX1	ENSG00000124126	SPATA13_PREX1	PREX1-20-47444420-47445420	299	-0.102782	0.068933	-0.111282	0.0488174
SPATA13	ENSG00000182957	SPATA13	ENSG00000182957	SPATA13_SPATA13	SPATA13-13-24552764-24553764	239	-0.0840267	0.157863	-0.0565208	0.342588
SPATA13	ENSG00000182957	SPATA13	ENSG00000182957	SPATA13_SPATA13	SPATA13-13-24733854-24734854	297	-0.020723	0.714963	-0.0185462	0.743795
SPATA13	ENSG00000182957	TIAM1	ENSG00000156299	SPATA13_TIAM1	TIAM1-21-32716669-32717669	185	-0.120772	0.0531421	-0.173253	0.00535261
SPATA13	ENSG00000182957	TIAM1	ENSG00000156299	SPATA13_TIAM1	TIAM1-21-32931400-32932400	305	-0.0866741	0.123562	-0.120181	0.0324298
SPATA13	ENSG00000182957	TIAM1	ENSG00000156299	SPATA13_TIAM1	TIAM1-21-32533257-32534257	307	-0.0648119	0.249148	-0.0598431	0.287371
SPATA13	ENSG00000182957	TIAM2	ENSG00000146426	SPATA13_TIAM2	TIAM2-6-155537096-155538096	-39	0.0988499	0.236846	0.0149469	0.85838
SPATA13	ENSG00000182957	VAV2	ENSG00000160293	SPATA13_VAV2	VAV2-9-136857446-136858446	307	0.0105169	0.851809	0.00163983	0.976763
SPATA13	ENSG00000182957	VAV3	ENSG00000134215	SPATA13_VAV3	VAV3-1-108507545-108508545	293	-0.0103513	0.855727	-0.0555992	0.328416
SPATA5	ENSG00000145375	SPATA5	ENSG00000145375	SPATA5_SPATA5	SPATA5-4-123843224-123844224	301	-0.0566091	0.316575	-0.108079	0.0553388
SPATA5	ENSG00000145375	SPATA5L1	ENSG00000171763	SPATA5_SPATA5L1	SPATA5L1-15-45693518-45694518	303	0.0282343	0.617065	0.0153279	0.786075
SPATA5L1	ENSG00000171763	SPATA5	ENSG00000145375	SPATA5L1_SPATA5	SPATA5-4-123843224-123844224	301	0.0203576	0.718913	-0.0244992	0.664903
SPATA5L1	ENSG00000171763	SPATA5L1	ENSG00000171763	SPATA5L1_SPATA5L1	SPATA5L1-15-45693518-45694518	303	0.013267	0.814274	-0.0163665	0.771966
SPECC1	ENSG00000128487	SMTN	ENSG00000183963	SPECC1_SMTN	SMTN-22-31479981-31480981	137	-0.109129	0.0965551	-0.111217	0.0903072
SPECC1	ENSG00000128487	SMTN	ENSG00000183963	SPECC1_SMTN	SMTN-22-31476281-31477281	277	0.0340606	0.554782	0.0772914	0.179645
SPECC1	ENSG00000128487	SMTNL2	ENSG00000188176	SPECC1_SMTNL2	SMTNL2-17-4486833-4487833	299	0.063411	0.262589	0.104201	0.0651683
SPECC1	ENSG00000128487	SPECC1	ENSG00000128487	SPECC1_SPECC1	SPECC1-17-19911648-19912648	301	0.0881633	0.118391	0.0890561	0.114694
SPECC1	ENSG00000128487	SPECC1	ENSG00000128487	SPECC1_SPECC1	SPECC1-17-20058306-20059306	303	0.0487436	0.387827	0.0355923	0.528436
SPECC1	ENSG00000128487	SPECC1L	ENSG00000100014	SPECC1_SPECC1L	SPECC1L-22-24665784-24666784	297	0.0288061	0.611665	-0.0358787	0.527111
SPEG	ENSG00000072195	IGSF22	ENSG00000179057	SPEG_IGSF22	IGSF22-11-18747777-18748777	303	-0.0915845	0.104161	-0.0806003	0.15288
SPEG	ENSG00000072195	MYBPC2	ENSG00000086967	SPEG_MYBPC2	MYBPC2-19-50935159-50936159	295	-0.00666283	0.906687	0.061618	0.277898
SPEG	ENSG00000072195	MYBPC3	ENSG00000134571	SPEG_MYBPC3	MYBPC3-11-47374253-47375253	161	0.0119017	0.852959	-0.0739648	0.248749
SPEG	ENSG00000072195	MYBPHL	ENSG00000221986	SPEG_MYBPHL	MYBPHL-1-109849663-109850663	303	-0.0271697	0.630407	-0.0310929	0.581865
SPEG	ENSG00000072195	MYOM2	ENSG00000036448	SPEG_MYOM2	MYOM2-8-1992157-1993157	303	-0.0315656	0.576135	-0.029718	0.598679
SPEG	ENSG00000072195	MYOM3	ENSG00000142661	SPEG_MYOM3	MYOM3-1-24438665-24439665	285	0.00556003	0.922708	0.00113632	0.98418
SPEG	ENSG00000072195	OBSCN	ENSG00000154358	SPEG_OBSCN	OBSCN-1-228394830-228395830	293	-0.0331665	0.560094	0.00033509	0.995304
SPEG	ENSG00000072195	OBSL1	ENSG00000124006	SPEG_OBSL1	OBSL1-2-220436268-220437268	285	-0.00534989	0.925621	0.00810426	0.887537
SPEG	ENSG00000072195	SPEG	ENSG00000072195	SPEG_SPEG	SPEG-2-220298699-220299699	279	-0.0882004	0.124911	-0.0318496	0.580147
SPEG	ENSG00000072195	SPEG	ENSG00000072195	SPEG_SPEG	SPEG-2-220324533-220325533	303	-0.00758301	0.893192	0.0132684	0.814256
SPEN	ENSG00000065526	RBM15	ENSG00000162775	SPEN_RBM15	RBM15-1-110880944-110881944	305	-0.00442202	0.937493	0.0246253	0.662274
SPEN	ENSG00000065526	SPEN	ENSG00000065526	SPEN_SPEN	SPEN-1-16173358-16174358	307	-0.00387927	0.945065	-0.0107747	0.848221
SPG7	ENSG00000197912	AFG3L2	ENSG00000141385	SPG7_AFG3L2	AFG3L2-18-12377275-12378275	301	0.05754	0.308669	0.00781743	0.890085
SPG7	ENSG00000197912	SPG7	ENSG00000197912	SPG7_SPG7	SPG7-16-89573795-89574795	303	0.0335994	0.551792	0.017837	0.752119
SPHK1	ENSG00000176170	AGK	ENSG00000006530	SPHK1_AGK	AGK-7-141250209-141251209	291	0.0253496	0.656613	-0.0221371	0.697841
SPHK1	ENSG00000176170	CERK	ENSG00000100422	SPHK1_CERK	CERK-22-47134152-47135152	225	-0.0719202	0.232821	0.027145	0.652838
SPHK1	ENSG00000176170	SPHK1	ENSG00000176170	SPHK1_SPHK1	SPHK1-17-74378057-74379057	279	-0.0256255	0.656299	-0.038607	0.502467
SPHK1	ENSG00000176170	SPHK1	ENSG00000176170	SPHK1_SPHK1	SPHK1-17-74379689-74380689	299	-0.0659429	0.243971	-0.034194	0.546056
SPHK1	ENSG00000176170	SPHK1	ENSG00000176170	SPHK1_SPHK1	SPHK1-17-74380288-74381288	301	-0.0274554	0.627365	-0.0197773	0.726601
SPHK1	ENSG00000176170	SPHK2	ENSG00000063176	SPHK1_SPHK2	SPHK2-19-49127208-49128208	291	0.105816	0.0627759	0.0774582	0.173726
SPHK1	ENSG00000176170	SPHK2	ENSG00000063176	SPHK1_SPHK2	SPHK2-19-49121547-49122547	301	0.00672427	0.905378	-0.00831407	0.883151
SPHK1	ENSG00000176170	SPHK2	ENSG00000063176	SPHK1_SPHK2	SPHK2-19-49121789-49122789	303	-0.0188777	0.738171	0.00303132	0.957196
SPHK2	ENSG00000063176	AGK	ENSG00000006530	SPHK2_AGK	AGK-7-141250209-141251209	291	0.105382	0.0638661	0.0825293	0.147147
SPHK2	ENSG00000063176	CERK	ENSG00000100422	SPHK2_CERK	CERK-22-47134152-47135152	225	0.018946	0.753577	0.060709	0.314051
SPHK2	ENSG00000063176	SPHK1	ENSG00000176170	SPHK2_SPHK1	SPHK1-17-74378057-74379057	279	0.0091707	0.873479	0.0181749	0.752298
SPHK2	ENSG00000063176	SPHK1	ENSG00000176170	SPHK2_SPHK1	SPHK1-17-74379689-74380689	299	0.099783	0.077477	0.0751168	0.184297
SPHK2	ENSG00000063176	SPHK1	ENSG00000176170	SPHK2_SPHK1	SPHK1-17-74380288-74381288	301	-0.00504419	0.928947	0.00218401	0.969203
SPHK2	ENSG00000063176	SPHK2	ENSG00000063176	SPHK2_SPHK2	SPHK2-19-49127208-49128208	291	-0.0513328	0.367722	-0.0117955	0.836128
SPHK2	ENSG00000063176	SPHK2	ENSG00000063176	SPHK2_SPHK2	SPHK2-19-49121547-49122547	301	0.0784272	0.16497	0.0240094	0.671207
SPHK2	ENSG00000063176	SPHK2	ENSG00000063176	SPHK2_SPHK2	SPHK2-19-49121789-49122789	303	0.019033	0.736095	0.0316515	0.575098
SPI1	ENSG00000066336	SPI1	ENSG00000066336	SPI1_SPI1	SPI1-11-47400127-47401127	7	0.118808	0.125063	0.354763	2.3782e-06
SPI1	ENSG00000066336	SPIB	ENSG00000269404	SPI1_SPIB	SPIB-19-50921194-50922194	301	0.0647029	0.25221	0.0308754	0.58511
SPIB	ENSG00000269404	SPI1	ENSG00000066336	SPIB_SPI1	SPI1-11-47400127-47401127	7	0.0617828	0.426277	0.11448	0.13951
SPIB	ENSG00000269404	SPIB	ENSG00000269404	SPIB_SPIB	SPIB-19-50921194-50922194	301	-0.0323572	0.567221	0.00425718	0.94001
SPINT2	ENSG00000167642	AMBP	ENSG00000106927	SPINT2_AMBP	AMBP-9-116840752-116841752	95	-0.111795	0.10454	-0.010359	0.880811
SPINT2	ENSG00000167642	SPINT2	ENSG00000167642	SPINT2_SPINT2	SPINT2-19-38754097-38755097	241	0.0365157	0.539247	-0.00437634	0.941363
SPINT2	ENSG00000167642	TFPI2	ENSG00000105825	SPINT2_TFPI2	TFPI2-7-93520303-93521303	127	-0.132062	0.0463853	-0.122996	0.063734
SPINT2	ENSG00000167642	WFIKKN1	ENSG00000127578	SPINT2_WFIKKN1	WFIKKN1-16-680011-681011	293	0.0791614	0.163743	0.0745999	0.189482
SPINT2	ENSG00000167642	WFIKKN2	ENSG00000173714	SPINT2_WFIKKN2	WFIKKN2-17-48911604-48912604	297	0.0649975	0.251574	0.0519202	0.359927
SPINT2	ENSG00000167642	WFIKKN2	ENSG00000173714	SPINT2_WFIKKN2	WFIKKN2-17-48911010-48912010	299	0.0439536	0.437673	0.0109637	0.846561
SPOP	ENSG00000121067	SPOP	ENSG00000121067	SPOP_SPOP	SPOP-17-47755525-47756525	281	-0.0258966	0.652362	-0.0652589	0.25586
SPOP	ENSG00000121067	SPOPL	ENSG00000144228	SPOP_SPOPL	SPOPL-2-139258349-139259349	277	-0.123085	0.0322076	-0.162209	0.00464522
SPOPL	ENSG00000144228	SPOP	ENSG00000121067	SPOPL_SPOP	SPOP-17-47755525-47756525	277	-0.000326104	0.99549	0.064537	0.26275
SPOPL	ENSG00000144228	SPOPL	ENSG00000144228	SPOPL_SPOPL	SPOPL-2-139258349-139259349	273	0.0860309	0.136453	0.0860903	0.136181
SPRY2	ENSG00000136158	SPRY1	ENSG00000164056	SPRY2_SPRY1	SPRY1-4-124316949-124317949	149	-0.0188807	0.771523	-0.023739	0.715019
SPRY2	ENSG00000136158	SPRY1	ENSG00000164056	SPRY2_SPRY1	SPRY1-4-124318540-124319540	297	-0.0579546	0.306743	-0.0854042	0.13164
SPRY2	ENSG00000136158	SPRY1	ENSG00000164056	SPRY2_SPRY1	SPRY1-4-124319644-124320644	303	-0.00739838	0.895778	-0.0298093	0.597556
SPRY2	ENSG00000136158	SPRY2	ENSG00000136158	SPRY2_SPRY2	SPRY2-13-80913794-80914794	281	0.0361149	0.529784	-0.0379588	0.508973
SPRY2	ENSG00000136158	SPRY2	ENSG00000136158	SPRY2_SPRY2	SPRY2-13-80914243-80915243	291	0.0260914	0.647234	-0.0381393	0.503469
SPRY2	ENSG00000136158	SPRY2	ENSG00000136158	SPRY2_SPRY2	SPRY2-13-80915250-80916250	295	0.0267189	0.638255	-0.0362561	0.523442
SPRY2	ENSG00000136158	SPRY3	ENSG00000168939	SPRY2_SPRY3	SPRY3-23-154996396-154997396	285	-0.0194896	0.733762	0.0153368	0.788975
SPRY2	ENSG00000136158	SPRY3	ENSG00000168939	SPRY2_SPRY3	SPRY3-23-154841225-154842225	303	-0.0875628	0.120336	-0.0822958	0.144399
SPRY2	ENSG00000136158	SPRY4	ENSG00000187678	SPRY2_SPRY4	SPRY4-5-141704620-141705620	303	0.0569679	0.31274	-0.00666391	0.906074
SPRY4	ENSG00000187678	SPRY1	ENSG00000164056	SPRY4_SPRY1	SPRY1-4-124316949-124317949	157	0.114139	0.0757512	0.0776575	0.227763
SPRY4	ENSG00000187678	SPRY1	ENSG00000164056	SPRY4_SPRY1	SPRY1-4-124318540-124319540	301	-0.0072264	0.898349	0.0718426	0.203496
SPRY4	ENSG00000187678	SPRY1	ENSG00000164056	SPRY4_SPRY1	SPRY1-4-124319644-124320644	307	0.00310506	0.956016	0.0808917	0.150098
SPRY4	ENSG00000187678	SPRY2	ENSG00000136158	SPRY4_SPRY2	SPRY2-13-80913794-80914794	285	-0.0302722	0.597243	0.0510758	0.372473
SPRY4	ENSG00000187678	SPRY2	ENSG00000136158	SPRY4_SPRY2	SPRY2-13-80914243-80915243	295	-0.0527623	0.352955	0.0432489	0.446527
SPRY4	ENSG00000187678	SPRY2	ENSG00000136158	SPRY4_SPRY2	SPRY2-13-80915250-80916250	299	-0.00901442	0.873588	0.0377265	0.505356
SPRY4	ENSG00000187678	SPRY3	ENSG00000168939	SPRY4_SPRY3	SPRY3-23-154996396-154997396	289	-0.0513434	0.368402	-0.0126083	0.825291
SPRY4	ENSG00000187678	SPRY3	ENSG00000168939	SPRY4_SPRY3	SPRY3-23-154841225-154842225	307	0.0362246	0.519806	-0.0412349	0.463717
SPRY4	ENSG00000187678	SPRY4	ENSG00000187678	SPRY4_SPRY4	SPRY4-5-141704620-141705620	307	-0.0298918	0.595373	0.0427482	0.447461
SPRYD4	ENSG00000176422	CMYA5	ENSG00000164309	SPRYD4_CMYA5	CMYA5-5-78984658-78985658	299	-0.0845003	0.135162	-0.0647417	0.252685
SPRYD4	ENSG00000176422	SPRYD4	ENSG00000176422	SPRYD4_SPRYD4	SPRYD4-12-56861300-56862300	305	0.0756093	0.17934	0.0144369	0.79792
SPSB1	ENSG00000171621	FBXO45	ENSG00000174013	SPSB1_FBXO45	FBXO45-3-196294724-196295724	301	0.00876684	0.876837	0.00168066	0.976298
SPSB1	ENSG00000171621	SPSB1	ENSG00000171621	SPSB1_SPSB1	SPSB1-1-9351940-9352940	301	0.0345367	0.541391	0.000906616	0.987213
SPSB1	ENSG00000171621	SPSB2	ENSG00000111671	SPSB1_SPSB2	SPSB2-12-6982521-6983521	293	-0.0185573	0.744445	-0.0352852	0.535292
SPSB1	ENSG00000171621	SPSB2	ENSG00000111671	SPSB1_SPSB2	SPSB2-12-6982449-6983449	297	0.00308451	0.956655	-0.028893	0.61059
SPSB1	ENSG00000171621	SPSB4	ENSG00000175093	SPSB1_SPSB4	SPSB4-3-140769243-140770243	297	0.033589	0.553824	0.0237299	0.675798
SPTLC2	ENSG00000100596	SPTLC2	ENSG00000100596	SPTLC2_SPTLC2	SPTLC2-14-78083110-78084110	291	-0.0794431	0.162927	-0.148351	0.00889839
SPTLC3	ENSG00000172296	SPTLC2	ENSG00000100596	SPTLC3_SPTLC2	SPTLC2-14-78083110-78084110	291	-0.026219	0.645626	-0.0517361	0.363965
SRC	ENSG00000197122	ABL1	ENSG00000097007	SRC_ABL1	ABL1-9-133709641-133710641	299	0.0144214	0.799076	0.0413779	0.46502
SRC	ENSG00000197122	ABL1	ENSG00000097007	SRC_ABL1	ABL1-9-133588267-133589267	303	-0.00629801	0.911209	0.00354712	0.949922
SRC	ENSG00000197122	ABL2	ENSG00000143322	SRC_ABL2	ABL2-1-179198819-179199819	299	0.015536	0.783918	0.0154111	0.785612
SRC	ENSG00000197122	BTK	ENSG00000010671	SRC_BTK	BTK-23-100641212-100642212	191	0.0173321	0.7809	0.0512962	0.41012
SRC	ENSG00000197122	BTK	ENSG00000010671	SRC_BTK	BTK-23-100645784-100646784	291	-0.0861652	0.130081	-0.128633	0.0235073
SRC	ENSG00000197122	FGR	ENSG00000000938	SRC_FGR	FGR-1-27961727-27962727	231	-0.131185	0.0281772	-0.0895124	0.135142
SRC	ENSG00000197122	FGR	ENSG00000000938	SRC_FGR	FGR-1-27952751-27953751	265	-0.0653862	0.261312	-0.0302759	0.603283
SRC	ENSG00000197122	FRK	ENSG00000111816	SRC_FRK	FRK-6-116381921-116382921	25	-0.0650718	0.389512	-0.0568332	0.452432
SRC	ENSG00000197122	FYN	ENSG00000010810	SRC_FYN	FYN-6-112194655-112195655	291	-0.0147224	0.796267	0.0527303	0.354807
SRC	ENSG00000197122	HCK	ENSG00000101336	SRC_HCK	HCK-20-30638990-30639990	297	-0.0459536	0.417838	-0.0147077	0.795497
SRC	ENSG00000197122	LCK	ENSG00000182866	SRC_LCK	LCK-1-32715839-32716839	303	-0.0895626	0.112064	-0.0785012	0.163896
SRC	ENSG00000197122	LYN	ENSG00000254087	SRC_LYN	LYN-8-56791385-56792385	299	-0.0820524	0.146886	-0.124698	0.0271415
SRC	ENSG00000197122	PTK6	ENSG00000101213	SRC_PTK6	PTK6-20-62168723-62169723	301	-0.00169534	0.976091	0.0358293	0.526353
SRC	ENSG00000197122	SRC	ENSG00000197122	SRC_SRC	SRC-20-35973530-35974530	105	0.0108278	0.873994	-0.00351179	0.95898
SRC	ENSG00000197122	SRMS	ENSG00000125508	SRC_SRMS	SRMS-20-62178857-62179857	289	-0.00704121	0.901891	-0.00218978	0.969419
SRC	ENSG00000197122	TEC	ENSG00000135605	SRC_TEC	TEC-4-48271814-48272814	291	0.0603683	0.289342	0.0548818	0.335489
SRC	ENSG00000197122	YES1	ENSG00000176105	SRC_YES1	YES1-18-812327-813327	301	0.016239	0.774046	0.0663058	0.240626
SRCAP	ENSG00000080603	EP400	ENSG00000183495	SRCAP_EP400	EP400-12-132433464-132434464	305	0.14811	0.00826149	0.128176	0.0224591
SRCAP	ENSG00000080603	SRCAP	ENSG00000080603	SRCAP_SRCAP	SRCAP-16-30709461-30710461	303	0.0135802	0.809973	0.0508364	0.367754
SREBF1	ENSG00000072310	SREBF1	ENSG00000072310	SREBF1_SREBF1	SREBF1-17-17726978-17727978	293	-0.00863387	0.879463	0.0220775	0.698149
SREBF1	ENSG00000072310	SREBF1	ENSG00000072310	SREBF1_SREBF1	SREBF1-17-17740325-17741325	295	-0.0547987	0.334656	-0.0546053	0.336367
SREBF1	ENSG00000072310	SREBF2	ENSG00000198911	SREBF1_SREBF2	SREBF2-22-42228082-42229082	293	0.0283821	0.618055	0.0362671	0.523987
SREBF2	ENSG00000198911	SREBF1	ENSG00000072310	SREBF2_SREBF1	SREBF1-17-17726978-17727978	293	0.0855494	0.13223	0.0397913	0.484441
SREBF2	ENSG00000198911	SREBF1	ENSG00000072310	SREBF2_SREBF1	SREBF1-17-17740325-17741325	295	0.0213215	0.707553	0.017739	0.754965
SREBF2	ENSG00000198911	SREBF2	ENSG00000198911	SREBF2_SREBF2	SREBF2-22-42228082-42229082	293	0.099133	0.0808994	0.0711673	0.210722
SREK1	ENSG00000153914	LUC7L2	ENSG00000146963	SREK1_LUC7L2	LUC7L2-7-139024104-139025104	297	0.0360139	0.525553	0.0367211	0.51745
SREK1	ENSG00000153914	LUC7L2	ENSG00000146963	SREK1_LUC7L2	LUC7L2-7-139043591-139044591	303	-0.0416209	0.460966	-0.0622135	0.270194
SREK1	ENSG00000153914	LUC7L3	ENSG00000108848	SREK1_LUC7L3	LUC7L3-17-48795904-48796904	287	-0.0186349	0.744621	-0.0465127	0.41598
SREK1	ENSG00000153914	LUC7L3	ENSG00000108848	SREK1_LUC7L3	LUC7L3-17-48795925-48796925	287	-0.0350295	0.540238	-0.0465223	0.415884
SREK1	ENSG00000153914	PNISR	ENSG00000132424	SREK1_PNISR	PNISR-6-99873221-99874221	283	0.101318	0.0767874	0.0101784	0.859253
SREK1	ENSG00000153914	PRPF38A	ENSG00000134748	SREK1_PRPF38A	PRPF38A-1-52869218-52870218	257	-0.0907408	0.121192	-0.0364146	0.534692
SREK1	ENSG00000153914	PRPF38B	ENSG00000134186	SREK1_PRPF38B	PRPF38B-1-109233931-109234931	287	-0.0255924	0.654592	-0.0633332	0.267825
SREK1	ENSG00000153914	RSRC2	ENSG00000111011	SREK1_RSRC2	RSRC2-12-123011560-123012560	293	-0.0219069	0.700369	-0.0143138	0.801487
SREK1	ENSG00000153914	SNRNP27	ENSG00000124380	SREK1_SNRNP27	SNRNP27-2-70120074-70121074	251	-0.0199146	0.735587	-0.0238834	0.685462
SREK1	ENSG00000153914	SON	ENSG00000159140	SREK1_SON	SON-21-34914343-34915343	299	0.0643009	0.255937	-0.0137243	0.808596
SREK1	ENSG00000153914	SREK1	ENSG00000153914	SREK1_SREK1	SREK1-5-65439045-65440045	291	-0.0343642	0.546657	-0.0443407	0.436612
SREK1	ENSG00000153914	SREK1	ENSG00000153914	SREK1_SREK1	SREK1-5-65439662-65440662	301	-0.0359866	0.524538	-0.0316488	0.57574
SREK1	ENSG00000153914	SRSF11	ENSG00000116754	SREK1_SRSF11	SRSF11-1-70686033-70687033	187	0.0576912	0.356045	0.0470206	0.452044
SRGAP1	ENSG00000196935	ARHGAP4	ENSG00000089820	SRGAP1_ARHGAP4	ARHGAP4-23-153191714-153192714	297	-0.0842935	0.136754	-0.0790325	0.163071
SRGAP1	ENSG00000196935	ARHGAP5	ENSG00000100852	SRGAP1_ARHGAP5	ARHGAP5-14-32545494-32546494	299	0.014021	0.804542	0.0315419	0.577641
SRGAP1	ENSG00000196935	SRGAP1	ENSG00000196935	SRGAP1_SRGAP1	SRGAP1-12-64237532-64238532	301	-0.125311	0.0261498	0.074752	0.185737
SRGAP1	ENSG00000196935	SRGAP3	ENSG00000196220	SRGAP1_SRGAP3	SRGAP3-3-9291369-9292369	267	0.0265048	0.648605	0.0104816	0.857007
SRGAP3	ENSG00000196220	ARHGAP4	ENSG00000089820	SRGAP3_ARHGAP4	ARHGAP4-23-153191714-153192714	297	-0.0473293	0.404023	-0.0654745	0.248104
SRGAP3	ENSG00000196220	ARHGAP5	ENSG00000100852	SRGAP3_ARHGAP5	ARHGAP5-14-32545494-32546494	299	-0.0705304	0.212629	-0.0344444	0.54312
SRGAP3	ENSG00000196220	SRGAP1	ENSG00000196935	SRGAP3_SRGAP1	SRGAP1-12-64237532-64238532	301	-0.0690004	0.222002	-0.0567291	0.315548
SRGAP3	ENSG00000196220	SRGAP3	ENSG00000196220	SRGAP3_SRGAP3	SRGAP3-3-9291369-9292369	267	0.0207792	0.720916	-0.0390034	0.502394
SRMS	ENSG00000125508	ABL1	ENSG00000097007	SRMS_ABL1	ABL1-9-133709641-133710641	299	-0.0863725	0.126692	0.0298544	0.598173
SRMS	ENSG00000125508	ABL1	ENSG00000097007	SRMS_ABL1	ABL1-9-133588267-133589267	303	0.0127423	0.821495	0.0202434	0.719995
SRMS	ENSG00000125508	ABL2	ENSG00000143322	SRMS_ABL2	ABL2-1-179198819-179199819	299	0.0246563	0.663393	0.053052	0.348762
SRMS	ENSG00000125508	BTK	ENSG00000010671	SRMS_BTK	BTK-23-100641212-100642212	193	-0.00775152	0.900816	0.00531405	0.931912
SRMS	ENSG00000125508	BTK	ENSG00000010671	SRMS_BTK	BTK-23-100645784-100646784	291	-0.0136329	0.811048	0.0305742	0.591775
SRMS	ENSG00000125508	FGR	ENSG00000000938	SRMS_FGR	FGR-1-27961727-27962727	231	-0.0473276	0.430205	-0.0142956	0.811762
SRMS	ENSG00000125508	FGR	ENSG00000000938	SRMS_FGR	FGR-1-27952751-27953751	265	0.0747656	0.198844	0.040807	0.483565
SRMS	ENSG00000125508	FRK	ENSG00000111816	SRMS_FRK	FRK-6-116381921-116382921	19	0.00455036	0.952481	-0.0224822	0.768407
SRMS	ENSG00000125508	FYN	ENSG00000010810	SRMS_FYN	FYN-6-112194655-112195655	291	-0.0780757	0.170311	-0.104354	0.0665147
SRMS	ENSG00000125508	HCK	ENSG00000101336	SRMS_HCK	HCK-20-30638990-30639990	297	-0.127157	0.0244632	-0.134701	0.017105
SRMS	ENSG00000125508	LCK	ENSG00000182866	SRMS_LCK	LCK-1-32715839-32716839	303	-0.0181425	0.748016	0.0835325	0.138443
SRMS	ENSG00000125508	LYN	ENSG00000254087	SRMS_LYN	LYN-8-56791385-56792385	299	-0.00152454	0.978534	0.0501611	0.375688
SRMS	ENSG00000125508	PTK6	ENSG00000101213	SRMS_PTK6	PTK6-20-62168723-62169723	301	0.143442	0.0108058	0.120903	0.0319406
SRMS	ENSG00000125508	SRC	ENSG00000197122	SRMS_SRC	SRC-20-35973530-35974530	99	-0.0135461	0.84382	0.0398752	0.561821
SRMS	ENSG00000125508	SRMS	ENSG00000125508	SRMS_SRMS	SRMS-20-62178857-62179857	289	-0.0326579	0.56739	-0.0366295	0.521203
SRMS	ENSG00000125508	TEC	ENSG00000135605	SRMS_TEC	TEC-4-48271814-48272814	291	0.018049	0.751603	0.0838033	0.140983
SRMS	ENSG00000125508	YES1	ENSG00000176105	SRMS_YES1	YES1-18-812327-813327	301	0.025572	0.651176	0.0394849	0.485006
SRPK1	ENSG00000096063	SRPK2	ENSG00000135250	SRPK1_SRPK2	SRPK2-7-105029377-105030377	299	0.130767	0.0204537	0.0691676	0.221621
SRPK1	ENSG00000096063	SRPK2	ENSG00000135250	SRPK1_SRPK2	SRPK2-7-105029837-105030837	303	0.11692	0.0377728	0.0545279	0.333951
SRPK1	ENSG00000096063	SRPK3	ENSG00000184343	SRPK1_SRPK3	SRPK3-23-153045455-153046455	267	0.079536	0.170873	0.0874536	0.132009
SRPK2	ENSG00000135250	SRPK2	ENSG00000135250	SRPK2_SRPK2	SRPK2-7-105029377-105030377	299	0.0204501	0.718123	-0.022132	0.696045
SRPK2	ENSG00000135250	SRPK2	ENSG00000135250	SRPK2_SRPK2	SRPK2-7-105029837-105030837	303	0.0285004	0.61375	0.0474273	0.400787
SRPK2	ENSG00000135250	SRPK3	ENSG00000184343	SRPK2_SRPK3	SRPK3-23-153045455-153046455	267	-0.0324232	0.577182	0.00264233	0.963771
SRPK3	ENSG00000184343	SRPK2	ENSG00000135250	SRPK3_SRPK2	SRPK2-7-105029377-105030377	299	-0.134059	0.0174642	-0.142534	0.011453
SRPK3	ENSG00000184343	SRPK2	ENSG00000135250	SRPK3_SRPK2	SRPK2-7-105029837-105030837	303	-0.0973607	0.0839937	-0.129414	0.0213868
SRPK3	ENSG00000184343	SRPK3	ENSG00000184343	SRPK3_SRPK3	SRPK3-23-153045455-153046455	267	-0.0654479	0.260053	-0.104028	0.0729526
SRPX	ENSG00000101955	SRPX	ENSG00000101955	SRPX_SRPX	SRPX-23-38080177-38081177	283	-0.078017	0.173441	-0.0905911	0.113772
SRPX2	ENSG00000102359	SRPX	ENSG00000101955	SRPX2_SRPX	SRPX-23-38080177-38081177	283	-0.0245004	0.669458	-0.0277235	0.629045
SRSF1	ENSG00000136450	SRSF1	ENSG00000136450	SRSF1_SRSF1	SRSF1-17-56084707-56085707	287	0.149627	0.00853638	0.0605443	0.289509
SRSF1	ENSG00000136450	SRSF12	ENSG00000154548	SRSF1_SRSF12	SRSF12-6-89827800-89828800	283	0.0184663	0.747655	0.00570824	0.920784
SRSF1	ENSG00000136450	SRSF2	ENSG00000161547	SRSF1_SRSF2	SRSF2-17-74733493-74734493	301	0.0631804	0.263567	0.0489649	0.386433
SRSF1	ENSG00000136450	SRSF3	ENSG00000112081	SRSF1_SRSF3	SRSF3-6-36561089-36562089	301	0.0601533	0.287177	0.0934156	0.0979261
SRSF1	ENSG00000136450	SRSF4	ENSG00000116350	SRSF1_SRSF4	SRSF4-1-29508637-29509637	277	0.028305	0.623593	0.0748972	0.193544
SRSF1	ENSG00000136450	SRSF5	ENSG00000100650	SRSF1_SRSF5	SRSF5-14-70232803-70233803	299	0.0424495	0.453528	0.0384486	0.497236
SRSF1	ENSG00000136450	SRSF5	ENSG00000100650	SRSF1_SRSF5	SRSF5-14-70232828-70233828	299	0.0598302	0.290551	0.0541203	0.339128
SRSF1	ENSG00000136450	SRSF6	ENSG00000124193	SRSF1_SRSF6	SRSF6-20-42085503-42086503	299	0.0126735	0.823	0.0399812	0.480235
SRSF1	ENSG00000136450	SRSF7	ENSG00000115875	SRSF1_SRSF7	SRSF7-2-38978636-38979636	187	-0.0577435	0.355609	-0.0426644	0.495065
SRSF1	ENSG00000136450	SRSF9	ENSG00000111786	SRSF1_SRSF9	SRSF9-12-120907558-120908558	295	-0.0266864	0.638664	-0.0360623	0.525665
SRSF11	ENSG00000116754	LUC7L2	ENSG00000146963	SRSF11_LUC7L2	LUC7L2-7-139024104-139025104	297	0.0694341	0.220583	0.0389838	0.491959
SRSF11	ENSG00000116754	LUC7L2	ENSG00000146963	SRSF11_LUC7L2	LUC7L2-7-139043591-139044591	303	0.0510037	0.366178	0.0611805	0.278243
SRSF11	ENSG00000116754	LUC7L3	ENSG00000108848	SRSF11_LUC7L3	LUC7L3-17-48795904-48796904	287	-0.0875883	0.125062	0.0326579	0.568023
SRSF11	ENSG00000116754	LUC7L3	ENSG00000108848	SRSF11_LUC7L3	LUC7L3-17-48795925-48796925	287	-0.0808571	0.156897	0.0340637	0.551471
SRSF11	ENSG00000116754	PNISR	ENSG00000132424	SRSF11_PNISR	PNISR-6-99873221-99874221	283	-0.0263207	0.646507	0.0693506	0.22642
SRSF11	ENSG00000116754	PRPF38A	ENSG00000134748	SRSF11_PRPF38A	PRPF38A-1-52869218-52870218	257	0.102098	0.0810322	0.0186901	0.750043
SRSF11	ENSG00000116754	PRPF38B	ENSG00000134186	SRSF11_PRPF38B	PRPF38B-1-109233931-109234931	287	0.0127924	0.823066	-0.0565944	0.322183
SRSF11	ENSG00000116754	RSRC2	ENSG00000111011	SRSF11_RSRC2	RSRC2-12-123011560-123012560	293	0.079427	0.16233	0.0888964	0.117702
SRSF11	ENSG00000116754	SNRNP27	ENSG00000124380	SRSF11_SNRNP27	SNRNP27-2-70120074-70121074	251	0.0960483	0.102604	0.012138	0.836934
SRSF11	ENSG00000116754	SON	ENSG00000159140	SRSF11_SON	SON-21-34914343-34915343	299	0.0814571	0.14985	0.0238502	0.673755
SRSF11	ENSG00000116754	SREK1	ENSG00000153914	SRSF11_SREK1	SREK1-5-65439045-65440045	291	0.0488172	0.391692	0.00439635	0.938549
SRSF11	ENSG00000116754	SREK1	ENSG00000153914	SRSF11_SREK1	SREK1-5-65439662-65440662	301	-0.0379956	0.501637	-0.0781643	0.166395
SRSF11	ENSG00000116754	SRSF11	ENSG00000116754	SRSF11_SRSF11	SRSF11-1-70686033-70687033	185	-0.0417008	0.505702	0.0812401	0.194227
SRSF12	ENSG00000154548	SRSF1	ENSG00000136450	SRSF12_SRSF1	SRSF1-17-56084707-56085707	287	-0.0557855	0.329158	-0.0297162	0.603404
SRSF12	ENSG00000154548	SRSF12	ENSG00000154548	SRSF12_SRSF12	SRSF12-6-89827800-89828800	283	-0.0553791	0.334287	-0.0758553	0.185702
SRSF12	ENSG00000154548	SRSF2	ENSG00000161547	SRSF12_SRSF2	SRSF2-17-74733493-74734493	301	-0.105159	0.0623014	-0.0100679	0.858737
SRSF12	ENSG00000154548	SRSF3	ENSG00000112081	SRSF12_SRSF3	SRSF3-6-36561089-36562089	301	-0.00398656	0.943817	-0.0208117	0.712916
SRSF12	ENSG00000154548	SRSF4	ENSG00000116350	SRSF12_SRSF4	SRSF4-1-29508637-29509637	277	0.0227686	0.693032	0.0354373	0.538887
SRSF12	ENSG00000154548	SRSF5	ENSG00000100650	SRSF12_SRSF5	SRSF5-14-70232803-70233803	299	0.0971254	0.085748	0.0917342	0.104702
SRSF12	ENSG00000154548	SRSF5	ENSG00000100650	SRSF12_SRSF5	SRSF5-14-70232828-70233828	299	0.0918491	0.104266	0.0816728	0.148771
SRSF12	ENSG00000154548	SRSF6	ENSG00000124193	SRSF12_SRSF6	SRSF6-20-42085503-42086503	299	0.00228572	0.967821	0.026841	0.635634
SRSF12	ENSG00000154548	SRSF7	ENSG00000115875	SRSF12_SRSF7	SRSF7-2-38978636-38979636	187	-0.0809349	0.195037	-0.0560969	0.369515
SRSF12	ENSG00000154548	SRSF9	ENSG00000111786	SRSF12_SRSF9	SRSF9-12-120907558-120908558	295	-0.0306231	0.589978	0.023976	0.673126
SRSF2	ENSG00000161547	SRSF1	ENSG00000136450	SRSF2_SRSF1	SRSF1-17-56084707-56085707	291	0.0133236	0.815257	-0.0193823	0.733921
SRSF2	ENSG00000161547	SRSF12	ENSG00000154548	SRSF2_SRSF12	SRSF12-6-89827800-89828800	287	0.0716597	0.209798	0.0708662	0.214902
SRSF2	ENSG00000161547	SRSF2	ENSG00000161547	SRSF2_SRSF2	SRSF2-17-74733493-74734493	305	0.0587452	0.297088	0.0821253	0.144596
SRSF2	ENSG00000161547	SRSF3	ENSG00000112081	SRSF2_SRSF3	SRSF3-6-36561089-36562089	305	0.00751709	0.893947	-0.0504255	0.370882
SRSF2	ENSG00000161547	SRSF4	ENSG00000116350	SRSF2_SRSF4	SRSF4-1-29508637-29509637	281	0.0646122	0.260612	0.0166674	0.771886
SRSF2	ENSG00000161547	SRSF5	ENSG00000100650	SRSF2_SRSF5	SRSF5-14-70232803-70233803	303	0.00636385	0.910285	0.0456318	0.418875
SRSF2	ENSG00000161547	SRSF5	ENSG00000100650	SRSF2_SRSF5	SRSF5-14-70232828-70233828	303	0.0232173	0.68097	0.0616353	0.274679
SRSF2	ENSG00000161547	SRSF6	ENSG00000124193	SRSF2_SRSF6	SRSF6-20-42085503-42086503	303	0.0476883	0.398197	-0.0207847	0.712834
SRSF2	ENSG00000161547	SRSF7	ENSG00000115875	SRSF2_SRSF7	SRSF7-2-38978636-38979636	193	0.112627	0.0692789	0.0806151	0.194205
SRSF2	ENSG00000161547	SRSF9	ENSG00000111786	SRSF2_SRSF9	SRSF9-12-120907558-120908558	299	-0.000504025	0.992902	0.0416412	0.462182
SRSF3	ENSG00000112081	SRSF1	ENSG00000136450	SRSF3_SRSF1	SRSF1-17-56084707-56085707	287	0.104586	0.0667962	0.0803821	0.159355
SRSF3	ENSG00000112081	SRSF12	ENSG00000154548	SRSF3_SRSF12	SRSF12-6-89827800-89828800	283	0.00163625	0.977259	-0.0525861	0.359273
SRSF3	ENSG00000112081	SRSF2	ENSG00000161547	SRSF3_SRSF2	SRSF2-17-74733493-74734493	301	0.142143	0.0115503	0.100358	0.0753076
SRSF3	ENSG00000112081	SRSF3	ENSG00000112081	SRSF3_SRSF3	SRSF3-6-36561089-36562089	301	0.0337187	0.551016	0.0832255	0.140538
SRSF3	ENSG00000112081	SRSF4	ENSG00000116350	SRSF3_SRSF4	SRSF4-1-29508637-29509637	277	0.117835	0.040383	0.0785891	0.172426
SRSF3	ENSG00000112081	SRSF5	ENSG00000100650	SRSF3_SRSF5	SRSF5-14-70232803-70233803	299	0.104699	0.0638867	0.0881652	0.118973
SRSF3	ENSG00000112081	SRSF5	ENSG00000100650	SRSF3_SRSF5	SRSF5-14-70232828-70233828	299	0.116647	0.0388472	0.111735	0.0479
SRSF3	ENSG00000112081	SRSF6	ENSG00000124193	SRSF3_SRSF6	SRSF6-20-42085503-42086503	299	0.0837065	0.138882	0.169244	0.00262288
SRSF3	ENSG00000112081	SRSF7	ENSG00000115875	SRSF3_SRSF7	SRSF7-2-38978636-38979636	187	-0.0920265	0.14045	-0.0427362	0.494339
SRSF3	ENSG00000112081	SRSF9	ENSG00000111786	SRSF3_SRSF9	SRSF9-12-120907558-120908558	295	-0.0235863	0.67814	-0.0264771	0.6413
SRSF4	ENSG00000116350	SRSF1	ENSG00000136450	SRSF4_SRSF1	SRSF1-17-56084707-56085707	287	0.0895674	0.116726	0.0289818	0.612389
SRSF4	ENSG00000116350	SRSF12	ENSG00000154548	SRSF4_SRSF12	SRSF12-6-89827800-89828800	283	0.0230308	0.688214	0.0403988	0.48138
SRSF4	ENSG00000116350	SRSF2	ENSG00000161547	SRSF4_SRSF2	SRSF2-17-74733493-74734493	301	-0.0530798	0.347736	-0.0737641	0.191635
SRSF4	ENSG00000116350	SRSF3	ENSG00000112081	SRSF4_SRSF3	SRSF3-6-36561089-36562089	301	-0.0799445	0.156922	0.0374478	0.507829
SRSF4	ENSG00000116350	SRSF4	ENSG00000116350	SRSF4_SRSF4	SRSF4-1-29508637-29509637	277	-0.112084	0.0512822	-0.193679	0.000700011
SRSF4	ENSG00000116350	SRSF5	ENSG00000100650	SRSF4_SRSF5	SRSF5-14-70232803-70233803	299	0.0580167	0.305447	0.0313722	0.579691
SRSF4	ENSG00000116350	SRSF5	ENSG00000100650	SRSF4_SRSF5	SRSF5-14-70232828-70233828	299	0.0721744	0.202133	0.0262972	0.642498
SRSF4	ENSG00000116350	SRSF6	ENSG00000124193	SRSF4_SRSF6	SRSF6-20-42085503-42086503	299	0.0554098	0.327728	0.0598449	0.290433
SRSF4	ENSG00000116350	SRSF7	ENSG00000115875	SRSF4_SRSF7	SRSF7-2-38978636-38979636	187	-0.0460417	0.461525	-0.0375454	0.548272
SRSF4	ENSG00000116350	SRSF9	ENSG00000111786	SRSF4_SRSF9	SRSF9-12-120907558-120908558	295	-0.0243568	0.668241	0.0314189	0.580347
SRSF5	ENSG00000100650	SRSF1	ENSG00000136450	SRSF5_SRSF1	SRSF1-17-56084707-56085707	287	-0.0209016	0.714835	-0.0230139	0.687461
SRSF5	ENSG00000100650	SRSF12	ENSG00000154548	SRSF5_SRSF12	SRSF12-6-89827800-89828800	283	-0.0636391	0.267086	-0.0763432	0.18288
SRSF5	ENSG00000100650	SRSF2	ENSG00000161547	SRSF5_SRSF2	SRSF2-17-74733493-74734493	301	-0.0551075	0.329603	-0.0492326	0.383838
SRSF5	ENSG00000100650	SRSF3	ENSG00000112081	SRSF5_SRSF3	SRSF3-6-36561089-36562089	301	-0.0320998	0.570309	0.069567	0.21822
SRSF5	ENSG00000100650	SRSF4	ENSG00000116350	SRSF5_SRSF4	SRSF4-1-29508637-29509637	277	-0.0723743	0.209025	-0.0726174	0.207495
SRSF5	ENSG00000100650	SRSF5	ENSG00000100650	SRSF5_SRSF5	SRSF5-14-70232803-70233803	299	-0.0872587	0.122829	-0.0634448	0.262335
SRSF5	ENSG00000100650	SRSF5	ENSG00000100650	SRSF5_SRSF5	SRSF5-14-70232828-70233828	299	-0.101414	0.072731	-0.0640698	0.257653
SRSF5	ENSG00000100650	SRSF6	ENSG00000124193	SRSF5_SRSF6	SRSF6-20-42085503-42086503	299	-0.075122	0.184267	-0.0205332	0.717026
SRSF5	ENSG00000100650	SRSF7	ENSG00000115875	SRSF5_SRSF7	SRSF7-2-38978636-38979636	187	-0.104095	0.0952306	-0.0900564	0.149181
SRSF5	ENSG00000100650	SRSF9	ENSG00000111786	SRSF5_SRSF9	SRSF9-12-120907558-120908558	295	-0.104907	0.064214	-0.0673909	0.235254
SRSF6	ENSG00000124193	SRSF1	ENSG00000136450	SRSF6_SRSF1	SRSF1-17-56084707-56085707	287	-0.00812116	0.887121	-0.0298464	0.601818
SRSF6	ENSG00000124193	SRSF12	ENSG00000154548	SRSF6_SRSF12	SRSF12-6-89827800-89828800	283	0.0631488	0.270796	0.0306561	0.593208
SRSF6	ENSG00000124193	SRSF2	ENSG00000161547	SRSF6_SRSF2	SRSF2-17-74733493-74734493	301	-0.0281775	0.618335	0.00823994	0.884186
SRSF6	ENSG00000124193	SRSF3	ENSG00000112081	SRSF6_SRSF3	SRSF3-6-36561089-36562089	301	0.0438509	0.438011	0.0443128	0.433197
SRSF6	ENSG00000124193	SRSF4	ENSG00000116350	SRSF6_SRSF4	SRSF4-1-29508637-29509637	277	-0.00134407	0.981411	0.000599251	0.991712
SRSF6	ENSG00000124193	SRSF5	ENSG00000100650	SRSF6_SRSF5	SRSF5-14-70232803-70233803	299	0.0407835	0.471461	0.0582442	0.303552
SRSF6	ENSG00000124193	SRSF5	ENSG00000100650	SRSF6_SRSF5	SRSF5-14-70232828-70233828	299	0.0477325	0.399268	0.0642684	0.256178
SRSF6	ENSG00000124193	SRSF6	ENSG00000124193	SRSF6_SRSF6	SRSF6-20-42085503-42086503	299	0.0239949	0.671889	0.00516573	0.927356
SRSF6	ENSG00000124193	SRSF7	ENSG00000115875	SRSF6_SRSF7	SRSF7-2-38978636-38979636	187	-0.00645496	0.91782	-0.0354462	0.570875
SRSF6	ENSG00000124193	SRSF9	ENSG00000111786	SRSF6_SRSF9	SRSF9-12-120907558-120908558	295	-0.0340559	0.548969	-0.0362169	0.523891
SRSF7	ENSG00000115875	SRSF1	ENSG00000136450	SRSF7_SRSF1	SRSF1-17-56084707-56085707	287	0.0675728	0.237036	0.105179	0.0652567
SRSF7	ENSG00000115875	SRSF12	ENSG00000154548	SRSF7_SRSF12	SRSF12-6-89827800-89828800	283	-0.0019448	0.972972	-0.0102071	0.85886
SRSF7	ENSG00000115875	SRSF2	ENSG00000161547	SRSF7_SRSF2	SRSF2-17-74733493-74734493	301	0.0552689	0.328186	0.0639272	0.257953
SRSF7	ENSG00000115875	SRSF3	ENSG00000112081	SRSF7_SRSF3	SRSF3-6-36561089-36562089	301	-0.0440449	0.435986	0.0462212	0.413631
SRSF7	ENSG00000115875	SRSF4	ENSG00000116350	SRSF7_SRSF4	SRSF4-1-29508637-29509637	277	0.0468839	0.416116	0.0317536	0.581918
SRSF7	ENSG00000115875	SRSF5	ENSG00000100650	SRSF7_SRSF5	SRSF5-14-70232803-70233803	299	0.0595442	0.292868	0.0439144	0.438083
SRSF7	ENSG00000115875	SRSF5	ENSG00000100650	SRSF7_SRSF5	SRSF5-14-70232828-70233828	299	0.0604401	0.285653	0.0383195	0.498683
SRSF7	ENSG00000115875	SRSF6	ENSG00000124193	SRSF7_SRSF6	SRSF6-20-42085503-42086503	299	-0.00129442	0.981773	0.0582109	0.303828
SRSF7	ENSG00000115875	SRSF7	ENSG00000115875	SRSF7_SRSF7	SRSF7-2-38978636-38979636	187	-0.0603615	0.334183	-0.0456707	0.465146
SRSF7	ENSG00000115875	SRSF9	ENSG00000111786	SRSF7_SRSF9	SRSF9-12-120907558-120908558	295	0.0534282	0.346902	0.0858334	0.130323
SRSF9	ENSG00000111786	SRSF1	ENSG00000136450	SRSF9_SRSF1	SRSF1-17-56084707-56085707	287	0.00730785	0.898361	0.0127964	0.823012
SRSF9	ENSG00000111786	SRSF12	ENSG00000154548	SRSF9_SRSF12	SRSF12-6-89827800-89828800	283	-0.00126746	0.982384	0.00848191	0.882526
SRSF9	ENSG00000111786	SRSF2	ENSG00000161547	SRSF9_SRSF2	SRSF2-17-74733493-74734493	301	0.00887502	0.875329	-0.0712167	0.207472
SRSF9	ENSG00000111786	SRSF3	ENSG00000112081	SRSF9_SRSF3	SRSF3-6-36561089-36562089	301	0.0917463	0.1041	0.0538777	0.340527
SRSF9	ENSG00000111786	SRSF4	ENSG00000116350	SRSF9_SRSF4	SRSF4-1-29508637-29509637	277	-0.0404653	0.482835	-0.0776469	0.177645
SRSF9	ENSG00000111786	SRSF5	ENSG00000100650	SRSF9_SRSF5	SRSF5-14-70232803-70233803	299	-0.0349137	0.537635	0.00555259	0.921932
SRSF9	ENSG00000111786	SRSF5	ENSG00000100650	SRSF9_SRSF5	SRSF5-14-70232828-70233828	299	-0.0421059	0.457196	0.0271531	0.631709
SRSF9	ENSG00000111786	SRSF6	ENSG00000124193	SRSF9_SRSF6	SRSF6-20-42085503-42086503	299	-0.026109	0.64488	-0.0444238	0.432782
SRSF9	ENSG00000111786	SRSF7	ENSG00000115875	SRSF9_SRSF7	SRSF7-2-38978636-38979636	187	0.0165953	0.790791	-0.00187992	0.976028
SRSF9	ENSG00000111786	SRSF9	ENSG00000111786	SRSF9_SRSF9	SRSF9-12-120907558-120908558	295	0.0364337	0.521408	0.0412995	0.467301
SRY	ENSG00000184895	SOX1	ENSG00000182968	SRY_SOX1	SOX1-13-112720912-112721912	299	0.211689	0.000157397	0.209873	0.000179731
SRY	ENSG00000184895	SOX10	ENSG00000100146	SRY_SOX10	SOX10-22-38380539-38381539	227	0.0913188	0.128787	0.0619831	0.303105
SRY	ENSG00000184895	SOX11	ENSG00000176887	SRY_SOX11	SOX11-2-5831798-5832798	305	0.136294	0.0151659	0.144132	0.0101848
SRY	ENSG00000184895	SOX12	ENSG00000177732	SRY_SOX12	SOX12-20-305214-306214	303	-0.0190824	0.735436	-0.0143796	0.799019
SRY	ENSG00000184895	SOX13	ENSG00000143842	SRY_SOX13	SOX13-1-204041245-204042245	271	-0.0561831	0.332134	-0.0567885	0.326942
SRY	ENSG00000184895	SOX14	ENSG00000168875	SRY_SOX14	SOX14-3-137482133-137483133	301	0.0696116	0.217924	0.0630532	0.264532
SRY	ENSG00000184895	SOX15	ENSG00000129194	SRY_SOX15	SOX15-17-7493488-7494488	195	-0.0938108	0.129888	-0.0676802	0.275047
SRY	ENSG00000184895	SOX17	ENSG00000164736	SRY_SOX17	SOX17-8-55369494-55370494	279	0.0945183	0.0999948	0.0935423	0.103563
SRY	ENSG00000184895	SOX18	ENSG00000203883	SRY_SOX18	SOX18-20-62680979-62681979	307	0.0183604	0.74431	0.0247791	0.659791
SRY	ENSG00000184895	SOX21	ENSG00000125285	SRY_SOX21	SOX21-13-95364797-95365797	299	0.0129768	0.818836	0.0124595	0.82594
SRY	ENSG00000184895	SOX3	ENSG00000134595	SRY_SOX3	SOX3-23-139587225-139588225	293	0.148518	0.00871202	0.145582	0.010148
SRY	ENSG00000184895	SOX5	ENSG00000134532	SRY_SOX5	SOX5-12-24715524-24716524	307	0.0585723	0.297748	0.0768306	0.171716
SRY	ENSG00000184895	SOX7	ENSG00000171056	SRY_SOX7	SOX7-8-10588084-10589084	301	0.00210798	0.970274	0.0360288	0.524051
SRY	ENSG00000184895	SOX8	ENSG00000005513	SRY_SOX8	SOX8-16-1030807-1031807	297	0.0346907	0.540889	0.0334377	0.555612
SRY	ENSG00000184895	SOX9	ENSG00000125398	SRY_SOX9	SOX9-17-70116160-70117160	307	-0.0362097	0.519977	0.00842889	0.880986
SS18	ENSG00000141380	SS18	ENSG00000141380	SS18_SS18	SS18-18-23671181-23672181	245	0.0732379	0.216096	0.0552365	0.351133
SS18	ENSG00000141380	SS18	ENSG00000141380	SS18_SS18	SS18-18-23670611-23671611	297	0.0748293	0.186694	-0.00411944	0.942133
SS18	ENSG00000141380	SS18L1	ENSG00000184402	SS18_SS18L1	SS18L1-20-60717775-60718775	307	0.0291633	0.604375	0.0155977	0.781727
SS18	ENSG00000141380	SS18L2	ENSG00000008324	SS18_SS18L2	SS18L2-3-42622331-42623331	299	0.0320363	0.571689	-0.0317848	0.574713
SS18L1	ENSG00000184402	SS18	ENSG00000141380	SS18L1_SS18	SS18-18-23671181-23672181	243	-0.10564	0.0744725	-0.0634005	0.285259
SS18L1	ENSG00000184402	SS18	ENSG00000141380	SS18L1_SS18	SS18-18-23670611-23671611	293	-0.0853398	0.133184	-0.039256	0.490341
SS18L1	ENSG00000184402	SS18L1	ENSG00000184402	SS18L1_SS18L1	SS18L1-20-60717775-60718775	303	0.0554662	0.325687	0.0268991	0.633818
SS18L1	ENSG00000184402	SS18L2	ENSG00000008324	SS18L1_SS18L2	SS18L2-3-42622331-42623331	295	-0.0448471	0.429893	0.0249474	0.660692
SSB	ENSG00000138385	LARP7	ENSG00000174720	SSB_LARP7	LARP7-4-113557611-113558611	291	0.00515969	0.927906	-0.00248043	0.965306
SSB	ENSG00000138385	SSB	ENSG00000138385	SSB_SSB	SSB-2-170654321-170655321	245	-0.0214783	0.717114	-0.0200507	0.735188
SSB	ENSG00000138385	SSB	ENSG00000138385	SSB_SSB	SSB-2-170654537-170655537	297	-0.0110641	0.845419	-0.00282066	0.960359
SSH1	ENSG00000084112	DUSP1	ENSG00000120129	SSH1_DUSP1	DUSP1-5-172198203-172199203	297	-0.0106769	0.850764	-0.0456645	0.420776
SSH1	ENSG00000084112	DUSP10	ENSG00000143507	SSH1_DUSP10	DUSP10-1-221915518-221916518	303	-0.0128991	0.819335	-0.249249	7.32028e-06
SSH1	ENSG00000084112	DUSP16	ENSG00000111266	SSH1_DUSP16	DUSP16-12-12715448-12716448	271	-0.0779757	0.177983	-0.0809044	0.162189
SSH1	ENSG00000084112	DUSP18	ENSG00000167065	SSH1_DUSP18	DUSP18-22-31063877-31064877	301	0.0513774	0.363438	-0.127774	0.0233262
SSH1	ENSG00000084112	DUSP2	ENSG00000158050	SSH1_DUSP2	DUSP2-2-96811179-96812179	293	0.117013	0.0391773	0.139916	0.013524
SSH1	ENSG00000084112	DUSP4	ENSG00000120875	SSH1_DUSP4	DUSP4-8-29206322-29207322	301	-0.0662935	0.240713	-0.181741	0.0011962
SSH1	ENSG00000084112	DUSP4	ENSG00000120875	SSH1_DUSP4	DUSP4-8-29208267-29209267	301	-0.0483373	0.392556	-0.138117	0.0141531
SSH1	ENSG00000084112	DUSP5	ENSG00000138166	SSH1_DUSP5	DUSP5-10-112256624-112257624	303	0.0284493	0.614385	-0.0412118	0.465387
SSH1	ENSG00000084112	DUSP6	ENSG00000139318	SSH1_DUSP6	DUSP6-12-89746636-89747636	303	-0.0209249	0.710983	-0.0782378	0.16532
SSH1	ENSG00000084112	DUSP7	ENSG00000164086	SSH1_DUSP7	DUSP7-3-52090461-52091461	291	0.0226044	0.691784	-0.0199463	0.726483
SSH1	ENSG00000084112	DUSP8	ENSG00000184545	SSH1_DUSP8	DUSP8-11-1593150-1594150	301	-0.0764808	0.17574	-0.187315	0.000835006
SSH1	ENSG00000084112	DUSP9	ENSG00000130829	SSH1_DUSP9	DUSP9-23-152911656-152912656	263	-0.022173	0.704011	-0.0953769	0.10148
SSH1	ENSG00000084112	DUSP9	ENSG00000130829	SSH1_DUSP9	DUSP9-23-152906896-152907896	273	-0.0205655	0.722327	-0.00709942	0.902377
SSH1	ENSG00000084112	SSH1	ENSG00000084112	SSH1_SSH1	SSH1-12-109251359-109252359	293	0.0411166	0.469997	-0.0691733	0.223821
SSH1	ENSG00000084112	SSH2	ENSG00000141298	SSH1_SSH2	SSH2-17-28088450-28089450	195	-0.0455021	0.46333	0.0194712	0.753755
SSH1	ENSG00000084112	SSH2	ENSG00000141298	SSH1_SSH2	SSH2-17-28257246-28258246	299	-0.0275168	0.627147	-0.143415	0.010948
SSH1	ENSG00000084112	SSH2	ENSG00000141298	SSH1_SSH2	SSH2-17-28257058-28258058	301	-0.0172469	0.760436	-0.0991837	0.078803
SSH1	ENSG00000084112	SSH3	ENSG00000172830	SSH1_SSH3	SSH3-11-67069918-67070918	291	-0.0341611	0.549031	-0.0533245	0.349403
SSH2	ENSG00000141298	DUSP1	ENSG00000120129	SSH2_DUSP1	DUSP1-5-172198203-172199203	297	-0.0333825	0.556265	-0.0171213	0.762868
SSH2	ENSG00000141298	DUSP10	ENSG00000143507	SSH2_DUSP10	DUSP10-1-221915518-221916518	303	-0.0153828	0.785328	0.0413223	0.464191
SSH2	ENSG00000141298	DUSP16	ENSG00000111266	SSH2_DUSP16	DUSP16-12-12715448-12716448	271	0.00265322	0.963499	-0.0500736	0.387466
SSH2	ENSG00000141298	DUSP18	ENSG00000167065	SSH2_DUSP18	DUSP18-22-31063877-31064877	301	-0.00881742	0.876132	0.0552563	0.328297
SSH2	ENSG00000141298	DUSP2	ENSG00000158050	SSH2_DUSP2	DUSP2-2-96811179-96812179	293	0.0863165	0.128784	0.0596885	0.294033
SSH2	ENSG00000141298	DUSP4	ENSG00000120875	SSH2_DUSP4	DUSP4-8-29206322-29207322	301	-0.00150923	0.978715	0.0499975	0.376484
SSH2	ENSG00000141298	DUSP4	ENSG00000120875	SSH2_DUSP4	DUSP4-8-29208267-29209267	301	0.131303	0.0197414	0.0942287	0.0950258
SSH2	ENSG00000141298	DUSP5	ENSG00000138166	SSH2_DUSP5	DUSP5-10-112256624-112257624	303	-0.14444	0.0101422	-0.152973	0.00643825
SSH2	ENSG00000141298	DUSP6	ENSG00000139318	SSH2_DUSP6	DUSP6-12-89746636-89747636	303	0.0328494	0.56071	-0.0242524	0.667577
SSH2	ENSG00000141298	DUSP7	ENSG00000164086	SSH2_DUSP7	DUSP7-3-52090461-52091461	291	-0.0322997	0.571023	-0.0694991	0.222393
SSH2	ENSG00000141298	DUSP8	ENSG00000184545	SSH2_DUSP8	DUSP8-11-1593150-1594150	301	0.0113217	0.841365	0.0247141	0.662145
SSH2	ENSG00000141298	DUSP9	ENSG00000130829	SSH2_DUSP9	DUSP9-23-152911656-152912656	263	-0.0469392	0.421051	0.00153661	0.978998
SSH2	ENSG00000141298	DUSP9	ENSG00000130829	SSH2_DUSP9	DUSP9-23-152906896-152907896	273	-0.0882688	0.126508	-0.117424	0.0417709
SSH2	ENSG00000141298	SSH1	ENSG00000084112	SSH2_SSH1	SSH1-12-109251359-109252359	293	-0.00867867	0.878843	-0.020102	0.724005
SSH2	ENSG00000141298	SSH2	ENSG00000141298	SSH2_SSH2	SSH2-17-28088450-28089450	195	-0.0115927	0.851854	-0.00933	0.880528
SSH2	ENSG00000141298	SSH2	ENSG00000141298	SSH2_SSH2	SSH2-17-28257246-28258246	299	-0.0254926	0.65271	0.0100495	0.859216
SSH2	ENSG00000141298	SSH2	ENSG00000141298	SSH2_SSH2	SSH2-17-28257058-28258058	301	-0.0133036	0.814064	0.00466803	0.934233
SSH2	ENSG00000141298	SSH3	ENSG00000172830	SSH2_SSH3	SSH3-11-67069918-67070918	291	0.0806466	0.156629	0.0629062	0.269508
SSH3	ENSG00000172830	DUSP1	ENSG00000120129	SSH3_DUSP1	DUSP1-5-172198203-172199203	301	0.0246463	0.663014	0.00972738	0.863468
SSH3	ENSG00000172830	DUSP10	ENSG00000143507	SSH3_DUSP10	DUSP10-1-221915518-221916518	307	-0.00796115	0.887545	-0.00108809	0.98458
SSH3	ENSG00000172830	DUSP16	ENSG00000111266	SSH3_DUSP16	DUSP16-12-12715448-12716448	275	0.0215434	0.709242	-0.0551805	0.33923
SSH3	ENSG00000172830	DUSP18	ENSG00000167065	SSH3_DUSP18	DUSP18-22-31063877-31064877	305	-0.0485332	0.389126	-0.0135094	0.810649
SSH3	ENSG00000172830	DUSP2	ENSG00000158050	SSH3_DUSP2	DUSP2-2-96811179-96812179	297	-0.0259485	0.647444	-0.0204147	0.719023
SSH3	ENSG00000172830	DUSP4	ENSG00000120875	SSH3_DUSP4	DUSP4-8-29206322-29207322	305	0.083609	0.137454	0.0599419	0.28734
SSH3	ENSG00000172830	DUSP4	ENSG00000120875	SSH3_DUSP4	DUSP4-8-29208267-29209267	305	-0.00797995	0.887459	0.0737056	0.190572
SSH3	ENSG00000172830	DUSP5	ENSG00000138166	SSH3_DUSP5	DUSP5-10-112256624-112257624	307	0.0761035	0.175819	0.0273672	0.626828
SSH3	ENSG00000172830	DUSP6	ENSG00000139318	SSH3_DUSP6	DUSP6-12-89746636-89747636	307	-0.0156213	0.781405	-0.0022873	0.967593
SSH3	ENSG00000172830	DUSP7	ENSG00000164086	SSH3_DUSP7	DUSP7-3-52090461-52091461	295	-0.00904866	0.873517	-0.0174829	0.758392
SSH3	ENSG00000172830	DUSP8	ENSG00000184545	SSH3_DUSP8	DUSP8-11-1593150-1594150	305	0.0836165	0.137419	-0.0123965	0.825988
SSH3	ENSG00000172830	DUSP9	ENSG00000130829	SSH3_DUSP9	DUSP9-23-152911656-152912656	267	-0.0341555	0.556996	-0.0677378	0.243712
SSH3	ENSG00000172830	DUSP9	ENSG00000130829	SSH3_DUSP9	DUSP9-23-152906896-152907896	277	-0.0285056	0.621134	-0.0201932	0.726276
SSH3	ENSG00000172830	SSH1	ENSG00000084112	SSH3_SSH1	SSH1-12-109251359-109252359	297	-0.0425326	0.453371	0.0057859	0.918793
SSH3	ENSG00000172830	SSH2	ENSG00000141298	SSH3_SSH2	SSH2-17-28088450-28089450	203	-0.142495	0.0200742	-0.113325	0.0649627
SSH3	ENSG00000172830	SSH2	ENSG00000141298	SSH3_SSH2	SSH2-17-28257246-28258246	303	0.0118456	0.833866	0.00697099	0.901767
SSH3	ENSG00000172830	SSH2	ENSG00000141298	SSH3_SSH2	SSH2-17-28257058-28258058	305	0.026108	0.643305	0.0273081	0.628118
SSH3	ENSG00000172830	SSH3	ENSG00000172830	SSH3_SSH3	SSH3-11-67069918-67070918	295	0.0804198	0.156456	0.0841741	0.137948
SSTR1	ENSG00000139874	GALR1	ENSG00000166573	SSTR1_GALR1	GALR1-18-74961007-74962007	283	0.043849	0.444705	0.0572732	0.317993
SSTR1	ENSG00000139874	GALR2	ENSG00000182687	SSTR1_GALR2	GALR2-17-74069881-74070881	303	0.0109209	0.846668	0.0449261	0.426113
SSTR1	ENSG00000139874	GALR3	ENSG00000128310	SSTR1_GALR3	GALR3-22-38218388-38219388	241	0.0244661	0.680866	-0.00104229	0.986023
SSTR1	ENSG00000139874	KISS1R	ENSG00000116014	SSTR1_KISS1R	KISS1R-19-916341-917341	297	0.0131528	0.816712	-0.00427324	0.939977
SSTR1	ENSG00000139874	NPBWR1	ENSG00000183729	SSTR1_NPBWR1	NPBWR1-8-53851467-53852467	273	-0.0167777	0.771899	0.0229717	0.691413
SSTR1	ENSG00000139874	NPBWR2	ENSG00000125522	SSTR1_NPBWR2	NPBWR2-20-62738184-62739184	293	0.00826855	0.884527	-0.00870864	0.878427
SSTR1	ENSG00000139874	OPRD1	ENSG00000116329	SSTR1_OPRD1	OPRD1-1-29137653-29138653	279	0.0211753	0.713079	0.0827793	0.149915
SSTR1	ENSG00000139874	OPRK1	ENSG00000082556	SSTR1_OPRK1	OPRK1-8-54164257-54165257	283	0.0453475	0.429284	0.0715132	0.212233
SSTR1	ENSG00000139874	OPRL1	ENSG00000125510	SSTR1_OPRL1	OPRL1-20-62710434-62711434	291	-0.0642158	0.259644	0.0163891	0.773795
SSTR1	ENSG00000139874	OPRL1	ENSG00000125510	SSTR1_OPRL1	OPRL1-20-62715368-62716368	297	0.0393378	0.488033	0.0148762	0.793207
SSTR1	ENSG00000139874	OPRL1	ENSG00000125510	SSTR1_OPRL1	OPRL1-20-62723040-62724040	299	0.0472278	0.404277	0.0155074	0.784305
SSTR1	ENSG00000139874	SSTR2	ENSG00000180616	SSTR1_SSTR2	SSTR2-17-71160159-71161159	293	0.0490301	0.388857	0.0211781	0.70988
SSTR1	ENSG00000139874	SSTR4	ENSG00000132671	SSTR1_SSTR4	SSTR4-20-23015056-23016056	303	0.0702147	0.213222	0.100694	0.0738678
SSTR1	ENSG00000139874	SSTR5	ENSG00000162009	SSTR1_SSTR5	SSTR5-16-1121755-1122755	281	-0.0625937	0.275831	0.0237138	0.679972
SSTR1	ENSG00000139874	SSTR5	ENSG00000162009	SSTR1_SSTR5	SSTR5-16-1127780-1128780	293	0.0263131	0.643903	0.0162318	0.775554
SSTR2	ENSG00000180616	GALR1	ENSG00000166573	SSTR2_GALR1	GALR1-18-74961007-74962007	283	0.0642412	0.262577	0.0136243	0.812375
SSTR2	ENSG00000180616	GALR2	ENSG00000182687	SSTR2_GALR2	GALR2-17-74069881-74070881	303	0.0510918	0.365349	-0.00172317	0.97566
SSTR2	ENSG00000180616	GALR3	ENSG00000128310	SSTR2_GALR3	GALR3-22-38218388-38219388	241	-0.0518082	0.383555	-0.0608456	0.306012
SSTR2	ENSG00000180616	KISS1R	ENSG00000116014	SSTR2_KISS1R	KISS1R-19-916341-917341	297	0.0234644	0.679223	-0.0358191	0.527798
SSTR2	ENSG00000180616	NPBWR1	ENSG00000183729	SSTR2_NPBWR1	NPBWR1-8-53851467-53852467	273	-0.072232	0.211447	-0.0981937	0.0890142
SSTR2	ENSG00000180616	NPBWR2	ENSG00000125522	SSTR2_NPBWR2	NPBWR2-20-62738184-62739184	293	-0.0767714	0.176881	-0.114406	0.0437923
SSTR2	ENSG00000180616	OPRD1	ENSG00000116329	SSTR2_OPRD1	OPRD1-1-29137653-29138653	279	-0.0465008	0.419167	-0.0502925	0.382217
SSTR2	ENSG00000180616	OPRK1	ENSG00000082556	SSTR2_OPRK1	OPRK1-8-54164257-54165257	283	0.0298666	0.602764	-0.00499383	0.930672
SSTR2	ENSG00000180616	OPRL1	ENSG00000125510	SSTR2_OPRL1	OPRL1-20-62710434-62711434	291	-0.07702	0.176181	-0.0163693	0.774062
SSTR2	ENSG00000180616	OPRL1	ENSG00000125510	SSTR2_OPRL1	OPRL1-20-62715368-62716368	297	-0.0137807	0.808129	-0.0461093	0.416261
SSTR2	ENSG00000180616	OPRL1	ENSG00000125510	SSTR2_OPRL1	OPRL1-20-62723040-62724040	299	0.00919548	0.871071	-0.0362242	0.522469
SSTR2	ENSG00000180616	SSTR2	ENSG00000180616	SSTR2_SSTR2	SSTR2-17-71160159-71161159	293	0.0197459	0.728701	0.0396448	0.486052
SSTR2	ENSG00000180616	SSTR4	ENSG00000132671	SSTR2_SSTR4	SSTR4-20-23015056-23016056	303	0.0131922	0.815303	-0.032968	0.559296
SSTR2	ENSG00000180616	SSTR5	ENSG00000162009	SSTR2_SSTR5	SSTR5-16-1121755-1122755	281	-0.167047	0.00343403	-0.0905944	0.114356
SSTR2	ENSG00000180616	SSTR5	ENSG00000162009	SSTR2_SSTR5	SSTR5-16-1127780-1128780	293	0.0489398	0.389732	0.0138501	0.80779
SSTR4	ENSG00000132671	GALR1	ENSG00000166573	SSTR4_GALR1	GALR1-18-74961007-74962007	283	0.0716084	0.211624	0.0609488	0.287876
SSTR4	ENSG00000132671	GALR2	ENSG00000182687	SSTR4_GALR2	GALR2-17-74069881-74070881	303	0.0709026	0.208761	0.0499164	0.376497
SSTR4	ENSG00000132671	GALR3	ENSG00000128310	SSTR4_GALR3	GALR3-22-38218388-38219388	241	0.0241887	0.684289	0.00113177	0.984823
SSTR4	ENSG00000132671	KISS1R	ENSG00000116014	SSTR4_KISS1R	KISS1R-19-916341-917341	297	0.0720611	0.203571	0.0685476	0.226547
SSTR4	ENSG00000132671	NPBWR1	ENSG00000183729	SSTR4_NPBWR1	NPBWR1-8-53851467-53852467	273	0.0117539	0.839071	-0.0144877	0.80234
SSTR4	ENSG00000132671	NPBWR2	ENSG00000125522	SSTR4_NPBWR2	NPBWR2-20-62738184-62739184	293	-0.0449147	0.429943	-0.0626029	0.27105
SSTR4	ENSG00000132671	OPRD1	ENSG00000116329	SSTR4_OPRD1	OPRD1-1-29137653-29138653	279	0.0699472	0.223971	0.0728383	0.205359
SSTR4	ENSG00000132671	OPRK1	ENSG00000082556	SSTR4_OPRK1	OPRK1-8-54164257-54165257	283	-0.0242447	0.672707	-0.0555719	0.332605
SSTR4	ENSG00000132671	OPRL1	ENSG00000125510	SSTR4_OPRL1	OPRL1-20-62710434-62711434	291	-0.0885028	0.119944	-0.0201543	0.723747
SSTR4	ENSG00000132671	OPRL1	ENSG00000125510	SSTR4_OPRL1	OPRL1-20-62715368-62716368	297	0.00286801	0.959694	-0.0144283	0.799299
SSTR4	ENSG00000132671	OPRL1	ENSG00000125510	SSTR4_OPRL1	OPRL1-20-62723040-62724040	299	-0.0462045	0.414548	-0.0704775	0.212973
SSTR4	ENSG00000132671	SSTR2	ENSG00000180616	SSTR4_SSTR2	SSTR2-17-71160159-71161159	293	0.00484657	0.932161	-0.0154164	0.786551
SSTR4	ENSG00000132671	SSTR4	ENSG00000132671	SSTR4_SSTR4	SSTR4-20-23015056-23016056	303	0.0158615	0.778817	0.0135306	0.810653
SSTR4	ENSG00000132671	SSTR5	ENSG00000162009	SSTR4_SSTR5	SSTR5-16-1121755-1122755	281	0.0236925	0.680244	0.0659751	0.250669
SSTR4	ENSG00000132671	SSTR5	ENSG00000162009	SSTR4_SSTR5	SSTR5-16-1127780-1128780	293	0.0491258	0.387931	0.0534321	0.347648
SSTR5	ENSG00000162009	GALR1	ENSG00000166573	SSTR5_GALR1	GALR1-18-74961007-74962007	283	0.0860856	0.132965	0.0535367	0.350641
SSTR5	ENSG00000162009	GALR2	ENSG00000182687	SSTR5_GALR2	GALR2-17-74069881-74070881	303	0.0127656	0.821174	-0.0225232	0.690007
SSTR5	ENSG00000162009	GALR3	ENSG00000128310	SSTR5_GALR3	GALR3-22-38218388-38219388	241	-0.0171619	0.772984	-0.023531	0.692431
SSTR5	ENSG00000162009	KISS1R	ENSG00000116014	SSTR5_KISS1R	KISS1R-19-916341-917341	297	0.0215325	0.70434	-0.00633521	0.911114
SSTR5	ENSG00000162009	NPBWR1	ENSG00000183729	SSTR5_NPBWR1	NPBWR1-8-53851467-53852467	273	-0.0266184	0.645536	-0.0335707	0.5618
SSTR5	ENSG00000162009	NPBWR2	ENSG00000125522	SSTR5_NPBWR2	NPBWR2-20-62738184-62739184	293	-0.0907151	0.110348	-0.0590914	0.298898
SSTR5	ENSG00000162009	OPRD1	ENSG00000116329	SSTR5_OPRD1	OPRD1-1-29137653-29138653	279	-0.0239101	0.677975	-0.00934247	0.871129
SSTR5	ENSG00000162009	OPRK1	ENSG00000082556	SSTR5_OPRK1	OPRK1-8-54164257-54165257	283	0.0235789	0.681197	-0.0200074	0.727398
SSTR5	ENSG00000162009	OPRL1	ENSG00000125510	SSTR5_OPRL1	OPRL1-20-62710434-62711434	291	0.00436511	0.938985	0.0307684	0.589423
SSTR5	ENSG00000162009	OPRL1	ENSG00000125510	SSTR5_OPRL1	OPRL1-20-62715368-62716368	297	0.0070826	0.900678	-0.0514605	0.364202
SSTR5	ENSG00000162009	OPRL1	ENSG00000125510	SSTR5_OPRL1	OPRL1-20-62723040-62724040	299	-0.00940686	0.868134	0.0151734	0.788841
SSTR5	ENSG00000162009	SSTR2	ENSG00000180616	SSTR5_SSTR2	SSTR2-17-71160159-71161159	293	-0.0158116	0.781215	-0.0497382	0.382036
SSTR5	ENSG00000162009	SSTR4	ENSG00000132671	SSTR5_SSTR4	SSTR4-20-23015056-23016056	303	-0.0258903	0.646601	-0.0392178	0.487271
SSTR5	ENSG00000162009	SSTR5	ENSG00000162009	SSTR5_SSTR5	SSTR5-16-1121755-1122755	281	-0.00497149	0.931095	-0.0527328	0.358725
SSTR5	ENSG00000162009	SSTR5	ENSG00000162009	SSTR5_SSTR5	SSTR5-16-1127780-1128780	293	-0.000709817	0.990053	0.0389035	0.494249
SSX1	ENSG00000126752	SSX5	ENSG00000165583	SSX1_SSX5	SSX5-23-48056199-48057199	-115	0.0587619	0.547694	0.0741613	0.447753
ST18	ENSG00000147488	MYT1	ENSG00000196132	ST18_MYT1	MYT1-20-62794826-62795826	289	0.0819054	0.150904	0.0871381	0.126401
ST18	ENSG00000147488	MYT1L	ENSG00000186487	ST18_MYT1L	MYT1L-2-2335085-2336085	269	0.0253458	0.662471	0.0240745	0.678433
ST18	ENSG00000147488	MYT1L	ENSG00000186487	ST18_MYT1L	MYT1L-2-2328117-2329117	279	-0.012811	0.823958	0.000743998	0.989693
ST18	ENSG00000147488	MYT1L	ENSG00000186487	ST18_MYT1L	MYT1L-2-2335029-2336029	285	-0.0265327	0.643311	0.0126139	0.825777
ST18	ENSG00000147488	ST18	ENSG00000147488	ST18_ST18	ST18-8-53322439-53323439	281	-0.0632154	0.27108	-0.0624197	0.277171
ST6GAL1	ENSG00000073849	ST6GAL1	ENSG00000073849	ST6GAL1_ST6GAL1	ST6GAL1-3-186647314-186648314	289	-0.178031	0.00167822	-0.197249	0.00048738
ST6GAL1	ENSG00000073849	ST6GAL1	ENSG00000073849	ST6GAL1_ST6GAL1	ST6GAL1-3-186755502-186756502	303	0.0758942	0.178393	0.08575	0.128238
ST6GAL1	ENSG00000073849	ST6GAL2	ENSG00000144057	ST6GAL1_ST6GAL2	ST6GAL2-2-107503563-107504563	283	-0.0861656	0.132604	-0.0959576	0.0938221
ST6GAL1	ENSG00000073849	ST6GAL2	ENSG00000144057	ST6GAL1_ST6GAL2	ST6GAL2-2-107503297-107504297	293	-0.093841	0.0985576	-0.0734304	0.196534
ST6GAL1	ENSG00000073849	ST6GAL2	ENSG00000144057	ST6GAL1_ST6GAL2	ST6GAL2-2-107502469-107503469	303	-0.0825328	0.143243	-0.0676886	0.230191
ST6GAL1	ENSG00000073849	ST6GAL2	ENSG00000144057	ST6GAL1_ST6GAL2	ST6GAL2-2-107502610-107503610	303	-0.0800306	0.155813	-0.0657465	0.243871
ST6GAL1	ENSG00000073849	ST6GALNAC4	ENSG00000136840	ST6GAL1_ST6GALNAC4	ST6GALNAC4-9-130679305-130680305	293	-0.00312675	0.956203	-0.022289	0.6954
ST6GAL1	ENSG00000073849	ST6GALNAC6	ENSG00000160408	ST6GAL1_ST6GALNAC6	ST6GALNAC6-9-130659687-130660687	277	0.0409328	0.477788	0.0230979	0.688821
ST6GAL1	ENSG00000073849	ST6GALNAC6	ENSG00000160408	ST6GAL1_ST6GALNAC6	ST6GALNAC6-9-130667627-130668627	281	-0.0402095	0.48416	-0.0282469	0.623156
ST6GAL1	ENSG00000073849	ST6GALNAC6	ENSG00000160408	ST6GAL1_ST6GALNAC6	ST6GALNAC6-9-130661927-130662927	297	0.057464	0.310864	0.0884002	0.118581
ST7	ENSG00000004866	ST7L	ENSG00000007341	ST7_ST7L	ST7L-1-113162040-113163040	283	-0.11346	0.0473653	-0.109446	0.0558201
ST7	ENSG00000004866	ST7L	ENSG00000007341	ST7_ST7L	ST7L-1-113161761-113162761	295	-0.0753734	0.18421	-0.023853	0.674707
STAP1	ENSG00000035720	STAP2	ENSG00000178078	STAP1_STAP2	STAP2-19-4338847-4339847	285	0.209513	0.000218069	0.191282	0.000754359
STAR	ENSG00000147465	STARD3	ENSG00000131748	STAR_STARD3	STARD3-17-37792332-37793332	301	0.160704	0.00424334	0.130566	0.0204471
STAR	ENSG00000147465	STARD3NL	ENSG00000010270	STAR_STARD3NL	STARD3NL-7-38216846-38217846	281	0.0798201	0.164379	0.0660645	0.250026
STARD13	ENSG00000133121	ARHGAP28	ENSG00000088756	STARD13_ARHGAP28	ARHGAP28-18-6728714-6729714	283	0.0145923	0.799318	-0.0241809	0.673518
STARD13	ENSG00000133121	DLC1	ENSG00000164741	STARD13_DLC1	DLC1-8-13134057-13135057	273	-0.00765167	0.894825	0.0399485	0.489898
STARD13	ENSG00000133121	DLC1	ENSG00000164741	STARD13_DLC1	DLC1-8-12990809-12991809	291	-0.0134127	0.814045	0.00780282	0.891165
STARD13	ENSG00000133121	STARD13	ENSG00000133121	STARD13_STARD13	STARD13-13-33760216-33761216	303	-0.00980503	0.862171	-0.0381119	0.499642
STARD13	ENSG00000133121	STARD13	ENSG00000133121	STARD13_STARD13	STARD13-13-33859901-33860901	303	0.0793714	0.15926	0.000485754	0.993138
STARD13	ENSG00000133121	STARD8	ENSG00000130052	STARD13_STARD8	STARD8-23-67912481-67913481	281	0.00215092	0.970158	-0.0319055	0.578855
STARD13	ENSG00000133121	STARD8	ENSG00000130052	STARD13_STARD8	STARD8-23-67866510-67867510	293	-0.00609454	0.914752	-0.0350138	0.538438
STARD3	ENSG00000131748	STARD3	ENSG00000131748	STARD3_STARD3	STARD3-17-37792332-37793332	297	0.0869784	0.124646	0.110961	0.049843
STARD3	ENSG00000131748	STARD3NL	ENSG00000010270	STARD3_STARD3NL	STARD3NL-7-38216846-38217846	277	0.0558069	0.332962	0.058578	0.309477
STARD4	ENSG00000164211	STARD4	ENSG00000164211	STARD4_STARD4	STARD4-5-110848295-110849295	303	0.0263714	0.640492	0.0754179	0.181141
STARD4	ENSG00000164211	STARD5	ENSG00000172345	STARD4_STARD5	STARD5-15-81616524-81617524	299	-0.0145082	0.797894	0.0115303	0.838737
STARD5	ENSG00000172345	STARD4	ENSG00000164211	STARD5_STARD4	STARD4-5-110848295-110849295	303	0.0226171	0.688782	0.0801136	0.155383
STARD5	ENSG00000172345	STARD5	ENSG00000172345	STARD5_STARD5	STARD5-15-81616524-81617524	299	-0.00886229	0.875704	0.0338387	0.550238
STARD6	ENSG00000174448	STARD4	ENSG00000164211	STARD6_STARD4	STARD4-5-110848295-110849295	303	-0.110349	0.0500167	-0.0249389	0.658753
STARD6	ENSG00000174448	STARD5	ENSG00000172345	STARD6_STARD5	STARD5-15-81616524-81617524	299	-0.00640132	0.910046	-0.00340421	0.95209
STARD7	ENSG00000084090	PCTP	ENSG00000141179	STARD7_PCTP	PCTP-17-53827465-53828465	247	0.0386447	0.513618	0.0260064	0.660301
STARD7	ENSG00000084090	STARD7	ENSG00000084090	STARD7_STARD7	STARD7-2-96874573-96875573	283	0.0173677	0.762202	0.00926256	0.871803
STARD8	ENSG00000130052	ARHGAP28	ENSG00000088756	STARD8_ARHGAP28	ARHGAP28-18-6728714-6729714	283	0.00228475	0.96825	-0.0183331	0.749414
STARD8	ENSG00000130052	DLC1	ENSG00000164741	STARD8_DLC1	DLC1-8-13134057-13135057	273	-0.00297407	0.95902	-0.0268278	0.64294
STARD8	ENSG00000130052	DLC1	ENSG00000164741	STARD8_DLC1	DLC1-8-12990809-12991809	291	0.0378193	0.507058	-0.00312137	0.956349
STARD8	ENSG00000130052	STARD13	ENSG00000133121	STARD8_STARD13	STARD13-13-33760216-33761216	303	0.0335646	0.552205	0.0773301	0.170295
STARD8	ENSG00000130052	STARD13	ENSG00000133121	STARD8_STARD13	STARD13-13-33859901-33860901	303	0.0325543	0.564238	0.0654849	0.245757
STARD8	ENSG00000130052	STARD8	ENSG00000130052	STARD8_STARD8	STARD8-23-67912481-67913481	281	0.0860475	0.133779	0.0740365	0.197241
STARD8	ENSG00000130052	STARD8	ENSG00000130052	STARD8_STARD8	STARD8-23-67866510-67867510	293	-0.0641984	0.259001	-0.139736	0.0136454
STARD9	ENSG00000159433	KIF12	ENSG00000136883	STARD9_KIF12	KIF12-9-116861337-116862337	285	0.0161454	0.778131	0.0177482	0.756767
STARD9	ENSG00000159433	KIF13A	ENSG00000137177	STARD9_KIF13A	KIF13A-6-17987854-17988854	301	0.0346335	0.540257	-0.00441854	0.937741
STARD9	ENSG00000159433	KIF13B	ENSG00000197892	STARD9_KIF13B	KIF13B-8-29120610-29121610	135	-0.0355409	0.59017	0.00992207	0.880515
STARD9	ENSG00000159433	KIF14	ENSG00000118193	STARD9_KIF14	KIF14-1-200589862-200590862	277	0.0269914	0.639799	-0.0597145	0.300168
STARD9	ENSG00000159433	KIF16B	ENSG00000089177	STARD9_KIF16B	KIF16B-20-16554079-16555079	275	0.00106237	0.985331	-0.0985936	0.0871849
STARD9	ENSG00000159433	KIF18A	ENSG00000121621	STARD9_KIF18A	KIF18A-11-28129746-28130746	109	-0.00791635	0.90727	0.0122809	0.856597
STARD9	ENSG00000159433	KIF18B	ENSG00000186185	STARD9_KIF18B	KIF18B-17-43025079-43026079	301	0.0683413	0.226459	0.00568397	0.919963
STARD9	ENSG00000159433	KIF19	ENSG00000196169	STARD9_KIF19	KIF19-17-72321350-72322350	297	0.098599	0.0815677	0.0474585	0.402739
STARD9	ENSG00000159433	KIF1A	ENSG00000130294	STARD9_KIF1A	KIF1A-2-241759725-241760725	297	0.00582819	0.918201	-0.04896	0.388004
STARD9	ENSG00000159433	KIF1B	ENSG00000054523	STARD9_KIF1B	KIF1B-1-10269627-10270627	297	0.0435993	0.442113	-0.120572	0.0329757
STARD9	ENSG00000159433	KIF1B	ENSG00000054523	STARD9_KIF1B	KIF1B-1-10269763-10270763	299	0.0387558	0.493803	-0.114541	0.0425332
STARD9	ENSG00000159433	KIF1B	ENSG00000054523	STARD9_KIF1B	KIF1B-1-10270673-10271673	301	-0.106294	0.059515	-0.230729	3.55463e-05
STARD9	ENSG00000159433	KIF1C	ENSG00000129250	STARD9_KIF1C	KIF1C-17-4900242-4901242	303	0.0521792	0.35522	-0.0191396	0.734673
STARD9	ENSG00000159433	KIF22	ENSG00000079616	STARD9_KIF22	KIF22-16-29801033-29802033	301	0.0132405	0.814929	0.0019475	0.972536
STARD9	ENSG00000159433	KIF22	ENSG00000079616	STARD9_KIF22	KIF22-16-29801288-29802288	303	-0.0069922	0.90147	-0.014427	0.798371
STARD9	ENSG00000159433	STARD9	ENSG00000159433	STARD9_STARD9	STARD9-15-42866856-42867856	291	0.083588	0.142011	0.0630908	0.268102
STAT1	ENSG00000115415	STAT1	ENSG00000115415	STAT1_STAT1	STAT1-2-191878976-191879976	285	0.0342921	0.549459	0.0596616	0.297402
STAT1	ENSG00000115415	STAT2	ENSG00000170581	STAT1_STAT2	STAT2-12-56754037-56755037	283	0.0293715	0.608791	0.0924802	0.106401
STAT1	ENSG00000115415	STAT3	ENSG00000168610	STAT1_STAT3	STAT3-17-40540405-40541405	305	-0.0249287	0.658375	-0.00168475	0.976165
STAT1	ENSG00000115415	STAT3	ENSG00000168610	STAT1_STAT3	STAT3-17-40540513-40541513	305	-0.0374917	0.505975	-0.00519997	0.926525
STAT1	ENSG00000115415	STAT5A	ENSG00000126561	STAT1_STAT5A	STAT5A-17-40438884-40439884	279	-0.00511926	0.929169	0.00429088	0.940608
STAT1	ENSG00000115415	STAT5A	ENSG00000126561	STAT1_STAT5A	STAT5A-17-40439073-40440073	279	0.001668	0.976894	0.0112132	0.84562
STAT1	ENSG00000115415	STAT5B	ENSG00000173757	STAT1_STAT5B	STAT5B-17-40428424-40429424	305	0.100144	0.0750015	0.0834933	0.138002
STAT1	ENSG00000115415	STAT6	ENSG00000166888	STAT1_STAT6	STAT6-12-57505196-57506196	291	-0.0770674	0.175914	-0.181309	0.00134597
STAT2	ENSG00000170581	STAT1	ENSG00000115415	STAT2_STAT1	STAT1-2-191878976-191879976	285	0.00838299	0.883696	0.0115447	0.840338
STAT2	ENSG00000170581	STAT2	ENSG00000170581	STAT2_STAT2	STAT2-12-56754037-56755037	283	-0.0237445	0.679081	-0.00102857	0.985704
STAT2	ENSG00000170581	STAT3	ENSG00000168610	STAT2_STAT3	STAT3-17-40540405-40541405	305	0.00825214	0.883647	-0.0221116	0.694926
STAT2	ENSG00000170581	STAT3	ENSG00000168610	STAT2_STAT3	STAT3-17-40540513-40541513	305	0.0124326	0.82549	0.000529856	0.992503
STAT2	ENSG00000170581	STAT5A	ENSG00000126561	STAT2_STAT5A	STAT5A-17-40438884-40439884	279	-0.00358733	0.950332	0.00678173	0.90626
STAT2	ENSG00000170581	STAT5A	ENSG00000126561	STAT2_STAT5A	STAT5A-17-40439073-40440073	279	-0.00723274	0.900057	0.00807254	0.888524
STAT2	ENSG00000170581	STAT5B	ENSG00000173757	STAT2_STAT5B	STAT5B-17-40428424-40429424	305	-0.14916	0.00781099	-0.189119	0.000713199
STAT2	ENSG00000170581	STAT6	ENSG00000166888	STAT2_STAT6	STAT6-12-57505196-57506196	291	-0.00726148	0.898674	-0.0851301	0.134776
STAT3	ENSG00000168610	STAT1	ENSG00000115415	STAT3_STAT1	STAT1-2-191878976-191879976	285	0.0362492	0.526894	0.0139819	0.807234
STAT3	ENSG00000168610	STAT2	ENSG00000170581	STAT3_STAT2	STAT2-12-56754037-56755037	283	-0.00327529	0.954497	0.0203078	0.72347
STAT3	ENSG00000168610	STAT3	ENSG00000168610	STAT3_STAT3	STAT3-17-40540405-40541405	305	0.00729393	0.897078	-0.0127406	0.821238
STAT3	ENSG00000168610	STAT3	ENSG00000168610	STAT3_STAT3	STAT3-17-40540513-40541513	305	0.0171464	0.761052	-0.0111557	0.843168
STAT3	ENSG00000168610	STAT5A	ENSG00000126561	STAT3_STAT5A	STAT5A-17-40438884-40439884	279	-0.211502	0.000203543	-0.109355	0.0568419
STAT3	ENSG00000168610	STAT5A	ENSG00000126561	STAT3_STAT5A	STAT5A-17-40439073-40440073	279	-0.230023	5.15521e-05	-0.133053	0.020307
STAT3	ENSG00000168610	STAT5B	ENSG00000173757	STAT3_STAT5B	STAT5B-17-40428424-40429424	305	0.0723314	0.198995	0.0835026	0.137958
STAT3	ENSG00000168610	STAT6	ENSG00000166888	STAT3_STAT6	STAT6-12-57505196-57506196	291	-0.0023511	0.967114	-0.0314129	0.581646
STAT4	ENSG00000138378	STAT1	ENSG00000115415	STAT4_STAT1	STAT1-2-191878976-191879976	285	0.00678199	0.905793	0.0427984	0.454959
STAT4	ENSG00000138378	STAT2	ENSG00000170581	STAT4_STAT2	STAT2-12-56754037-56755037	283	-0.111385	0.0515904	-0.137335	0.0162186
STAT4	ENSG00000138378	STAT3	ENSG00000168610	STAT4_STAT3	STAT3-17-40540405-40541405	305	-0.0196203	0.727853	-0.0196105	0.727984
STAT4	ENSG00000138378	STAT3	ENSG00000168610	STAT4_STAT3	STAT3-17-40540513-40541513	305	-0.0235982	0.675544	-0.0339836	0.546612
STAT4	ENSG00000138378	STAT5A	ENSG00000126561	STAT4_STAT5A	STAT5A-17-40438884-40439884	279	0.00759361	0.895099	-0.0085152	0.882454
STAT4	ENSG00000138378	STAT5A	ENSG00000126561	STAT4_STAT5A	STAT5A-17-40439073-40440073	279	0.00896844	0.876247	-0.0196389	0.733074
STAT4	ENSG00000138378	STAT5B	ENSG00000173757	STAT4_STAT5B	STAT5B-17-40428424-40429424	305	-0.0477167	0.397163	-0.0655847	0.244285
STAT4	ENSG00000138378	STAT6	ENSG00000166888	STAT4_STAT6	STAT6-12-57505196-57506196	291	0.0286268	0.615602	-0.0534116	0.348615
STAT5A	ENSG00000126561	STAT1	ENSG00000115415	STAT5A_STAT1	STAT1-2-191878976-191879976	285	0.0413202	0.470699	-0.0402791	0.48196
STAT5A	ENSG00000126561	STAT2	ENSG00000170581	STAT5A_STAT2	STAT2-12-56754037-56755037	283	-0.00978993	0.864572	0.075453	0.188052
STAT5A	ENSG00000126561	STAT3	ENSG00000168610	STAT5A_STAT3	STAT3-17-40540405-40541405	305	-0.0407536	0.469661	-0.0965243	0.0862013
STAT5A	ENSG00000126561	STAT3	ENSG00000168610	STAT5A_STAT3	STAT3-17-40540513-40541513	305	-0.0118031	0.834194	-0.0572637	0.309459
STAT5A	ENSG00000126561	STAT5A	ENSG00000126561	STAT5A_STAT5A	STAT5A-17-40438884-40439884	279	0.0478934	0.40536	0.0630527	0.273112
STAT5A	ENSG00000126561	STAT5A	ENSG00000126561	STAT5A_STAT5A	STAT5A-17-40439073-40440073	279	0.0302807	0.598952	0.0415317	0.470627
STAT5A	ENSG00000126561	STAT5B	ENSG00000173757	STAT5A_STAT5B	STAT5B-17-40428424-40429424	305	-0.0564072	0.316764	-0.0507593	0.367719
STAT5A	ENSG00000126561	STAT6	ENSG00000166888	STAT5A_STAT6	STAT6-12-57505196-57506196	291	-0.0277299	0.626714	0.0188863	0.740483
STAT5B	ENSG00000173757	STAT1	ENSG00000115415	STAT5B_STAT1	STAT1-2-191878976-191879976	285	0.0857373	0.133907	0.0757026	0.185867
STAT5B	ENSG00000173757	STAT2	ENSG00000170581	STAT5B_STAT2	STAT2-12-56754037-56755037	283	-0.0551342	0.336432	-0.027226	0.635216
STAT5B	ENSG00000173757	STAT3	ENSG00000168610	STAT5B_STAT3	STAT3-17-40540405-40541405	305	-0.0162203	0.773597	-0.0139669	0.804364
STAT5B	ENSG00000173757	STAT3	ENSG00000168610	STAT5B_STAT3	STAT3-17-40540513-40541513	305	-0.0188695	0.737879	0.0114139	0.839586
STAT5B	ENSG00000173757	STAT5A	ENSG00000126561	STAT5B_STAT5A	STAT5A-17-40438884-40439884	279	0.0892498	0.120468	0.090298	0.116154
STAT5B	ENSG00000173757	STAT5A	ENSG00000126561	STAT5B_STAT5A	STAT5A-17-40439073-40440073	279	0.0791291	0.168779	0.0650834	0.257932
STAT5B	ENSG00000173757	STAT5B	ENSG00000173757	STAT5B_STAT5B	STAT5B-17-40428424-40429424	305	0.0616626	0.273702	0.0521457	0.354763
STAT5B	ENSG00000173757	STAT6	ENSG00000166888	STAT5B_STAT6	STAT6-12-57505196-57506196	291	-0.163313	0.00393676	-0.0141825	0.803583
STAT6	ENSG00000166888	STAT1	ENSG00000115415	STAT6_STAT1	STAT1-2-191878976-191879976	285	-0.0814489	0.15455	0.025948	0.650644
STAT6	ENSG00000166888	STAT2	ENSG00000170581	STAT6_STAT2	STAT2-12-56754037-56755037	283	0.0214374	0.708769	0.0404958	0.480327
STAT6	ENSG00000166888	STAT3	ENSG00000168610	STAT6_STAT3	STAT3-17-40540405-40541405	305	0.0147379	0.793801	0.0301426	0.592874
STAT6	ENSG00000166888	STAT3	ENSG00000168610	STAT6_STAT3	STAT3-17-40540513-40541513	305	0.0047675	0.932621	0.0221067	0.694991
STAT6	ENSG00000166888	STAT5A	ENSG00000126561	STAT6_STAT5A	STAT5A-17-40438884-40439884	279	0.0354122	0.538501	0.0324046	0.573562
STAT6	ENSG00000166888	STAT5A	ENSG00000126561	STAT6_STAT5A	STAT5A-17-40439073-40440073	279	0.0182895	0.750788	0.0137995	0.810623
STAT6	ENSG00000166888	STAT5B	ENSG00000173757	STAT6_STAT5B	STAT5B-17-40428424-40429424	305	-0.0262576	0.641404	-0.066634	0.236804
STAT6	ENSG00000166888	STAT6	ENSG00000166888	STAT6_STAT6	STAT6-12-57505196-57506196	291	0.0386503	0.497764	0.0969031	0.0885171
STC1	ENSG00000159167	STC2	ENSG00000113739	STC1_STC2	STC2-5-172756506-172757506	287	-0.0569567	0.319089	-0.0956753	0.0937158
STC2	ENSG00000113739	STC2	ENSG00000113739	STC2_STC2	STC2-5-172756506-172757506	287	-0.0528027	0.355715	-0.0404792	0.479064
STEAP1	ENSG00000164647	STEAP1	ENSG00000164647	STEAP1_STEAP1	STEAP1-7-89782688-89783688	289	0.000703712	0.99017	0.0252942	0.657838
STEAP1	ENSG00000164647	STEAP1B	ENSG00000105889	STEAP1_STEAP1B	STEAP1B-7-22539901-22540901	285	-0.0122248	0.831069	-0.00185976	0.974111
STEAP1	ENSG00000164647	STEAP2	ENSG00000157214	STEAP1_STEAP2	STEAP2-7-89839999-89840999	295	0.0146339	0.796822	-0.0248532	0.661893
STEAP1	ENSG00000164647	STEAP2	ENSG00000157214	STEAP1_STEAP2	STEAP2-7-89840173-89841173	301	-0.00862686	0.878788	-0.0193132	0.732769
STEAP1	ENSG00000164647	STEAP3	ENSG00000115107	STEAP1_STEAP3	STEAP3-2-119980383-119981383	303	0.050477	0.371154	0.0278359	0.622043
STEAP1	ENSG00000164647	STEAP4	ENSG00000127954	STEAP1_STEAP4	STEAP4-7-87936228-87937228	269	0.0855263	0.140106	0.0813074	0.160805
STK10	ENSG00000072786	MAP4K2	ENSG00000168067	STK10_MAP4K2	MAP4K2-11-64570726-64571726	307	-0.0593706	0.291201	-0.057587	0.305963
STK10	ENSG00000072786	MAP4K3	ENSG00000011566	STK10_MAP4K3	MAP4K3-2-39664453-39665453	301	-0.0772388	0.171485	-0.023786	0.67409
STK10	ENSG00000072786	MAP4K4	ENSG00000071054	STK10_MAP4K4	MAP4K4-2-102313164-102314164	307	-0.054489	0.332759	-0.0936229	0.0955893
STK10	ENSG00000072786	MAP4K4	ENSG00000071054	STK10_MAP4K4	MAP4K4-2-102313537-102314537	307	-0.112263	0.0454595	-0.135924	0.015283
STK10	ENSG00000072786	MAP4K5	ENSG00000012983	STK10_MAP4K5	MAP4K5-14-50999376-51000376	289	-0.0441226	0.439618	-0.102266	0.0726384
STK10	ENSG00000072786	MINK1	ENSG00000141503	STK10_MINK1	MINK1-17-4735634-4736634	273	0.0126361	0.827176	0.058852	0.308831
STK10	ENSG00000072786	NRK	ENSG00000123572	STK10_NRK	NRK-23-105065535-105066535	301	0.00239019	0.966297	0.0103288	0.855117
STK10	ENSG00000072786	SLK	ENSG00000065613	STK10_SLK	SLK-10-105725942-105726942	275	-0.118088	0.0402838	-0.151575	0.00832918
STK10	ENSG00000072786	STK10	ENSG00000072786	STK10_STK10	STK10-5-171615346-171616346	293	0.0230549	0.685482	-0.00347676	0.951306
STK10	ENSG00000072786	TAOK1	ENSG00000160551	STK10_TAOK1	TAOK1-17-27716942-27717942	303	-0.000620504	0.991234	0.00833469	0.882677
STK10	ENSG00000072786	TAOK2	ENSG00000149930	STK10_TAOK2	TAOK2-16-29984187-29985187	283	-0.0407065	0.478044	-0.0984038	0.0857071
STK10	ENSG00000072786	TAOK3	ENSG00000135090	STK10_TAOK3	TAOK3-12-118810750-118811750	297	0.00778899	0.890832	0.00431096	0.939448
STK10	ENSG00000072786	TNIK	ENSG00000154310	STK10_TNIK	TNIK-3-171178197-171179197	299	-0.0710337	0.209374	0.0171635	0.76193
STK11	ENSG00000118046	CAMKK1	ENSG00000004660	STK11_CAMKK1	CAMKK1-17-3796337-3797337	305	0.0257092	0.648385	0.062286	0.268872
STK11	ENSG00000118046	CAMKK2	ENSG00000110931	STK11_CAMKK2	CAMKK2-12-121736111-121737111	287	0.0240422	0.674278	-0.0169903	0.766476
STK11	ENSG00000118046	CAMKK2	ENSG00000110931	STK11_CAMKK2	CAMKK2-12-121734556-121735556	305	0.00241977	0.965771	-0.0195477	0.72882
STK11	ENSG00000118046	STK11	ENSG00000118046	STK11_STK11	STK11-19-1204797-1205797	273	0.00659523	0.909279	0.028311	0.624677
STK11IP	ENSG00000144589	NISCH	ENSG00000010322	STK11IP_NISCH	NISCH-3-52488523-52489523	287	-0.210032	0.00020518	-0.168173	0.00307099
STK11IP	ENSG00000144589	STK11IP	ENSG00000144589	STK11IP_STK11IP	STK11IP-2-220461572-220462572	297	-0.0249448	0.660211	-0.0103053	0.8559
STK17A	ENSG00000164543	DAPK1	ENSG00000196730	STK17A_DAPK1	DAPK1-9-90111595-90112595	295	-0.0320039	0.573314	-0.029378	0.605193
STK17A	ENSG00000164543	DAPK1	ENSG00000196730	STK17A_DAPK1	DAPK1-9-90112449-90113449	301	-0.016025	0.776944	-0.00331962	0.953204
STK17A	ENSG00000164543	DAPK2	ENSG00000035664	STK17A_DAPK2	DAPK2-15-64338647-64339647	287	0.0756846	0.185251	0.0749363	0.189647
STK17A	ENSG00000164543	DAPK3	ENSG00000167657	STK17A_DAPK3	DAPK3-19-3971121-3972121	299	-0.012825	0.820919	-0.016489	0.771021
STK17A	ENSG00000164543	MYLK	ENSG00000065534	STK17A_MYLK	MYLK-3-123603149-123604149	289	0.0295026	0.605422	-0.0341982	0.549247
STK17A	ENSG00000164543	MYLK3	ENSG00000140795	STK17A_MYLK3	MYLK3-16-46797158-46798158	235	-0.0544404	0.362387	-0.0737381	0.217033
STK17A	ENSG00000164543	STK17A	ENSG00000164543	STK17A_STK17A	STK17A-7-43621691-43622691	291	-0.0458873	0.420768	-0.0472074	0.407514
STK17A	ENSG00000164543	STK17B	ENSG00000081320	STK17A_STK17B	STK17B-2-197036336-197037336	285	0.012591	0.826089	-0.0378639	0.508638
STK17B	ENSG00000081320	DAPK1	ENSG00000196730	STK17B_DAPK1	DAPK1-9-90111595-90112595	295	-0.0284492	0.616655	0.0506163	0.372905
STK17B	ENSG00000081320	DAPK1	ENSG00000196730	STK17B_DAPK1	DAPK1-9-90112449-90113449	301	0.0327964	0.561968	0.0598637	0.289508
STK17B	ENSG00000081320	DAPK2	ENSG00000035664	STK17B_DAPK2	DAPK2-15-64338647-64339647	287	-0.0227614	0.690712	0.0347052	0.543996
STK17B	ENSG00000081320	DAPK3	ENSG00000167657	STK17B_DAPK3	DAPK3-19-3971121-3972121	299	-0.0388517	0.492734	-0.0926357	0.10132
STK17B	ENSG00000081320	MYLK	ENSG00000065534	STK17B_MYLK	MYLK-3-123603149-123604149	289	0.057518	0.313545	0.0377694	0.50831
STK17B	ENSG00000081320	MYLK3	ENSG00000140795	STK17B_MYLK3	MYLK3-16-46797158-46798158	235	0.059931	0.315936	0.0659955	0.269361
STK17B	ENSG00000081320	STK17A	ENSG00000164543	STK17B_STK17A	STK17A-7-43621691-43622691	291	-0.098501	0.0833632	-0.0663325	0.244234
STK17B	ENSG00000081320	STK17B	ENSG00000081320	STK17B_STK17B	STK17B-2-197036336-197037336	285	-0.00221156	0.969216	-0.0475592	0.406326
STK19	ENSG00000204344	STK19	ENSG00000204344	STK19_STK19	STK19-6-31937951-31938951	295	-0.0925488	0.102747	-0.0853849	0.132351
STK19	ENSG00000204344	STK19	ENSG00000204344	STK19_STK19	STK19-6-31938645-31939645	303	-0.0868453	0.123417	-0.103396	0.066411
STK19	ENSG00000204344	STK19	ENSG00000204344	STK19_STK19	STK19-6-31980517-31981517	307	0.0501333	0.372906	0.0259923	0.644252
STK24	ENSG00000102572	STK24	ENSG00000102572	STK24_STK24	STK24-13-99174379-99175379	287	-0.0342252	0.549585	-0.0117715	0.836981
STK24	ENSG00000102572	STK24	ENSG00000102572	STK24_STK24	STK24-13-99229405-99230405	295	0.0381131	0.502378	0.034825	0.539976
STK24	ENSG00000102572	STK25	ENSG00000115694	STK24_STK25	STK25-2-242448987-242449987	-17	0.0590715	0.463858	-0.00862978	0.914852
STK24	ENSG00000102572	STK25	ENSG00000115694	STK24_STK25	STK25-2-242447775-242448775	299	-0.0133592	0.813595	0.00750428	0.89463
STK24	ENSG00000102572	STK25	ENSG00000115694	STK24_STK25	STK25-2-242448110-242449110	299	-0.0344764	0.542745	-0.015936	0.778497
STK24	ENSG00000102572	STK26	ENSG00000134602	STK24_STK26	STK26-23-131156244-131157244	287	-0.0850097	0.136608	-0.0650391	0.255122
STK24	ENSG00000102572	STK26	ENSG00000134602	STK24_STK26	STK26-23-131156635-131157635	295	-0.0911652	0.108014	-0.105949	0.0615982
STK24	ENSG00000102572	STK3	ENSG00000104375	STK24_STK3	STK3-8-99837899-99838899	163	-0.0735673	0.250334	-0.0625371	0.32866
STK24	ENSG00000102572	STK4	ENSG00000101109	STK24_STK4	STK4-20-43594110-43595110	301	-0.00796932	0.887964	-0.00119978	0.983079
STK25	ENSG00000115694	STK24	ENSG00000102572	STK25_STK24	STK24-13-99174379-99175379	287	-0.0540716	0.344257	-0.0493261	0.388316
STK25	ENSG00000115694	STK24	ENSG00000102572	STK25_STK24	STK24-13-99229405-99230405	295	-0.0871119	0.124674	-0.0355336	0.531756
STK25	ENSG00000115694	STK25	ENSG00000115694	STK25_STK25	STK25-2-242448987-242449987	-17	0.00604038	0.940343	0.00305223	0.969835
STK25	ENSG00000115694	STK25	ENSG00000115694	STK25_STK25	STK25-2-242447775-242448775	299	-0.107823	0.056317	-0.129271	0.0219537
STK25	ENSG00000115694	STK25	ENSG00000115694	STK25_STK25	STK25-2-242448110-242449110	299	-0.116586	0.0389497	-0.143458	0.010924
STK25	ENSG00000115694	STK26	ENSG00000134602	STK25_STK26	STK26-23-131156244-131157244	287	0.0875022	0.125435	0.0522492	0.360787
STK25	ENSG00000115694	STK26	ENSG00000134602	STK25_STK26	STK26-23-131156635-131157635	295	0.0640983	0.258974	0.0682178	0.229546
STK25	ENSG00000115694	STK3	ENSG00000104375	STK25_STK3	STK3-8-99837899-99838899	163	-0.00627839	0.921954	0.0120833	0.850438
STK25	ENSG00000115694	STK4	ENSG00000101109	STK25_STK4	STK4-20-43594110-43595110	301	-0.0527622	0.350632	-0.0497489	0.378865
STK3	ENSG00000104375	STK24	ENSG00000102572	STK3_STK24	STK24-13-99174379-99175379	287	-0.0314079	0.582936	-0.0358945	0.530275
STK3	ENSG00000104375	STK24	ENSG00000102572	STK3_STK24	STK24-13-99229405-99230405	295	0.0636333	0.262453	0.0487172	0.391128
STK3	ENSG00000104375	STK25	ENSG00000115694	STK3_STK25	STK25-2-242448987-242449987	-17	0.0455357	0.572441	0.132843	0.0982912
STK3	ENSG00000104375	STK25	ENSG00000115694	STK3_STK25	STK25-2-242447775-242448775	299	0.0962853	0.0885055	0.0573902	0.310708
STK3	ENSG00000104375	STK25	ENSG00000115694	STK3_STK25	STK25-2-242448110-242449110	299	0.101279	0.0731123	0.0651626	0.249608
STK3	ENSG00000104375	STK26	ENSG00000134602	STK3_STK26	STK26-23-131156244-131157244	287	-0.0310205	0.587595	-0.0226481	0.692174
STK3	ENSG00000104375	STK26	ENSG00000134602	STK3_STK26	STK26-23-131156635-131157635	295	-0.0530808	0.350052	0.00867338	0.878721
STK3	ENSG00000104375	STK3	ENSG00000104375	STK3_STK3	STK3-8-99837899-99838899	163	0.0410745	0.521381	0.0290532	0.65022
STK3	ENSG00000104375	STK4	ENSG00000101109	STK3_STK4	STK4-20-43594110-43595110	301	0.0727072	0.198095	0.0752807	0.182637
STK32A	ENSG00000169302	STK32A	ENSG00000169302	STK32A_STK32A	STK32A-5-146613578-146614578	297	-0.0860181	0.128878	-0.073309	0.195831
STK32A	ENSG00000169302	STK32B	ENSG00000152953	STK32A_STK32B	STK32B-4-5052243-5053243	293	-0.109738	0.0531986	-0.094169	0.0973808
STK32A	ENSG00000169302	STK32C	ENSG00000165752	STK32A_STK32C	STK32C-10-134145379-134146379	291	0.0313494	0.58241	0.0757158	0.183638
STK32A	ENSG00000169302	STK32C	ENSG00000165752	STK32A_STK32C	STK32C-10-134062612-134063612	301	-0.0196829	0.727854	-0.044988	0.426214
STK32A	ENSG00000169302	STK32C	ENSG00000165752	STK32A_STK32C	STK32C-10-134121477-134122477	301	-0.104966	0.0627861	-0.111776	0.0474621
STK32A	ENSG00000169302	STK32C	ENSG00000165752	STK32A_STK32C	STK32C-10-134120726-134121726	303	-0.0951878	0.091176	-0.121808	0.030404
STK32B	ENSG00000152953	STK32A	ENSG00000169302	STK32B_STK32A	STK32A-5-146613578-146614578	301	0.00230543	0.967491	-0.0689945	0.222041
STK32B	ENSG00000152953	STK32B	ENSG00000152953	STK32B_STK32B	STK32B-4-5052243-5053243	299	0.0621343	0.272339	0.0517699	0.360549
STK32B	ENSG00000152953	STK32C	ENSG00000165752	STK32B_STK32C	STK32C-10-134145379-134146379	295	0.0102747	0.856553	0.0778096	0.170389
STK32B	ENSG00000152953	STK32C	ENSG00000165752	STK32B_STK32C	STK32C-10-134062612-134063612	305	0.112897	0.0445833	0.111599	0.0471096
STK32B	ENSG00000152953	STK32C	ENSG00000165752	STK32B_STK32C	STK32C-10-134121477-134122477	305	0.00447967	0.93668	0.0191758	0.733783
STK32B	ENSG00000152953	STK32C	ENSG00000165752	STK32B_STK32C	STK32C-10-134120726-134121726	307	0.115259	0.0399641	0.0718418	0.201345
STK32C	ENSG00000165752	STK32A	ENSG00000169302	STK32C_STK32A	STK32A-5-146613578-146614578	297	-0.145109	0.0101524	-0.163326	0.00376208
STK32C	ENSG00000165752	STK32B	ENSG00000152953	STK32C_STK32B	STK32B-4-5052243-5053243	293	-0.0202498	0.722059	-0.0866017	0.12752
STK32C	ENSG00000165752	STK32C	ENSG00000165752	STK32C_STK32C	STK32C-10-134145379-134146379	291	-0.0460855	0.418762	0.00226206	0.968359
STK32C	ENSG00000165752	STK32C	ENSG00000165752	STK32C_STK32C	STK32C-10-134062612-134063612	301	0.000312618	0.995591	0.00602059	0.91524
STK32C	ENSG00000165752	STK32C	ENSG00000165752	STK32C_STK32C	STK32C-10-134121477-134122477	301	-0.10927	0.0526918	-0.120504	0.0325139
STK32C	ENSG00000165752	STK32C	ENSG00000165752	STK32C_STK32C	STK32C-10-134120726-134121726	303	-0.143819	0.0104742	-0.186232	0.000879225
STK33	ENSG00000130413	PDIK1L	ENSG00000175087	STK33_PDIK1L	PDIK1L-1-26436655-26437655	277	0.103918	0.0708695	0.0843807	0.142825
STK33	ENSG00000130413	PDIK1L	ENSG00000175087	STK33_PDIK1L	PDIK1L-1-26437267-26438267	305	0.0454455	0.420038	0.0692587	0.218801
STK33	ENSG00000130413	STK33	ENSG00000130413	STK33_STK33	STK33-11-8615555-8616555	293	0.0505075	0.374708	0.0908552	0.109797
STK33	ENSG00000130413	STK35	ENSG00000125834	STK33_STK35	STK35-20-2081527-2082527	293	-0.100955	0.0754467	-0.0842107	0.138413
STK33	ENSG00000130413	ULK1	ENSG00000177169	STK33_ULK1	ULK1-12-132378278-132379278	131	0.115986	0.0791977	-0.0372715	0.573866
STK33	ENSG00000130413	ULK2	ENSG00000083290	STK33_ULK2	ULK2-17-19771239-19772239	303	-0.0487086	0.388168	-0.0262438	0.64211
STK35	ENSG00000125834	PDIK1L	ENSG00000175087	STK35_PDIK1L	PDIK1L-1-26436655-26437655	273	0.0325442	0.573829	0.0349479	0.545854
STK35	ENSG00000125834	PDIK1L	ENSG00000175087	STK35_PDIK1L	PDIK1L-1-26437267-26438267	301	0.0650615	0.249586	0.0563378	0.318904
STK35	ENSG00000125834	STK33	ENSG00000130413	STK35_STK33	STK33-11-8615555-8616555	289	0.050986	0.37175	0.0355392	0.533688
STK35	ENSG00000125834	STK35	ENSG00000125834	STK35_STK35	STK35-20-2081527-2082527	289	0.0382069	0.503407	0.107494	0.0591091
STK35	ENSG00000125834	ULK1	ENSG00000177169	STK35_ULK1	ULK1-12-132378278-132379278	121	0.0791461	0.237033	0.0343875	0.607888
STK35	ENSG00000125834	ULK2	ENSG00000083290	STK35_ULK2	ULK2-17-19771239-19772239	299	-0.0997436	0.0775948	-0.120149	0.0333143
STK36	ENSG00000163482	AURKA	ENSG00000087586	STK36_AURKA	AURKA-20-54967393-54968393	301	-0.0881472	0.118458	0.00235471	0.966797
STK36	ENSG00000163482	AURKB	ENSG00000178999	STK36_AURKB	AURKB-17-8113944-8114944	259	0.00468943	0.936186	0.0383759	0.512179
STK36	ENSG00000163482	AURKB	ENSG00000178999	STK36_AURKB	AURKB-17-8113567-8114567	289	-7.5423e-05	0.998946	0.0523158	0.359389
STK36	ENSG00000163482	AURKC	ENSG00000105146	STK36_AURKC	AURKC-19-57741376-57742376	267	0.111419	0.054694	0.117638	0.0424312
STK36	ENSG00000163482	AURKC	ENSG00000105146	STK36_AURKC	AURKC-19-57741427-57742427	287	0.155433	0.00626875	0.133727	0.0188794
STK36	ENSG00000163482	STK36	ENSG00000163482	STK36_STK36	STK36-2-219535748-219536748	291	0.0599353	0.292821	0.0889875	0.117921
STK38	ENSG00000112079	CDC42BPA	ENSG00000143776	STK38_CDC42BPA	CDC42BPA-1-227506193-227507193	297	-0.0575943	0.309765	-0.222693	7.06476e-05
STK38	ENSG00000112079	CDC42BPA	ENSG00000143776	STK38_CDC42BPA	CDC42BPA-1-227505826-227506826	299	-0.0512472	0.365425	-0.225115	5.69956e-05
STK38	ENSG00000112079	CDC42BPB	ENSG00000198752	STK38_CDC42BPB	CDC42BPB-14-103523742-103524742	303	-0.0930731	0.0986298	-0.327118	2.5752e-09
STK38	ENSG00000112079	CDC42BPG	ENSG00000171219	STK38_CDC42BPG	CDC42BPG-11-64612125-64613125	289	0.080413	0.158514	0.117535	0.0389356
STK38	ENSG00000112079	DMPK	ENSG00000104936	STK38_DMPK	DMPK-19-46283861-46284861	291	0.15937	0.00491325	0.158142	0.0052592
STK38	ENSG00000112079	DMPK	ENSG00000104936	STK38_DMPK	DMPK-19-46285815-46286815	293	-0.150714	0.00775863	-0.172676	0.00224391
STK38	ENSG00000112079	DMPK	ENSG00000104936	STK38_DMPK	DMPK-19-46282877-46283877	303	0.0359354	0.524466	0.0533336	0.344662
STK38	ENSG00000112079	LATS1	ENSG00000131023	STK38_LATS1	LATS1-6-150039392-150040392	301	-0.00876794	0.876821	-0.0790234	0.161771
STK38	ENSG00000112079	LATS2	ENSG00000150457	STK38_LATS2	LATS2-13-21635722-21636722	277	-0.134539	0.0191352	-0.173365	0.0024599
STK38	ENSG00000112079	ROCK1	ENSG00000067900	STK38_ROCK1	ROCK1-18-18691812-18692812	301	-0.0198911	0.725091	-0.135705	0.015948
STK38	ENSG00000112079	ROCK2	ENSG00000134318	STK38_ROCK2	ROCK2-2-11484711-11485711	301	0.0316315	0.57595	-0.0192046	0.734215
STK38	ENSG00000112079	ROCK2	ENSG00000134318	STK38_ROCK2	ROCK2-2-11485533-11486533	303	-0.0792001	0.160164	-0.0809845	0.150926
STK38	ENSG00000112079	STK38L	ENSG00000211455	STK38_STK38L	STK38L-12-27396077-27397077	287	-0.135592	0.0172678	-0.149884	0.00842242
STK38L	ENSG00000211455	CDC42BPA	ENSG00000143776	STK38L_CDC42BPA	CDC42BPA-1-227506193-227507193	301	0.0578452	0.306107	-0.0602531	0.286377
STK38L	ENSG00000211455	CDC42BPA	ENSG00000143776	STK38L_CDC42BPA	CDC42BPA-1-227505826-227506826	303	0.111993	0.0466794	-0.0681574	0.226972
STK38L	ENSG00000211455	CDC42BPB	ENSG00000198752	STK38L_CDC42BPB	CDC42BPB-14-103523742-103524742	307	0.0324663	0.564054	-0.0728339	0.195175
STK38L	ENSG00000211455	CDC42BPG	ENSG00000171219	STK38L_CDC42BPG	CDC42BPG-11-64612125-64613125	293	0.13098	0.0208592	0.121563	0.0321046
STK38L	ENSG00000211455	DMPK	ENSG00000104936	STK38L_DMPK	DMPK-19-46283861-46284861	295	0.0645443	0.255668	0.0754668	0.183664
STK38L	ENSG00000211455	DMPK	ENSG00000104936	STK38L_DMPK	DMPK-19-46285815-46286815	297	0.00585242	0.917863	-0.018234	0.747962
STK38L	ENSG00000211455	DMPK	ENSG00000104936	STK38L_DMPK	DMPK-19-46282877-46283877	307	0.0243913	0.664789	0.0276504	0.623264
STK38L	ENSG00000211455	LATS1	ENSG00000131023	STK38L_LATS1	LATS1-6-150039392-150040392	305	0.0939454	0.0949712	0.0580948	0.302478
STK38L	ENSG00000211455	LATS2	ENSG00000150457	STK38L_LATS2	LATS2-13-21635722-21636722	281	-0.050704	0.377539	-0.00743564	0.897099
STK38L	ENSG00000211455	ROCK1	ENSG00000067900	STK38L_ROCK1	ROCK1-18-18691812-18692812	305	0.0957655	0.0887113	0.0137266	0.807664
STK38L	ENSG00000211455	ROCK2	ENSG00000134318	STK38L_ROCK2	ROCK2-2-11484711-11485711	305	0.0735191	0.1917	0.0275057	0.625633
STK38L	ENSG00000211455	ROCK2	ENSG00000134318	STK38L_ROCK2	ROCK2-2-11485533-11486533	307	0.0371947	0.50868	0.0337068	0.549251
STK38L	ENSG00000211455	STK38L	ENSG00000211455	STK38L_STK38L	STK38L-12-27396077-27397077	291	0.0326239	0.567163	-0.13088	0.0211666
STK39	ENSG00000198648	OXSR1	ENSG00000172939	STK39_OXSR1	OXSR1-3-38206025-38207025	261	-0.0652059	0.264259	-0.0475902	0.415427
STK39	ENSG00000198648	STK39	ENSG00000198648	STK39_STK39	STK39-2-169104105-169105105	301	-0.225908	5.21105e-05	-0.303344	3.9657e-08
STK39	ENSG00000198648	STRADB	ENSG00000082146	STK39_STRADB	STRADB-2-202315391-202316391	289	0.0721826	0.205741	0.112517	0.0481399
STK4	ENSG00000101109	STK24	ENSG00000102572	STK4_STK24	STK24-13-99174379-99175379	291	-0.00819788	0.885692	-0.0541048	0.342386
STK4	ENSG00000101109	STK24	ENSG00000102572	STK4_STK24	STK24-13-99229405-99230405	299	0.00828036	0.883806	0.0404049	0.47559
STK4	ENSG00000101109	STK25	ENSG00000115694	STK4_STK25	STK25-2-242448987-242449987	-13	-0.0661703	0.408776	-0.0572872	0.474634
STK4	ENSG00000101109	STK25	ENSG00000115694	STK4_STK25	STK25-2-242447775-242448775	303	-0.0386338	0.493784	-0.083809	0.137138
STK4	ENSG00000101109	STK25	ENSG00000115694	STK4_STK25	STK25-2-242448110-242449110	303	-0.0388983	0.490828	-0.0959519	0.088596
STK4	ENSG00000101109	STK26	ENSG00000134602	STK4_STK26	STK26-23-131156244-131157244	291	-0.0545135	0.338747	-0.024795	0.66366
STK4	ENSG00000101109	STK26	ENSG00000134602	STK4_STK26	STK26-23-131156635-131157635	299	-0.0872806	0.122735	-0.00890555	0.875103
STK4	ENSG00000101109	STK3	ENSG00000104375	STK4_STK3	STK3-8-99837899-99838899	169	0.0856272	0.178028	0.0173961	0.784741
STK4	ENSG00000101109	STK4	ENSG00000101109	STK4_STK4	STK4-20-43594110-43595110	305	-0.119694	0.0331436	-0.0325393	0.563798
STK40	ENSG00000196182	BRSK1	ENSG00000160469	STK40_BRSK1	BRSK1-19-55794533-55795533	303	0.0180222	0.749631	0.00779616	0.890208
STK40	ENSG00000196182	BRSK2	ENSG00000174672	STK40_BRSK2	BRSK2-11-1431381-1432381	241	0.0230828	0.698	0.0321141	0.589263
STK40	ENSG00000196182	BRSK2	ENSG00000174672	STK40_BRSK2	BRSK2-11-1410128-1411128	301	-0.000405338	0.994283	-0.00861277	0.878984
STK40	ENSG00000196182	BRSK2	ENSG00000174672	STK40_BRSK2	BRSK2-11-1430672-1431672	307	-0.0842962	0.133623	-0.0688731	0.22065
STK40	ENSG00000196182	HUNK	ENSG00000142149	STK40_HUNK	HUNK-21-33244627-33245627	303	-0.0392715	0.486675	-0.0459808	0.415322
STK40	ENSG00000196182	STK40	ENSG00000196182	STK40_STK40	STK40-1-36851528-36852528	201	-0.00247214	0.968051	-0.0195713	0.751151
STK40	ENSG00000196182	TRIB1	ENSG00000173334	STK40_TRIB1	TRIB1-8-126441562-126442562	307	-0.0214192	0.703575	-0.122823	0.0285306
STK40	ENSG00000196182	TRIB1	ENSG00000173334	STK40_TRIB1	TRIB1-8-126443450-126444450	307	-0.0122078	0.828328	-0.0249144	0.65805
STK40	ENSG00000196182	TRIB2	ENSG00000071575	STK40_TRIB2	TRIB2-2-12855997-12856997	291	-0.0185285	0.745229	-0.026941	0.636559
STK40	ENSG00000196182	TRIB3	ENSG00000101255	STK40_TRIB3	TRIB3-20-360938-361938	301	-0.0445643	0.430589	-0.0898769	0.111376
STK40	ENSG00000196182	TRIB3	ENSG00000101255	STK40_TRIB3	TRIB3-20-360986-361986	303	-0.049288	0.382542	-0.0780511	0.166334
STOML3	ENSG00000133115	NPHS2	ENSG00000116218	STOML3_NPHS2	NPHS2-1-179545087-179546087	271	0.0421504	0.467017	0.0612072	0.290646
STOML3	ENSG00000133115	STOM	ENSG00000148175	STOML3_STOM	STOM-9-124132582-124133582	297	0.122749	0.0299174	0.145714	0.00983933
STOML3	ENSG00000133115	STOML1	ENSG00000067221	STOML3_STOML1	STOML1-15-74286963-74287963	287	0.00830918	0.884525	0.0527327	0.356354
STOML3	ENSG00000133115	STOML2	ENSG00000165283	STOML3_STOML2	STOML2-9-35103192-35104192	291	0.00650272	0.909213	0.0197893	0.728551
STRADA	ENSG00000266173	OXSR1	ENSG00000172939	STRADA_OXSR1	OXSR1-3-38206025-38207025	261	-0.0190597	0.744424	0.0293794	0.615264
STRADA	ENSG00000266173	STK39	ENSG00000198648	STRADA_STK39	STK39-2-169104105-169105105	301	-0.039055	0.489776	-0.0573055	0.310648
STRADA	ENSG00000266173	STRADB	ENSG00000082146	STRADA_STRADB	STRADB-2-202315391-202316391	289	-0.0282521	0.620803	-0.0235221	0.680441
STRADB	ENSG00000082146	OXSR1	ENSG00000172939	STRADB_OXSR1	OXSR1-3-38206025-38207025	261	0.00111115	0.984838	-0.0498867	0.393257
STRADB	ENSG00000082146	STK39	ENSG00000198648	STRADB_STK39	STK39-2-169104105-169105105	301	-0.014348	0.799764	0.00655248	0.907784
STRADB	ENSG00000082146	STRADB	ENSG00000082146	STRADB_STRADB	STRADB-2-202315391-202316391	289	-0.0391597	0.492815	0.0284644	0.61818
STRAP	ENSG00000023734	STRAP	ENSG00000023734	STRAP_STRAP	STRAP-12-16034287-16035287	293	0.0115403	0.839368	0.072579	0.201788
STRN	ENSG00000115808	STRN	ENSG00000115808	STRN_STRN	STRN-2-37193615-37194615	299	0.0470457	0.406094	0.0753252	0.183079
STRN	ENSG00000115808	STRN3	ENSG00000196792	STRN_STRN3	STRN3-14-31495607-31496607	301	-0.0287816	0.610825	0.0251747	0.656247
STRN	ENSG00000115808	STRN4	ENSG00000090372	STRN_STRN4	STRN4-19-47249720-47250720	293	-0.0610904	0.28282	-0.0671032	0.238023
STRN3	ENSG00000196792	STRN	ENSG00000115808	STRN3_STRN	STRN-2-37193615-37194615	299	-0.0606263	0.284168	-0.0474795	0.401774
STRN3	ENSG00000196792	STRN3	ENSG00000196792	STRN3_STRN3	STRN3-14-31495607-31496607	301	-0.0921473	0.10259	-0.0455064	0.420898
STRN3	ENSG00000196792	STRN4	ENSG00000090372	STRN3_STRN4	STRN4-19-47249720-47250720	293	-0.128693	0.0232173	-0.0775017	0.172786
STRN4	ENSG00000090372	STRN	ENSG00000115808	STRN4_STRN	STRN-2-37193615-37194615	299	0.136456	0.0155338	-0.04626	0.413987
STRN4	ENSG00000090372	STRN3	ENSG00000196792	STRN4_STRN3	STRN3-14-31495607-31496607	301	0.0313684	0.579129	0.026154	0.64378
STRN4	ENSG00000090372	STRN4	ENSG00000090372	STRN4_STRN4	STRN4-19-47249720-47250720	293	0.0417465	0.463215	0.00272594	0.961813
STX12	ENSG00000117758	STX12	ENSG00000117758	STX12_STX12	STX12-1-28098693-28099693	295	0.0488958	0.389393	-0.0255069	0.653572
STX12	ENSG00000117758	STX7	ENSG00000079950	STX12_STX7	STX7-6-132834337-132835337	289	0.106906	0.0605189	0.0460675	0.419701
STX12	ENSG00000117758	STX7	ENSG00000079950	STX12_STX7	STX7-6-132833934-132834934	303	0.0764333	0.17532	0.0230707	0.682875
STX12	ENSG00000117758	TSNARE1	ENSG00000171045	STX12_TSNARE1	TSNARE1-8-143436124-143437124	303	0.0284494	0.614384	0.0682019	0.226668
STX12	ENSG00000117758	TSNARE1	ENSG00000171045	STX12_TSNARE1	TSNARE1-8-143484610-143485610	305	-0.111706	0.0468972	-0.0689821	0.220651
STX7	ENSG00000079950	STX12	ENSG00000117758	STX7_STX12	STX12-1-28098693-28099693	291	-0.0208341	0.714828	0.0710627	0.212137
STX7	ENSG00000079950	STX7	ENSG00000079950	STX7_STX7	STX7-6-132834337-132835337	285	0.0175294	0.759672	0.0548365	0.338257
STX7	ENSG00000079950	STX7	ENSG00000079950	STX7_STX7	STX7-6-132833934-132834934	299	-0.0185713	0.743062	-0.0311041	0.582936
STX7	ENSG00000079950	TSNARE1	ENSG00000171045	STX7_TSNARE1	TSNARE1-8-143436124-143437124	299	0.0341046	0.547107	0.0223583	0.693094
STX7	ENSG00000079950	TSNARE1	ENSG00000171045	STX7_TSNARE1	TSNARE1-8-143484610-143485610	301	0.0399526	0.479846	0.0657657	0.244486
STXBP5	ENSG00000164506	LLGL1	ENSG00000131899	STXBP5_LLGL1	LLGL1-17-18127935-18128935	299	0.0379185	0.50319	-0.0375185	0.507708
STXBP5	ENSG00000164506	LLGL2	ENSG00000073350	STXBP5_LLGL2	LLGL2-17-73520782-73521782	305	0.103503	0.065696	-0.00740674	0.895495
STXBP5	ENSG00000164506	STXBP5	ENSG00000164506	STXBP5_STXBP5	STXBP5-6-147524493-147525493	305	-0.0109809	0.845594	-0.0343291	0.54254
STXBP5	ENSG00000164506	STXBP5L	ENSG00000145087	STXBP5_STXBP5L	STXBP5L-3-120626049-120627049	275	-0.106835	0.0637099	-0.0349653	0.544981
STXBP5	ENSG00000164506	STXBP5L	ENSG00000145087	STXBP5_STXBP5L	STXBP5L-3-120626578-120627578	291	-0.0670808	0.238942	-0.0318172	0.576791
STXBP5	ENSG00000164506	STXBP5L	ENSG00000145087	STXBP5_STXBP5L	STXBP5L-3-120626951-120627951	303	-0.0447785	0.427635	-0.0434555	0.441428
STXBP5L	ENSG00000145087	LLGL1	ENSG00000131899	STXBP5L_LLGL1	LLGL1-17-18127935-18128935	299	0.0163387	0.773051	-0.0323004	0.568522
STXBP5L	ENSG00000145087	LLGL2	ENSG00000073350	STXBP5L_LLGL2	LLGL2-17-73520782-73521782	305	-0.0923211	0.100851	-0.100616	0.0736332
STXBP5L	ENSG00000145087	STXBP5	ENSG00000164506	STXBP5L_STXBP5	STXBP5-6-147524493-147525493	305	-0.0738541	0.189678	-0.170441	0.00232727
STXBP5L	ENSG00000145087	STXBP5L	ENSG00000145087	STXBP5L_STXBP5L	STXBP5L-3-120626049-120627049	275	-0.142737	0.0130299	-0.189497	0.000934688
STXBP5L	ENSG00000145087	STXBP5L	ENSG00000145087	STXBP5L_STXBP5L	STXBP5L-3-120626578-120627578	291	-0.142416	0.0120671	-0.188591	0.000846701
STXBP5L	ENSG00000145087	STXBP5L	ENSG00000145087	STXBP5L_STXBP5L	STXBP5L-3-120626951-120627951	303	-0.120506	0.0322345	-0.177728	0.00151323
STYX	ENSG00000198252	DUSP12	ENSG00000081721	STYX_DUSP12	DUSP12-1-161718557-161719557	257	0.0812012	0.165658	0.0738258	0.207665
STYX	ENSG00000198252	DUSP15	ENSG00000149599	STYX_DUSP15	DUSP15-20-30458467-30459467	243	-0.0123349	0.835467	-0.065799	0.267391
STYX	ENSG00000198252	DUSP15	ENSG00000149599	STYX_DUSP15	DUSP15-20-30458044-30459044	295	0.0218813	0.700241	-0.0336743	0.553457
STYX	ENSG00000198252	DUSP22	ENSG00000112679	STYX_DUSP22	DUSP22-6-291056-292056	279	-0.0388603	0.499666	-0.0320283	0.578023
STYX	ENSG00000198252	STYX	ENSG00000198252	STYX_STYX	STYX-14-53195882-53196882	-89	-0.0162767	0.859942	0.0654375	0.477648
SUCLA2	ENSG00000136143	SUCLG2	ENSG00000172340	SUCLA2_SUCLG2	SUCLG2-3-67705038-67706038	163	-0.00260235	0.967608	-0.0374487	0.558834
SUCLG1	ENSG00000163541	ACLY	ENSG00000131473	SUCLG1_ACLY	ACLY-17-40075272-40076272	293	-0.0204876	0.718932	-0.0488881	0.390234
SUCLG1	ENSG00000163541	ACLY	ENSG00000131473	SUCLG1_ACLY	ACLY-17-40075275-40076275	293	-0.0151434	0.790242	-0.0451965	0.427052
SUCLG1	ENSG00000163541	SUCLG1	ENSG00000163541	SUCLG1_SUCLG1	SUCLG1-2-84686586-84687586	281	0.0175508	0.760155	0.0231333	0.687389
SUCLG2	ENSG00000172340	SUCLG2	ENSG00000172340	SUCLG2_SUCLG2	SUCLG2-3-67705038-67706038	169	0.0230238	0.717704	-0.0547112	0.389994
SUCNR1	ENSG00000198829	GPR17	ENSG00000144230	SUCNR1_GPR17	GPR17-2-128402438-128403438	279	0.0263345	0.647422	0.0592264	0.30334
SUCNR1	ENSG00000198829	LPAR5	ENSG00000184574	SUCNR1_LPAR5	LPAR5-12-6745297-6746297	279	-0.00802771	0.889139	-0.010771	0.851636
SUCNR1	ENSG00000198829	OXGR1	ENSG00000165621	SUCNR1_OXGR1	OXGR1-13-97646730-97647730	283	-0.0904946	0.114159	-0.0526154	0.359005
SUCNR1	ENSG00000198829	P2RY1	ENSG00000169860	SUCNR1_P2RY1	P2RY1-3-152551481-152552481	125	-0.127727	0.0546495	-0.131845	0.0472386
SUCNR1	ENSG00000198829	P2RY11	ENSG00000244165	SUCNR1_P2RY11	P2RY11-19-10221196-10222196	193	0.121929	0.0491009	0.114645	0.0644071
SUCNR1	ENSG00000198829	P2RY2	ENSG00000175591	SUCNR1_P2RY2	P2RY2-11-72928342-72929342	291	-0.096729	0.0890935	-0.0727119	0.201693
SUCNR1	ENSG00000198829	P2RY2	ENSG00000175591	SUCNR1_P2RY2	P2RY2-11-72928501-72929501	297	-0.097151	0.0861692	-0.0658386	0.245478
SUCNR1	ENSG00000198829	P2RY6	ENSG00000171631	SUCNR1_P2RY6	P2RY6-11-72974549-72975549	41	-0.0104093	0.888165	-0.0430708	0.560482
SUCNR1	ENSG00000198829	P2RY6	ENSG00000171631	SUCNR1_P2RY6	P2RY6-11-72974596-72975596	255	-0.0158401	0.78752	-0.0288208	0.623795
SUCNR1	ENSG00000198829	P2RY6	ENSG00000171631	SUCNR1_P2RY6	P2RY6-11-72975280-72976280	293	-0.0710096	0.211738	-0.0813159	0.15254
SUCNR1	ENSG00000198829	P2RY6	ENSG00000171631	SUCNR1_P2RY6	P2RY6-11-72982186-72983186	293	0.22254	7.54296e-05	0.222829	7.378e-05
SUCNR1	ENSG00000198829	P2RY6	ENSG00000171631	SUCNR1_P2RY6	P2RY6-11-72979938-72980938	303	0.122504	0.0294611	0.112315	0.046047
SUCNR1	ENSG00000198829	PTAFR	ENSG00000169403	SUCNR1_PTAFR	PTAFR-1-28520447-28521447	287	-0.100169	0.0792218	-0.0988587	0.083246
SUDS3	ENSG00000111707	BRMS1	ENSG00000174744	SUDS3_BRMS1	BRMS1-11-66112582-66113582	307	-0.0188113	0.738257	-0.0224369	0.690202
SUDS3	ENSG00000111707	BRMS1L	ENSG00000100916	SUDS3_BRMS1L	BRMS1L-14-36294596-36295596	301	0.0673446	0.23332	-0.00843424	0.881474
SUDS3	ENSG00000111707	SUDS3	ENSG00000111707	SUDS3_SUDS3	SUDS3-12-118813357-118814357	295	-0.0311988	0.583004	0.00874806	0.877685
SULF2	ENSG00000196562	GNS	ENSG00000135677	SULF2_GNS	GNS-12-65153226-65154226	289	0.0258901	0.650306	-0.0237401	0.677644
SULF2	ENSG00000196562	SULF1	ENSG00000137573	SULF2_SULF1	SULF1-8-70404027-70405027	95	0.0354795	0.607464	0.00750737	0.913469
SULF2	ENSG00000196562	SULF2	ENSG00000196562	SULF2_SULF2	SULF2-20-46415360-46416360	291	0.111262	0.050331	0.10015	0.0783018
SULF2	ENSG00000196562	SULF2	ENSG00000196562	SULF2_SULF2	SULF2-20-46414808-46415808	297	0.12284	0.0297952	0.0991926	0.0797397
SULT1A1	ENSG00000196502	SULT1A1	ENSG00000196502	SULT1A1_SULT1A1	SULT1A1-16-28634907-28635907	287	-0.14006	0.0138864	-0.12058	0.0344056
SULT1A1	ENSG00000196502	SULT1A1	ENSG00000196502	SULT1A1_SULT1A1	SULT1A1-16-28620649-28621649	303	-0.0312533	0.579918	-0.0125897	0.823597
SULT1A1	ENSG00000196502	SULT1A2	ENSG00000197165	SULT1A1_SULT1A2	SULT1A2-16-28607801-28608801	291	-0.0104024	0.855254	-0.00805978	0.887604
SULT1A1	ENSG00000196502	SULT2B1	ENSG00000088002	SULT1A1_SULT2B1	SULT2B1-19-49054428-49055428	293	-0.135064	0.0171618	-0.139516	0.0137957
SULT1A1	ENSG00000196502	SULT4A1	ENSG00000130540	SULT1A1_SULT4A1	SULT4A1-22-44258378-44259378	267	0.0479567	0.409453	0.0543681	0.349641
SULT1B1	ENSG00000173597	SULT1A1	ENSG00000196502	SULT1B1_SULT1A1	SULT1A1-16-28634907-28635907	287	-0.147058	0.00975385	-0.0855607	0.134074
SULT1B1	ENSG00000173597	SULT1A1	ENSG00000196502	SULT1B1_SULT1A1	SULT1A1-16-28620649-28621649	303	-0.0199982	0.723247	-0.0716128	0.204226
SULT1B1	ENSG00000173597	SULT1A2	ENSG00000197165	SULT1B1_SULT1A2	SULT1A2-16-28607801-28608801	291	-0.116049	0.0411607	-0.102571	0.071324
SULT1B1	ENSG00000173597	SULT2B1	ENSG00000088002	SULT1B1_SULT2B1	SULT2B1-19-49054428-49055428	293	-0.10306	0.0695229	-0.0734958	0.196135
SULT1B1	ENSG00000173597	SULT4A1	ENSG00000130540	SULT1B1_SULT4A1	SULT4A1-22-44258378-44259378	267	0.0461274	0.427569	0.0754249	0.194145
SULT1C2	ENSG00000198203	SULT1A1	ENSG00000196502	SULT1C2_SULT1A1	SULT1A1-16-28634907-28635907	287	-0.025541	0.655241	-0.0583753	0.307166
SULT1C2	ENSG00000198203	SULT1A1	ENSG00000196502	SULT1C2_SULT1A1	SULT1A1-16-28620649-28621649	303	-0.0689803	0.221398	-0.0170248	0.763063
SULT1C2	ENSG00000198203	SULT1A2	ENSG00000197165	SULT1C2_SULT1A2	SULT1A2-16-28607801-28608801	291	-0.0776068	0.1729	-0.0926058	0.103651
SULT1C2	ENSG00000198203	SULT2B1	ENSG00000088002	SULT1C2_SULT2B1	SULT2B1-19-49054428-49055428	293	0.0482874	0.396091	0.0326406	0.566335
SULT1C2	ENSG00000198203	SULT4A1	ENSG00000130540	SULT1C2_SULT4A1	SULT4A1-22-44258378-44259378	267	0.0552225	0.342108	0.037186	0.522528
SULT1C3	ENSG00000196228	SULT1A1	ENSG00000196502	SULT1C3_SULT1A1	SULT1A1-16-28634907-28635907	287	-0.01815	0.751045	-0.0126419	0.825115
SULT1C3	ENSG00000196228	SULT1A1	ENSG00000196502	SULT1C3_SULT1A1	SULT1A1-16-28620649-28621649	303	-0.00932225	0.868895	-0.0263869	0.640295
SULT1C3	ENSG00000196228	SULT1A2	ENSG00000197165	SULT1C3_SULT1A2	SULT1A2-16-28607801-28608801	291	-0.0182651	0.748727	-0.0428017	0.452712
SULT1C3	ENSG00000196228	SULT2B1	ENSG00000088002	SULT1C3_SULT2B1	SULT2B1-19-49054428-49055428	293	-0.00682247	0.904616	0.0205766	0.717764
SULT1C3	ENSG00000196228	SULT4A1	ENSG00000130540	SULT1C3_SULT4A1	SULT4A1-22-44258378-44259378	267	0.0182985	0.753081	0.0332239	0.567809
SULT1C4	ENSG00000198075	SULT1A1	ENSG00000196502	SULT1C4_SULT1A1	SULT1A1-16-28634907-28635907	287	0.0549162	0.336762	0.0672711	0.239141
SULT1C4	ENSG00000198075	SULT1A1	ENSG00000196502	SULT1C4_SULT1A1	SULT1A1-16-28620649-28621649	303	-0.0165138	0.769972	-0.0303241	0.591239
SULT1C4	ENSG00000198075	SULT1A2	ENSG00000197165	SULT1C4_SULT1A2	SULT1A2-16-28607801-28608801	291	0.0442752	0.43729	0.0659405	0.247039
SULT1C4	ENSG00000198075	SULT2B1	ENSG00000088002	SULT1C4_SULT2B1	SULT2B1-19-49054428-49055428	293	0.114845	0.042985	0.110916	0.0506795
SULT1C4	ENSG00000198075	SULT4A1	ENSG00000130540	SULT1C4_SULT4A1	SULT4A1-22-44258378-44259378	267	-0.0604675	0.298156	-0.0608784	0.294879
SULT1E1	ENSG00000109193	SULT1A1	ENSG00000196502	SULT1E1_SULT1A1	SULT1A1-16-28634907-28635907	287	-0.100644	0.0778014	-0.115791	0.0422863
SULT1E1	ENSG00000109193	SULT1A1	ENSG00000196502	SULT1E1_SULT1A1	SULT1A1-16-28620649-28621649	303	-0.0962873	0.0874825	-0.0787295	0.16267
SULT1E1	ENSG00000109193	SULT1A2	ENSG00000197165	SULT1E1_SULT1A2	SULT1A2-16-28607801-28608801	291	-0.105194	0.0643446	-0.0945506	0.0965659
SULT1E1	ENSG00000109193	SULT2B1	ENSG00000088002	SULT1E1_SULT2B1	SULT2B1-19-49054428-49055428	293	-0.102599	0.0707873	-0.10669	0.0602042
SULT1E1	ENSG00000109193	SULT4A1	ENSG00000130540	SULT1E1_SULT4A1	SULT4A1-22-44258378-44259378	267	0.00855974	0.883017	0.0561608	0.333957
SULT2A1	ENSG00000105398	SULT1A1	ENSG00000196502	SULT2A1_SULT1A1	SULT1A1-16-28634907-28635907	287	-0.0384941	0.500902	-0.0577567	0.312329
SULT2A1	ENSG00000105398	SULT1A1	ENSG00000196502	SULT2A1_SULT1A1	SULT1A1-16-28620649-28621649	303	0.00955187	0.865695	0.00394722	0.944282
SULT2A1	ENSG00000105398	SULT1A2	ENSG00000197165	SULT2A1_SULT1A2	SULT1A2-16-28607801-28608801	291	-0.0470206	0.409374	-0.0448983	0.430861
SULT2A1	ENSG00000105398	SULT2B1	ENSG00000088002	SULT2A1_SULT2B1	SULT2B1-19-49054428-49055428	293	-0.0451671	0.427354	-0.077701	0.171681
SULT2A1	ENSG00000105398	SULT4A1	ENSG00000130540	SULT2A1_SULT4A1	SULT4A1-22-44258378-44259378	267	0.0615217	0.289796	0.0385857	0.506984
SULT2B1	ENSG00000088002	SULT1A1	ENSG00000196502	SULT2B1_SULT1A1	SULT1A1-16-28634907-28635907	287	-0.21784	0.000116247	-0.221892	8.58581e-05
SULT2B1	ENSG00000088002	SULT1A1	ENSG00000196502	SULT2B1_SULT1A1	SULT1A1-16-28620649-28621649	303	-0.0991036	0.0785682	-0.129491	0.0213087
SULT2B1	ENSG00000088002	SULT1A2	ENSG00000197165	SULT2B1_SULT1A2	SULT1A2-16-28607801-28608801	291	-0.162963	0.0040157	-0.187164	0.000928442
SULT2B1	ENSG00000088002	SULT2B1	ENSG00000088002	SULT2B1_SULT2B1	SULT2B1-19-49054428-49055428	293	-0.185405	0.0010198	-0.161904	0.00420147
SULT2B1	ENSG00000088002	SULT4A1	ENSG00000130540	SULT2B1_SULT4A1	SULT4A1-22-44258378-44259378	267	0.0847806	0.144285	0.0784776	0.176656
SULT4A1	ENSG00000130540	SULT1A1	ENSG00000196502	SULT4A1_SULT1A1	SULT1A1-16-28634907-28635907	287	-0.0299175	0.600952	0.00847801	0.882196
SULT4A1	ENSG00000130540	SULT1A1	ENSG00000196502	SULT4A1_SULT1A1	SULT1A1-16-28620649-28621649	303	0.0891168	0.113868	0.117376	0.0370267
SULT4A1	ENSG00000130540	SULT1A2	ENSG00000197165	SULT4A1_SULT1A2	SULT1A2-16-28607801-28608801	291	0.0389319	0.494634	0.0653726	0.251141
SULT4A1	ENSG00000130540	SULT2B1	ENSG00000088002	SULT4A1_SULT2B1	SULT2B1-19-49054428-49055428	293	-0.0515757	0.364677	-0.0368698	0.51711
SULT4A1	ENSG00000130540	SULT4A1	ENSG00000130540	SULT4A1_SULT4A1	SULT4A1-22-44258378-44259378	267	0.0516639	0.374163	0.0427907	0.461783
SULT6B1	ENSG00000138068	SULT1A1	ENSG00000196502	SULT6B1_SULT1A1	SULT1A1-16-28634907-28635907	287	-0.0587631	0.303957	-0.0633431	0.267749
SULT6B1	ENSG00000138068	SULT1A1	ENSG00000196502	SULT6B1_SULT1A1	SULT1A1-16-28620649-28621649	303	-0.0264127	0.639968	-0.0347122	0.538688
SULT6B1	ENSG00000138068	SULT1A2	ENSG00000197165	SULT6B1_SULT1A2	SULT1A2-16-28607801-28608801	291	-0.040053	0.48228	-0.0360534	0.527108
SULT6B1	ENSG00000138068	SULT2B1	ENSG00000088002	SULT6B1_SULT2B1	SULT2B1-19-49054428-49055428	293	-0.00258265	0.963819	0.0171967	0.7626
SULT6B1	ENSG00000138068	SULT4A1	ENSG00000130540	SULT6B1_SULT4A1	SULT4A1-22-44258378-44259378	267	-0.0628108	0.279789	-0.0315976	0.586922
SUMO1	ENSG00000116030	SUMO1	ENSG00000116030	SUMO1_SUMO1	SUMO1-2-203103322-203104322	281	0.0281552	0.624285	0.0108295	0.850596
SUMO1	ENSG00000116030	SUMO2	ENSG00000188612	SUMO1_SUMO2	SUMO2-17-73179098-73180098	293	0.0433062	0.446661	-0.00726659	0.898439
SUMO1	ENSG00000116030	SUMO3	ENSG00000184900	SUMO1_SUMO3	SUMO3-21-46238044-46239044	297	-0.0318612	0.574409	-0.0216673	0.702577
SUMO2	ENSG00000188612	SUMO1	ENSG00000116030	SUMO2_SUMO1	SUMO1-2-203103322-203104322	281	-0.10494	0.0672148	-0.0871737	0.128746
SUMO2	ENSG00000188612	SUMO2	ENSG00000188612	SUMO2_SUMO2	SUMO2-17-73179098-73180098	293	-0.0216809	0.703314	-0.0460762	0.418101
SUMO2	ENSG00000188612	SUMO3	ENSG00000184900	SUMO2_SUMO3	SUMO3-21-46238044-46239044	297	-0.0233736	0.680396	0.0107489	0.84977
SUSD4	ENSG00000143502	SUSD4	ENSG00000143502	SUSD4_SUSD4	SUSD4-1-223537544-223538544	299	-0.0731552	0.196054	-0.0798417	0.158124
SUSD4	ENSG00000143502	SUSD6	ENSG00000100647	SUSD4_SUSD6	SUSD6-14-70077309-70078309	285	-0.0449356	0.432736	-0.0689986	0.228027
SUV39H1	ENSG00000101945	ASH1L	ENSG00000116539	SUV39H1_ASH1L	ASH1L-1-155532324-155533324	301	-0.0829462	0.141879	-0.043087	0.44604
SUV39H1	ENSG00000101945	EHMT1	ENSG00000181090	SUV39H1_EHMT1	EHMT1-9-140512443-140513443	305	-0.103404	0.0659581	-0.0518773	0.357249
SUV39H1	ENSG00000101945	EHMT2	ENSG00000204371	SUV39H1_EHMT2	EHMT2-6-31864983-31865983	299	-0.0792799	0.16108	-0.0256865	0.650242
SUV39H1	ENSG00000101945	EHMT2	ENSG00000204371	SUV39H1_EHMT2	EHMT2-6-31864766-31865766	301	-0.0428556	0.448489	-0.00899975	0.873592
SUV39H1	ENSG00000101945	NSD1	ENSG00000165671	SUV39H1_NSD1	NSD1-5-176559079-176560079	303	0.0772358	0.170818	0.05169	0.359755
SUV39H1	ENSG00000101945	NSD1	ENSG00000165671	SUV39H1_NSD1	NSD1-5-176559832-176560832	303	-0.0204803	0.716858	-0.0941043	0.0949364
SUV39H1	ENSG00000101945	NSD1	ENSG00000165671	SUV39H1_NSD1	NSD1-5-176560229-176561229	307	-0.039429	0.483538	-0.0801151	0.154064
SUV39H1	ENSG00000101945	NSD2	ENSG00000109685	SUV39H1_NSD2	NSD2-4-1872122-1873122	305	-0.0316166	0.57491	-0.0154778	0.783699
SUV39H1	ENSG00000101945	NSD3	ENSG00000147548	SUV39H1_NSD3	NSD3-8-38239790-38240790	305	-0.0474814	0.399498	-0.00886725	0.875043
SUV39H1	ENSG00000101945	SETBP1	ENSG00000152217	SUV39H1_SETBP1	SETBP1-18-42259137-42260137	297	-0.00554365	0.922182	-0.0237051	0.676118
SUV39H1	ENSG00000101945	SETBP1	ENSG00000152217	SUV39H1_SETBP1	SETBP1-18-42259852-42260852	297	0.00143944	0.979764	-0.0291885	0.606944
SUV39H1	ENSG00000101945	SETD2	ENSG00000181555	SUV39H1_SETD2	SETD2-3-47205467-47206467	303	-0.088084	0.118135	-0.0524623	0.352612
SUV39H1	ENSG00000101945	SETDB1	ENSG00000143379	SUV39H1_SETDB1	SETDB1-1-150897814-150898814	291	-0.0069379	0.903166	-0.041178	0.470054
SUV39H1	ENSG00000101945	SETDB1	ENSG00000143379	SUV39H1_SETDB1	SETDB1-1-150897838-150898838	291	-0.00508779	0.928908	-0.0355435	0.532971
SUV39H1	ENSG00000101945	SUV39H1	ENSG00000101945	SUV39H1_SUV39H1	SUV39H1-23-48554123-48555123	293	-0.120866	0.0331111	-0.119058	0.0358502
SUV39H1	ENSG00000101945	SUV39H2	ENSG00000152455	SUV39H1_SUV39H2	SUV39H2-10-14919781-14920781	303	-0.149745	0.00766635	-0.12242	0.0295734
SUV39H1	ENSG00000101945	SUV39H2	ENSG00000152455	SUV39H1_SUV39H2	SUV39H2-10-14919864-14920864	303	-0.176292	0.00165469	-0.141074	0.0120589
SUV39H2	ENSG00000152455	ASH1L	ENSG00000116539	SUV39H2_ASH1L	ASH1L-1-155532324-155533324	301	-0.133448	0.0178041	-0.129405	0.0216043
SUV39H2	ENSG00000152455	EHMT1	ENSG00000181090	SUV39H2_EHMT1	EHMT1-9-140512443-140513443	305	-0.0323386	0.566206	-0.11563	0.0396381
SUV39H2	ENSG00000152455	EHMT2	ENSG00000204371	SUV39H2_EHMT2	EHMT2-6-31864983-31865983	299	-0.0356912	0.528611	-0.0146644	0.795765
SUV39H2	ENSG00000152455	EHMT2	ENSG00000204371	SUV39H2_EHMT2	EHMT2-6-31864766-31865766	301	-0.0550056	0.330499	-0.0543762	0.336072
SUV39H2	ENSG00000152455	NSD1	ENSG00000165671	SUV39H2_NSD1	NSD1-5-176559079-176560079	303	0.0810818	0.150434	0.139728	0.0129106
SUV39H2	ENSG00000152455	NSD1	ENSG00000165671	SUV39H2_NSD1	NSD1-5-176559832-176560832	303	-0.0345503	0.540585	-0.0221721	0.694595
SUV39H2	ENSG00000152455	NSD1	ENSG00000165671	SUV39H2_NSD1	NSD1-5-176560229-176561229	307	-0.0403575	0.47329	-0.0501424	0.372819
SUV39H2	ENSG00000152455	NSD2	ENSG00000109685	SUV39H2_NSD2	NSD2-4-1872122-1873122	305	-0.0946074	0.0926549	-0.138443	0.0136226
SUV39H2	ENSG00000152455	NSD3	ENSG00000147548	SUV39H2_NSD3	NSD3-8-38239790-38240790	305	-0.0792178	0.159406	-0.132974	0.0178505
SUV39H2	ENSG00000152455	SETBP1	ENSG00000152217	SUV39H2_SETBP1	SETBP1-18-42259137-42260137	297	0.0177692	0.754177	0.0404553	0.475749
SUV39H2	ENSG00000152455	SETBP1	ENSG00000152217	SUV39H2_SETBP1	SETBP1-18-42259852-42260852	297	0.0456484	0.42094	0.0398115	0.482806
SUV39H2	ENSG00000152455	SETD2	ENSG00000181555	SUV39H2_SETD2	SETD2-3-47205467-47206467	303	-0.103613	0.0658394	-0.0892087	0.113494
SUV39H2	ENSG00000152455	SETDB1	ENSG00000143379	SUV39H2_SETDB1	SETDB1-1-150897814-150898814	291	-0.0916035	0.10746	-0.0726614	0.202007
SUV39H2	ENSG00000152455	SETDB1	ENSG00000143379	SUV39H2_SETDB1	SETDB1-1-150897838-150898838	291	-0.0991837	0.0812366	-0.0813628	0.152969
SUV39H2	ENSG00000152455	SUV39H1	ENSG00000101945	SUV39H2_SUV39H1	SUV39H1-23-48554123-48555123	293	-0.0225862	0.691545	0.0564085	0.321413
SUV39H2	ENSG00000152455	SUV39H2	ENSG00000152455	SUV39H2_SUV39H2	SUV39H2-10-14919781-14920781	303	-0.110251	0.0502209	-0.100647	0.074003
SUV39H2	ENSG00000152455	SUV39H2	ENSG00000152455	SUV39H2_SUV39H2	SUV39H2-10-14919864-14920864	303	-0.118626	0.0350452	-0.110371	0.0499703
SVEP1	ENSG00000165124	CD46	ENSG00000117335	SVEP1_CD46	CD46-1-207924382-207925382	297	-0.0326186	0.565341	-0.0823194	0.146219
SVEP1	ENSG00000165124	CR1L	ENSG00000197721	SVEP1_CR1L	CR1L-1-207817457-207818457	243	-0.0583862	0.325157	-0.0559356	0.34591
SVEP1	ENSG00000165124	CR2	ENSG00000117322	SVEP1_CR2	CR2-1-207626644-207627644	263	0.00562793	0.923189	-0.00189793	0.974061
SVEP1	ENSG00000165124	CSMD2	ENSG00000121904	SVEP1_CSMD2	CSMD2-1-34630875-34631875	227	-0.0188099	0.754859	-0.0234683	0.696844
SVEP1	ENSG00000165124	CSMD2	ENSG00000121904	SVEP1_CSMD2	CSMD2-1-34631443-34632443	283	-0.019792	0.730218	-0.0214051	0.709188
SVEP1	ENSG00000165124	SEZ6L	ENSG00000100095	SVEP1_SEZ6L	SEZ6L-22-26564439-26565439	303	0.0381762	0.498919	0.0642556	0.254752
SVEP1	ENSG00000165124	SEZ6L2	ENSG00000174938	SVEP1_SEZ6L2	SEZ6L2-16-29910585-29911585	283	0.00904318	0.874814	0.0137978	0.810031
SVEP1	ENSG00000165124	SVEP1	ENSG00000165124	SVEP1_SVEP1	SVEP1-9-113342160-113343160	303	0.0272844	0.628963	-0.0497362	0.378225
SVIL	ENSG00000197321	CAPG	ENSG00000042493	SVIL_CAPG	CAPG-2-85641197-85642197	207	0.0186094	0.761698	0.0363791	0.553206
SVIL	ENSG00000197321	CAPG	ENSG00000042493	SVIL_CAPG	CAPG-2-85637432-85638432	289	0.0373462	0.513077	0.0446393	0.434275
SVIL	ENSG00000197321	CAPG	ENSG00000042493	SVIL_CAPG	CAPG-2-85637820-85638820	303	-0.0397405	0.481482	-0.0467652	0.407402
SVIL	ENSG00000197321	FLII	ENSG00000177731	SVIL_FLII	FLII-17-18162230-18163230	15	0.100608	0.189124	0.0686152	0.371123
SVIL	ENSG00000197321	FLII	ENSG00000177731	SVIL_FLII	FLII-17-18161870-18162870	271	0.0338472	0.55924	0.023897	0.680164
SVIL	ENSG00000197321	GSN	ENSG00000148180	SVIL_GSN	GSN-9-124047358-124048358	-71	0.0357097	0.687857	0.0737911	0.405927
SVIL	ENSG00000197321	GSN	ENSG00000148180	SVIL_GSN	GSN-9-123962760-123963760	257	0.0375624	0.521885	0.0728809	0.213558
SVIL	ENSG00000197321	GSN	ENSG00000148180	SVIL_GSN	GSN-9-124060713-124061713	281	0.00432717	0.940007	0.00549993	0.923792
SVIL	ENSG00000197321	GSN	ENSG00000148180	SVIL_GSN	GSN-9-124060937-124061937	285	0.0192776	0.736551	0.00693866	0.903627
SVIL	ENSG00000197321	GSN	ENSG00000148180	SVIL_GSN	GSN-9-124061078-124062078	287	-0.00500443	0.930297	-0.0172919	0.762454
SVIL	ENSG00000197321	GSN	ENSG00000148180	SVIL_GSN	GSN-9-124029379-124030379	291	-0.0142893	0.802135	-0.0945736	0.0964845
SVIL	ENSG00000197321	SCIN	ENSG00000006747	SVIL_SCIN	SCIN-7-12628147-12629147	285	-0.0282623	0.621819	-0.00309789	0.956889
SVIL	ENSG00000197321	SVIL	ENSG00000197321	SVIL_SVIL	SVIL-10-30025930-30026930	183	0.0148966	0.812507	0.0285341	0.649538
SVIL	ENSG00000197321	SVIL	ENSG00000197321	SVIL_SVIL	SVIL-10-30024730-30025730	301	0.0113748	0.840631	0.0255172	0.651875
SVIL	ENSG00000197321	SVIL	ENSG00000197321	SVIL_SVIL	SVIL-10-30024853-30025853	301	0.00485811	0.931561	0.0255511	0.651443
SYDE1	ENSG00000105137	SYDE1	ENSG00000105137	SYDE1_SYDE1	SYDE1-19-15217174-15218174	281	-0.0912257	0.111843	-0.0268556	0.640377
SYDE1	ENSG00000105137	SYDE2	ENSG00000097096	SYDE1_SYDE2	SYDE2-1-85666728-85667728	301	0.0324912	0.565616	-0.0472317	0.403485
SYDE2	ENSG00000097096	SYDE1	ENSG00000105137	SYDE2_SYDE1	SYDE1-19-15217174-15218174	281	0.0241989	0.673798	-0.0177537	0.75747
SYDE2	ENSG00000097096	SYDE2	ENSG00000097096	SYDE2_SYDE2	SYDE2-1-85666728-85667728	301	-0.0373732	0.508674	-0.00737582	0.896258
SYK	ENSG00000165025	EGFR	ENSG00000146648	SYK_EGFR	EGFR-7-55085713-55086713	299	0.00653369	0.908194	-0.189486	0.000738343
SYK	ENSG00000165025	EGFR	ENSG00000146648	SYK_EGFR	EGFR-7-55085724-55086724	299	0.0201842	0.721635	-0.190535	0.000688895
SYK	ENSG00000165025	ERBB2	ENSG00000141736	SYK_ERBB2	ERBB2-17-37843336-37844336	295	-0.0896536	0.114009	-0.0885734	0.118451
SYK	ENSG00000165025	ERBB2	ENSG00000141736	SYK_ERBB2	ERBB2-17-37855230-37856230	305	-0.0212344	0.706458	-0.0986109	0.0795923
SYK	ENSG00000165025	ERBB3	ENSG00000065361	SYK_ERBB3	ERBB3-12-56472808-56473808	305	-0.0367829	0.514056	-0.152163	0.00664132
SYK	ENSG00000165025	ERBB3	ENSG00000065361	SYK_ERBB3	ERBB3-12-56472891-56473891	305	-0.0537283	0.340329	-0.170696	0.00229173
SYK	ENSG00000165025	ERBB4	ENSG00000178568	SYK_ERBB4	ERBB4-2-213403352-213404352	307	-0.0623842	0.267357	-0.0555294	0.323597
SYK	ENSG00000165025	JAK1	ENSG00000162434	SYK_JAK1	JAK1-1-65432252-65433252	237	-0.0786215	0.187234	-0.0551495	0.355302
SYK	ENSG00000165025	JAK1	ENSG00000162434	SYK_JAK1	JAK1-1-65533429-65534429	303	-0.0427473	0.448913	0.064639	0.251922
SYK	ENSG00000165025	JAK2	ENSG00000096968	SYK_JAK2	JAK2-9-4984085-4985085	299	0.0107383	0.849678	-0.0201751	0.721756
SYK	ENSG00000165025	JAK2	ENSG00000096968	SYK_JAK2	JAK2-9-5040692-5041692	299	0.0149521	0.791849	-0.0094703	0.867253
SYK	ENSG00000165025	JAK2	ENSG00000096968	SYK_JAK2	JAK2-9-4984244-4985244	303	0.00377653	0.946687	-0.0372831	0.509021
SYK	ENSG00000165025	JAK3	ENSG00000105639	SYK_JAK3	JAK3-19-17958841-17959841	293	0.0345251	0.544125	0.105909	0.0621181
SYK	ENSG00000165025	PTK2	ENSG00000169398	SYK_PTK2	PTK2-8-142012178-142013178	173	0.0127277	0.840976	0.0166267	0.793229
SYK	ENSG00000165025	PTK2	ENSG00000169398	SYK_PTK2	PTK2-8-142011412-142012412	303	0.0213847	0.704925	-0.0105023	0.852477
SYK	ENSG00000165025	PTK2	ENSG00000169398	SYK_PTK2	PTK2-8-142011144-142012144	307	0.0427143	0.447822	-0.00986227	0.860937
SYK	ENSG00000165025	PTK2B	ENSG00000120899	SYK_PTK2B	PTK2B-8-27167998-27168998	295	-0.0246816	0.664085	0.0205699	0.717414
SYK	ENSG00000165025	PTK2B	ENSG00000120899	SYK_PTK2B	PTK2B-8-27182080-27183080	295	0.0969012	0.0874938	0.105492	0.0627342
SYK	ENSG00000165025	SYK	ENSG00000165025	SYK_SYK	SYK-9-93562961-93563961	291	-0.00205409	0.971266	-0.0148091	0.795094
SYK	ENSG00000165025	SYK	ENSG00000165025	SYK_SYK	SYK-9-93563208-93564208	293	-0.0124331	0.827129	-0.00763608	0.893305
SYK	ENSG00000165025	TNK2	ENSG00000061938	SYK_TNK2	TNK2-3-195622432-195623432	307	0.083193	0.138801	0.109694	0.050663
SYK	ENSG00000165025	TNK2	ENSG00000061938	SYK_TNK2	TNK2-3-195635880-195636880	307	0.0303094	0.590239	0.013328	0.812853
SYK	ENSG00000165025	TYK2	ENSG00000105397	SYK_TYK2	TYK2-19-10491248-10492248	295	-0.059166	0.297505	-0.0767533	0.176283
SYK	ENSG00000165025	ZAP70	ENSG00000115085	SYK_ZAP70	ZAP70-2-98329030-98330030	303	0.0226678	0.688121	0.0805651	0.15306
SYNCRIP	ENSG00000135316	DND1	ENSG00000256453	SYNCRIP_DND1	DND1-5-140053171-140054171	281	0.0460944	0.422481	0.105161	0.0666371
SYNCRIP	ENSG00000135316	HNRNPR	ENSG00000125944	SYNCRIP_HNRNPR	HNRNPR-1-23670857-23671857	301	-0.0335839	0.552611	0.0114671	0.839355
SYNCRIP	ENSG00000135316	RBM46	ENSG00000151962	SYNCRIP_RBM46	RBM46-4-155701656-155702656	291	0.0851426	0.134718	0.0512104	0.368866
SYNCRIP	ENSG00000135316	RBM47	ENSG00000163694	SYNCRIP_RBM47	RBM47-4-40631883-40632883	287	-0.0331304	0.562433	-0.0565271	0.322759
SYNCRIP	ENSG00000135316	RBM47	ENSG00000163694	SYNCRIP_RBM47	RBM47-4-40517990-40518990	291	-0.0428929	0.451749	-0.0476813	0.402817
SYNCRIP	ENSG00000135316	SYNCRIP	ENSG00000135316	SYNCRIP_SYNCRIP	SYNCRIP-6-86351169-86352169	285	0.0542794	0.343195	0.032322	0.572642
SYNCRIP	ENSG00000135316	SYNCRIP	ENSG00000135316	SYNCRIP_SYNCRIP	SYNCRIP-6-86352608-86353608	297	0.0310565	0.584119	-0.0109694	0.846726
SYNCRIP	ENSG00000135316	SYNCRIP	ENSG00000135316	SYNCRIP_SYNCRIP	SYNCRIP-6-86352640-86353640	297	0.0278304	0.623783	-0.010189	0.857509
SYNCRIP	ENSG00000135316	SYNCRIP	ENSG00000135316	SYNCRIP_SYNCRIP	SYNCRIP-6-86353043-86354043	303	-0.0126692	0.822501	-0.0412838	0.464608
SYNJ1	ENSG00000159082	INPP5B	ENSG00000204084	SYNJ1_INPP5B	INPP5B-1-38397463-38398463	293	0.0922961	0.104253	0.095188	0.0937959
SYNJ1	ENSG00000159082	INPP5B	ENSG00000204084	SYNJ1_INPP5B	INPP5B-1-38412729-38413729	297	0.0397735	0.483223	0.0346581	0.54127
SYNJ1	ENSG00000159082	INPP5B	ENSG00000204084	SYNJ1_INPP5B	INPP5B-1-38412541-38413541	299	0.0308347	0.586206	0.0502662	0.374687
SYNJ1	ENSG00000159082	INPP5D	ENSG00000168918	SYNJ1_INPP5D	INPP5D-2-233923676-233924676	229	0.0189262	0.75296	-0.038917	0.517393
SYNJ1	ENSG00000159082	INPP5E	ENSG00000148384	SYNJ1_INPP5E	INPP5E-9-139334274-139335274	263	0.0283172	0.627518	0.0278344	0.6334
SYNJ1	ENSG00000159082	INPP5J	ENSG00000185133	SYNJ1_INPP5J	INPP5J-22-31517908-31518908	241	0.0542277	0.361707	0.0371363	0.532369
SYNJ1	ENSG00000159082	INPP5K	ENSG00000132376	SYNJ1_INPP5K	INPP5K-17-1420182-1421182	293	0.121091	0.0327827	0.0409899	0.471367
SYNJ1	ENSG00000159082	INPPL1	ENSG00000165458	SYNJ1_INPPL1	INPPL1-11-71934881-71935881	303	0.0266633	0.636796	-0.0169252	0.764408
SYNJ1	ENSG00000159082	SYNJ1	ENSG00000159082	SYNJ1_SYNJ1	SYNJ1-21-34100351-34101351	289	0.0419828	0.462143	0.0431683	0.449585
SYNJ1	ENSG00000159082	SYNJ1	ENSG00000159082	SYNJ1_SYNJ1	SYNJ1-21-34100250-34101250	291	0.0454491	0.425223	0.0434229	0.446174
SYNJ1	ENSG00000159082	SYNJ2	ENSG00000078269	SYNJ1_SYNJ2	SYNJ2-6-158437079-158438079	119	-0.0349854	0.602475	-0.0216502	0.747259
SYNJ1	ENSG00000159082	SYNJ2	ENSG00000078269	SYNJ1_SYNJ2	SYNJ2-6-158401887-158402887	299	-0.119426	0.0343988	-0.0970712	0.0859239
SYNJ2	ENSG00000078269	INPP5B	ENSG00000204084	SYNJ2_INPP5B	INPP5B-1-38397463-38398463	293	-0.100473	0.076861	-0.0235734	0.678797
SYNJ2	ENSG00000078269	INPP5B	ENSG00000204084	SYNJ2_INPP5B	INPP5B-1-38412729-38413729	297	0.087542	0.122214	0.0711997	0.209041
SYNJ2	ENSG00000078269	INPP5B	ENSG00000204084	SYNJ2_INPP5B	INPP5B-1-38412541-38413541	299	0.20206	0.000313992	0.164924	0.00337972
SYNJ2	ENSG00000078269	INPP5D	ENSG00000168918	SYNJ2_INPP5D	INPP5D-2-233923676-233924676	229	-0.00284317	0.962292	0.0502877	0.402745
SYNJ2	ENSG00000078269	INPP5E	ENSG00000148384	SYNJ2_INPP5E	INPP5E-9-139334274-139335274	263	0.100553	0.0841592	0.0944215	0.104966
SYNJ2	ENSG00000078269	INPP5J	ENSG00000185133	SYNJ2_INPP5J	INPP5J-22-31517908-31518908	241	0.0765258	0.197705	0.0389526	0.512498
SYNJ2	ENSG00000078269	INPP5K	ENSG00000132376	SYNJ2_INPP5K	INPP5K-17-1420182-1421182	293	0.00268623	0.962369	-0.0105813	0.852558
SYNJ2	ENSG00000078269	INPPL1	ENSG00000165458	SYNJ2_INPPL1	INPPL1-11-71934881-71935881	303	-0.0619925	0.271902	-0.166633	0.00296642
SYNJ2	ENSG00000078269	SYNJ1	ENSG00000159082	SYNJ2_SYNJ1	SYNJ1-21-34100351-34101351	289	0.0648827	0.255492	0.0386918	0.498002
SYNJ2	ENSG00000078269	SYNJ1	ENSG00000159082	SYNJ2_SYNJ1	SYNJ1-21-34100250-34101250	291	0.0705896	0.215203	0.0467675	0.411903
SYNJ2	ENSG00000078269	SYNJ2	ENSG00000078269	SYNJ2_SYNJ2	SYNJ2-6-158437079-158438079	119	-0.00838662	0.900667	-0.0202134	0.763518
SYNJ2	ENSG00000078269	SYNJ2	ENSG00000078269	SYNJ2_SYNJ2	SYNJ2-6-158401887-158402887	299	-0.063853	0.259271	-0.0346315	0.54093
SYNPO	ENSG00000171992	SYNPO	ENSG00000171992	SYNPO_SYNPO	SYNPO-5-150019206-150020206	289	-0.0133677	0.814953	-0.0349003	0.541073
SYNPO	ENSG00000171992	SYNPO	ENSG00000171992	SYNPO_SYNPO	SYNPO-5-149979641-149980641	297	0.0161395	0.776094	-0.103755	0.066769
SYT4	ENSG00000132872	SYT1	ENSG00000067715	SYT4_SYT1	SYT1-12-79256772-79257772	231	0.015204	0.800046	0.0185488	0.757307
SYT4	ENSG00000132872	SYT1	ENSG00000067715	SYT4_SYT1	SYT1-12-79438432-79439432	241	-0.0109279	0.854265	0.0328068	0.581252
SYT4	ENSG00000132872	SYT1	ENSG00000067715	SYT4_SYT1	SYT1-12-79257448-79258448	295	0.0252326	0.657059	0.0327387	0.564538
SYT4	ENSG00000132872	SYT10	ENSG00000110975	SYT4_SYT10	SYT10-12-33592754-33593754	277	-0.0843122	0.143151	-0.0786777	0.171942
SYT4	ENSG00000132872	SYT11	ENSG00000132718	SYT4_SYT11	SYT11-1-155828259-155829259	285	0.0747204	0.191657	0.0413042	0.47087
SYT4	ENSG00000132872	SYT12	ENSG00000173227	SYT4_SYT12	SYT12-11-66789189-66790189	135	-0.201706	0.00201849	-0.244362	0.000170556
SYT4	ENSG00000132872	SYT12	ENSG00000173227	SYT4_SYT12	SYT12-11-66789815-66790815	305	-0.079697	0.156889	-0.0950363	0.0911785
SYT4	ENSG00000132872	SYT15	ENSG00000204176	SYT4_SYT15	SYT15-10-46970601-46971601	303	-0.0301537	0.593326	-0.056792	0.314239
SYT4	ENSG00000132872	SYT17	ENSG00000103528	SYT4_SYT17	SYT17-16-19178155-19179155	181	-0.0670816	0.285905	-0.0159519	0.799885
SYT4	ENSG00000132872	SYT17	ENSG00000103528	SYT4_SYT17	SYT17-16-19178534-19179534	283	-0.0508713	0.375177	-0.0459535	0.423137
SYT4	ENSG00000132872	SYT2	ENSG00000143858	SYT4_SYT2	SYT2-1-202679551-202680551	115	-0.0354569	0.59925	-0.00514619	0.939225
SYT4	ENSG00000132872	SYT2	ENSG00000143858	SYT4_SYT2	SYT2-1-202612581-202613581	295	-0.0918505	0.105379	-0.146697	0.0094638
SYT4	ENSG00000132872	SYT3	ENSG00000213023	SYT4_SYT3	SYT3-19-51143092-51144092	303	-0.00107758	0.984778	0.0103076	0.855182
SYT4	ENSG00000132872	SYT3	ENSG00000213023	SYT4_SYT3	SYT3-19-51141302-51142302	307	-0.0383034	0.49612	-0.0375757	0.504346
SYT4	ENSG00000132872	SYT5	ENSG00000129990	SYT4_SYT5	SYT5-19-55691720-55692720	79	-0.108333	0.122993	-0.176221	0.0116946
SYT4	ENSG00000132872	SYT5	ENSG00000129990	SYT4_SYT5	SYT5-19-55690811-55691811	301	-0.11555	0.0404108	-0.0684482	0.225732
SYT4	ENSG00000132872	SYT6	ENSG00000134207	SYT4_SYT6	SYT6-1-114696491-114697491	285	0.0245867	0.667849	-0.010834	0.850048
SYT4	ENSG00000132872	SYT6	ENSG00000134207	SYT4_SYT6	SYT6-1-114695062-114696062	305	-0.0651944	0.247109	-0.0759889	0.17716
SYT4	ENSG00000132872	SYT6	ENSG00000134207	SYT4_SYT6	SYT6-1-114695544-114696544	305	-0.0652198	0.246925	-0.0796971	0.156889
SYT4	ENSG00000132872	SYT7	ENSG00000011347	SYT4_SYT7	SYT7-11-61348548-61349548	297	-0.0643768	0.256139	-0.0753565	0.183601
SYT4	ENSG00000132872	SYT7	ENSG00000011347	SYT4_SYT7	SYT7-11-61348344-61349344	303	-0.0683751	0.225488	-0.146236	0.00923451
SYT4	ENSG00000132872	SYT9	ENSG00000170743	SYT4_SYT9	SYT9-11-7272180-7273180	291	-0.093339	0.100933	-0.147505	0.0092995
SYTL4	ENSG00000102362	DOC2A	ENSG00000149927	SYTL4_DOC2A	DOC2A-16-30022742-30023742	279	0.00947459	0.869323	0.0111628	0.846305
SYTL4	ENSG00000102362	DOC2A	ENSG00000149927	SYTL4_DOC2A	DOC2A-16-30022401-30023401	301	-0.0655396	0.246116	0.0355096	0.530052
SYTL4	ENSG00000102362	RPH3A	ENSG00000089169	SYTL4_RPH3A	RPH3A-12-113228342-113229342	273	0.0534533	0.355391	0.0696829	0.228053
SYTL4	ENSG00000102362	RPH3A	ENSG00000089169	SYTL4_RPH3A	RPH3A-12-113228548-113229548	287	0.0447495	0.433892	0.0309422	0.588539
SYTL4	ENSG00000102362	SYTL1	ENSG00000142765	SYTL4_SYTL1	SYTL1-1-27667482-27668482	283	-0.0645958	0.259947	-0.0441102	0.441995
SYTL4	ENSG00000102362	SYTL2	ENSG00000137501	SYTL4_SYTL2	SYTL2-11-85522184-85523184	291	-0.0587456	0.302524	-0.0156137	0.784228
SYTL4	ENSG00000102362	SYTL2	ENSG00000137501	SYTL4_SYTL2	SYTL2-11-85522202-85523202	291	-0.0440338	0.439796	-0.0276774	0.627367
SYTL4	ENSG00000102362	SYTL3	ENSG00000164674	SYTL4_SYTL3	SYTL3-6-159083434-159084434	-7	0.0299597	0.705974	-0.00122096	0.987736
SYTL4	ENSG00000102362	SYTL4	ENSG00000102362	SYTL4_SYTL4	SYTL4-23-99987135-99988135	219	0.0789433	0.192642	0.0651294	0.28269
SYTL4	ENSG00000102362	SYTL4	ENSG00000102362	SYTL4_SYTL4	SYTL4-23-99986522-99987522	295	0.0405841	0.475057	0.0236027	0.677929
T	ENSG00000164458	MGA	ENSG00000174197	T_MGA	MGA-15-41951609-41952609	301	-0.0518459	0.359074	-0.0384134	0.496941
T	ENSG00000164458	TBX1	ENSG00000184058	T_TBX1	TBX1-22-19743225-19744225	301	-0.00224458	0.968349	-0.00898969	0.873732
T	ENSG00000164458	TBX10	ENSG00000167800	T_TBX10	TBX10-11-67407031-67408031	271	0.0117584	0.839277	0.0398345	0.491864
T	ENSG00000164458	TBX15	ENSG00000092607	T_TBX15	TBX15-1-119530476-119531476	289	-0.00201161	0.971906	-0.0045034	0.937158
T	ENSG00000164458	TBX15	ENSG00000092607	T_TBX15	TBX15-1-119532179-119533179	305	-0.0251618	0.655385	-0.0835782	0.1376
T	ENSG00000164458	TBX18	ENSG00000112837	T_TBX18	TBX18-6-85473954-85474954	291	0.0434278	0.446122	0.0534137	0.348596
T	ENSG00000164458	TBX2	ENSG00000121068	T_TBX2	TBX2-17-59476256-59477256	307	-0.0371812	0.508835	-0.0390315	0.487961
T	ENSG00000164458	TBX20	ENSG00000164532	T_TBX20	TBX20-7-35293711-35294711	299	-0.0117896	0.835161	-0.032383	0.567533
T	ENSG00000164458	TBX22	ENSG00000122145	T_TBX22	TBX22-23-79269254-79270254	149	-0.028553	0.66052	-0.020867	0.748256
T	ENSG00000164458	TBX22	ENSG00000122145	T_TBX22	TBX22-23-79276741-79277741	307	0.00788162	0.888662	-0.0166217	0.767794
T	ENSG00000164458	TBX3	ENSG00000135111	T_TBX3	TBX3-12-115121969-115122969	305	0.00836791	0.882027	0.0336431	0.55064
T	ENSG00000164458	TBX4	ENSG00000121075	T_TBX4	TBX4-17-59532848-59533848	289	0.0160196	0.779113	-0.0164213	0.773722
T	ENSG00000164458	TBX4	ENSG00000121075	T_TBX4	TBX4-17-59528782-59529782	303	0.0590666	0.295218	0.0324495	0.565493
T	ENSG00000164458	TBX5	ENSG00000089225	T_TBX5	TBX5-12-114846247-114847247	295	0.0200964	0.723651	0.00808608	0.886876
T	ENSG00000164458	TBX6	ENSG00000149922	T_TBX6	TBX6-16-30103205-30104205	301	-0.0840127	0.136809	-0.0314801	0.577778
TAAR1	ENSG00000146399	ADRB1	ENSG00000043591	TAAR1_ADRB1	ADRB1-10-115802805-115803805	295	-0.0165815	0.770492	0.0692158	0.222787
TAAR1	ENSG00000146399	ADRB2	ENSG00000169252	TAAR1_ADRB2	ADRB2-5-148205155-148206155	297	0.0172361	0.761325	0.00419283	0.941104
TAAR1	ENSG00000146399	DRD1	ENSG00000184845	TAAR1_DRD1	DRD1-5-174871221-174872221	299	0.0610707	0.280647	0.00626977	0.911887
TAAR1	ENSG00000146399	DRD5	ENSG00000169676	TAAR1_DRD5	DRD5-4-9782257-9783257	289	0.0814174	0.153361	0.0510444	0.371201
TAAR1	ENSG00000146399	HRH2	ENSG00000113749	TAAR1_HRH2	HRH2-5-175084039-175085039	225	-0.039035	0.517645	-0.027363	0.650234
TAAR1	ENSG00000146399	HTR2A	ENSG00000102468	TAAR1_HTR2A	HTR2A-13-47471211-47472211	287	0.057512	0.314386	0.0260719	0.64855
TAAR1	ENSG00000146399	HTR2C	ENSG00000147246	TAAR1_HTR2C	HTR2C-23-113817550-113818550	287	-0.0548932	0.336965	-0.0655757	0.251214
TAAR1	ENSG00000146399	HTR6	ENSG00000158748	TAAR1_HTR6	HTR6-1-19990779-19991779	303	0.0240648	0.669998	-0.00798722	0.887535
TAAR1	ENSG00000146399	TAAR6	ENSG00000146383	TAAR1_TAAR6	TAAR6-6-132890460-132891460	197	0.0361526	0.559426	-0.000629805	0.99189
TAAR2	ENSG00000146378	ADRB1	ENSG00000043591	TAAR2_ADRB1	ADRB1-10-115802805-115803805	295	-0.0172239	0.761862	-0.0464823	0.41325
TAAR2	ENSG00000146378	ADRB2	ENSG00000169252	TAAR2_ADRB2	ADRB2-5-148205155-148206155	297	-0.129529	0.0219005	-0.0735425	0.194407
TAAR2	ENSG00000146378	DRD1	ENSG00000184845	TAAR2_DRD1	DRD1-5-174871221-174872221	299	0.0402976	0.476764	0.0412262	0.466658
TAAR2	ENSG00000146378	DRD5	ENSG00000169676	TAAR2_DRD5	DRD5-4-9782257-9783257	289	0.199752	0.000411263	0.197045	0.000494148
TAAR2	ENSG00000146378	HRH2	ENSG00000113749	TAAR2_HRH2	HRH2-5-175084039-175085039	225	0.0677552	0.261071	0.0832191	0.167225
TAAR2	ENSG00000146378	HTR2A	ENSG00000102468	TAAR2_HTR2A	HTR2A-13-47471211-47472211	287	-0.00228696	0.968115	0.0249743	0.662414
TAAR2	ENSG00000146378	HTR2C	ENSG00000147246	TAAR2_HTR2C	HTR2C-23-113817550-113818550	287	0.0789935	0.166709	0.0723096	0.205683
TAAR2	ENSG00000146378	HTR6	ENSG00000158748	TAAR2_HTR6	HTR6-1-19990779-19991779	303	0.0374354	0.507292	-0.00480626	0.932182
TAAR2	ENSG00000146378	TAAR6	ENSG00000146383	TAAR2_TAAR6	TAAR6-6-132890460-132891460	199	0.00332404	0.957132	0.0550468	0.373017
TAAR5	ENSG00000135569	ADRB1	ENSG00000043591	TAAR5_ADRB1	ADRB1-10-115802805-115803805	295	0.0302717	0.594255	0.124956	0.0273168
TAAR5	ENSG00000135569	ADRB2	ENSG00000169252	TAAR5_ADRB2	ADRB2-5-148205155-148206155	297	-0.0174036	0.759078	0.0263235	0.642699
TAAR5	ENSG00000135569	DRD1	ENSG00000184845	TAAR5_DRD1	DRD1-5-174871221-174872221	299	0.0877372	0.120782	0.0985657	0.0811815
TAAR5	ENSG00000135569	DRD5	ENSG00000169676	TAAR5_DRD5	DRD5-4-9782257-9783257	289	0.123743	0.0296493	0.109769	0.0539084
TAAR5	ENSG00000135569	HRH2	ENSG00000113749	TAAR5_HRH2	HRH2-5-175084039-175085039	225	0.0761533	0.206392	0.0232619	0.6999
TAAR5	ENSG00000135569	HTR2A	ENSG00000102468	TAAR5_HTR2A	HTR2A-13-47471211-47472211	287	0.0254001	0.657021	0.0270097	0.6368
TAAR5	ENSG00000135569	HTR2C	ENSG00000147246	TAAR5_HTR2C	HTR2C-23-113817550-113818550	287	0.0938538	0.100164	0.0767609	0.17906
TAAR5	ENSG00000135569	HTR6	ENSG00000158748	TAAR5_HTR6	HTR6-1-19990779-19991779	303	0.176438	0.00163975	0.166284	0.00302789
TAAR5	ENSG00000135569	TAAR6	ENSG00000146383	TAAR5_TAAR6	TAAR6-6-132890460-132891460	199	0.0312179	0.613596	-0.00366348	0.952759
TAAR6	ENSG00000146383	ADRB1	ENSG00000043591	TAAR6_ADRB1	ADRB1-10-115802805-115803805	295	0.0358933	0.527609	-0.00205743	0.971126
TAAR6	ENSG00000146383	ADRB2	ENSG00000169252	TAAR6_ADRB2	ADRB2-5-148205155-148206155	297	-0.0195949	0.729857	-0.00184043	0.974129
TAAR6	ENSG00000146383	DRD1	ENSG00000184845	TAAR6_DRD1	DRD1-5-174871221-174872221	299	-0.0979031	0.0832573	-0.0403657	0.476019
TAAR6	ENSG00000146383	DRD5	ENSG00000169676	TAAR6_DRD5	DRD5-4-9782257-9783257	289	-0.140829	0.013217	-0.0547687	0.337274
TAAR6	ENSG00000146383	HRH2	ENSG00000113749	TAAR6_HRH2	HRH2-5-175084039-175085039	225	0.0288363	0.632749	-0.00733994	0.903208
TAAR6	ENSG00000146383	HTR2A	ENSG00000102468	TAAR6_HTR2A	HTR2A-13-47471211-47472211	287	-0.032337	0.571834	-0.0256826	0.653454
TAAR6	ENSG00000146383	HTR2C	ENSG00000147246	TAAR6_HTR2C	HTR2C-23-113817550-113818550	287	0.0856103	0.133848	0.108278	0.057679
TAAR6	ENSG00000146383	HTR6	ENSG00000158748	TAAR6_HTR6	HTR6-1-19990779-19991779	303	-0.049552	0.379996	0.00352503	0.950233
TAAR6	ENSG00000146383	TAAR6	ENSG00000146383	TAAR6_TAAR6	TAAR6-6-132890460-132891460	197	0.0804623	0.193336	0.0905463	0.143077
TAAR8	ENSG00000146385	ADRB1	ENSG00000043591	TAAR8_ADRB1	ADRB1-10-115802805-115803805	295	-0.0404373	0.476657	-0.0742693	0.190738
TAAR8	ENSG00000146385	ADRB2	ENSG00000169252	TAAR8_ADRB2	ADRB2-5-148205155-148206155	297	-0.187199	0.000874398	-0.162872	0.00386106
TAAR8	ENSG00000146385	DRD1	ENSG00000184845	TAAR8_DRD1	DRD1-5-174871221-174872221	299	0.0157293	0.781296	-0.00361661	0.949105
TAAR8	ENSG00000146385	DRD5	ENSG00000169676	TAAR8_DRD5	DRD5-4-9782257-9783257	289	0.130294	0.0219725	0.114464	0.0443728
TAAR8	ENSG00000146385	HRH2	ENSG00000113749	TAAR8_HRH2	HRH2-5-175084039-175085039	225	0.099004	0.100105	0.0277503	0.645618
TAAR8	ENSG00000146385	HTR2A	ENSG00000102468	TAAR8_HTR2A	HTR2A-13-47471211-47472211	287	0.0570895	0.317961	0.0718162	0.208801
TAAR8	ENSG00000146385	HTR2C	ENSG00000147246	TAAR8_HTR2C	HTR2C-23-113817550-113818550	287	0.0810633	0.155839	0.0930012	0.1033
TAAR8	ENSG00000146385	HTR6	ENSG00000158748	TAAR8_HTR6	HTR6-1-19990779-19991779	303	-0.11233	0.0460175	-0.10032	0.0749511
TAAR8	ENSG00000146385	TAAR6	ENSG00000146383	TAAR8_TAAR6	TAAR6-6-132890460-132891460	197	0.0541666	0.381632	0.104293	0.0914305
TAB2	ENSG00000055208	TAB2	ENSG00000055208	TAB2_TAB2	TAB2-6-149638062-149639062	303	0.0599402	0.28812	0.0383234	0.497264
TAB2	ENSG00000055208	TAB2	ENSG00000055208	TAB2_TAB2	TAB2-6-149638435-149639435	303	0.0621363	0.270789	0.0458264	0.416892
TAB2	ENSG00000055208	TAB3	ENSG00000157625	TAB2_TAB3	TAB3-23-30907511-30908511	293	-0.0173767	0.76019	0.026667	0.639451
TACC3	ENSG00000013810	TACC1	ENSG00000147526	TACC3_TACC1	TACC1-8-38643721-38644721	283	-0.11516	0.0441211	-0.132527	0.0203936
TACC3	ENSG00000013810	TACC1	ENSG00000147526	TACC3_TACC1	TACC1-8-38613756-38614756	289	-0.0264964	0.642678	-0.135262	0.0173602
TACC3	ENSG00000013810	TACC1	ENSG00000147526	TACC3_TACC1	TACC1-8-38644623-38645623	297	0.0467897	0.409409	-0.0785866	0.165466
TACC3	ENSG00000013810	TACC2	ENSG00000138162	TACC3_TACC2	TACC2-10-123871553-123872553	299	-0.0343339	0.544415	-0.0409509	0.469642
TACC3	ENSG00000013810	TACC2	ENSG00000138162	TACC3_TACC2	TACC2-10-123921940-123922940	299	-0.0732654	0.195379	-0.031076	0.583277
TACC3	ENSG00000013810	TACC3	ENSG00000013810	TACC3_TACC3	TACC3-4-1722216-1723216	293	0.105117	0.0641089	0.0906004	0.110801
TACR1	ENSG00000115353	GPR83	ENSG00000123901	TACR1_GPR83	GPR83-11-94134585-94135585	293	-0.0810376	0.153954	-0.102763	0.0703354
TACR1	ENSG00000115353	GPR83	ENSG00000123901	TACR1_GPR83	GPR83-11-94134589-94135589	293	-0.0802792	0.157856	-0.101147	0.0748895
TACR1	ENSG00000115353	HCRTR1	ENSG00000121764	TACR1_HCRTR1	HCRTR1-1-32082300-32083300	299	-0.0180995	0.74937	-0.00913632	0.871894
TACR1	ENSG00000115353	NPFFR1	ENSG00000148734	TACR1_NPFFR1	NPFFR1-10-72043450-72044450	301	-0.0231501	0.682323	-0.0289385	0.60888
TACR1	ENSG00000115353	NPY1R	ENSG00000164128	TACR1_NPY1R	NPY1R-4-164253947-164254947	291	-0.118143	0.0376168	-0.0685235	0.228968
TACR1	ENSG00000115353	NPY2R	ENSG00000185149	TACR1_NPY2R	NPY2R-4-156128780-156129780	289	-0.171076	0.0025501	-0.185105	0.00107942
TACR1	ENSG00000115353	NPY4R	ENSG00000204174	TACR1_NPY4R	NPY4R-10-47082533-47083533	253	0.0393179	0.504079	0.0331491	0.573298
TACR1	ENSG00000115353	NPY5R	ENSG00000164129	TACR1_NPY5R	NPY5R-4-164263998-164264998	281	-0.0899642	0.116908	-0.0973849	0.0895439
TACR1	ENSG00000115353	NPY5R	ENSG00000164129	TACR1_NPY5R	NPY5R-4-164264253-164265253	295	-0.128936	0.0227365	-0.140264	0.0131427
TACR1	ENSG00000115353	PRLHR	ENSG00000119973	TACR1_PRLHR	PRLHR-10-120355160-120356160	299	-0.0991406	0.0794145	-0.125101	0.0266457
TACR1	ENSG00000115353	QRFPR	ENSG00000186867	TACR1_QRFPR	QRFPR-4-122302181-122303181	187	-0.117065	0.0604267	-0.160746	0.00970232
TACR1	ENSG00000115353	TACR1	ENSG00000115353	TACR1_TACR1	TACR1-2-75426645-75427645	293	-0.121179	0.0326561	-0.199678	0.000395707
TACR1	ENSG00000115353	TACR2	ENSG00000075073	TACR1_TACR2	TACR2-10-71176674-71177674	269	-0.0601342	0.300016	-0.0171139	0.768216
TACR1	ENSG00000115353	TACR3	ENSG00000169836	TACR1_TACR3	TACR3-4-104640973-104641973	167	-0.0757359	0.234687	-0.0933074	0.142872
TACR2	ENSG00000075073	GPR83	ENSG00000123901	TACR2_GPR83	GPR83-11-94134585-94135585	297	0.0372428	0.511512	0.00914968	0.871912
TACR2	ENSG00000075073	GPR83	ENSG00000123901	TACR2_GPR83	GPR83-11-94134589-94135589	297	0.0373572	0.510216	0.00819677	0.885155
TACR2	ENSG00000075073	HCRTR1	ENSG00000121764	TACR2_HCRTR1	HCRTR1-1-32082300-32083300	303	-0.115476	0.0402195	-0.134737	0.0165487
TACR2	ENSG00000075073	NPFFR1	ENSG00000148734	TACR2_NPFFR1	NPFFR1-10-72043450-72044450	305	0.0645414	0.251885	0.0404373	0.473119
TACR2	ENSG00000075073	NPY1R	ENSG00000164128	TACR2_NPY1R	NPY1R-4-164253947-164254947	295	0.0124679	0.826377	-0.0914773	0.106808
TACR2	ENSG00000075073	NPY2R	ENSG00000185149	TACR2_NPY2R	NPY2R-4-156128780-156129780	293	-0.0137829	0.808705	-0.0610511	0.28313
TACR2	ENSG00000075073	NPY4R	ENSG00000204174	TACR2_NPY4R	NPY4R-10-47082533-47083533	259	-0.0210292	0.719536	-0.0585693	0.316906
TACR2	ENSG00000075073	NPY5R	ENSG00000164129	TACR2_NPY5R	NPY5R-4-164263998-164264998	285	0.0363801	0.525402	-0.0127193	0.824345
TACR2	ENSG00000075073	NPY5R	ENSG00000164129	TACR2_NPY5R	NPY5R-4-164264253-164265253	299	-0.00658065	0.907537	-0.0550627	0.330772
TACR2	ENSG00000075073	PRLHR	ENSG00000119973	TACR2_PRLHR	PRLHR-10-120355160-120356160	303	-0.0626421	0.2669	-0.090174	0.109626
TACR2	ENSG00000075073	QRFPR	ENSG00000186867	TACR2_QRFPR	QRFPR-4-122302181-122303181	193	0.0332021	0.593363	-0.00558864	0.928403
TACR2	ENSG00000075073	TACR1	ENSG00000115353	TACR2_TACR1	TACR1-2-75426645-75427645	297	-0.0250253	0.659183	-0.0329869	0.560957
TACR2	ENSG00000075073	TACR2	ENSG00000075073	TACR2_TACR2	TACR2-10-71176674-71177674	269	0.0541418	0.35084	0.0381899	0.510642
TACR2	ENSG00000075073	TACR3	ENSG00000169836	TACR2_TACR3	TACR3-4-104640973-104641973	169	-0.0316174	0.619522	-0.061782	0.331585
TACR3	ENSG00000169836	GPR83	ENSG00000123901	TACR3_GPR83	GPR83-11-94134585-94135585	293	-0.0073153	0.897762	-0.000145972	0.997954
TACR3	ENSG00000169836	GPR83	ENSG00000123901	TACR3_GPR83	GPR83-11-94134589-94135589	293	-0.00660977	0.907576	7.50308e-06	0.999895
TACR3	ENSG00000169836	HCRTR1	ENSG00000121764	TACR3_HCRTR1	HCRTR1-1-32082300-32083300	299	-0.0404279	0.475339	-0.0678823	0.230348
TACR3	ENSG00000169836	NPFFR1	ENSG00000148734	TACR3_NPFFR1	NPFFR1-10-72043450-72044450	301	-0.0032121	0.954718	-0.00526166	0.925892
TACR3	ENSG00000169836	NPY1R	ENSG00000164128	TACR3_NPY1R	NPY1R-4-164253947-164254947	291	-0.11471	0.0435724	-0.0231014	0.685365
TACR3	ENSG00000169836	NPY2R	ENSG00000185149	TACR3_NPY2R	NPY2R-4-156128780-156129780	289	-0.0115533	0.839704	0.00197218	0.972457
TACR3	ENSG00000169836	NPY4R	ENSG00000204174	TACR3_NPY4R	NPY4R-10-47082533-47083533	253	0.082127	0.16232	0.0632109	0.282495
TACR3	ENSG00000169836	NPY5R	ENSG00000164129	TACR3_NPY5R	NPY5R-4-164263998-164264998	281	-0.00697307	0.903469	0.0336817	0.557891
TACR3	ENSG00000169836	NPY5R	ENSG00000164129	TACR3_NPY5R	NPY5R-4-164264253-164265253	295	0.00673127	0.905733	0.0521835	0.358268
TACR3	ENSG00000169836	PRLHR	ENSG00000119973	TACR3_PRLHR	PRLHR-10-120355160-120356160	299	0.0129106	0.819745	0.0241039	0.670486
TACR3	ENSG00000169836	QRFPR	ENSG00000186867	TACR3_QRFPR	QRFPR-4-122302181-122303181	187	-0.0439347	0.4823	-0.038256	0.540722
TACR3	ENSG00000169836	TACR1	ENSG00000115353	TACR3_TACR1	TACR1-2-75426645-75427645	293	0.0110186	0.846538	0.0119475	0.833781
TACR3	ENSG00000169836	TACR2	ENSG00000075073	TACR3_TACR2	TACR2-10-71176674-71177674	269	-0.0323747	0.577109	-0.0186319	0.748321
TACR3	ENSG00000169836	TACR3	ENSG00000169836	TACR3_TACR3	TACR3-4-104640973-104641973	167	-0.0299419	0.638892	-0.00647462	0.919195
TACSTD2	ENSG00000184292	EPCAM	ENSG00000119888	TACSTD2_EPCAM	EPCAM-2-47595286-47596286	287	-0.098472	0.0844652	-0.146293	0.0101454
TACSTD2	ENSG00000184292	TACSTD2	ENSG00000184292	TACSTD2_TACSTD2	TACSTD2-1-59043166-59044166	279	-0.162629	0.00447201	-0.146985	0.0102828
TADA2B	ENSG00000173011	TADA2B	ENSG00000173011	TADA2B_TADA2B	TADA2B-4-7044155-7045155	303	-0.0404061	0.474164	-0.0467145	0.40791
TAF1	ENSG00000147133	TAF1	ENSG00000147133	TAF1_TAF1	TAF1-23-70585088-70586088	295	-0.0119769	0.833111	-0.18344	0.0011345
TAF1L	ENSG00000122728	TAF1	ENSG00000147133	TAF1L_TAF1	TAF1-23-70585088-70586088	295	0.0686022	0.226925	0.0592652	0.296695
TAF3	ENSG00000165632	TAF3	ENSG00000165632	TAF3_TAF3	TAF3-10-7859466-7860466	285	0.0203608	0.722341	0.0306664	0.592475
TAF3	ENSG00000165632	THOC2	ENSG00000125676	TAF3_THOC2	THOC2-23-122866904-122867904	197	-0.137632	0.0256143	-0.120946	0.0500819
TAF4B	ENSG00000141384	TAF4	ENSG00000130699	TAF4B_TAF4	TAF4-20-60640866-60641866	307	-0.019024	0.735407	0.00469743	0.933503
TAF4B	ENSG00000141384	TAF4B	ENSG00000141384	TAF4B_TAF4B	TAF4B-18-23805846-23806846	307	0.0368961	0.512092	0.0442924	0.43121
TAF5	ENSG00000148835	TAF5L	ENSG00000135801	TAF5_TAF5L	TAF5L-1-229761794-229762794	289	-0.0064399	0.910232	-0.00131816	0.981589
TAF5L	ENSG00000135801	TAF5L	ENSG00000135801	TAF5L_TAF5L	TAF5L-1-229761794-229762794	289	-0.0578439	0.310807	-0.0295321	0.605061
TAGAP	ENSG00000164691	ARHGAP20	ENSG00000137727	TAGAP_ARHGAP20	ARHGAP20-11-110582773-110583773	299	0.0716899	0.205187	0.0726499	0.199169
TAL1	ENSG00000162367	HAND1	ENSG00000113196	TAL1_HAND1	HAND1-5-153857824-153858824	299	-0.0581031	0.304726	-0.0223281	0.693488
TAL1	ENSG00000162367	HAND2	ENSG00000164107	TAL1_HAND2	HAND2-4-174451378-174452378	287	-0.102769	0.0717001	-0.0621173	0.277138
TAL1	ENSG00000162367	LYL1	ENSG00000104903	TAL1_LYL1	LYL1-19-13213974-13214974	297	-0.00645954	0.909377	0.0105179	0.852961
TAL1	ENSG00000162367	MSC	ENSG00000178860	TAL1_MSC	MSC-8-72756731-72757731	285	-0.0539241	0.346368	-0.0395943	0.489446
TAL1	ENSG00000162367	TAL1	ENSG00000162367	TAL1_TAL1	TAL1-1-47698007-47699007	297	-0.0416043	0.463297	-0.0294492	0.603734
TAL1	ENSG00000162367	TAL1	ENSG00000162367	TAL1_TAL1	TAL1-1-47697387-47698387	299	-0.0254624	0.653094	-0.0190012	0.737332
TAL1	ENSG00000162367	TAL1	ENSG00000162367	TAL1_TAL1	TAL1-1-47697561-47698561	299	-0.0246079	0.664012	-0.0183297	0.74629
TAL1	ENSG00000162367	TCF15	ENSG00000125878	TAL1_TCF15	TCF15-20-590910-591910	287	-0.0921621	0.106462	-0.069637	0.222983
TAL1	ENSG00000162367	TCF21	ENSG00000118526	TAL1_TCF21	TCF21-6-134209259-134210259	285	0.0608286	0.288037	0.0904148	0.113884
TAL1	ENSG00000162367	TCF24	ENSG00000261787	TAL1_TCF24	TCF24-8-67874825-67875825	285	0.00733377	0.898168	-0.00122628	0.982928
TAL1	ENSG00000162367	TWIST1	ENSG00000122691	TAL1_TWIST1	TWIST1-7-19157295-19158295	293	-0.08836	0.119943	-0.0490765	0.388408
TAL1	ENSG00000162367	TWIST2	ENSG00000233608	TAL1_TWIST2	TWIST2-2-239755672-239756672	301	-0.0453153	0.422853	-0.0406213	0.472519
TAL2	ENSG00000186051	HAND1	ENSG00000113196	TAL2_HAND1	HAND1-5-153857824-153858824	299	-0.0554743	0.327164	-0.100527	0.0752813
TAL2	ENSG00000186051	HAND2	ENSG00000164107	TAL2_HAND2	HAND2-4-174451378-174452378	287	-0.0450113	0.431205	-0.0709357	0.214451
TAL2	ENSG00000186051	LYL1	ENSG00000104903	TAL2_LYL1	LYL1-19-13213974-13214974	297	0.0381683	0.501069	0.0464851	0.412468
TAL2	ENSG00000186051	MSC	ENSG00000178860	TAL2_MSC	MSC-8-72756731-72757731	285	-0.00466511	0.935119	0.0100363	0.860972
TAL2	ENSG00000186051	TAL1	ENSG00000162367	TAL2_TAL1	TAL1-1-47698007-47699007	297	0.0473574	0.403743	0.0207815	0.714193
TAL2	ENSG00000186051	TAL1	ENSG00000162367	TAL2_TAL1	TAL1-1-47697387-47698387	299	0.0464218	0.412354	0.0124615	0.825913
TAL2	ENSG00000186051	TAL1	ENSG00000162367	TAL2_TAL1	TAL1-1-47697561-47698561	299	0.0467804	0.408749	0.0120641	0.83138
TAL2	ENSG00000186051	TCF15	ENSG00000125878	TAL2_TCF15	TCF15-20-590910-591910	287	0.04643	0.41681	0.022454	0.694678
TAL2	ENSG00000186051	TCF21	ENSG00000118526	TAL2_TCF21	TCF21-6-134209259-134210259	285	0.0861008	0.13226	0.112173	0.0495741
TAL2	ENSG00000186051	TCF24	ENSG00000261787	TAL2_TCF24	TCF24-8-67874825-67875825	285	-0.00859726	0.880745	-0.0320866	0.575443
TAL2	ENSG00000186051	TWIST1	ENSG00000122691	TAL2_TWIST1	TWIST1-7-19157295-19158295	293	-0.00831272	0.883915	-0.00101907	0.985719
TAL2	ENSG00000186051	TWIST2	ENSG00000233608	TAL2_TWIST2	TWIST2-2-239755672-239756672	301	-0.0600948	0.287647	-0.0968178	0.086245
TANC2	ENSG00000170921	ANK1	ENSG00000029534	TANC2_ANK1	ANK1-8-41522804-41523804	289	0.08394	0.14098	0.0390702	0.493806
TANC2	ENSG00000170921	ANK1	ENSG00000029534	TANC2_ANK1	ANK1-8-41655140-41656140	291	-0.0763964	0.179718	-0.0956781	0.0926385
TANC2	ENSG00000170921	ANK1	ENSG00000029534	TANC2_ANK1	ANK1-8-41754280-41755280	293	-0.193268	0.000610374	-0.170135	0.00261022
TANC2	ENSG00000170921	ANK3	ENSG00000151150	TANC2_ANK3	ANK3-10-62493284-62494284	297	0.12177	0.0312618	0.103327	0.0679075
TANC2	ENSG00000170921	ANKHD1	ENSG00000131503	TANC2_ANKHD1	ANKHD1-5-139780398-139781398	297	-0.0386099	0.496124	-0.074688	0.18753
TANC2	ENSG00000170921	ANKRD17	ENSG00000132466	TANC2_ANKRD17	ANKRD17-4-74124515-74125515	287	-0.0074147	0.896883	0.0151462	0.791203
TANC2	ENSG00000170921	ANKRD28	ENSG00000206560	TANC2_ANKRD28	ANKRD28-3-15901053-15902053	295	-0.0429915	0.44924	-0.0420695	0.459032
TANC2	ENSG00000170921	ANKRD44	ENSG00000065413	TANC2_ANKRD44	ANKRD44-2-198175521-198176521	301	-0.0126922	0.822463	-0.115612	0.0403033
TANC2	ENSG00000170921	ANKRD50	ENSG00000151458	TANC2_ANKRD50	ANKRD50-4-125633887-125634887	299	0.00742925	0.895678	-0.0063458	0.910823
TANC2	ENSG00000170921	ANKRD52	ENSG00000139645	TANC2_ANKRD52	ANKRD52-12-56652143-56653143	269	0.029658	0.609492	0.021498	0.711219
TANC2	ENSG00000170921	INVS	ENSG00000119509	TANC2_INVS	INVS-9-102860466-102861466	303	2.69556e-06	0.999962	0.0236477	0.675389
TANC2	ENSG00000170921	TANC1	ENSG00000115183	TANC2_TANC1	TANC1-2-159824145-159825145	293	-0.0809126	0.154592	-0.0517955	0.362634
TANC2	ENSG00000170921	TNKS2	ENSG00000107854	TANC2_TNKS2	TNKS2-10-93557150-93558150	303	0.0301591	0.593261	0.0820424	0.145644
TAOK1	ENSG00000160551	MAP4K2	ENSG00000168067	TAOK1_MAP4K2	MAP4K2-11-64570726-64571726	307	0.0294383	0.60097	-0.044107	0.433143
TAOK1	ENSG00000160551	MAP4K3	ENSG00000011566	TAOK1_MAP4K3	MAP4K3-2-39664453-39665453	301	-0.065408	0.247068	-0.121746	0.0307555
TAOK1	ENSG00000160551	MAP4K4	ENSG00000071054	TAOK1_MAP4K4	MAP4K4-2-102313164-102314164	307	0.144167	0.0100474	0.14013	0.0123707
TAOK1	ENSG00000160551	MAP4K4	ENSG00000071054	TAOK1_MAP4K4	MAP4K4-2-102313537-102314537	307	0.101748	0.0699891	0.0237546	0.673027
TAOK1	ENSG00000160551	MAP4K5	ENSG00000012983	TAOK1_MAP4K5	MAP4K5-14-50999376-51000376	289	-0.0325998	0.56808	0.00426852	0.94043
TAOK1	ENSG00000160551	MINK1	ENSG00000141503	TAOK1_MINK1	MINK1-17-4735634-4736634	273	-0.0619599	0.283935	-0.00289311	0.960134
TAOK1	ENSG00000160551	NRK	ENSG00000123572	TAOK1_NRK	NRK-23-105065535-105066535	301	-0.043421	0.44252	-0.0632109	0.263336
TAOK1	ENSG00000160551	SLK	ENSG00000065613	TAOK1_SLK	SLK-10-105725942-105726942	275	-0.00594097	0.918109	0.0231187	0.689048
TAOK1	ENSG00000160551	STK10	ENSG00000072786	TAOK1_STK10	STK10-5-171615346-171616346	293	-0.00105539	0.98521	0.0712828	0.20998
TAOK1	ENSG00000160551	TAOK1	ENSG00000160551	TAOK1_TAOK1	TAOK1-17-27716942-27717942	303	0.0485907	0.38932	0.0393317	0.486006
TAOK1	ENSG00000160551	TAOK2	ENSG00000149930	TAOK1_TAOK2	TAOK2-16-29984187-29985187	283	0.0771654	0.178197	0.0838324	0.143456
TAOK1	ENSG00000160551	TAOK3	ENSG00000135090	TAOK1_TAOK3	TAOK3-12-118810750-118811750	297	0.08582	0.129764	0.0273569	0.629702
TAOK1	ENSG00000160551	TNIK	ENSG00000154310	TAOK1_TNIK	TNIK-3-171178197-171179197	299	-0.0222884	0.694006	-0.089653	0.11285
TAOK2	ENSG00000149930	MAP4K2	ENSG00000168067	TAOK2_MAP4K2	MAP4K2-11-64570726-64571726	307	0.0257799	0.646961	0.0486515	0.387216
TAOK2	ENSG00000149930	MAP4K3	ENSG00000011566	TAOK2_MAP4K3	MAP4K3-2-39664453-39665453	301	-0.0238683	0.673027	-0.0390981	0.489296
TAOK2	ENSG00000149930	MAP4K4	ENSG00000071054	TAOK2_MAP4K4	MAP4K4-2-102313164-102314164	307	-0.00380707	0.946086	0.0441527	0.432666
TAOK2	ENSG00000149930	MAP4K4	ENSG00000071054	TAOK2_MAP4K4	MAP4K4-2-102313537-102314537	307	-0.083809	0.135891	-0.00844068	0.880821
TAOK2	ENSG00000149930	MAP4K5	ENSG00000012983	TAOK2_MAP4K5	MAP4K5-14-50999376-51000376	289	-0.0659559	0.247698	-0.042537	0.456248
TAOK2	ENSG00000149930	MINK1	ENSG00000141503	TAOK2_MINK1	MINK1-17-4735634-4736634	273	0.00192187	0.973511	0.0150702	0.794567
TAOK2	ENSG00000149930	NRK	ENSG00000123572	TAOK2_NRK	NRK-23-105065535-105066535	301	0.0184741	0.743965	-0.000740619	0.989554
TAOK2	ENSG00000149930	SLK	ENSG00000065613	TAOK2_SLK	SLK-10-105725942-105726942	275	-0.0394448	0.494669	-0.0254242	0.65989
TAOK2	ENSG00000149930	STK10	ENSG00000072786	TAOK2_STK10	STK10-5-171615346-171616346	293	-0.0327991	0.56445	-0.0424853	0.455331
TAOK2	ENSG00000149930	TAOK1	ENSG00000160551	TAOK2_TAOK1	TAOK1-17-27716942-27717942	303	-0.0297019	0.598877	0.0357833	0.526225
TAOK2	ENSG00000149930	TAOK2	ENSG00000149930	TAOK2_TAOK2	TAOK2-16-29984187-29985187	283	-0.0148787	0.795465	-0.0438001	0.445214
TAOK2	ENSG00000149930	TAOK3	ENSG00000135090	TAOK2_TAOK3	TAOK3-12-118810750-118811750	297	0.0301905	0.594651	0.0481387	0.396023
TAOK2	ENSG00000149930	TNIK	ENSG00000154310	TAOK2_TNIK	TNIK-3-171178197-171179197	299	0.0214255	0.705289	-0.0367125	0.516874
TAOK3	ENSG00000135090	MAP4K2	ENSG00000168067	TAOK3_MAP4K2	MAP4K2-11-64570726-64571726	303	-0.00195424	0.972397	0.00496152	0.929997
TAOK3	ENSG00000135090	MAP4K3	ENSG00000011566	TAOK3_MAP4K3	MAP4K3-2-39664453-39665453	297	-0.15607	0.00565584	-0.142973	0.0113301
TAOK3	ENSG00000135090	MAP4K4	ENSG00000071054	TAOK3_MAP4K4	MAP4K4-2-102313164-102314164	303	-0.00636185	0.910313	-0.0115231	0.838327
TAOK3	ENSG00000135090	MAP4K4	ENSG00000071054	TAOK3_MAP4K4	MAP4K4-2-102313537-102314537	303	0.00734612	0.89651	-0.0489298	0.386015
TAOK3	ENSG00000135090	MAP4K5	ENSG00000012983	TAOK3_MAP4K5	MAP4K5-14-50999376-51000376	285	-0.0809948	0.156869	-0.0837573	0.143158
TAOK3	ENSG00000135090	MINK1	ENSG00000141503	TAOK3_MINK1	MINK1-17-4735634-4736634	269	-0.0697137	0.229411	0.0175028	0.763103
TAOK3	ENSG00000135090	NRK	ENSG00000123572	TAOK3_NRK	NRK-23-105065535-105066535	297	0.0275269	0.627574	0.0428334	0.45018
TAOK3	ENSG00000135090	SLK	ENSG00000065613	TAOK3_SLK	SLK-10-105725942-105726942	271	0.0193345	0.738745	0.054738	0.344741
TAOK3	ENSG00000135090	STK10	ENSG00000072786	TAOK3_STK10	STK10-5-171615346-171616346	289	-0.0137271	0.810072	-0.090758	0.111339
TAOK3	ENSG00000135090	TAOK1	ENSG00000160551	TAOK3_TAOK1	TAOK1-17-27716942-27717942	299	0.0483547	0.393144	0.0559325	0.323179
TAOK3	ENSG00000135090	TAOK2	ENSG00000149930	TAOK3_TAOK2	TAOK2-16-29984187-29985187	279	-0.0106063	0.85388	-0.05168	0.369207
TAOK3	ENSG00000135090	TAOK3	ENSG00000135090	TAOK3_TAOK3	TAOK3-12-118810750-118811750	293	-0.00580931	0.918728	0.0228095	0.688654
TAOK3	ENSG00000135090	TNIK	ENSG00000154310	TAOK3_TNIK	TNIK-3-171178197-171179197	295	0.0100444	0.859735	-0.116238	0.0401811
TAP1	ENSG00000168394	ABCB10	ENSG00000135776	TAP1_ABCB10	ABCB10-1-229694442-229695442	301	-0.114916	0.0415292	-0.17492	0.00183172
TAP1	ENSG00000168394	ABCB8	ENSG00000197150	TAP1_ABCB8	ABCB8-7-150724508-150725508	257	0.0516929	0.377967	0.0552879	0.345654
TAP1	ENSG00000168394	ABCB9	ENSG00000150967	TAP1_ABCB9	ABCB9-12-123451056-123452056	297	0.0517862	0.36117	0.0421698	0.457236
TAP1	ENSG00000168394	TAP1	ENSG00000168394	TAP1_TAP1	TAP1-6-32821748-32822748	241	0.0177361	0.765606	0.0657808	0.268369
TAP1	ENSG00000168394	TAP1	ENSG00000168394	TAP1_TAP1	TAP1-6-32820564-32821564	299	-0.137448	0.0147915	-0.0703946	0.213513
TAP1	ENSG00000168394	TAP2	ENSG00000204267	TAP1_TAP2	TAP2-6-32806600-32807600	293	0.0155425	0.784848	0.0351457	0.536907
TAP2	ENSG00000204267	ABCB10	ENSG00000135776	TAP2_ABCB10	ABCB10-1-229694442-229695442	301	0.0455946	0.419997	0.0137525	0.807909
TAP2	ENSG00000204267	ABCB8	ENSG00000197150	TAP2_ABCB8	ABCB8-7-150724508-150725508	257	-0.0730645	0.212403	0.0128878	0.826128
TAP2	ENSG00000204267	ABCB9	ENSG00000150967	TAP2_ABCB9	ABCB9-12-123451056-123452056	297	0.0672882	0.235215	-0.00544799	0.923521
TAP2	ENSG00000204267	TAP1	ENSG00000168394	TAP2_TAP1	TAP1-6-32821748-32822748	241	-0.00383059	0.948665	-0.0964301	0.104256
TAP2	ENSG00000204267	TAP1	ENSG00000168394	TAP2_TAP1	TAP1-6-32820564-32821564	299	-0.0328738	0.561673	-0.041183	0.467126
TAP2	ENSG00000204267	TAP2	ENSG00000204267	TAP2_TAP2	TAP2-6-32806600-32807600	293	0.0263685	0.643206	-0.0187504	0.741881
TAPBPL	ENSG00000139192	TAPBP	ENSG00000231925	TAPBPL_TAPBP	TAPBP-6-33282164-33283164	293	-0.0703035	0.216327	-0.0697598	0.21991
TAPBPL	ENSG00000139192	TAPBPL	ENSG00000139192	TAPBPL_TAPBPL	TAPBPL-12-6559839-6560839	265	-0.00356375	0.951234	-0.00902953	0.876854
TAPBPL	ENSG00000139192	TAPBPL	ENSG00000139192	TAPBPL_TAPBPL	TAPBPL-12-6560176-6561176	293	0.0722893	0.203598	0.0569029	0.317183
TAS1R1	ENSG00000173662	TAS1R1	ENSG00000173662	TAS1R1_TAS1R1	TAS1R1-1-6614337-6615337	299	-0.0958011	0.0901269	-0.050269	0.37466
TAS1R1	ENSG00000173662	TAS1R2	ENSG00000179002	TAS1R1_TAS1R2	TAS1R2-1-19186155-19187155	289	0.0852456	0.134881	0.0963672	0.0908266
TAS1R1	ENSG00000173662	TAS1R3	ENSG00000169962	TAS1R1_TAS1R3	TAS1R3-1-1265725-1266725	297	-0.0708143	0.211523	-0.0641188	0.258054
TAS1R2	ENSG00000179002	TAS1R1	ENSG00000173662	TAS1R2_TAS1R1	TAS1R1-1-6614337-6615337	299	-0.0851948	0.131971	-0.0638731	0.25912
TAS1R2	ENSG00000179002	TAS1R2	ENSG00000179002	TAS1R2_TAS1R2	TAS1R2-1-19186155-19187155	289	-0.0999459	0.0794027	-0.0795306	0.163147
TAS1R2	ENSG00000179002	TAS1R3	ENSG00000169962	TAS1R2_TAS1R3	TAS1R3-1-1265725-1266725	297	-0.0649658	0.251806	-0.0935966	0.0983517
TAS1R3	ENSG00000169962	TAS1R1	ENSG00000173662	TAS1R3_TAS1R1	TAS1R1-1-6614337-6615337	299	0.00910263	0.872362	0.057009	0.313938
TAS1R3	ENSG00000169962	TAS1R2	ENSG00000179002	TAS1R3_TAS1R2	TAS1R2-1-19186155-19187155	289	0.0816529	0.152172	0.11244	0.0482934
TAS1R3	ENSG00000169962	TAS1R3	ENSG00000169962	TAS1R3_TAS1R3	TAS1R3-1-1265725-1266725	297	0.0056632	0.920509	-0.0164642	0.771712
TAT	ENSG00000198650	KYAT1	ENSG00000171097	TAT_KYAT1	KYAT1-9-131644802-131645802	267	-0.00445397	0.93897	-0.0475189	0.413747
TAT	ENSG00000198650	KYAT1	ENSG00000171097	TAT_KYAT1	KYAT1-9-131644354-131645354	289	0.00788088	0.890261	-0.0593361	0.298469
TAT	ENSG00000198650	KYAT3	ENSG00000137944	TAT_KYAT3	KYAT3-1-89458431-89459431	291	0.0169686	0.766025	0.069605	0.221687
TAX1BP1	ENSG00000106052	CALCOCO2	ENSG00000136436	TAX1BP1_CALCOCO2	CALCOCO2-17-46907349-46908349	113	0.0431282	0.523599	0.0925242	0.170496
TBC1D1	ENSG00000065882	EVI5	ENSG00000067208	TBC1D1_EVI5	EVI5-1-93250663-93251663	299	-0.0517098	0.361107	-0.0337614	0.55115
TBC1D1	ENSG00000065882	EVI5L	ENSG00000142459	TBC1D1_EVI5L	EVI5L-19-7894160-7895160	-107	-0.0637159	0.506457	-0.0407133	0.671375
TBC1D1	ENSG00000065882	EVI5L	ENSG00000142459	TBC1D1_EVI5L	EVI5L-19-7910385-7911385	289	0.0202355	0.723113	-0.00580234	0.919087
TBC1D1	ENSG00000065882	RABGAP1	ENSG00000011454	TBC1D1_RABGAP1	RABGAP1-9-125702287-125703287	289	0.0365179	0.522473	0.0428775	0.452648
TBC1D1	ENSG00000065882	RABGAP1L	ENSG00000152061	TBC1D1_RABGAP1L	RABGAP1L-1-174842556-174843556	105	-0.139051	0.0407098	-0.120705	0.0760116
TBC1D1	ENSG00000065882	RABGAP1L	ENSG00000152061	TBC1D1_RABGAP1L	RABGAP1L-1-174127551-174128551	293	-0.0498669	0.380804	0.0462128	0.41672
TBC1D1	ENSG00000065882	TBC1D1	ENSG00000065882	TBC1D1_TBC1D1	TBC1D1-4-37891704-37892704	299	0.00894677	0.874529	-0.0219107	0.698936
TBC1D1	ENSG00000065882	TBC1D12	ENSG00000108239	TBC1D1_TBC1D12	TBC1D12-10-96161185-96162185	283	0.062923	0.272516	0.0511618	0.372453
TBC1D1	ENSG00000065882	TBC1D14	ENSG00000132405	TBC1D1_TBC1D14	TBC1D14-4-6954892-6955892	285	-0.0411439	0.472596	-0.0159522	0.780718
TBC1D1	ENSG00000065882	TBC1D14	ENSG00000132405	TBC1D1_TBC1D14	TBC1D14-4-6910170-6911170	293	0.0352345	0.535879	0.0553597	0.330507
TBC1D1	ENSG00000065882	TBC1D14	ENSG00000132405	TBC1D1_TBC1D14	TBC1D14-4-6910494-6911494	299	0.0486335	0.390418	0.0755961	0.181504
TBC1D1	ENSG00000065882	TBC1D14	ENSG00000132405	TBC1D1_TBC1D14	TBC1D14-4-6987888-6988888	301	0.0489581	0.386499	0.00533679	0.924837
TBC1D1	ENSG00000065882	TBC1D14	ENSG00000132405	TBC1D1_TBC1D14	TBC1D14-4-6988234-6989234	301	0.0562947	0.319275	0.017977	0.750623
TBC1D1	ENSG00000065882	TBC1D4	ENSG00000136111	TBC1D1_TBC1D4	TBC1D4-13-76056304-76057304	301	0.0712903	0.207002	0.0400224	0.479078
TBC1D10A	ENSG00000099992	TBC1D10A	ENSG00000099992	TBC1D10A_TBC1D10A	TBC1D10A-22-30722955-30723955	279	0.0525778	0.360937	-0.00222186	0.969225
TBC1D10A	ENSG00000099992	TBC1D10B	ENSG00000169221	TBC1D10A_TBC1D10B	TBC1D10B-16-30381522-30382522	303	0.027074	0.631612	-0.035641	0.527872
TBC1D10A	ENSG00000099992	TBC1D10C	ENSG00000175463	TBC1D10A_TBC1D10C	TBC1D10C-11-67170383-67171383	275	-0.0940204	0.102945	-0.0944039	0.101543
TBC1D10A	ENSG00000099992	TBC1D2	ENSG00000095383	TBC1D10A_TBC1D2	TBC1D2-9-101018003-101019003	293	-0.0265307	0.641164	-0.0339736	0.55058
TBC1D10A	ENSG00000099992	TBC1D2B	ENSG00000167202	TBC1D10A_TBC1D2B	TBC1D2B-15-78369994-78370994	289	0.0761968	0.181571	0.000587235	0.991797
TBC1D10A	ENSG00000099992	TBC1D8	ENSG00000204634	TBC1D10A_TBC1D8	TBC1D8-2-101767909-101768909	-151	-0.111716	0.297277	-0.113637	0.288993
TBC1D10A	ENSG00000099992	TBC1D9	ENSG00000109436	TBC1D10A_TBC1D9	TBC1D9-4-141677471-141678471	299	0.086694	0.12528	0.0772252	0.172248
TBC1D10A	ENSG00000099992	TBC1D9B	ENSG00000197226	TBC1D10A_TBC1D9B	TBC1D9B-5-179334897-179335897	293	-0.044449	0.434746	-0.00432832	0.9394
TBC1D10A	ENSG00000099992	USP6	ENSG00000129204	TBC1D10A_USP6	USP6-17-5018732-5019732	291	-0.0684352	0.22957	-0.0569559	0.317518
TBC1D10A	ENSG00000099992	USP6NL	ENSG00000148429	TBC1D10A_USP6NL	USP6NL-10-11653788-11654788	293	0.0347625	0.541358	0.0758185	0.182332
TBC1D10B	ENSG00000169221	TBC1D10A	ENSG00000099992	TBC1D10B_TBC1D10A	TBC1D10A-22-30722955-30723955	279	0.0228597	0.69138	0.0567637	0.323923
TBC1D10B	ENSG00000169221	TBC1D10B	ENSG00000169221	TBC1D10B_TBC1D10B	TBC1D10B-16-30381522-30382522	303	0.0287476	0.610676	0.0275211	0.625989
TBC1D10B	ENSG00000169221	TBC1D10C	ENSG00000175463	TBC1D10B_TBC1D10C	TBC1D10C-11-67170383-67171383	275	-0.100019	0.0826903	-0.0796891	0.167186
TBC1D10B	ENSG00000169221	TBC1D2	ENSG00000095383	TBC1D10B_TBC1D2	TBC1D2-9-101018003-101019003	293	0.0387711	0.49572	0.022744	0.689502
TBC1D10B	ENSG00000169221	TBC1D2B	ENSG00000167202	TBC1D10B_TBC1D2B	TBC1D2B-15-78369994-78370994	289	0.00655218	0.908674	-0.0135943	0.811875
TBC1D10B	ENSG00000169221	TBC1D8	ENSG00000204634	TBC1D10B_TBC1D8	TBC1D8-2-101767909-101768909	-151	0.103284	0.335455	0.0709353	0.508885
TBC1D10B	ENSG00000169221	TBC1D9	ENSG00000109436	TBC1D10B_TBC1D9	TBC1D9-4-141677471-141678471	299	0.158349	0.00491529	0.146767	0.0092019
TBC1D10B	ENSG00000169221	TBC1D9B	ENSG00000197226	TBC1D10B_TBC1D9B	TBC1D9B-5-179334897-179335897	293	0.117095	0.039038	0.068555	0.227999
TBC1D10B	ENSG00000169221	USP6	ENSG00000129204	TBC1D10B_USP6	USP6-17-5018732-5019732	291	0.0952995	0.0939429	0.0348063	0.541506
TBC1D10B	ENSG00000169221	USP6NL	ENSG00000148429	TBC1D10B_USP6NL	USP6NL-10-11653788-11654788	293	-0.0376347	0.508448	-0.0532478	0.349316
TBC1D10C	ENSG00000175463	TBC1D10A	ENSG00000099992	TBC1D10C_TBC1D10A	TBC1D10A-22-30722955-30723955	279	-0.0144101	0.802412	-0.00515013	0.928743
TBC1D10C	ENSG00000175463	TBC1D10B	ENSG00000169221	TBC1D10C_TBC1D10B	TBC1D10B-16-30381522-30382522	303	0.13744	0.0144806	0.0538693	0.339831
TBC1D10C	ENSG00000175463	TBC1D10C	ENSG00000175463	TBC1D10C_TBC1D10C	TBC1D10C-11-67170383-67171383	275	0.093025	0.106658	0.150277	0.0089077
TBC1D10C	ENSG00000175463	TBC1D2	ENSG00000095383	TBC1D10C_TBC1D2	TBC1D2-9-101018003-101019003	293	0.000903947	0.987332	-0.00404223	0.943399
TBC1D10C	ENSG00000175463	TBC1D2B	ENSG00000167202	TBC1D10C_TBC1D2B	TBC1D2B-15-78369994-78370994	289	0.0411344	0.471248	0.0408716	0.474088
TBC1D10C	ENSG00000175463	TBC1D8	ENSG00000204634	TBC1D10C_TBC1D8	TBC1D8-2-101767909-101768909	-151	-0.0110996	0.917776	-0.0446393	0.677863
TBC1D10C	ENSG00000175463	TBC1D9	ENSG00000109436	TBC1D10C_TBC1D9	TBC1D9-4-141677471-141678471	299	-0.0225586	0.690485	-0.0693469	0.220423
TBC1D10C	ENSG00000175463	TBC1D9B	ENSG00000197226	TBC1D10C_TBC1D9B	TBC1D9B-5-179334897-179335897	293	-0.104078	0.0667979	-0.0844303	0.137384
TBC1D10C	ENSG00000175463	USP6	ENSG00000129204	TBC1D10C_USP6	USP6-17-5018732-5019732	291	-0.138183	0.0148993	-0.0892212	0.116955
TBC1D10C	ENSG00000175463	USP6NL	ENSG00000148429	TBC1D10C_USP6NL	USP6NL-10-11653788-11654788	293	0.025188	0.658145	-0.0109186	0.847913
TBC1D12	ENSG00000108239	EVI5	ENSG00000067208	TBC1D12_EVI5	EVI5-1-93250663-93251663	299	-0.0228745	0.686379	0.0245404	0.664878
TBC1D12	ENSG00000108239	EVI5L	ENSG00000142459	TBC1D12_EVI5L	EVI5L-19-7894160-7895160	-113	0.0605204	0.533811	0.0276929	0.776028
TBC1D12	ENSG00000108239	EVI5L	ENSG00000142459	TBC1D12_EVI5L	EVI5L-19-7910385-7911385	289	0.000896793	0.987473	0.0532986	0.350422
TBC1D12	ENSG00000108239	RABGAP1	ENSG00000011454	TBC1D12_RABGAP1	RABGAP1-9-125702287-125703287	289	-0.00527801	0.926377	0.0380201	0.505498
TBC1D12	ENSG00000108239	RABGAP1L	ENSG00000152061	TBC1D12_RABGAP1L	RABGAP1L-1-174842556-174843556	99	-0.0868092	0.205921	-0.0726691	0.28995
TBC1D12	ENSG00000108239	RABGAP1L	ENSG00000152061	TBC1D12_RABGAP1L	RABGAP1L-1-174127551-174128551	293	0.00507016	0.929039	-0.176368	0.00179468
TBC1D12	ENSG00000108239	TBC1D1	ENSG00000065882	TBC1D12_TBC1D1	TBC1D1-4-37891704-37892704	299	0.0503852	0.373556	0.055798	0.324345
TBC1D12	ENSG00000108239	TBC1D12	ENSG00000108239	TBC1D12_TBC1D12	TBC1D12-10-96161185-96162185	283	0.0583338	0.309099	0.0993312	0.082782
TBC1D12	ENSG00000108239	TBC1D14	ENSG00000132405	TBC1D12_TBC1D14	TBC1D14-4-6954892-6955892	285	-0.0229845	0.688323	-0.0480021	0.401965
TBC1D12	ENSG00000108239	TBC1D14	ENSG00000132405	TBC1D12_TBC1D14	TBC1D14-4-6910170-6911170	293	-0.00443986	0.937842	-0.0152664	0.788578
TBC1D12	ENSG00000108239	TBC1D14	ENSG00000132405	TBC1D12_TBC1D14	TBC1D14-4-6910494-6911494	299	-0.000334355	0.995292	0.0331682	0.558171
TBC1D12	ENSG00000108239	TBC1D14	ENSG00000132405	TBC1D12_TBC1D14	TBC1D14-4-6987888-6988888	301	-0.0128523	0.820262	0.0234378	0.678593
TBC1D12	ENSG00000108239	TBC1D14	ENSG00000132405	TBC1D12_TBC1D14	TBC1D14-4-6988234-6989234	301	0.0140271	0.804151	0.0323528	0.567273
TBC1D12	ENSG00000108239	TBC1D4	ENSG00000136111	TBC1D12_TBC1D4	TBC1D4-13-76056304-76057304	301	0.0700267	0.215186	0.0451787	0.424254
TBC1D13	ENSG00000107021	TBC1D13	ENSG00000107021	TBC1D13_TBC1D13	TBC1D13-9-131548485-131549485	269	-0.0453317	0.434816	-0.0415728	0.473893
TBC1D13	ENSG00000107021	TBC1D22A	ENSG00000054611	TBC1D13_TBC1D22A	TBC1D22A-22-47158638-47159638	283	-0.0411417	0.473347	0.0418393	0.465872
TBC1D13	ENSG00000107021	TBC1D22A	ENSG00000054611	TBC1D13_TBC1D22A	TBC1D22A-22-47157513-47158513	299	0.0242487	0.668624	0.0740692	0.190509
TBC1D13	ENSG00000107021	TBC1D22B	ENSG00000065491	TBC1D13_TBC1D22B	TBC1D22B-6-37224479-37225479	289	-0.00150473	0.978983	0.0270715	0.635478
TBC1D13	ENSG00000107021	TBC1D5	ENSG00000131374	TBC1D13_TBC1D5	TBC1D5-3-17784231-17785231	289	0.0184391	0.746813	-0.0087547	0.878183
TBC1D14	ENSG00000132405	EVI5	ENSG00000067208	TBC1D14_EVI5	EVI5-1-93250663-93251663	299	0.0488208	0.388594	0.0568044	0.315681
TBC1D14	ENSG00000132405	EVI5L	ENSG00000142459	TBC1D14_EVI5L	EVI5L-19-7894160-7895160	-113	0.160202	0.0976792	0.106156	0.274192
TBC1D14	ENSG00000132405	EVI5L	ENSG00000142459	TBC1D14_EVI5L	EVI5L-19-7910385-7911385	289	0.0399386	0.484246	0.0486138	0.39444
TBC1D14	ENSG00000132405	RABGAP1	ENSG00000011454	TBC1D14_RABGAP1	RABGAP1-9-125702287-125703287	289	-0.0489991	0.390699	-0.000523218	0.992691
TBC1D14	ENSG00000132405	RABGAP1L	ENSG00000152061	TBC1D14_RABGAP1L	RABGAP1L-1-174842556-174843556	99	0.12114	0.0770171	0.12784	0.0619232
TBC1D14	ENSG00000132405	RABGAP1L	ENSG00000152061	TBC1D14_RABGAP1L	RABGAP1L-1-174127551-174128551	293	-0.0471213	0.40761	-0.0679759	0.23196
TBC1D14	ENSG00000132405	TBC1D1	ENSG00000065882	TBC1D14_TBC1D1	TBC1D1-4-37891704-37892704	299	-0.000185765	0.997384	0.00174362	0.97545
TBC1D14	ENSG00000132405	TBC1D12	ENSG00000108239	TBC1D14_TBC1D12	TBC1D12-10-96161185-96162185	283	-0.12405	0.0300455	-0.112539	0.0492044
TBC1D14	ENSG00000132405	TBC1D14	ENSG00000132405	TBC1D14_TBC1D14	TBC1D14-4-6954892-6955892	285	-0.0310067	0.588373	-0.0386041	0.500381
TBC1D14	ENSG00000132405	TBC1D14	ENSG00000132405	TBC1D14_TBC1D14	TBC1D14-4-6910170-6911170	293	0.104855	0.0647769	0.0928426	0.10221
TBC1D14	ENSG00000132405	TBC1D14	ENSG00000132405	TBC1D14_TBC1D14	TBC1D14-4-6910494-6911494	299	0.0456195	0.420488	0.0330079	0.560077
TBC1D14	ENSG00000132405	TBC1D14	ENSG00000132405	TBC1D14_TBC1D14	TBC1D14-4-6987888-6988888	301	-0.143543	0.01075	-0.0603617	0.285507
TBC1D14	ENSG00000132405	TBC1D14	ENSG00000132405	TBC1D14_TBC1D14	TBC1D14-4-6988234-6989234	301	-0.157517	0.00507805	-0.0724963	0.199403
TBC1D14	ENSG00000132405	TBC1D4	ENSG00000136111	TBC1D14_TBC1D4	TBC1D4-13-76056304-76057304	301	-0.0898263	0.111578	-0.100046	0.0762231
TBC1D15	ENSG00000121749	SGSM1	ENSG00000167037	TBC1D15_SGSM1	SGSM1-22-25201187-25202187	261	-0.0819963	0.160105	-0.0853795	0.143498
TBC1D15	ENSG00000121749	SGSM2	ENSG00000141258	TBC1D15_SGSM2	SGSM2-17-2239805-2240805	295	-0.0574468	0.311789	-0.00573309	0.919661
TBC1D15	ENSG00000121749	SGSM2	ENSG00000141258	TBC1D15_SGSM2	SGSM2-17-2239807-2240807	295	-0.0577007	0.309651	-0.00580589	0.918644
TBC1D15	ENSG00000121749	TBC1D15	ENSG00000121749	TBC1D15_TBC1D15	TBC1D15-12-72232486-72233486	115	0.0363298	0.590284	0.0893493	0.184703
TBC1D15	ENSG00000121749	TBC1D16	ENSG00000167291	TBC1D15_TBC1D16	TBC1D16-17-77924656-77925656	253	-0.0263772	0.654079	0.00152607	0.979321
TBC1D15	ENSG00000121749	TBC1D16	ENSG00000167291	TBC1D15_TBC1D16	TBC1D16-17-78009657-78010657	303	-0.0291382	0.605835	-0.0229677	0.684215
TBC1D15	ENSG00000121749	TBC1D17	ENSG00000104946	TBC1D15_TBC1D17	TBC1D17-19-50379681-50380681	297	-0.11333	0.0451282	-0.0391806	0.489775
TBC1D15	ENSG00000121749	TBC1D25	ENSG00000068354	TBC1D15_TBC1D25	TBC1D25-23-48397006-48398006	303	0.0590676	0.295209	-0.0924723	0.100834
TBC1D16	ENSG00000167291	SGSM1	ENSG00000167037	TBC1D16_SGSM1	SGSM1-22-25201187-25202187	261	0.0228163	0.696337	0.0493617	0.398261
TBC1D16	ENSG00000167291	SGSM2	ENSG00000141258	TBC1D16_SGSM2	SGSM2-17-2239805-2240805	295	0.019501	0.731518	0.0273324	0.630561
TBC1D16	ENSG00000167291	SGSM2	ENSG00000141258	TBC1D16_SGSM2	SGSM2-17-2239807-2240807	295	0.0166091	0.77012	0.0275476	0.62787
TBC1D16	ENSG00000167291	TBC1D15	ENSG00000121749	TBC1D16_TBC1D15	TBC1D15-12-72232486-72233486	115	0.0381907	0.571378	0.0638125	0.343953
TBC1D16	ENSG00000167291	TBC1D16	ENSG00000167291	TBC1D16_TBC1D16	TBC1D16-17-77924656-77925656	253	0.0817951	0.164029	0.0667833	0.256123
TBC1D16	ENSG00000167291	TBC1D16	ENSG00000167291	TBC1D16_TBC1D16	TBC1D16-17-78009657-78010657	303	-0.0132112	0.815041	0.016149	0.774915
TBC1D16	ENSG00000167291	TBC1D17	ENSG00000104946	TBC1D16_TBC1D17	TBC1D17-19-50379681-50380681	297	-0.0789762	0.163372	-0.0650108	0.251476
TBC1D16	ENSG00000167291	TBC1D25	ENSG00000068354	TBC1D16_TBC1D25	TBC1D25-23-48397006-48398006	303	-0.00765582	0.892173	-0.0490259	0.385081
TBC1D17	ENSG00000104946	SGSM1	ENSG00000167037	TBC1D17_SGSM1	SGSM1-22-25201187-25202187	261	-0.113597	0.0512811	-0.110804	0.0573157
TBC1D17	ENSG00000104946	SGSM2	ENSG00000141258	TBC1D17_SGSM2	SGSM2-17-2239805-2240805	295	-0.0181246	0.749813	-0.00570116	0.920107
TBC1D17	ENSG00000104946	SGSM2	ENSG00000141258	TBC1D17_SGSM2	SGSM2-17-2239807-2240807	295	-0.0186491	0.742824	-0.00509915	0.928519
TBC1D17	ENSG00000104946	TBC1D15	ENSG00000121749	TBC1D17_TBC1D15	TBC1D15-12-72232486-72233486	115	0.155894	0.020132	0.0912443	0.175525
TBC1D17	ENSG00000104946	TBC1D16	ENSG00000167291	TBC1D17_TBC1D16	TBC1D16-17-77924656-77925656	253	0.0248664	0.672712	0.0635557	0.279872
TBC1D17	ENSG00000104946	TBC1D16	ENSG00000167291	TBC1D17_TBC1D16	TBC1D16-17-78009657-78010657	303	-0.0284274	0.614658	-0.0546767	0.332632
TBC1D17	ENSG00000104946	TBC1D17	ENSG00000104946	TBC1D17_TBC1D17	TBC1D17-19-50379681-50380681	297	-0.015215	0.788608	-0.09089	0.108516
TBC1D17	ENSG00000104946	TBC1D25	ENSG00000068354	TBC1D17_TBC1D25	TBC1D25-23-48397006-48398006	303	0.048973	0.385595	-0.0269886	0.632689
TBC1D2	ENSG00000095383	TBC1D10A	ENSG00000099992	TBC1D2_TBC1D10A	TBC1D10A-22-30722955-30723955	279	0.0743506	0.196081	0.0249964	0.664216
TBC1D2	ENSG00000095383	TBC1D10B	ENSG00000169221	TBC1D2_TBC1D10B	TBC1D10B-16-30381522-30382522	303	0.0552354	0.327708	0.0877986	0.119336
TBC1D2	ENSG00000095383	TBC1D10C	ENSG00000175463	TBC1D2_TBC1D10C	TBC1D10C-11-67170383-67171383	275	0.0402012	0.486425	0.10147	0.0783061
TBC1D2	ENSG00000095383	TBC1D2	ENSG00000095383	TBC1D2_TBC1D2	TBC1D2-9-101018003-101019003	293	0.0764938	0.178456	-0.0156756	0.783051
TBC1D2	ENSG00000095383	TBC1D2B	ENSG00000167202	TBC1D2_TBC1D2B	TBC1D2B-15-78369994-78370994	289	-0.0332795	0.560034	-0.0348272	0.541921
TBC1D2	ENSG00000095383	TBC1D8	ENSG00000204634	TBC1D2_TBC1D8	TBC1D8-2-101767909-101768909	-151	-0.262462	0.012963	-0.231814	0.028824
TBC1D2	ENSG00000095383	TBC1D9	ENSG00000109436	TBC1D2_TBC1D9	TBC1D9-4-141677471-141678471	299	0.00759046	0.893427	0.000152248	0.997856
TBC1D2	ENSG00000095383	TBC1D9B	ENSG00000197226	TBC1D2_TBC1D9B	TBC1D9B-5-179334897-179335897	293	0.0428653	0.451305	0.0372359	0.512954
TBC1D2	ENSG00000095383	USP6	ENSG00000129204	TBC1D2_USP6	USP6-17-5018732-5019732	291	-0.0329259	0.563578	-0.0295103	0.60474
TBC1D2	ENSG00000095383	USP6NL	ENSG00000148429	TBC1D2_USP6NL	USP6NL-10-11653788-11654788	293	0.0188691	0.740304	0.0258114	0.650237
TBC1D21	ENSG00000167139	SGSM1	ENSG00000167037	TBC1D21_SGSM1	SGSM1-22-25201187-25202187	261	0.00203897	0.972182	-0.0057768	0.921298
TBC1D21	ENSG00000167139	SGSM2	ENSG00000141258	TBC1D21_SGSM2	SGSM2-17-2239805-2240805	295	-0.166263	0.00322403	-0.131309	0.0203337
TBC1D21	ENSG00000167139	SGSM2	ENSG00000141258	TBC1D21_SGSM2	SGSM2-17-2239807-2240807	295	-0.16594	0.00328506	-0.129085	0.0225781
TBC1D21	ENSG00000167139	TBC1D15	ENSG00000121749	TBC1D21_TBC1D15	TBC1D15-12-72232486-72233486	115	0.087208	0.195492	0.00653294	0.922893
TBC1D21	ENSG00000167139	TBC1D16	ENSG00000167291	TBC1D21_TBC1D16	TBC1D16-17-77924656-77925656	253	0.121453	0.0383977	0.0192125	0.744152
TBC1D21	ENSG00000167139	TBC1D16	ENSG00000167291	TBC1D21_TBC1D16	TBC1D16-17-78009657-78010657	303	0.0425099	0.451439	0.02106	0.709202
TBC1D21	ENSG00000167139	TBC1D17	ENSG00000104946	TBC1D21_TBC1D17	TBC1D17-19-50379681-50380681	297	-0.0134439	0.81273	-0.00745561	0.895477
TBC1D21	ENSG00000167139	TBC1D25	ENSG00000068354	TBC1D21_TBC1D25	TBC1D25-23-48397006-48398006	303	0.0087287	0.877174	0.0764894	0.175002
TBC1D22A	ENSG00000054611	TBC1D13	ENSG00000107021	TBC1D22A_TBC1D13	TBC1D13-9-131548485-131549485	273	-0.0163191	0.777969	-0.0330682	0.567674
TBC1D22A	ENSG00000054611	TBC1D22A	ENSG00000054611	TBC1D22A_TBC1D22A	TBC1D22A-22-47158638-47159638	287	-0.00242535	0.966186	-0.00427192	0.940479
TBC1D22A	ENSG00000054611	TBC1D22A	ENSG00000054611	TBC1D22A_TBC1D22A	TBC1D22A-22-47157513-47158513	303	-0.0319294	0.571745	0.00202498	0.971399
TBC1D22A	ENSG00000054611	TBC1D22B	ENSG00000065491	TBC1D22A_TBC1D22B	TBC1D22B-6-37224479-37225479	293	-0.0648647	0.254079	-0.0391712	0.49128
TBC1D22A	ENSG00000054611	TBC1D5	ENSG00000131374	TBC1D22A_TBC1D5	TBC1D5-3-17784231-17785231	293	0.0616042	0.278783	0.0665475	0.241941
TBC1D22B	ENSG00000065491	TBC1D13	ENSG00000107021	TBC1D22B_TBC1D13	TBC1D13-9-131548485-131549485	269	-0.00366061	0.94974	-0.00730893	0.899846
TBC1D22B	ENSG00000065491	TBC1D22A	ENSG00000054611	TBC1D22B_TBC1D22A	TBC1D22A-22-47158638-47159638	283	0.0681519	0.234568	0.0582109	0.310121
TBC1D22B	ENSG00000065491	TBC1D22A	ENSG00000054611	TBC1D22B_TBC1D22A	TBC1D22A-22-47157513-47158513	299	0.0463752	0.412824	-0.0075657	0.893773
TBC1D22B	ENSG00000065491	TBC1D22B	ENSG00000065491	TBC1D22B_TBC1D22B	TBC1D22B-6-37224479-37225479	289	-0.11595	0.0416679	-0.0656308	0.250041
TBC1D22B	ENSG00000065491	TBC1D5	ENSG00000131374	TBC1D22B_TBC1D5	TBC1D5-3-17784231-17785231	289	0.0596734	0.295726	0.0697722	0.221328
TBC1D24	ENSG00000162065	TBC1D24	ENSG00000162065	TBC1D24_TBC1D24	TBC1D24-16-2524146-2525146	295	0.00967241	0.864879	-0.0525325	0.355058
TBC1D25	ENSG00000068354	SGSM1	ENSG00000167037	TBC1D25_SGSM1	SGSM1-22-25201187-25202187	261	-0.119847	0.0396743	-0.146916	0.0115247
TBC1D25	ENSG00000068354	SGSM2	ENSG00000141258	TBC1D25_SGSM2	SGSM2-17-2239805-2240805	295	-0.0332836	0.558072	0.0294793	0.603948
TBC1D25	ENSG00000068354	SGSM2	ENSG00000141258	TBC1D25_SGSM2	SGSM2-17-2239807-2240807	295	-0.0345453	0.543238	0.0289065	0.610999
TBC1D25	ENSG00000068354	TBC1D15	ENSG00000121749	TBC1D25_TBC1D15	TBC1D15-12-72232486-72233486	117	0.0102991	0.878447	0.0532543	0.428741
TBC1D25	ENSG00000068354	TBC1D16	ENSG00000167291	TBC1D25_TBC1D16	TBC1D16-17-77924656-77925656	253	-0.0614184	0.296395	-0.0436959	0.457759
TBC1D25	ENSG00000068354	TBC1D16	ENSG00000167291	TBC1D25_TBC1D16	TBC1D16-17-78009657-78010657	303	-0.00395011	0.944241	0.0816435	0.147619
TBC1D25	ENSG00000068354	TBC1D17	ENSG00000104946	TBC1D25_TBC1D17	TBC1D17-19-50379681-50380681	297	0.0275952	0.62672	0.0164166	0.772354
TBC1D25	ENSG00000068354	TBC1D25	ENSG00000068354	TBC1D25_TBC1D25	TBC1D25-23-48397006-48398006	303	-0.0972069	0.0844865	-0.119314	0.0339937
TBC1D28	ENSG00000189375	TBC1D10A	ENSG00000099992	TBC1D28_TBC1D10A	TBC1D10A-22-30722955-30723955	279	-0.0219463	0.703117	-0.030553	0.595669
TBC1D28	ENSG00000189375	TBC1D10B	ENSG00000169221	TBC1D28_TBC1D10B	TBC1D10B-16-30381522-30382522	303	-0.0481179	0.393955	0.0564662	0.317027
TBC1D28	ENSG00000189375	TBC1D10C	ENSG00000175463	TBC1D28_TBC1D10C	TBC1D10C-11-67170383-67171383	275	-0.1646	0.00412852	-0.144654	0.0118478
TBC1D28	ENSG00000189375	TBC1D2	ENSG00000095383	TBC1D28_TBC1D2	TBC1D2-9-101018003-101019003	293	0.0660701	0.245342	0.0809597	0.154351
TBC1D28	ENSG00000189375	TBC1D2B	ENSG00000167202	TBC1D28_TBC1D2B	TBC1D2B-15-78369994-78370994	289	-0.061172	0.283742	0.0455463	0.424987
TBC1D28	ENSG00000189375	TBC1D8	ENSG00000204634	TBC1D28_TBC1D8	TBC1D8-2-101767909-101768909	-157	0.100288	0.358232	0.0387026	0.723493
TBC1D28	ENSG00000189375	TBC1D9	ENSG00000109436	TBC1D28_TBC1D9	TBC1D9-4-141677471-141678471	299	0.0223932	0.692639	0.127501	0.0238498
TBC1D28	ENSG00000189375	TBC1D9B	ENSG00000197226	TBC1D28_TBC1D9B	TBC1D9B-5-179334897-179335897	293	-0.102409	0.0713151	-0.0837252	0.14071
TBC1D28	ENSG00000189375	USP6	ENSG00000129204	TBC1D28_USP6	USP6-17-5018732-5019732	291	0.077912	0.171212	0.0576219	0.311883
TBC1D28	ENSG00000189375	USP6NL	ENSG00000148429	TBC1D28_USP6NL	USP6NL-10-11653788-11654788	293	-0.0180605	0.751058	0.068159	0.230703
TBC1D2B	ENSG00000167202	TBC1D10A	ENSG00000099992	TBC1D2B_TBC1D10A	TBC1D10A-22-30722955-30723955	283	0.0359705	0.530755	0.0430648	0.452898
TBC1D2B	ENSG00000167202	TBC1D10B	ENSG00000169221	TBC1D2B_TBC1D10B	TBC1D10B-16-30381522-30382522	307	0.0509726	0.364946	0.0651967	0.246343
TBC1D2B	ENSG00000167202	TBC1D10C	ENSG00000175463	TBC1D2B_TBC1D10C	TBC1D10C-11-67170383-67171383	279	0.0593537	0.3023	0.0634767	0.269894
TBC1D2B	ENSG00000167202	TBC1D2	ENSG00000095383	TBC1D2B_TBC1D2	TBC1D2-9-101018003-101019003	297	-0.0425374	0.45332	0.0236618	0.676676
TBC1D2B	ENSG00000167202	TBC1D2B	ENSG00000167202	TBC1D2B_TBC1D2B	TBC1D2B-15-78369994-78370994	293	-0.100443	0.0769482	-0.0182764	0.748183
TBC1D2B	ENSG00000167202	TBC1D8	ENSG00000204634	TBC1D2B_TBC1D8	TBC1D8-2-101767909-101768909	-157	-0.108862	0.318404	-0.0805438	0.461
TBC1D2B	ENSG00000167202	TBC1D9	ENSG00000109436	TBC1D2B_TBC1D9	TBC1D9-4-141677471-141678471	303	-0.0117265	0.835514	-0.0368806	0.513609
TBC1D2B	ENSG00000167202	TBC1D9B	ENSG00000197226	TBC1D2B_TBC1D9B	TBC1D9B-5-179334897-179335897	297	0.0986398	0.081441	0.102288	0.0707369
TBC1D2B	ENSG00000167202	USP6	ENSG00000129204	TBC1D2B_USP6	USP6-17-5018732-5019732	295	0.0245135	0.666235	0.00249699	0.964961
TBC1D2B	ENSG00000167202	USP6NL	ENSG00000148429	TBC1D2B_USP6NL	USP6NL-10-11653788-11654788	297	-0.0844215	0.136157	-0.101704	0.072368
TBC1D4	ENSG00000136111	EVI5	ENSG00000067208	TBC1D4_EVI5	EVI5-1-93250663-93251663	299	0.0117708	0.83542	-0.0265012	0.639919
TBC1D4	ENSG00000136111	EVI5L	ENSG00000142459	TBC1D4_EVI5L	EVI5L-19-7894160-7895160	-113	-0.114736	0.237045	-0.0814723	0.401903
TBC1D4	ENSG00000136111	EVI5L	ENSG00000142459	TBC1D4_EVI5L	EVI5L-19-7910385-7911385	289	-0.0920376	0.106366	-0.0755297	0.185436
TBC1D4	ENSG00000136111	RABGAP1	ENSG00000011454	TBC1D4_RABGAP1	RABGAP1-9-125702287-125703287	289	-0.122364	0.0315287	-0.020983	0.713325
TBC1D4	ENSG00000136111	RABGAP1L	ENSG00000152061	TBC1D4_RABGAP1L	RABGAP1L-1-174842556-174843556	99	0.144758	0.0343119	0.109755	0.109374
TBC1D4	ENSG00000136111	RABGAP1L	ENSG00000152061	TBC1D4_RABGAP1L	RABGAP1L-1-174127551-174128551	293	0.0375841	0.509018	0.099229	0.0806043
TBC1D4	ENSG00000136111	TBC1D1	ENSG00000065882	TBC1D4_TBC1D1	TBC1D1-4-37891704-37892704	299	-0.0325944	0.565005	-0.0565301	0.318028
TBC1D4	ENSG00000136111	TBC1D12	ENSG00000108239	TBC1D4_TBC1D12	TBC1D12-10-96161185-96162185	283	0.0787962	0.169173	0.0587548	0.305614
TBC1D4	ENSG00000136111	TBC1D14	ENSG00000132405	TBC1D4_TBC1D14	TBC1D14-4-6954892-6955892	285	0.00922837	0.872063	0.0171826	0.764286
TBC1D4	ENSG00000136111	TBC1D14	ENSG00000132405	TBC1D4_TBC1D14	TBC1D14-4-6910170-6911170	293	-0.0601162	0.290581	-0.0821779	0.148224
TBC1D4	ENSG00000136111	TBC1D14	ENSG00000132405	TBC1D4_TBC1D14	TBC1D14-4-6910494-6911494	299	-0.0174417	0.75819	-0.030728	0.587503
TBC1D4	ENSG00000136111	TBC1D14	ENSG00000132405	TBC1D4_TBC1D14	TBC1D14-4-6987888-6988888	301	-0.0990802	0.0791172	-0.0444912	0.431345
TBC1D4	ENSG00000136111	TBC1D14	ENSG00000132405	TBC1D4_TBC1D14	TBC1D14-4-6988234-6989234	301	-0.113556	0.0440176	-0.0187965	0.739657
TBC1D4	ENSG00000136111	TBC1D4	ENSG00000136111	TBC1D4_TBC1D4	TBC1D4-13-76056304-76057304	301	0.000711427	0.989966	0.0292109	0.605511
TBC1D5	ENSG00000131374	TBC1D13	ENSG00000107021	TBC1D5_TBC1D13	TBC1D13-9-131548485-131549485	269	0.0263195	0.650348	-0.0285598	0.622806
TBC1D5	ENSG00000131374	TBC1D22A	ENSG00000054611	TBC1D5_TBC1D22A	TBC1D22A-22-47158638-47159638	283	-0.0350425	0.541417	-0.0856425	0.13498
TBC1D5	ENSG00000131374	TBC1D22A	ENSG00000054611	TBC1D5_TBC1D22A	TBC1D22A-22-47157513-47158513	299	-0.0764463	0.176629	0.00679371	0.904558
TBC1D5	ENSG00000131374	TBC1D22B	ENSG00000065491	TBC1D5_TBC1D22B	TBC1D22B-6-37224479-37225479	289	0.0295645	0.604665	0.0302799	0.595948
TBC1D5	ENSG00000131374	TBC1D5	ENSG00000131374	TBC1D5_TBC1D5	TBC1D5-3-17784231-17785231	289	0.0584705	0.305586	-0.0319028	0.576388
TBC1D8	ENSG00000204634	TBC1D10A	ENSG00000099992	TBC1D8_TBC1D10A	TBC1D10A-22-30722955-30723955	279	-0.0307013	0.593884	-0.0422549	0.462929
TBC1D8	ENSG00000204634	TBC1D10B	ENSG00000169221	TBC1D8_TBC1D10B	TBC1D10B-16-30381522-30382522	303	0.0343117	0.543386	0.0200906	0.722022
TBC1D8	ENSG00000204634	TBC1D10C	ENSG00000175463	TBC1D8_TBC1D10C	TBC1D10C-11-67170383-67171383	275	-0.0125894	0.827521	-0.0494617	0.391715
TBC1D8	ENSG00000204634	TBC1D2	ENSG00000095383	TBC1D8_TBC1D2	TBC1D2-9-101018003-101019003	293	-0.00624771	0.912618	0.0215795	0.704636
TBC1D8	ENSG00000204634	TBC1D2B	ENSG00000167202	TBC1D8_TBC1D2B	TBC1D2B-15-78369994-78370994	289	-0.00168885	0.976412	-0.0145755	0.798577
TBC1D8	ENSG00000204634	TBC1D8	ENSG00000204634	TBC1D8_TBC1D8	TBC1D8-2-101767909-101768909	-151	-0.125838	0.239975	-0.137092	0.200158
TBC1D8	ENSG00000204634	TBC1D9	ENSG00000109436	TBC1D8_TBC1D9	TBC1D9-4-141677471-141678471	299	0.0011048	0.984443	-0.0908333	0.10817
TBC1D8	ENSG00000204634	TBC1D9B	ENSG00000197226	TBC1D8_TBC1D9B	TBC1D9B-5-179334897-179335897	293	0.029407	0.605421	0.0260201	0.6476
TBC1D8	ENSG00000204634	USP6	ENSG00000129204	TBC1D8_USP6	USP6-17-5018732-5019732	291	0.0582151	0.306919	0.0497893	0.382319
TBC1D8	ENSG00000204634	USP6NL	ENSG00000148429	TBC1D8_USP6NL	USP6NL-10-11653788-11654788	293	0.00895434	0.875025	-0.00651142	0.908945
TBC1D8B	ENSG00000133138	TBC1D10A	ENSG00000099992	TBC1D8B_TBC1D10A	TBC1D10A-22-30722955-30723955	279	-0.012935	0.822283	0.0123011	0.830858
TBC1D8B	ENSG00000133138	TBC1D10B	ENSG00000169221	TBC1D8B_TBC1D10B	TBC1D10B-16-30381522-30382522	303	0.0297846	0.597859	0.019024	0.736216
TBC1D8B	ENSG00000133138	TBC1D10C	ENSG00000175463	TBC1D8B_TBC1D10C	TBC1D10C-11-67170383-67171383	275	-0.0220467	0.702766	-0.102945	0.0740481
TBC1D8B	ENSG00000133138	TBC1D2	ENSG00000095383	TBC1D8B_TBC1D2	TBC1D2-9-101018003-101019003	293	-0.0799179	0.159742	-0.0366599	0.519499
TBC1D8B	ENSG00000133138	TBC1D2B	ENSG00000167202	TBC1D8B_TBC1D2B	TBC1D2B-15-78369994-78370994	289	0.0376843	0.509267	0.0688014	0.227838
TBC1D8B	ENSG00000133138	TBC1D8	ENSG00000204634	TBC1D8B_TBC1D8	TBC1D8-2-101767909-101768909	-157	-0.0301096	0.783162	0.013107	0.904661
TBC1D8B	ENSG00000133138	TBC1D9	ENSG00000109436	TBC1D8B_TBC1D9	TBC1D9-4-141677471-141678471	299	0.0993277	0.0788462	0.0467296	0.409259
TBC1D8B	ENSG00000133138	TBC1D9B	ENSG00000197226	TBC1D8B_TBC1D9B	TBC1D9B-5-179334897-179335897	293	0.000530589	0.992564	0.0232479	0.682991
TBC1D8B	ENSG00000133138	USP6	ENSG00000129204	TBC1D8B_USP6	USP6-17-5018732-5019732	291	-0.040474	0.477685	-0.0570106	0.317052
TBC1D8B	ENSG00000133138	USP6NL	ENSG00000148429	TBC1D8B_USP6NL	USP6NL-10-11653788-11654788	293	-0.0241159	0.67183	-0.0436847	0.442694
TBC1D9	ENSG00000109436	TBC1D10A	ENSG00000099992	TBC1D9_TBC1D10A	TBC1D10A-22-30722955-30723955	279	-0.0530564	0.356576	-0.102311	0.0748828
TBC1D9	ENSG00000109436	TBC1D10B	ENSG00000169221	TBC1D9_TBC1D10B	TBC1D10B-16-30381522-30382522	303	-0.0209244	0.710989	0.0199788	0.723504
TBC1D9	ENSG00000109436	TBC1D10C	ENSG00000175463	TBC1D9_TBC1D10C	TBC1D10C-11-67170383-67171383	275	-0.093453	0.105049	0.0173641	0.763776
TBC1D9	ENSG00000109436	TBC1D2	ENSG00000095383	TBC1D9_TBC1D2	TBC1D2-9-101018003-101019003	293	0.0178797	0.75347	-0.143556	0.0112582
TBC1D9	ENSG00000109436	TBC1D2B	ENSG00000167202	TBC1D9_TBC1D2B	TBC1D2B-15-78369994-78370994	289	0.0548942	0.336167	0.0772527	0.175577
TBC1D9	ENSG00000109436	TBC1D8	ENSG00000204634	TBC1D9_TBC1D8	TBC1D8-2-101767909-101768909	-157	-0.0884503	0.418032	-0.00260669	0.980996
TBC1D9	ENSG00000109436	TBC1D9	ENSG00000109436	TBC1D9_TBC1D9	TBC1D9-4-141677471-141678471	299	-0.0189325	0.738246	0.0512689	0.365222
TBC1D9	ENSG00000109436	TBC1D9B	ENSG00000197226	TBC1D9_TBC1D9B	TBC1D9B-5-179334897-179335897	293	-0.00592524	0.917112	-0.0410389	0.470837
TBC1D9	ENSG00000109436	USP6	ENSG00000129204	TBC1D9_USP6	USP6-17-5018732-5019732	291	0.0597278	0.294499	0.0155696	0.784822
TBC1D9	ENSG00000109436	USP6NL	ENSG00000148429	TBC1D9_USP6NL	USP6NL-10-11653788-11654788	293	-0.0680583	0.231393	-0.0692488	0.223315
TBC1D9B	ENSG00000197226	TBC1D10A	ENSG00000099992	TBC1D9B_TBC1D10A	TBC1D10A-22-30722955-30723955	279	0.0581073	0.312584	-0.0371466	0.51878
TBC1D9B	ENSG00000197226	TBC1D10B	ENSG00000169221	TBC1D9B_TBC1D10B	TBC1D10B-16-30381522-30382522	303	0.0872143	0.121824	0.0629923	0.264231
TBC1D9B	ENSG00000197226	TBC1D10C	ENSG00000175463	TBC1D9B_TBC1D10C	TBC1D10C-11-67170383-67171383	275	0.032242	0.576757	0.00528285	0.927154
TBC1D9B	ENSG00000197226	TBC1D2	ENSG00000095383	TBC1D9B_TBC1D2	TBC1D2-9-101018003-101019003	293	-0.0007815	0.989048	0.0204045	0.720024
TBC1D9B	ENSG00000197226	TBC1D2B	ENSG00000167202	TBC1D9B_TBC1D2B	TBC1D2B-15-78369994-78370994	289	0.106634	0.0611791	0.106594	0.0612774
TBC1D9B	ENSG00000197226	TBC1D8	ENSG00000204634	TBC1D9B_TBC1D8	TBC1D8-2-101767909-101768909	-157	-0.0814866	0.455753	-0.059285	0.587668
TBC1D9B	ENSG00000197226	TBC1D9	ENSG00000109436	TBC1D9B_TBC1D9	TBC1D9-4-141677471-141678471	299	0.0422306	0.455862	0.0306502	0.58845
TBC1D9B	ENSG00000197226	TBC1D9B	ENSG00000197226	TBC1D9B_TBC1D9B	TBC1D9B-5-179334897-179335897	293	-0.0653033	0.250876	-0.0453707	0.425271
TBC1D9B	ENSG00000197226	USP6	ENSG00000129204	TBC1D9B_USP6	USP6-17-5018732-5019732	291	0.0833381	0.143211	0.0635651	0.264514
TBC1D9B	ENSG00000197226	USP6NL	ENSG00000148429	TBC1D9B_USP6NL	USP6NL-10-11653788-11654788	293	-0.000383795	0.994621	0.0279351	0.623601
TBK1	ENSG00000183735	CHUK	ENSG00000213341	TBK1_CHUK	CHUK-10-101989367-101990367	305	0.043255	0.442814	0.0195874	0.728291
TBK1	ENSG00000183735	IKBKB	ENSG00000104365	TBK1_IKBKB	IKBKB-8-42127819-42128819	289	0.0530416	0.352753	0.0444301	0.436434
TBK1	ENSG00000183735	TBK1	ENSG00000183735	TBK1_TBK1	TBK1-12-64844839-64845839	201	-0.0360646	0.558882	-0.018415	0.765411
TBL1X	ENSG00000101849	TBL1X	ENSG00000101849	TBL1X_TBL1X	TBL1X-23-9432200-9433200	293	0.0827327	0.145495	0.0822231	0.148
TBL1X	ENSG00000101849	TBL1XR1	ENSG00000177565	TBL1X_TBL1XR1	TBL1XR1-3-176915114-176916114	301	0.0687201	0.223889	-0.000983018	0.986135
TBL1X	ENSG00000101849	TBL1XR1	ENSG00000177565	TBL1X_TBL1XR1	TBL1XR1-3-176914272-176915272	305	0.00478962	0.932309	-0.0141906	0.801295
TBL1X	ENSG00000101849	TBL1Y	ENSG00000092377	TBL1X_TBL1Y	TBL1Y-24-6777726-6778726	-135	-0.019354	0.85075	0.0163919	0.873386
TBL1XR1	ENSG00000177565	TBL1X	ENSG00000101849	TBL1XR1_TBL1X	TBL1X-23-9432200-9433200	293	0.0310328	0.585618	0.0229969	0.686231
TBL1XR1	ENSG00000177565	TBL1XR1	ENSG00000177565	TBL1XR1_TBL1XR1	TBL1XR1-3-176915114-176916114	301	0.0407645	0.470957	-0.0473035	0.40277
TBL1XR1	ENSG00000177565	TBL1XR1	ENSG00000177565	TBL1XR1_TBL1XR1	TBL1XR1-3-176914272-176915272	305	-0.121353	0.0307662	-0.0447968	0.426711
TBL1XR1	ENSG00000177565	TBL1Y	ENSG00000092377	TBL1XR1_TBL1Y	TBL1Y-24-6777726-6778726	-135	-0.152049	0.137079	-0.152354	0.136284
TBL1Y	ENSG00000092377	TBL1X	ENSG00000101849	TBL1Y_TBL1X	TBL1X-23-9432200-9433200	293	-0.0439193	0.440245	-0.030204	0.595675
TBL1Y	ENSG00000092377	TBL1XR1	ENSG00000177565	TBL1Y_TBL1XR1	TBL1XR1-3-176915114-176916114	301	-0.0350674	0.535191	-0.0016597	0.976594
TBL1Y	ENSG00000092377	TBL1XR1	ENSG00000177565	TBL1Y_TBL1XR1	TBL1XR1-3-176914272-176915272	305	-0.143162	0.0107104	-0.10051	0.0739407
TBL1Y	ENSG00000092377	TBL1Y	ENSG00000092377	TBL1Y_TBL1Y	TBL1Y-24-6777726-6778726	-135	-0.160629	0.116014	-0.100547	0.327126
TBL3	ENSG00000183751	TBL3	ENSG00000183751	TBL3_TBL3	TBL3-16-2021063-2022063	299	0.0597029	0.291581	-0.00929386	0.869704
TBL3	ENSG00000183751	TEP1	ENSG00000129566	TBL3_TEP1	TEP1-14-20881579-20882579	273	0.117495	0.0416453	0.0719384	0.213314
TBP	ENSG00000112592	TBPL1	ENSG00000028839	TBP_TBPL1	TBPL1-6-134272307-134273307	293	-0.0186212	0.743597	0.0163658	0.773752
TBP	ENSG00000112592	TBPL1	ENSG00000028839	TBP_TBPL1	TBPL1-6-134273300-134274300	299	-0.062083	0.272736	-0.0306376	0.588603
TBP	ENSG00000112592	TBPL2	ENSG00000182521	TBP_TBPL2	TBPL2-14-55907263-55908263	257	0.0139551	0.811987	0.074487	0.203612
TBPL1	ENSG00000028839	TBPL1	ENSG00000028839	TBPL1_TBPL1	TBPL1-6-134272307-134273307	293	-0.0104731	0.854047	0.024581	0.665879
TBPL1	ENSG00000028839	TBPL1	ENSG00000028839	TBPL1_TBPL1	TBPL1-6-134273300-134274300	299	0.0125461	0.82475	0.0200341	0.72362
TBPL1	ENSG00000028839	TBPL2	ENSG00000182521	TBPL1_TBPL2	TBPL2-14-55907263-55908263	257	0.123445	0.0346788	0.0781778	0.182036
TBR1	ENSG00000136535	EOMES	ENSG00000163508	TBR1_EOMES	EOMES-3-27764206-27765206	303	-0.00513728	0.927524	-0.0452503	0.422779
TBR1	ENSG00000136535	TBX21	ENSG00000073861	TBR1_TBX21	TBX21-17-45809609-45810609	299	-0.0084714	0.881145	-0.0603471	0.286396
TBX1	ENSG00000184058	MGA	ENSG00000174197	TBX1_MGA	MGA-15-41951609-41952609	301	-0.0738721	0.190984	-0.0603993	0.285207
TBX1	ENSG00000184058	TBX1	ENSG00000184058	TBX1_TBX1	TBX1-22-19743225-19744225	301	-0.0410818	0.467509	-0.0304129	0.590747
TBX1	ENSG00000184058	TBX10	ENSG00000167800	TBX1_TBX10	TBX10-11-67407031-67408031	271	0.0520914	0.368603	0.0558384	0.335114
TBX1	ENSG00000184058	TBX15	ENSG00000092607	TBX1_TBX15	TBX15-1-119530476-119531476	289	-0.000513198	0.992831	-0.0202669	0.722701
TBX1	ENSG00000184058	TBX15	ENSG00000092607	TBX1_TBX15	TBX15-1-119532179-119533179	305	-0.0460865	0.413506	-0.0814677	0.14785
TBX1	ENSG00000184058	TBX18	ENSG00000112837	TBX1_TBX18	TBX18-6-85473954-85474954	291	0.126322	0.0261443	0.0897013	0.114991
TBX1	ENSG00000184058	TBX2	ENSG00000121068	TBX1_TBX2	TBX2-17-59476256-59477256	307	0.0201078	0.720943	-0.0475685	0.397884
TBX1	ENSG00000184058	TBX20	ENSG00000164532	TBX1_TBX20	TBX20-7-35293711-35294711	299	0.0647925	0.252312	0.045441	0.422311
TBX1	ENSG00000184058	TBX22	ENSG00000122145	TBX1_TBX22	TBX22-23-79269254-79270254	149	-0.0503517	0.438441	0.0163782	0.801125
TBX1	ENSG00000184058	TBX22	ENSG00000122145	TBX1_TBX22	TBX22-23-79276741-79277741	307	0.0469418	0.404137	0.0155127	0.782887
TBX1	ENSG00000184058	TBX3	ENSG00000135111	TBX1_TBX3	TBX3-12-115121969-115122969	305	0.0946546	0.0924915	0.100675	0.0734634
TBX1	ENSG00000184058	TBX4	ENSG00000121075	TBX1_TBX4	TBX4-17-59532848-59533848	289	0.0459866	0.42052	0.0143278	0.801929
TBX1	ENSG00000184058	TBX4	ENSG00000121075	TBX1_TBX4	TBX4-17-59528782-59529782	303	0.00246245	0.965223	-0.0148256	0.792924
TBX1	ENSG00000184058	TBX5	ENSG00000089225	TBX1_TBX5	TBX5-12-114846247-114847247	295	0.0419232	0.460598	0.0366223	0.519252
TBX1	ENSG00000184058	TBX6	ENSG00000149922	TBX1_TBX6	TBX6-16-30103205-30104205	301	0.0361891	0.522206	0.00540484	0.923881
TBX15	ENSG00000092607	MGA	ENSG00000174197	TBX15_MGA	MGA-15-41951609-41952609	301	-0.0780145	0.167211	-0.0981085	0.082118
TBX15	ENSG00000092607	TBX1	ENSG00000184058	TBX15_TBX1	TBX1-22-19743225-19744225	301	-0.00196948	0.972227	0.00138904	0.98041
TBX15	ENSG00000092607	TBX10	ENSG00000167800	TBX15_TBX10	TBX10-11-67407031-67408031	271	0.070235	0.225158	0.067435	0.244238
TBX15	ENSG00000092607	TBX15	ENSG00000092607	TBX15_TBX15	TBX15-1-119530476-119531476	289	-0.000360977	0.994958	0.0182952	0.748723
TBX15	ENSG00000092607	TBX15	ENSG00000092607	TBX15_TBX15	TBX15-1-119532179-119533179	305	0.0450763	0.423829	0.0227251	0.686902
TBX15	ENSG00000092607	TBX18	ENSG00000112837	TBX15_TBX18	TBX18-6-85473954-85474954	291	-0.0319038	0.575754	-0.0510703	0.37018
TBX15	ENSG00000092607	TBX2	ENSG00000121068	TBX15_TBX2	TBX2-17-59476256-59477256	307	0.0486588	0.387145	-0.024573	0.662446
TBX15	ENSG00000092607	TBX20	ENSG00000164532	TBX15_TBX20	TBX20-7-35293711-35294711	299	0.00170588	0.975981	-0.0275392	0.626867
TBX15	ENSG00000092607	TBX22	ENSG00000122145	TBX15_TBX22	TBX22-23-79269254-79270254	149	-0.0986232	0.128412	-0.0430942	0.507307
TBX15	ENSG00000092607	TBX22	ENSG00000122145	TBX15_TBX22	TBX22-23-79276741-79277741	307	-0.031154	0.57992	0.00402101	0.943061
TBX15	ENSG00000092607	TBX3	ENSG00000135111	TBX15_TBX3	TBX3-12-115121969-115122969	305	0.0245911	0.662714	0.0314396	0.577054
TBX15	ENSG00000092607	TBX4	ENSG00000121075	TBX15_TBX4	TBX4-17-59532848-59533848	289	-0.0641563	0.260863	-0.110196	0.0529759
TBX15	ENSG00000092607	TBX4	ENSG00000121075	TBX15_TBX4	TBX4-17-59528782-59529782	303	-0.0500312	0.375399	-0.0872276	0.121767
TBX15	ENSG00000092607	TBX5	ENSG00000089225	TBX15_TBX5	TBX5-12-114846247-114847247	295	0.0101	0.858966	0.00228701	0.967906
TBX15	ENSG00000092607	TBX6	ENSG00000149922	TBX15_TBX6	TBX6-16-30103205-30104205	301	0.109983	0.0511573	0.0673943	0.232975
TBX18	ENSG00000112837	MGA	ENSG00000174197	TBX18_MGA	MGA-15-41951609-41952609	301	-0.0458197	0.417703	-0.0175668	0.756132
TBX18	ENSG00000112837	TBX1	ENSG00000184058	TBX18_TBX1	TBX1-22-19743225-19744225	301	0.0608085	0.28195	0.061741	0.274622
TBX18	ENSG00000112837	TBX10	ENSG00000167800	TBX18_TBX10	TBX10-11-67407031-67408031	271	0.0623286	0.281881	0.0464708	0.42257
TBX18	ENSG00000112837	TBX15	ENSG00000092607	TBX18_TBX15	TBX15-1-119530476-119531476	289	-0.0374289	0.512144	-0.0264219	0.643614
TBX18	ENSG00000112837	TBX15	ENSG00000092607	TBX18_TBX15	TBX15-1-119532179-119533179	305	-0.053296	0.344235	-0.0703875	0.211368
TBX18	ENSG00000112837	TBX18	ENSG00000112837	TBX18_TBX18	TBX18-6-85473954-85474954	291	0.0598533	0.293483	0.0720803	0.205648
TBX18	ENSG00000112837	TBX2	ENSG00000121068	TBX18_TBX2	TBX2-17-59476256-59477256	307	-0.076101	0.175834	-0.0757166	0.178033
TBX18	ENSG00000112837	TBX20	ENSG00000164532	TBX18_TBX20	TBX20-7-35293711-35294711	299	0.112292	0.0467925	0.120748	0.0324388
TBX18	ENSG00000112837	TBX22	ENSG00000122145	TBX18_TBX22	TBX22-23-79269254-79270254	149	0.0203213	0.754626	0.0795203	0.220632
TBX18	ENSG00000112837	TBX22	ENSG00000122145	TBX18_TBX22	TBX22-23-79276741-79277741	307	0.0232228	0.679939	0.03518	0.531923
TBX18	ENSG00000112837	TBX3	ENSG00000135111	TBX18_TBX3	TBX3-12-115121969-115122969	305	0.0711981	0.206142	0.0256438	0.64922
TBX18	ENSG00000112837	TBX4	ENSG00000121075	TBX18_TBX4	TBX4-17-59532848-59533848	289	0.0222178	0.697262	0.0087144	0.87874
TBX18	ENSG00000112837	TBX4	ENSG00000121075	TBX18_TBX4	TBX4-17-59528782-59529782	303	0.0308497	0.584823	0.0360453	0.523198
TBX18	ENSG00000112837	TBX5	ENSG00000089225	TBX18_TBX5	TBX5-12-114846247-114847247	295	-0.0253524	0.655535	-0.0153779	0.786735
TBX18	ENSG00000112837	TBX6	ENSG00000149922	TBX18_TBX6	TBX6-16-30103205-30104205	301	0.1152	0.0410252	0.100446	0.0750513
TBX2	ENSG00000121068	MGA	ENSG00000174197	TBX2_MGA	MGA-15-41951609-41952609	301	0.068053	0.228429	0.0684241	0.225896
TBX2	ENSG00000121068	TBX1	ENSG00000184058	TBX2_TBX1	TBX1-22-19743225-19744225	301	0.032881	0.560959	0.0319809	0.571738
TBX2	ENSG00000121068	TBX10	ENSG00000167800	TBX2_TBX10	TBX10-11-67407031-67408031	271	-0.0263582	0.649317	-0.00811171	0.888727
TBX2	ENSG00000121068	TBX15	ENSG00000092607	TBX2_TBX15	TBX15-1-119530476-119531476	289	0.0328936	0.564595	0.0136889	0.81059
TBX2	ENSG00000121068	TBX15	ENSG00000092607	TBX2_TBX15	TBX15-1-119532179-119533179	305	0.0422125	0.453895	0.0671974	0.232854
TBX2	ENSG00000121068	TBX18	ENSG00000112837	TBX2_TBX18	TBX18-6-85473954-85474954	291	0.0488696	0.391183	0.0353934	0.534703
TBX2	ENSG00000121068	TBX2	ENSG00000121068	TBX2_TBX2	TBX2-17-59476256-59477256	307	-0.0475914	0.397656	-0.100407	0.0737783
TBX2	ENSG00000121068	TBX20	ENSG00000164532	TBX2_TBX20	TBX20-7-35293711-35294711	299	0.0192864	0.733536	0.024096	0.670588
TBX2	ENSG00000121068	TBX22	ENSG00000122145	TBX2_TBX22	TBX22-23-79269254-79270254	149	-0.0169696	0.794102	0.0191727	0.768088
TBX2	ENSG00000121068	TBX22	ENSG00000122145	TBX2_TBX22	TBX22-23-79276741-79277741	307	-0.0529961	0.346195	-0.0751114	0.181535
TBX2	ENSG00000121068	TBX3	ENSG00000135111	TBX2_TBX3	TBX3-12-115121969-115122969	305	-0.0207502	0.712853	-0.0105591	0.851455
TBX2	ENSG00000121068	TBX4	ENSG00000121075	TBX2_TBX4	TBX4-17-59532848-59533848	289	0.0504405	0.376895	0.0661358	0.246408
TBX2	ENSG00000121068	TBX4	ENSG00000121075	TBX2_TBX4	TBX4-17-59528782-59529782	303	0.133908	0.0172328	0.14978	0.00765169
TBX2	ENSG00000121068	TBX5	ENSG00000089225	TBX2_TBX5	TBX5-12-114846247-114847247	295	-0.0116594	0.837473	-0.0292332	0.606973
TBX2	ENSG00000121068	TBX6	ENSG00000149922	TBX2_TBX6	TBX6-16-30103205-30104205	301	0.128639	0.0223992	0.0447023	0.429161
TBX20	ENSG00000164532	MGA	ENSG00000174197	TBX20_MGA	MGA-15-41951609-41952609	301	-0.054395	0.335904	-0.0462911	0.412924
TBX20	ENSG00000164532	TBX1	ENSG00000184058	TBX20_TBX1	TBX1-22-19743225-19744225	301	-0.0528913	0.349453	-0.0483001	0.392921
TBX20	ENSG00000164532	TBX10	ENSG00000167800	TBX20_TBX10	TBX10-11-67407031-67408031	271	-0.0277879	0.631665	0.00257348	0.964595
TBX20	ENSG00000164532	TBX15	ENSG00000092607	TBX20_TBX15	TBX15-1-119530476-119531476	289	-0.0204171	0.720731	-0.00580148	0.919099
TBX20	ENSG00000164532	TBX15	ENSG00000092607	TBX20_TBX15	TBX15-1-119532179-119533179	305	-0.0477513	0.396821	-0.111501	0.0473051
TBX20	ENSG00000164532	TBX18	ENSG00000112837	TBX20_TBX18	TBX18-6-85473954-85474954	291	-0.0162706	0.775387	-0.0517359	0.363967
TBX20	ENSG00000164532	TBX2	ENSG00000121068	TBX20_TBX2	TBX2-17-59476256-59477256	307	-0.0734704	0.19129	-0.059213	0.292486
TBX20	ENSG00000164532	TBX20	ENSG00000164532	TBX20_TBX20	TBX20-7-35293711-35294711	299	-0.0487012	0.389758	-0.051179	0.366064
TBX20	ENSG00000164532	TBX22	ENSG00000122145	TBX20_TBX22	TBX22-23-79269254-79270254	149	0.0554358	0.39356	0.0923341	0.154734
TBX20	ENSG00000164532	TBX22	ENSG00000122145	TBX20_TBX22	TBX22-23-79276741-79277741	307	-0.0486784	0.386954	-0.0287872	0.609048
TBX20	ENSG00000164532	TBX3	ENSG00000135111	TBX20_TBX3	TBX3-12-115121969-115122969	305	-0.10742	0.0560648	-0.122847	0.028751
TBX20	ENSG00000164532	TBX4	ENSG00000121075	TBX20_TBX4	TBX4-17-59532848-59533848	289	0.0366822	0.520603	0.0153123	0.78863
TBX20	ENSG00000164532	TBX4	ENSG00000121075	TBX20_TBX4	TBX4-17-59528782-59529782	303	0.0188633	0.738362	0.0250043	0.657914
TBX20	ENSG00000164532	TBX5	ENSG00000089225	TBX20_TBX5	TBX5-12-114846247-114847247	295	-0.0279376	0.623008	-0.0525685	0.354728
TBX20	ENSG00000164532	TBX6	ENSG00000149922	TBX20_TBX6	TBX6-16-30103205-30104205	301	0.0987237	0.0802076	0.0616105	0.27564
TBX21	ENSG00000073861	EOMES	ENSG00000163508	TBX21_EOMES	EOMES-3-27764206-27765206	303	0.00995572	0.860074	0.0149888	0.790697
TBX21	ENSG00000073861	TBX21	ENSG00000073861	TBX21_TBX21	TBX21-17-45809609-45810609	299	0.041022	0.468871	0.0580963	0.304783
TBX3	ENSG00000135111	MGA	ENSG00000174197	TBX3_MGA	MGA-15-41951609-41952609	301	-0.0840049	0.136845	-0.0633843	0.262026
TBX3	ENSG00000135111	TBX1	ENSG00000184058	TBX3_TBX1	TBX1-22-19743225-19744225	301	-0.0960223	0.0888708	-0.121478	0.0311276
TBX3	ENSG00000135111	TBX10	ENSG00000167800	TBX3_TBX10	TBX10-11-67407031-67408031	271	0.107009	0.0641649	0.0449278	0.438153
TBX3	ENSG00000135111	TBX15	ENSG00000092607	TBX3_TBX15	TBX15-1-119530476-119531476	289	-0.0613266	0.282524	-0.0846457	0.137657
TBX3	ENSG00000135111	TBX15	ENSG00000092607	TBX3_TBX15	TBX15-1-119532179-119533179	305	-0.0586531	0.297848	-0.0196313	0.727707
TBX3	ENSG00000135111	TBX18	ENSG00000112837	TBX3_TBX18	TBX18-6-85473954-85474954	291	-0.0569943	0.317191	-0.0579749	0.308922
TBX3	ENSG00000135111	TBX2	ENSG00000121068	TBX3_TBX2	TBX2-17-59476256-59477256	307	-0.0267609	0.634487	-0.0203378	0.717887
TBX3	ENSG00000135111	TBX20	ENSG00000164532	TBX3_TBX20	TBX20-7-35293711-35294711	299	-0.0214375	0.705132	-0.0138694	0.806613
TBX3	ENSG00000135111	TBX22	ENSG00000122145	TBX3_TBX22	TBX22-23-79269254-79270254	149	0.0351368	0.588838	0.0470465	0.469121
TBX3	ENSG00000135111	TBX22	ENSG00000122145	TBX3_TBX22	TBX22-23-79276741-79277741	307	0.0108899	0.846618	0.0528872	0.347188
TBX3	ENSG00000135111	TBX3	ENSG00000135111	TBX3_TBX3	TBX3-12-115121969-115122969	305	0.0966018	0.0859481	0.0175841	0.755144
TBX3	ENSG00000135111	TBX4	ENSG00000121075	TBX3_TBX4	TBX4-17-59532848-59533848	289	-0.0556774	0.329307	-0.0401772	0.481637
TBX3	ENSG00000135111	TBX4	ENSG00000121075	TBX3_TBX4	TBX4-17-59528782-59529782	303	0.0103533	0.854547	-0.0343926	0.542436
TBX3	ENSG00000135111	TBX5	ENSG00000089225	TBX3_TBX5	TBX5-12-114846247-114847247	295	-0.0305516	0.590847	0.00628971	0.911891
TBX3	ENSG00000135111	TBX6	ENSG00000149922	TBX3_TBX6	TBX6-16-30103205-30104205	301	-0.0464014	0.41181	-0.018937	0.737781
TBX4	ENSG00000121075	MGA	ENSG00000174197	TBX4_MGA	MGA-15-41951609-41952609	301	-0.0987774	0.0800428	-0.0991068	0.0790365
TBX4	ENSG00000121075	TBX1	ENSG00000184058	TBX4_TBX1	TBX1-22-19743225-19744225	301	0.0288649	0.609792	0.0261953	0.643255
TBX4	ENSG00000121075	TBX10	ENSG00000167800	TBX4_TBX10	TBX10-11-67407031-67408031	271	0.0242744	0.675397	0.0431956	0.456033
TBX4	ENSG00000121075	TBX15	ENSG00000092607	TBX4_TBX15	TBX15-1-119530476-119531476	289	0.121011	0.0334719	0.151452	0.00765541
TBX4	ENSG00000121075	TBX15	ENSG00000092607	TBX4_TBX15	TBX15-1-119532179-119533179	305	0.0678715	0.22819	0.0460664	0.413709
TBX4	ENSG00000121075	TBX18	ENSG00000112837	TBX4_TBX18	TBX18-6-85473954-85474954	291	0.0720868	0.205606	0.0339122	0.551947
TBX4	ENSG00000121075	TBX2	ENSG00000121068	TBX4_TBX2	TBX2-17-59476256-59477256	307	-0.00160964	0.977191	0.0281094	0.617507
TBX4	ENSG00000121075	TBX20	ENSG00000164532	TBX4_TBX20	TBX20-7-35293711-35294711	299	-0.0200946	0.72282	-0.00154144	0.978296
TBX4	ENSG00000121075	TBX22	ENSG00000122145	TBX4_TBX22	TBX22-23-79269254-79270254	149	-0.0535602	0.409785	-0.0267763	0.680445
TBX4	ENSG00000121075	TBX22	ENSG00000122145	TBX4_TBX22	TBX22-23-79276741-79277741	307	0.0973797	0.0829511	0.0731252	0.19339
TBX4	ENSG00000121075	TBX3	ENSG00000135111	TBX4_TBX3	TBX3-12-115121969-115122969	305	-0.0508939	0.366449	-0.0252056	0.654824
TBX4	ENSG00000121075	TBX4	ENSG00000121075	TBX4_TBX4	TBX4-17-59532848-59533848	289	0.0543036	0.341399	0.0409697	0.473026
TBX4	ENSG00000121075	TBX4	ENSG00000121075	TBX4_TBX4	TBX4-17-59528782-59529782	303	0.0712382	0.206609	0.0722522	0.200205
TBX4	ENSG00000121075	TBX5	ENSG00000089225	TBX4_TBX5	TBX5-12-114846247-114847247	295	0.0541639	0.340294	0.055693	0.326816
TBX4	ENSG00000121075	TBX6	ENSG00000149922	TBX4_TBX6	TBX6-16-30103205-30104205	301	0.0720176	0.202394	0.0643625	0.25472
TBX5	ENSG00000089225	MGA	ENSG00000174197	TBX5_MGA	MGA-15-41951609-41952609	301	-0.0573648	0.310148	-0.0311272	0.582052
TBX5	ENSG00000089225	TBX1	ENSG00000184058	TBX5_TBX1	TBX1-22-19743225-19744225	301	-0.129564	0.0214431	-0.11445	0.0423683
TBX5	ENSG00000089225	TBX10	ENSG00000167800	TBX5_TBX10	TBX10-11-67407031-67408031	271	0.023288	0.687883	-0.0257151	0.657323
TBX5	ENSG00000089225	TBX15	ENSG00000092607	TBX5_TBX15	TBX15-1-119530476-119531476	289	0.0134067	0.814423	0.012697	0.824082
TBX5	ENSG00000089225	TBX15	ENSG00000092607	TBX5_TBX15	TBX15-1-119532179-119533179	305	-0.0390183	0.488798	-0.0839262	0.135963
TBX5	ENSG00000089225	TBX18	ENSG00000112837	TBX5_TBX18	TBX18-6-85473954-85474954	291	0.026202	0.64584	0.0548975	0.335351
TBX5	ENSG00000089225	TBX2	ENSG00000121068	TBX5_TBX2	TBX2-17-59476256-59477256	307	-0.0728629	0.194997	0.00936921	0.867824
TBX5	ENSG00000089225	TBX20	ENSG00000164532	TBX5_TBX20	TBX20-7-35293711-35294711	299	0.0828345	0.143059	0.108262	0.0553151
TBX5	ENSG00000089225	TBX22	ENSG00000122145	TBX5_TBX22	TBX22-23-79269254-79270254	149	0.0316741	0.626099	0.0437792	0.500576
TBX5	ENSG00000089225	TBX22	ENSG00000122145	TBX5_TBX22	TBX22-23-79276741-79277741	307	-0.00885635	0.874999	-0.0176008	0.754543
TBX5	ENSG00000089225	TBX3	ENSG00000135111	TBX5_TBX3	TBX3-12-115121969-115122969	305	-0.00294796	0.958306	0.0910358	0.105705
TBX5	ENSG00000089225	TBX4	ENSG00000121075	TBX5_TBX4	TBX4-17-59532848-59533848	289	-0.0909705	0.110501	-0.137425	0.0156316
TBX5	ENSG00000089225	TBX4	ENSG00000121075	TBX5_TBX4	TBX4-17-59528782-59529782	303	-0.025087	0.656856	-0.0310806	0.582014
TBX5	ENSG00000089225	TBX5	ENSG00000089225	TBX5_TBX5	TBX5-12-114846247-114847247	295	-0.00312882	0.956103	0.0109899	0.846687
TBX5	ENSG00000089225	TBX6	ENSG00000149922	TBX5_TBX6	TBX6-16-30103205-30104205	301	-0.0742539	0.188694	-0.0314466	0.578183
TBXA2R	ENSG00000006638	PTGDR	ENSG00000168229	TBXA2R_PTGDR	PTGDR-14-52733430-52734430	259	0.0164189	0.779213	-0.000333912	0.995451
TBXA2R	ENSG00000006638	PTGER1	ENSG00000160951	TBXA2R_PTGER1	PTGER1-19-14586174-14587174	-61	-0.0483691	0.5789	-0.0681934	0.433679
TBXA2R	ENSG00000006638	PTGER2	ENSG00000125384	TBXA2R_PTGER2	PTGER2-14-52780015-52781015	281	0.0290152	0.613731	0.0494358	0.389602
TBXA2R	ENSG00000006638	PTGER4	ENSG00000171522	TBXA2R_PTGER4	PTGER4-5-40679031-40680031	303	0.0034349	0.951504	0.0784345	0.164255
TBXA2R	ENSG00000006638	PTGIR	ENSG00000160013	TBXA2R_PTGIR	PTGIR-19-47128354-47129354	281	0.0133229	0.816749	0.0447613	0.436037
TBXA2R	ENSG00000006638	TBXA2R	ENSG00000006638	TBXA2R_TBXA2R	TBXA2R-19-3606831-3607831	301	-0.051429	0.362956	-0.0371572	0.511129
TBXAS1	ENSG00000059377	CYP46A1	ENSG00000036530	TBXAS1_CYP46A1	CYP46A1-14-100149754-100150754	303	-0.0616392	0.274649	-0.0770901	0.171629
TBXAS1	ENSG00000059377	CYP4F22	ENSG00000171954	TBXAS1_CYP4F22	CYP4F22-19-15618335-15619335	273	-0.0399461	0.489923	-0.0701138	0.225183
TBXAS1	ENSG00000059377	CYP4F3	ENSG00000186529	TBXAS1_CYP4F3	CYP4F3-19-15750706-15751706	265	0.0387799	0.505569	-0.0446108	0.443708
TBXAS1	ENSG00000059377	CYP4V2	ENSG00000145476	TBXAS1_CYP4V2	CYP4V2-4-187111673-187112673	295	-0.0660184	0.244949	-0.120694	0.0330796
TBXAS1	ENSG00000059377	CYP4X1	ENSG00000186377	TBXAS1_CYP4X1	CYP4X1-1-47468911-47469911	277	0.0631114	0.273462	0.121044	0.0352004
TBXAS1	ENSG00000059377	TBXAS1	ENSG00000059377	TBXAS1_TBXAS1	TBXAS1-7-139477040-139478040	301	-0.0455707	0.420241	-0.121147	0.0315937
TCEA1	ENSG00000187735	TCEA1	ENSG00000187735	TCEA1_TCEA1	TCEA1-8-54935016-54936016	281	-0.016374	0.775793	-0.0327936	0.568327
TCEA1	ENSG00000187735	TCEA2	ENSG00000171703	TCEA1_TCEA2	TCEA2-20-62693480-62694480	257	-0.116608	0.0461214	-0.0813306	0.164983
TCEA1	ENSG00000187735	TCEA3	ENSG00000204219	TCEA1_TCEA3	TCEA3-1-23751272-23752272	215	0.0338456	0.578359	0.0736007	0.226315
TCEA1	ENSG00000187735	TCEANC	ENSG00000176896	TCEA1_TCEANC	TCEANC-23-13670224-13671224	271	-0.0634645	0.273187	0.00191884	0.973598
TCEA1	ENSG00000187735	TCEANC	ENSG00000176896	TCEA1_TCEANC	TCEANC-23-13670309-13671309	291	-0.0589066	0.301199	-0.0273039	0.632023
TCEAL1	ENSG00000172465	TCEAL1	ENSG00000172465	TCEAL1_TCEAL1	TCEAL1-23-102882891-102883891	307	0.0497053	0.377005	0.0894952	0.111196
TCEAL1	ENSG00000172465	TCEAL7	ENSG00000182916	TCEAL1_TCEAL7	TCEAL7-23-102584113-102585113	271	0.0455153	0.432181	0.0240422	0.678329
TCERG1	ENSG00000113649	PRPF40A	ENSG00000196504	TCERG1_PRPF40A	PRPF40A-2-153573975-153574975	295	-0.00107284	0.984942	0.0114795	0.839948
TCERG1	ENSG00000113649	PRPF40A	ENSG00000196504	TCERG1_PRPF40A	PRPF40A-2-153574526-153575526	305	0.0404178	0.473331	0.0170917	0.761792
TCERG1	ENSG00000113649	PRPF40B	ENSG00000110844	TCERG1_PRPF40B	PRPF40B-12-50016196-50017196	293	-0.0610978	0.282761	-0.101111	0.0749955
TCERG1	ENSG00000113649	PRPF40B	ENSG00000110844	TCERG1_PRPF40B	PRPF40B-12-50016402-50017402	293	-0.0266665	0.639457	-0.0905683	0.110928
TCERG1	ENSG00000113649	TCERG1	ENSG00000113649	TCERG1_TCERG1	TCERG1-5-145825872-145826872	93	0.0390906	0.572301	-0.0447819	0.517661
TCERG1	ENSG00000113649	TCERG1L	ENSG00000176769	TCERG1_TCERG1L	TCERG1L-10-133109984-133110984	305	-0.108921	0.052698	-0.0809462	0.15047
TCF12	ENSG00000140262	TCF12	ENSG00000140262	TCF12_TCF12	TCF12-15-57209287-57210287	293	0.0833721	0.142399	0.0750825	0.186626
TCF12	ENSG00000140262	TCF12	ENSG00000140262	TCF12_TCF12	TCF12-15-57209832-57210832	305	0.0466169	0.408146	0.0495161	0.379583
TCF12	ENSG00000140262	TCF12	ENSG00000140262	TCF12_TCF12	TCF12-15-57210308-57211308	305	0.0368724	0.513032	0.0542106	0.336006
TCF12	ENSG00000140262	TCF12	ENSG00000140262	TCF12_TCF12	TCF12-15-57210988-57211988	305	0.0212336	0.706469	0.0584411	0.299601
TCF12	ENSG00000140262	TCF3	ENSG00000071564	TCF12_TCF3	TCF3-19-1652328-1653328	293	0.033132	0.560502	0.0115391	0.839384
TCF12	ENSG00000140262	TCF3	ENSG00000071564	TCF12_TCF3	TCF3-19-1650286-1651286	303	0.0973619	0.0839897	0.128558	0.0222702
TCF12	ENSG00000140262	TCF4	ENSG00000196628	TCF12_TCF4	TCF4-18-53257045-53258045	271	0.167417	0.00363531	0.161143	0.00514626
TCF12	ENSG00000140262	TCF4	ENSG00000196628	TCF12_TCF4	TCF4-18-52989090-52990090	273	0.136801	0.0175628	0.149581	0.00935027
TCF12	ENSG00000140262	TCF4	ENSG00000196628	TCF12_TCF4	TCF4-18-52988205-52989205	299	0.11203	0.0473115	0.12105	0.0320055
TCF15	ENSG00000125878	HAND1	ENSG00000113196	TCF15_HAND1	HAND1-5-153857824-153858824	299	0.0889743	0.115611	0.0904487	0.109678
TCF15	ENSG00000125878	HAND2	ENSG00000164107	TCF15_HAND2	HAND2-4-174451378-174452378	287	0.0492394	0.389152	0.0466413	0.41469
TCF15	ENSG00000125878	LYL1	ENSG00000104903	TCF15_LYL1	LYL1-19-13213974-13214974	297	0.00695488	0.902461	-0.00327556	0.953973
TCF15	ENSG00000125878	MSC	ENSG00000178860	TCF15_MSC	MSC-8-72756731-72757731	285	-0.10486	0.0665255	-0.102607	0.0726172
TCF15	ENSG00000125878	TAL1	ENSG00000162367	TCF15_TAL1	TAL1-1-47698007-47699007	297	0.0624465	0.270702	0.100483	0.0758806
TCF15	ENSG00000125878	TAL1	ENSG00000162367	TCF15_TAL1	TAL1-1-47697387-47698387	299	0.059046	0.296932	0.0903431	0.110095
TCF15	ENSG00000125878	TAL1	ENSG00000162367	TCF15_TAL1	TAL1-1-47697561-47698561	299	0.0607892	0.282874	0.0900428	0.111287
TCF15	ENSG00000125878	TCF15	ENSG00000125878	TCF15_TCF15	TCF15-20-590910-591910	287	0.0191948	0.737227	0.0157225	0.783452
TCF15	ENSG00000125878	TCF21	ENSG00000118526	TCF15_TCF21	TCF21-6-134209259-134210259	285	0.0359845	0.529919	0.0133609	0.815639
TCF15	ENSG00000125878	TCF24	ENSG00000261787	TCF15_TCF24	TCF24-8-67874825-67875825	285	0.0427424	0.455551	0.0387305	0.498978
TCF15	ENSG00000125878	TWIST1	ENSG00000122691	TCF15_TWIST1	TWIST1-7-19157295-19158295	293	-0.0123743	0.827934	-0.0195317	0.73153
TCF15	ENSG00000125878	TWIST2	ENSG00000233608	TCF15_TWIST2	TWIST2-2-239755672-239756672	301	0.0653493	0.247493	0.069406	0.21929
TCF20	ENSG00000100207	RAI1	ENSG00000108557	TCF20_RAI1	RAI1-17-17583786-17584786	291	0.039023	0.493624	0.0871725	0.125634
TCF20	ENSG00000100207	TCF20	ENSG00000100207	TCF20_TCF20	TCF20-22-42679933-42680933	209	-0.0512139	0.402813	-0.0579678	0.343581
TCF21	ENSG00000118526	HAND1	ENSG00000113196	TCF21_HAND1	HAND1-5-153857824-153858824	303	-0.0117487	0.835207	-0.0527625	0.34986
TCF21	ENSG00000118526	HAND2	ENSG00000164107	TCF21_HAND2	HAND2-4-174451378-174452378	291	0.0101076	0.859313	-0.00380692	0.946775
TCF21	ENSG00000118526	LYL1	ENSG00000104903	TCF21_LYL1	LYL1-19-13213974-13214974	301	-0.0977251	0.0833271	-0.0972097	0.0849747
TCF21	ENSG00000118526	MSC	ENSG00000178860	TCF21_MSC	MSC-8-72756731-72757731	289	-0.0318901	0.57654	-0.0278585	0.625679
TCF21	ENSG00000118526	TAL1	ENSG00000162367	TCF21_TAL1	TAL1-1-47698007-47699007	301	-0.0808543	0.152241	-0.104182	0.0647874
TCF21	ENSG00000118526	TAL1	ENSG00000162367	TCF21_TAL1	TAL1-1-47697387-47698387	303	-0.0869487	0.122969	-0.111497	0.0476656
TCF21	ENSG00000118526	TAL1	ENSG00000162367	TCF21_TAL1	TAL1-1-47697561-47698561	303	-0.0832118	0.13997	-0.110325	0.0500662
TCF21	ENSG00000118526	TCF15	ENSG00000125878	TCF21_TCF15	TCF15-20-590910-591910	291	-0.0211437	0.710779	-0.0177525	0.755552
TCF21	ENSG00000118526	TCF21	ENSG00000118526	TCF21_TCF21	TCF21-6-134209259-134210259	289	-0.0704022	0.217176	-0.0804748	0.158193
TCF21	ENSG00000118526	TCF24	ENSG00000261787	TCF21_TCF24	TCF24-8-67874825-67875825	289	-0.00520261	0.927426	-0.00650939	0.909268
TCF21	ENSG00000118526	TWIST1	ENSG00000122691	TCF21_TWIST1	TWIST1-7-19157295-19158295	297	-0.016949	0.765184	-0.0353281	0.533474
TCF21	ENSG00000118526	TWIST2	ENSG00000233608	TCF21_TWIST2	TWIST2-2-239755672-239756672	305	-0.061554	0.27455	-0.0451838	0.422723
TCF23	ENSG00000163792	HAND1	ENSG00000113196	TCF23_HAND1	HAND1-5-153857824-153858824	299	-0.0642579	0.256255	-0.0607326	0.283324
TCF23	ENSG00000163792	HAND2	ENSG00000164107	TCF23_HAND2	HAND2-4-174451378-174452378	287	-0.0781566	0.171262	-0.0841707	0.140535
TCF23	ENSG00000163792	LYL1	ENSG00000104903	TCF23_LYL1	LYL1-19-13213974-13214974	297	0.103975	0.0661918	0.0920343	0.104122
TCF23	ENSG00000163792	MSC	ENSG00000178860	TCF23_MSC	MSC-8-72756731-72757731	285	-0.0490202	0.392046	-0.066406	0.246024
TCF23	ENSG00000163792	TAL1	ENSG00000162367	TCF23_TAL1	TAL1-1-47698007-47699007	297	0.0159166	0.779105	0.0256035	0.651822
TCF23	ENSG00000163792	TAL1	ENSG00000162367	TCF23_TAL1	TAL1-1-47697387-47698387	299	0.0242956	0.668022	0.0144831	0.798236
TCF23	ENSG00000163792	TAL1	ENSG00000162367	TCF23_TAL1	TAL1-1-47697561-47698561	299	0.0231212	0.683179	0.0143204	0.800454
TCF23	ENSG00000163792	TCF15	ENSG00000125878	TCF23_TCF15	TCF15-20-590910-591910	287	-0.0206446	0.718191	-0.0155079	0.786335
TCF23	ENSG00000163792	TCF21	ENSG00000118526	TCF23_TCF21	TCF21-6-134209259-134210259	285	-0.00416519	0.942059	0.0138573	0.808919
TCF23	ENSG00000163792	TCF24	ENSG00000261787	TCF23_TCF24	TCF24-8-67874825-67875825	285	0.0144258	0.80124	0.0318159	0.578672
TCF23	ENSG00000163792	TWIST1	ENSG00000122691	TCF23_TWIST1	TWIST1-7-19157295-19158295	293	-0.00916424	0.87212	0.0124205	0.8273
TCF23	ENSG00000163792	TWIST2	ENSG00000233608	TCF23_TWIST2	TWIST2-2-239755672-239756672	301	-0.0650826	0.249432	-0.0691514	0.220989
TCF3	ENSG00000071564	TCF12	ENSG00000140262	TCF3_TCF12	TCF12-15-57209287-57210287	293	-0.0774726	0.172948	-0.0479782	0.399126
TCF3	ENSG00000071564	TCF12	ENSG00000140262	TCF3_TCF12	TCF12-15-57209832-57210832	305	-0.00846297	0.880697	-0.0046582	0.934162
TCF3	ENSG00000071564	TCF12	ENSG00000140262	TCF3_TCF12	TCF12-15-57210308-57211308	305	-0.00622767	0.912058	0.0271865	0.62965
TCF3	ENSG00000071564	TCF12	ENSG00000140262	TCF3_TCF12	TCF12-15-57210988-57211988	305	-0.0251037	0.656129	-0.0550531	0.328538
TCF3	ENSG00000071564	TCF3	ENSG00000071564	TCF3_TCF3	TCF3-19-1652328-1653328	293	0.0624989	0.271848	0.0391355	0.491675
TCF3	ENSG00000071564	TCF3	ENSG00000071564	TCF3_TCF3	TCF3-19-1650286-1651286	303	0.126859	0.0241165	0.144762	0.0099736
TCF3	ENSG00000071564	TCF4	ENSG00000196628	TCF3_TCF4	TCF4-18-53257045-53258045	271	0.111419	0.0538831	0.109418	0.0583639
TCF3	ENSG00000071564	TCF4	ENSG00000196628	TCF3_TCF4	TCF4-18-52989090-52990090	273	0.0792175	0.170435	0.0993306	0.0853584
TCF3	ENSG00000071564	TCF4	ENSG00000196628	TCF3_TCF4	TCF4-18-52988205-52989205	299	0.0894614	0.113624	0.108958	0.0537574
TCF4	ENSG00000196628	TCF12	ENSG00000140262	TCF4_TCF12	TCF12-15-57209287-57210287	293	0.080419	0.157131	0.0940272	0.097888
TCF4	ENSG00000196628	TCF12	ENSG00000140262	TCF4_TCF12	TCF12-15-57209832-57210832	305	0.0755155	0.179882	0.0628425	0.264609
TCF4	ENSG00000196628	TCF12	ENSG00000140262	TCF4_TCF12	TCF12-15-57210308-57211308	305	-0.0212943	0.705669	0.0402213	0.475488
TCF4	ENSG00000196628	TCF12	ENSG00000140262	TCF4_TCF12	TCF12-15-57210988-57211988	305	-0.0667981	0.235649	-0.0222869	0.69263
TCF4	ENSG00000196628	TCF3	ENSG00000071564	TCF4_TCF3	TCF3-19-1652328-1653328	293	0.0194633	0.732435	0.0362678	0.523979
TCF4	ENSG00000196628	TCF3	ENSG00000071564	TCF4_TCF3	TCF3-19-1650286-1651286	303	0.100741	0.0737342	0.120746	0.0318903
TCF4	ENSG00000196628	TCF4	ENSG00000196628	TCF4_TCF4	TCF4-18-53257045-53258045	271	-0.0204141	0.724731	0.0663744	0.251752
TCF4	ENSG00000196628	TCF4	ENSG00000196628	TCF4_TCF4	TCF4-18-52989090-52990090	273	0.0513003	0.375128	0.0961558	0.0958808
TCF4	ENSG00000196628	TCF4	ENSG00000196628	TCF4_TCF4	TCF4-18-52988205-52989205	299	0.0498361	0.378792	0.101648	0.0720699
TCF7	ENSG00000081059	LEF1	ENSG00000138795	TCF7_LEF1	LEF1-4-109090112-109091112	85	0.0862424	0.216607	0.0182142	0.794484
TCF7	ENSG00000081059	LEF1	ENSG00000138795	TCF7_LEF1	LEF1-4-109087953-109088953	303	-0.0522709	0.354374	-0.0776622	0.168462
TCF7	ENSG00000081059	TCF7	ENSG00000081059	TCF7_TCF7	TCF7-5-133449388-133450388	303	0.0278902	0.621364	0.00369547	0.94783
TCF7	ENSG00000081059	TCF7	ENSG00000081059	TCF7_TCF7	TCF7-5-133450253-133451253	305	0.125864	0.025025	0.11468	0.0413017
TCF7	ENSG00000081059	TCF7L1	ENSG00000152284	TCF7_TCF7L1	TCF7L1-2-85359582-85360582	109	0.0245414	0.717983	-0.0759088	0.263339
TCF7	ENSG00000081059	TCF7L2	ENSG00000148737	TCF7_TCF7L2	TCF7L2-10-114888391-114889391	201	-0.0725199	0.239392	-0.107084	0.081864
TCF7	ENSG00000081059	TCF7L2	ENSG00000148737	TCF7_TCF7L2	TCF7L2-10-114885391-114886391	281	0.0269363	0.639373	0.0854255	0.136622
TCF7	ENSG00000081059	TCF7L2	ENSG00000148737	TCF7_TCF7L2	TCF7L2-10-114709008-114710008	287	0.00575725	0.919845	-0.0774692	0.175071
TCF7L1	ENSG00000152284	LEF1	ENSG00000138795	TCF7L1_LEF1	LEF1-4-109090112-109091112	85	-0.00365609	0.958303	0.035368	0.612903
TCF7L1	ENSG00000152284	LEF1	ENSG00000138795	TCF7L1_LEF1	LEF1-4-109087953-109088953	303	-0.0005156	0.992716	0.000680206	0.990391
TCF7L1	ENSG00000152284	TCF7	ENSG00000081059	TCF7L1_TCF7	TCF7-5-133449388-133450388	303	0.0696683	0.216814	0.102647	0.0684122
TCF7L1	ENSG00000152284	TCF7	ENSG00000081059	TCF7L1_TCF7	TCF7-5-133450253-133451253	305	0.0520367	0.355771	0.10661	0.0579529
TCF7L1	ENSG00000152284	TCF7L1	ENSG00000152284	TCF7L1_TCF7L1	TCF7L1-2-85359582-85360582	109	0.0197585	0.77124	-0.00411024	0.951775
TCF7L1	ENSG00000152284	TCF7L2	ENSG00000148737	TCF7L1_TCF7L2	TCF7L2-10-114888391-114889391	201	-0.0820566	0.182953	-0.0237356	0.700523
TCF7L1	ENSG00000152284	TCF7L2	ENSG00000148737	TCF7L1_TCF7L2	TCF7L2-10-114885391-114886391	281	0.00702289	0.902782	-0.0279574	0.626723
TCF7L1	ENSG00000152284	TCF7L2	ENSG00000148737	TCF7L1_TCF7L2	TCF7L2-10-114709008-114710008	287	0.0173211	0.762065	0.0193767	0.734829
TCF7L2	ENSG00000148737	LEF1	ENSG00000138795	TCF7L2_LEF1	LEF1-4-109090112-109091112	85	-0.0248388	0.722395	-0.0649428	0.352532
TCF7L2	ENSG00000148737	LEF1	ENSG00000138795	TCF7L2_LEF1	LEF1-4-109087953-109088953	303	-0.00477405	0.932635	-0.0035719	0.949572
TCF7L2	ENSG00000148737	TCF7	ENSG00000081059	TCF7L2_TCF7	TCF7-5-133449388-133450388	303	0.0230911	0.682611	0.0384343	0.496019
TCF7L2	ENSG00000148737	TCF7	ENSG00000081059	TCF7L2_TCF7	TCF7-5-133450253-133451253	305	0.165437	0.00313402	0.107883	0.0550067
TCF7L2	ENSG00000148737	TCF7L1	ENSG00000152284	TCF7L2_TCF7L1	TCF7L1-2-85359582-85360582	109	-0.0666043	0.326542	-0.123008	0.0692409
TCF7L2	ENSG00000148737	TCF7L2	ENSG00000148737	TCF7L2_TCF7L2	TCF7L2-10-114888391-114889391	201	-0.0289485	0.638985	-0.0269405	0.662427
TCF7L2	ENSG00000148737	TCF7L2	ENSG00000148737	TCF7L2_TCF7L2	TCF7L2-10-114885391-114886391	281	-0.0156418	0.785571	-0.014852	0.796154
TCF7L2	ENSG00000148737	TCF7L2	ENSG00000148737	TCF7L2_TCF7L2	TCF7L2-10-114709008-114710008	287	-0.0110289	0.847135	0.0193985	0.734542
TCHH	ENSG00000159450	NSRP1	ENSG00000126653	TCHH_NSRP1	NSRP1-17-28442824-28443824	299	0.0542933	0.337584	-0.014216	0.801879
TCHH	ENSG00000159450	RBM25	ENSG00000119707	TCHH_RBM25	RBM25-14-73524220-73525220	271	0.0586198	0.311559	0.0192844	0.739397
TCHH	ENSG00000159450	TRAF3IP1	ENSG00000204104	TCHH_TRAF3IP1	TRAF3IP1-2-239228184-239229184	297	0.0216438	0.702883	0.0110759	0.845256
TCHH	ENSG00000159450	ZC3H13	ENSG00000123200	TCHH_ZC3H13	ZC3H13-13-46626913-46627913	285	-0.0477558	0.404388	0.019522	0.733337
TCIRG1	ENSG00000110719	ATP6V0A1	ENSG00000033627	TCIRG1_ATP6V0A1	ATP6V0A1-17-40609861-40610861	283	-0.0685094	0.232116	-0.0576575	0.314751
TCIRG1	ENSG00000110719	ATP6V0A2	ENSG00000185344	TCIRG1_ATP6V0A2	ATP6V0A2-12-124195864-124196864	299	0.176622	0.00167796	0.119775	0.0338708
TCIRG1	ENSG00000110719	ATP6V0A4	ENSG00000105929	TCIRG1_ATP6V0A4	ATP6V0A4-7-138482941-138483941	281	0.118534	0.0385548	0.0830733	0.147797
TCIRG1	ENSG00000110719	ATP6V0A4	ENSG00000105929	TCIRG1_ATP6V0A4	ATP6V0A4-7-138458782-138459782	287	-0.0378272	0.508354	-0.00671177	0.906612
TCIRG1	ENSG00000110719	TCIRG1	ENSG00000110719	TCIRG1_TCIRG1	TCIRG1-11-67809446-67810446	295	-0.0413613	0.466635	-0.0169885	0.765021
TCIRG1	ENSG00000110719	TCIRG1	ENSG00000110719	TCIRG1_TCIRG1	TCIRG1-11-67805461-67806461	297	-0.0152297	0.788409	-0.00272009	0.961771
TCL1A	ENSG00000100721	TCL1A	ENSG00000100721	TCL1A_TCL1A	TCL1A-14-96180533-96181533	301	-0.0319555	0.572044	-0.0536349	0.34271
TCL1A	ENSG00000100721	TCL1B	ENSG00000213231	TCL1A_TCL1B	TCL1B-14-96151753-96152753	259	-0.024372	0.677283	-0.0285444	0.62594
TDRD1	ENSG00000095627	RNF17	ENSG00000132972	TDRD1_RNF17	RNF17-13-25337300-25338300	285	0.10143	0.0759767	0.039474	0.490768
TDRD5	ENSG00000162782	TDRD5	ENSG00000162782	TDRD5_TDRD5	TDRD5-1-179559747-179560747	307	-0.0717518	0.201911	-0.0377115	0.502805
TDRD5	ENSG00000162782	TDRD7	ENSG00000196116	TDRD5_TDRD7	TDRD7-9-100173301-100174301	289	-0.0436747	0.444281	0.008409	0.882958
TDRD5	ENSG00000162782	TDRKH	ENSG00000182134	TDRD5_TDRKH	TDRKH-1-151763010-151764010	303	-0.0340237	0.546777	0.102874	0.0677993
TDRD6	ENSG00000180113	RNF17	ENSG00000132972	TDRD6_RNF17	RNF17-13-25337300-25338300	285	0.0417541	0.466048	0.036606	0.522832
TDRD7	ENSG00000196116	TDRD5	ENSG00000162782	TDRD7_TDRD5	TDRD5-1-179559747-179560747	307	0.0252367	0.653913	-0.0195255	0.728703
TDRD7	ENSG00000196116	TDRD7	ENSG00000196116	TDRD7_TDRD7	TDRD7-9-100173301-100174301	289	0.0392622	0.491683	0.047691	0.403487
TDRD7	ENSG00000196116	TDRKH	ENSG00000182134	TDRD7_TDRKH	TDRKH-1-151763010-151764010	303	0.12403	0.0274832	0.0717827	0.203152
TDRD9	ENSG00000156414	DHX30	ENSG00000132153	TDRD9_DHX30	DHX30-3-47843398-47844398	303	-0.00679454	0.904241	-0.0120731	0.830723
TDRD9	ENSG00000156414	DHX36	ENSG00000174953	TDRD9_DHX36	DHX36-3-154042286-154043286	301	-0.113377	0.0443542	-0.166346	0.00306367
TDRD9	ENSG00000156414	DHX57	ENSG00000163214	TDRD9_DHX57	DHX57-2-39103075-39104075	303	-0.071794	0.203081	-0.01778	0.752886
TDRD9	ENSG00000156414	DHX9	ENSG00000135829	TDRD9_DHX9	DHX9-1-182807438-182808438	305	-0.00887243	0.87497	-0.00820988	0.884239
TDRD9	ENSG00000156414	TDRD9	ENSG00000156414	TDRD9_TDRD9	TDRD9-14-104393816-104394816	303	0.0626002	0.267221	0.0062788	0.911479
TDRKH	ENSG00000182134	TDRD5	ENSG00000162782	TDRKH_TDRD5	TDRD5-1-179559747-179560747	307	0.0564246	0.315846	0.0786554	0.161732
TDRKH	ENSG00000182134	TDRD7	ENSG00000196116	TDRKH_TDRD7	TDRD7-9-100173301-100174301	289	-0.024124	0.67273	0.0614957	0.281197
TDRKH	ENSG00000182134	TDRKH	ENSG00000182134	TDRKH_TDRKH	TDRKH-1-151763010-151764010	303	0.0995585	0.0771997	-0.0337227	0.550333
TEAD1	ENSG00000187079	TEAD1	ENSG00000187079	TEAD1_TEAD1	TEAD1-11-12694968-12695968	305	0.132783	0.0180162	0.12489	0.0261798
TEAD1	ENSG00000187079	TEAD2	ENSG00000074219	TEAD1_TEAD2	TEAD2-19-49864752-49865752	305	-0.0814234	0.148071	0.0378596	0.501807
TEAD1	ENSG00000187079	TEAD2	ENSG00000074219	TEAD1_TEAD2	TEAD2-19-49865714-49866714	305	-0.00853131	0.87974	0.0786904	0.16221
TEAD1	ENSG00000187079	TEAD3	ENSG00000007866	TEAD1_TEAD3	TEAD3-6-35464861-35465861	305	-0.0540192	0.337717	-0.017506	0.756197
TEAD1	ENSG00000187079	TEAD4	ENSG00000197905	TEAD1_TEAD4	TEAD4-12-3067477-3068477	299	0.00371649	0.947701	0.093071	0.0997186
TEAD1	ENSG00000187079	TEAD4	ENSG00000197905	TEAD1_TEAD4	TEAD4-12-3067747-3068747	305	0.0333494	0.554126	0.0954407	0.0898036
TEAD2	ENSG00000074219	TEAD1	ENSG00000187079	TEAD2_TEAD1	TEAD1-11-12694968-12695968	305	-0.0195262	0.729107	-0.00639816	0.90966
TEAD2	ENSG00000074219	TEAD2	ENSG00000074219	TEAD2_TEAD2	TEAD2-19-49864752-49865752	305	0.105716	0.0601013	0.119211	0.0338641
TEAD2	ENSG00000074219	TEAD2	ENSG00000074219	TEAD2_TEAD2	TEAD2-19-49865714-49866714	305	0.0564095	0.316744	0.0810541	0.149925
TEAD2	ENSG00000074219	TEAD3	ENSG00000007866	TEAD2_TEAD3	TEAD3-6-35464861-35465861	305	-0.0387443	0.491859	-0.0402184	0.475519
TEAD2	ENSG00000074219	TEAD4	ENSG00000197905	TEAD2_TEAD4	TEAD4-12-3067477-3068477	299	-0.00954132	0.866267	0.0204924	0.717564
TEAD2	ENSG00000074219	TEAD4	ENSG00000197905	TEAD2_TEAD4	TEAD4-12-3067747-3068747	305	-0.031977	0.570558	0.0266955	0.635852
TEAD3	ENSG00000007866	TEAD1	ENSG00000187079	TEAD3_TEAD1	TEAD1-11-12694968-12695968	305	0.047155	0.402751	0.10672	0.0576941
TEAD3	ENSG00000007866	TEAD2	ENSG00000074219	TEAD3_TEAD2	TEAD2-19-49864752-49865752	305	-0.0484734	0.389711	-0.00499701	0.929385
TEAD3	ENSG00000007866	TEAD2	ENSG00000074219	TEAD3_TEAD2	TEAD2-19-49865714-49866714	305	0.0117642	0.834733	0.0751916	0.181762
TEAD3	ENSG00000007866	TEAD3	ENSG00000007866	TEAD3_TEAD3	TEAD3-6-35464861-35465861	305	0.0687006	0.222545	0.101177	0.0720321
TEAD3	ENSG00000007866	TEAD4	ENSG00000197905	TEAD3_TEAD4	TEAD4-12-3067477-3068477	299	-0.0206513	0.715468	0.0893881	0.113921
TEAD3	ENSG00000007866	TEAD4	ENSG00000197905	TEAD3_TEAD4	TEAD4-12-3067747-3068747	305	-0.0258166	0.647016	0.095908	0.0882356
TEAD4	ENSG00000197905	TEAD1	ENSG00000187079	TEAD4_TEAD1	TEAD1-11-12694968-12695968	305	-0.0157082	0.78056	0.00709645	0.89985
TEAD4	ENSG00000197905	TEAD2	ENSG00000074219	TEAD4_TEAD2	TEAD2-19-49864752-49865752	305	0.00472243	0.933256	0.0754827	0.180071
TEAD4	ENSG00000197905	TEAD2	ENSG00000074219	TEAD4_TEAD2	TEAD2-19-49865714-49866714	305	-0.0546074	0.332475	-0.0690134	0.220441
TEAD4	ENSG00000197905	TEAD3	ENSG00000007866	TEAD4_TEAD3	TEAD3-6-35464861-35465861	305	-0.0663072	0.239117	0.00654308	0.907623
TEAD4	ENSG00000197905	TEAD4	ENSG00000197905	TEAD4_TEAD4	TEAD4-12-3067477-3068477	299	-0.0192321	0.734259	0.0432308	0.445252
TEAD4	ENSG00000197905	TEAD4	ENSG00000197905	TEAD4_TEAD4	TEAD4-12-3067747-3068747	305	0.0231967	0.680757	0.0522607	0.353701
TEC	ENSG00000135605	ABL1	ENSG00000097007	TEC_ABL1	ABL1-9-133709641-133710641	299	-0.00920875	0.870887	-0.0109929	0.846157
TEC	ENSG00000135605	ABL1	ENSG00000097007	TEC_ABL1	ABL1-9-133588267-133589267	303	-0.0331956	0.556585	-0.0248618	0.659741
TEC	ENSG00000135605	ABL2	ENSG00000143322	TEC_ABL2	ABL2-1-179198819-179199819	299	0.0323392	0.568057	0.0781575	0.167111
TEC	ENSG00000135605	BTK	ENSG00000010671	TEC_BTK	BTK-23-100641212-100642212	193	0.0970344	0.117863	0.0656687	0.29053
TEC	ENSG00000135605	BTK	ENSG00000010671	TEC_BTK	BTK-23-100645784-100646784	291	-0.0373435	0.512421	-0.0466199	0.413382
TEC	ENSG00000135605	FGR	ENSG00000000938	TEC_FGR	FGR-1-27961727-27962727	231	-0.125559	0.035736	-0.107818	0.0716514
TEC	ENSG00000135605	FGR	ENSG00000000938	TEC_FGR	FGR-1-27952751-27953751	265	-0.0606166	0.297783	-0.0068452	0.906486
TEC	ENSG00000135605	FRK	ENSG00000111816	TEC_FRK	FRK-6-116381921-116382921	19	0.147563	0.0520021	0.112585	0.139112
TEC	ENSG00000135605	FYN	ENSG00000010810	TEC_FYN	FYN-6-112194655-112195655	291	0.0591013	0.299601	0.000142371	0.998008
TEC	ENSG00000135605	HCK	ENSG00000101336	TEC_HCK	HCK-20-30638990-30639990	297	-0.0463121	0.414212	-0.04767	0.400644
TEC	ENSG00000135605	LCK	ENSG00000182866	TEC_LCK	LCK-1-32715839-32716839	303	-0.0299109	0.596306	0.0364856	0.518132
TEC	ENSG00000135605	LYN	ENSG00000254087	TEC_LYN	LYN-8-56791385-56792385	299	0.0554078	0.327745	-0.0684029	0.226784
TEC	ENSG00000135605	PTK6	ENSG00000101213	TEC_PTK6	PTK6-20-62168723-62169723	301	0.0345351	0.54141	0.0645057	0.253662
TEC	ENSG00000135605	SRC	ENSG00000197122	TEC_SRC	SRC-20-35973530-35974530	99	-0.00908704	0.894861	0.0851063	0.214992
TEC	ENSG00000135605	SRMS	ENSG00000125508	TEC_SRMS	SRMS-20-62178857-62179857	289	-0.0468865	0.411475	-0.0418329	0.463744
TEC	ENSG00000135605	TEC	ENSG00000135605	TEC_TEC	TEC-4-48271814-48272814	291	0.0604169	0.288953	0.0598013	0.293904
TEC	ENSG00000135605	YES1	ENSG00000176105	TEC_YES1	YES1-18-812327-813327	301	-0.0533515	0.34527	0.000220643	0.996888
TECPR2	ENSG00000196663	HPS5	ENSG00000110756	TECPR2_HPS5	HPS5-11-18343721-18344721	305	-0.0382641	0.497246	0.00379253	0.946377
TECPR2	ENSG00000196663	TECPR2	ENSG00000196663	TECPR2_TECPR2	TECPR2-14-102828248-102829248	293	0.0222549	0.695843	0.0107787	0.849838
TEF	ENSG00000167074	DBP	ENSG00000105516	TEF_DBP	DBP-19-49140807-49141807	57	-0.140479	0.0513443	-0.0572816	0.428791
TEF	ENSG00000167074	HLF	ENSG00000108924	TEF_HLF	HLF-17-53342582-53343582	303	0.119283	0.0340406	0.0818899	0.146397
TEF	ENSG00000167074	TEF	ENSG00000167074	TEF_TEF	TEF-22-41762336-41763336	251	-0.0367419	0.533153	-0.00585133	0.920968
TEF	ENSG00000167074	TEF	ENSG00000167074	TEF_TEF	TEF-22-41776932-41777932	305	0.0532371	0.344769	0.108114	0.0544868
TEK	ENSG00000120156	CSF1R	ENSG00000182578	TEK_CSF1R	CSF1R-5-149492935-149493935	97	0.00486534	0.943724	0.0572378	0.405903
TEK	ENSG00000120156	FGFR1	ENSG00000077782	TEK_FGFR1	FGFR1-8-38326352-38327352	287	0.0848988	0.137122	0.0319789	0.576101
TEK	ENSG00000120156	FGFR1	ENSG00000077782	TEK_FGFR1	FGFR1-8-38325363-38326363	299	-0.0117786	0.835314	-0.139452	0.0133855
TEK	ENSG00000120156	FGFR2	ENSG00000066468	TEK_FGFR2	FGFR2-10-123290828-123291828	283	-0.10223	0.0741543	-0.0410595	0.474233
TEK	ENSG00000120156	FGFR2	ENSG00000066468	TEK_FGFR2	FGFR2-10-123357972-123358972	289	0.206271	0.000261676	0.170021	0.00271366
TEK	ENSG00000120156	FGFR2	ENSG00000066468	TEK_FGFR2	FGFR2-10-123356159-123357159	293	0.00414157	0.94201	-0.0297551	0.601156
TEK	ENSG00000120156	FGFR2	ENSG00000066468	TEK_FGFR2	FGFR2-10-123353481-123354481	303	-0.0223798	0.69188	0.0222831	0.693143
TEK	ENSG00000120156	FGFR3	ENSG00000068078	TEK_FGFR3	FGFR3-4-1794038-1795038	289	-0.00486761	0.932088	-0.019898	0.727546
TEK	ENSG00000120156	FGFR4	ENSG00000160867	TEK_FGFR4	FGFR4-5-176512872-176513872	289	0.0601501	0.291877	0.0621603	0.27602
TEK	ENSG00000120156	FLT1	ENSG00000102755	TEK_FLT1	FLT1-13-29069265-29070265	303	0.0132457	0.814568	0.0138689	0.806012
TEK	ENSG00000120156	FLT3	ENSG00000122025	TEK_FLT3	FLT3-13-28674729-28675729	295	0.0171664	0.762633	-0.019084	0.737045
TEK	ENSG00000120156	FLT4	ENSG00000037280	TEK_FLT4	FLT4-5-180076624-180077624	291	0.00221577	0.969006	-0.0894582	0.115982
TEK	ENSG00000120156	KDR	ENSG00000128052	TEK_KDR	KDR-4-55991762-55992762	285	-0.037733	0.510106	-0.0781708	0.171886
TEK	ENSG00000120156	KIT	ENSG00000157404	TEK_KIT	KIT-4-55523094-55524094	295	-0.00233888	0.967179	-0.0162505	0.774949
TEK	ENSG00000120156	PDGFRA	ENSG00000134853	TEK_PDGFRA	PDGFRA-4-55098248-55099248	295	-0.0414812	0.465343	-0.102279	0.0712168
TEK	ENSG00000120156	PDGFRA	ENSG00000134853	TEK_PDGFRA	PDGFRA-4-55099126-55100126	303	-0.057024	0.312263	-0.129119	0.0216873
TEK	ENSG00000120156	RET	ENSG00000165731	TEK_RET	RET-10-43571474-43572474	297	0.00409744	0.942442	0.0254101	0.654279
TEK	ENSG00000120156	RET	ENSG00000165731	TEK_RET	RET-10-43599179-43600179	-173	0.104027	0.364741	0.097978	0.393435
TEK	ENSG00000120156	TEK	ENSG00000120156	TEK_TEK	TEK-9-27108138-27109138	267	-0.031311	0.59032	-0.0459647	0.429203
TEK	ENSG00000120156	TIE1	ENSG00000066056	TEK_TIE1	TIE1-1-43765565-43766565	189	-0.0950299	0.127155	-0.0430981	0.489839
TENM4	ENSG00000149256	TENM4	ENSG00000149256	TENM4_TENM4	TENM4-11-79151695-79152695	297	-0.0157539	0.781306	-0.0924184	0.102679
TENM4	ENSG00000149256	VWDE	ENSG00000146530	TENM4_VWDE	VWDE-7-12443567-12444567	253	0.0315415	0.592045	-0.0465001	0.429384
TENM4	ENSG00000149256	WIF1	ENSG00000156076	TENM4_WIF1	WIF1-12-65515346-65516346	297	-0.0110325	0.845855	-0.0618142	0.275593
TEP1	ENSG00000129566	TBL3	ENSG00000183751	TEP1_TBL3	TBL3-16-2021063-2022063	299	0.0789372	0.162904	0.0349629	0.537062
TEP1	ENSG00000129566	TEP1	ENSG00000129566	TEP1_TEP1	TEP1-14-20881579-20882579	273	0.0969832	0.0930438	0.0726565	0.208768
TERF1	ENSG00000147601	TERF1	ENSG00000147601	TERF1_TERF1	TERF1-8-73920096-73921096	295	-0.075214	0.185142	-0.0546638	0.335849
TERF1	ENSG00000147601	TERF2	ENSG00000132604	TERF1_TERF2	TERF2-16-69419891-69420891	291	-0.00539986	0.92456	0.0398862	0.484109
TERF2	ENSG00000132604	TERF1	ENSG00000147601	TERF2_TERF1	TERF1-8-73920096-73921096	295	0.034	0.549624	0.0606524	0.285513
TERF2	ENSG00000132604	TERF2	ENSG00000132604	TERF2_TERF2	TERF2-16-69419891-69420891	291	0.0341822	0.548784	0.0416606	0.464862
TESK1	ENSG00000107140	LIMK1	ENSG00000106683	TESK1_LIMK1	LIMK1-7-73506485-73507485	291	0.177199	0.00173545	0.178019	0.00165036
TESK1	ENSG00000107140	LIMK1	ENSG00000106683	TESK1_LIMK1	LIMK1-7-73497106-73498106	297	0.11153	0.0486756	0.10484	0.0639552
TESK1	ENSG00000107140	LIMK2	ENSG00000182541	TESK1_LIMK2	LIMK2-22-31607249-31608249	283	-0.0419403	0.464795	-0.00919781	0.872691
TESK1	ENSG00000107140	TESK1	ENSG00000107140	TESK1_TESK1	TESK1-9-35604280-35605280	301	-0.0274999	0.626807	-0.0890568	0.114691
TESK1	ENSG00000107140	TESK2	ENSG00000070759	TESK1_TESK2	TESK2-1-45956840-45957840	291	-0.0619387	0.276956	-0.0580806	0.308039
TESK2	ENSG00000070759	LIMK1	ENSG00000106683	TESK2_LIMK1	LIMK1-7-73506485-73507485	291	-0.0655286	0.25001	0.0113309	0.842496
TESK2	ENSG00000070759	LIMK1	ENSG00000106683	TESK2_LIMK1	LIMK1-7-73497106-73498106	297	0.00070454	0.990095	0.030617	0.589453
TESK2	ENSG00000070759	LIMK2	ENSG00000182541	TESK2_LIMK2	LIMK2-22-31607249-31608249	283	-0.0956306	0.0949522	-0.109152	0.0564854
TESK2	ENSG00000070759	TESK1	ENSG00000107140	TESK2_TESK1	TESK1-9-35604280-35605280	301	-0.0693052	0.219962	-0.0494884	0.381369
TESK2	ENSG00000070759	TESK2	ENSG00000070759	TESK2_TESK2	TESK2-1-45956840-45957840	291	0.0592822	0.298121	0.0382595	0.502124
TET1	ENSG00000138336	TET2	ENSG00000168769	TET1_TET2	TET2-4-106066031-106067031	167	0.0030944	0.96133	-0.0351389	0.58181
TET1	ENSG00000138336	TET2	ENSG00000168769	TET1_TET2	TET2-4-106066841-106067841	299	0.0217948	0.700452	0.0193455	0.732751
TET1	ENSG00000138336	TET3	ENSG00000187605	TET1_TET3	TET3-2-74211036-74212036	305	0.0372054	0.509232	0.0366627	0.515434
TET1	ENSG00000138336	TET3	ENSG00000187605	TET1_TET3	TET3-2-74228818-74229818	305	-0.0568675	0.312824	-0.0315765	0.575396
TET2	ENSG00000168769	TET2	ENSG00000168769	TET2_TET2	TET2-4-106066031-106067031	167	-0.0790032	0.215051	-0.0641089	0.314646
TET2	ENSG00000168769	TET2	ENSG00000168769	TET2_TET2	TET2-4-106066841-106067841	299	-0.0871113	0.123465	-0.137968	0.0144146
TET2	ENSG00000168769	TET3	ENSG00000187605	TET2_TET3	TET3-2-74211036-74212036	305	-0.126144	0.0247012	-0.0954529	0.0897624
TET2	ENSG00000168769	TET3	ENSG00000187605	TET2_TET3	TET3-2-74228818-74229818	305	0.123364	0.0280812	0.169469	0.0024674
TET3	ENSG00000187605	TET2	ENSG00000168769	TET3_TET2	TET2-4-106066031-106067031	167	-0.0744537	0.242728	-0.0676236	0.288794
TET3	ENSG00000187605	TET2	ENSG00000168769	TET3_TET2	TET2-4-106066841-106067841	299	-0.00320857	0.95484	0.0430441	0.447222
TET3	ENSG00000187605	TET3	ENSG00000187605	TET3_TET3	TET3-2-74211036-74212036	305	-0.158318	0.00472105	-0.112358	0.0456175
TET3	ENSG00000187605	TET3	ENSG00000187605	TET3_TET3	TET3-2-74228818-74229818	305	0.204856	0.000240693	0.167962	0.00269968
TFAP2A	ENSG00000137203	TFAP2A	ENSG00000137203	TFAP2A_TFAP2A	TFAP2A-6-10419797-10420797	299	0.00913166	0.871958	0.0377488	0.505104
TFAP2A	ENSG00000137203	TFAP2A	ENSG00000137203	TFAP2A_TFAP2A	TFAP2A-6-10412607-10413607	301	-0.0137842	0.807476	-0.00221747	0.968731
TFAP2A	ENSG00000137203	TFAP2A	ENSG00000137203	TFAP2A_TFAP2A	TFAP2A-6-10415470-10416470	305	0.102677	0.0678933	0.130158	0.0204429
TFAP2A	ENSG00000137203	TFAP2C	ENSG00000087510	TFAP2A_TFAP2C	TFAP2C-20-55203357-55204357	301	0.0267316	0.636472	0.057377	0.310044
TFAP2A	ENSG00000137203	TFAP2E	ENSG00000116819	TFAP2A_TFAP2E	TFAP2E-1-36037970-36038970	245	-0.0318836	0.590631	-0.0151199	0.798689
TFAP2B	ENSG00000008196	TFAP2A	ENSG00000137203	TFAP2B_TFAP2A	TFAP2A-6-10419797-10420797	299	0.103411	0.0672414	0.0621756	0.272019
TFAP2B	ENSG00000008196	TFAP2A	ENSG00000137203	TFAP2B_TFAP2A	TFAP2A-6-10412607-10413607	301	-0.0210408	0.709897	-0.0295182	0.601721
TFAP2B	ENSG00000008196	TFAP2A	ENSG00000137203	TFAP2B_TFAP2A	TFAP2A-6-10415470-10416470	305	0.0370318	0.511212	-0.000178571	0.997473
TFAP2B	ENSG00000008196	TFAP2C	ENSG00000087510	TFAP2B_TFAP2C	TFAP2C-20-55203357-55204357	301	0.000204364	0.997117	-0.0559332	0.322397
TFAP2B	ENSG00000008196	TFAP2E	ENSG00000116819	TFAP2B_TFAP2E	TFAP2E-1-36037970-36038970	245	-0.0950453	0.108102	-0.112373	0.0572442
TFAP2C	ENSG00000087510	TFAP2A	ENSG00000137203	TFAP2C_TFAP2A	TFAP2A-6-10419797-10420797	299	0.0355189	0.530604	0.0447505	0.429402
TFAP2C	ENSG00000087510	TFAP2A	ENSG00000137203	TFAP2C_TFAP2A	TFAP2A-6-10412607-10413607	301	-0.04712	0.4046	-0.0302809	0.59236
TFAP2C	ENSG00000087510	TFAP2A	ENSG00000137203	TFAP2C_TFAP2A	TFAP2A-6-10415470-10416470	305	0.00822506	0.884026	0.113283	0.0438557
TFAP2C	ENSG00000087510	TFAP2C	ENSG00000087510	TFAP2C_TFAP2C	TFAP2C-20-55203357-55204357	301	-0.0492949	0.383236	0.00317773	0.955202
TFAP2C	ENSG00000087510	TFAP2E	ENSG00000116819	TFAP2C_TFAP2E	TFAP2E-1-36037970-36038970	245	-0.0286743	0.628561	-0.0309904	0.601082
TFAP2D	ENSG00000008197	TFAP2A	ENSG00000137203	TFAP2D_TFAP2A	TFAP2A-6-10419797-10420797	299	-0.0535762	0.344013	-0.0322337	0.56932
TFAP2D	ENSG00000008197	TFAP2A	ENSG00000137203	TFAP2D_TFAP2A	TFAP2A-6-10412607-10413607	301	0.0381515	0.499882	0.0398311	0.481183
TFAP2D	ENSG00000008197	TFAP2A	ENSG00000137203	TFAP2D_TFAP2A	TFAP2A-6-10415470-10416470	305	-0.0644579	0.2525	-0.0641263	0.254954
TFAP2D	ENSG00000008197	TFAP2C	ENSG00000087510	TFAP2D_TFAP2C	TFAP2C-20-55203357-55204357	301	3.66686e-05	0.999483	0.0184693	0.74403
TFAP2D	ENSG00000008197	TFAP2E	ENSG00000116819	TFAP2D_TFAP2E	TFAP2E-1-36037970-36038970	245	-0.0452642	0.444945	-0.0781452	0.1868
TFAP2E	ENSG00000116819	TFAP2A	ENSG00000137203	TFAP2E_TFAP2A	TFAP2A-6-10419797-10420797	299	-0.120182	0.0332655	-0.131112	0.0201213
TFAP2E	ENSG00000116819	TFAP2A	ENSG00000137203	TFAP2E_TFAP2A	TFAP2A-6-10412607-10413607	301	-0.0214716	0.704234	0.0275348	0.626369
TFAP2E	ENSG00000116819	TFAP2A	ENSG00000137203	TFAP2E_TFAP2A	TFAP2A-6-10415470-10416470	305	-0.0701866	0.212677	-0.0616115	0.274101
TFAP2E	ENSG00000116819	TFAP2C	ENSG00000087510	TFAP2E_TFAP2C	TFAP2C-20-55203357-55204357	301	0.0317068	0.57504	0.0543169	0.336599
TFAP2E	ENSG00000116819	TFAP2E	ENSG00000116819	TFAP2E_TFAP2E	TFAP2E-1-36037970-36038970	245	0.0186996	0.75243	0.0695809	0.239972
TFDP1	ENSG00000198176	TFDP1	ENSG00000198176	TFDP1_TFDP1	TFDP1-13-114238002-114239002	289	0.067068	0.239797	0.059571	0.296556
TFDP1	ENSG00000198176	TFDP1	ENSG00000198176	TFDP1_TFDP1	TFDP1-13-114238055-114239055	289	0.0654602	0.251277	0.0615634	0.280666
TFDP1	ENSG00000198176	TFDP2	ENSG00000114126	TFDP1_TFDP2	TFDP2-3-141868386-141869386	289	0.0181445	0.750724	-0.00138128	0.980707
TFDP2	ENSG00000114126	TFDP1	ENSG00000198176	TFDP2_TFDP1	TFDP1-13-114238002-114239002	289	0.170209	0.00268383	0.112317	0.0485415
TFDP2	ENSG00000114126	TFDP1	ENSG00000198176	TFDP2_TFDP1	TFDP1-13-114238055-114239055	289	0.170517	0.00263566	0.105578	0.0638037
TFDP2	ENSG00000114126	TFDP2	ENSG00000114126	TFDP2_TFDP2	TFDP2-3-141868386-141869386	289	-0.0697526	0.221459	-0.0490886	0.389833
TFE3	ENSG00000068323	MITF	ENSG00000187098	TFE3_MITF	MITF-3-69787585-69788585	41	0.0753696	0.307899	0.11253	0.127248
TFE3	ENSG00000068323	MITF	ENSG00000187098	TFE3_MITF	MITF-3-69914374-69915374	57	-0.084515	0.242571	-0.0855493	0.236834
TFE3	ENSG00000068323	TFE3	ENSG00000068323	TFE3_TFE3	TFE3-23-48901043-48902043	57	0.126201	0.0803175	0.150152	0.0371368
TFE3	ENSG00000068323	TFEB	ENSG00000112561	TFE3_TFEB	TFEB-6-41703265-41704265	291	-0.0116524	0.838088	0.0168629	0.767441
TFE3	ENSG00000068323	TFEB	ENSG00000112561	TFE3_TFEB	TFEB-6-41702798-41703798	299	0.0306888	0.58798	0.0761813	0.178138
TFE3	ENSG00000068323	TFEB	ENSG00000112561	TFE3_TFEB	TFEB-6-41702139-41703139	307	-0.0309265	0.582691	-0.0174527	0.756542
TFEB	ENSG00000112561	MITF	ENSG00000187098	TFEB_MITF	MITF-3-69787585-69788585	41	0.00510399	0.945028	-0.00534923	0.942391
TFEB	ENSG00000112561	MITF	ENSG00000187098	TFEB_MITF	MITF-3-69914374-69915374	57	-0.0121699	0.866601	-0.0295192	0.683627
TFEB	ENSG00000112561	TFE3	ENSG00000068323	TFEB_TFE3	TFE3-23-48901043-48902043	57	-0.104823	0.14684	-0.164185	0.022512
TFEB	ENSG00000112561	TFEB	ENSG00000112561	TFEB_TFEB	TFEB-6-41703265-41704265	291	0.0624438	0.27305	-0.0144478	0.799986
TFEB	ENSG00000112561	TFEB	ENSG00000112561	TFEB_TFEB	TFEB-6-41702798-41703798	299	-0.00888896	0.875333	-0.0551651	0.329872
TFEB	ENSG00000112561	TFEB	ENSG00000112561	TFEB_TFEB	TFEB-6-41702139-41703139	307	-0.0354105	0.529237	-0.00259961	0.963171
TFEC	ENSG00000105967	MITF	ENSG00000187098	TFEC_MITF	MITF-3-69787585-69788585	41	0.0201918	0.785003	0.0496406	0.502206
TFEC	ENSG00000105967	MITF	ENSG00000187098	TFEC_MITF	MITF-3-69914374-69915374	57	-0.0254377	0.725473	-0.0542273	0.453853
TFEC	ENSG00000105967	TFE3	ENSG00000068323	TFEC_TFE3	TFE3-23-48901043-48902043	57	-0.141479	0.0496926	-0.18794	0.00886168
TFEC	ENSG00000105967	TFEB	ENSG00000112561	TFEC_TFEB	TFEB-6-41703265-41704265	291	0.0351448	0.537579	-0.0810714	0.15445
TFEC	ENSG00000105967	TFEB	ENSG00000112561	TFEC_TFEB	TFEB-6-41702798-41703798	299	-0.0385191	0.496448	-0.0437046	0.440276
TFEC	ENSG00000105967	TFEB	ENSG00000112561	TFEC_TFEB	TFEB-6-41702139-41703139	307	-0.0710309	0.206492	-0.0451821	0.422004
TFPI	ENSG00000003436	AMBP	ENSG00000106927	TFPI_AMBP	AMBP-9-116840752-116841752	101	-0.0474907	0.488509	-0.0546788	0.425061
TFPI	ENSG00000003436	SPINT2	ENSG00000167642	TFPI_SPINT2	SPINT2-19-38754097-38755097	241	-0.096346	0.10456	-0.0516324	0.385173
TFPI	ENSG00000003436	TFPI2	ENSG00000105825	TFPI_TFPI2	TFPI2-7-93520303-93521303	127	-0.100224	0.131341	-0.0889279	0.180879
TFPI	ENSG00000003436	WFIKKN1	ENSG00000127578	TFPI_WFIKKN1	WFIKKN1-16-680011-681011	293	0.0859973	0.130209	0.0840069	0.139374
TFPI	ENSG00000003436	WFIKKN2	ENSG00000173714	TFPI_WFIKKN2	WFIKKN2-17-48911604-48912604	297	0.0673712	0.234636	0.0785544	0.165639
TFPI	ENSG00000003436	WFIKKN2	ENSG00000173714	TFPI_WFIKKN2	WFIKKN2-17-48911010-48912010	299	0.0487337	0.389442	0.0623386	0.270762
TFRC	ENSG00000072274	NAALAD2	ENSG00000077616	TFRC_NAALAD2	NAALAD2-11-89866817-89867817	-105	-0.247884	0.00840901	-0.181857	0.0549795
TFRC	ENSG00000072274	TFR2	ENSG00000106327	TFRC_TFR2	TFR2-7-100239173-100240173	151	-0.0567382	0.38152	-0.00939016	0.884935
TFRC	ENSG00000072274	TFR2	ENSG00000106327	TFRC_TFR2	TFR2-7-100231273-100232273	301	0.238107	1.94809e-05	0.213228	0.000137115
TFRC	ENSG00000072274	TFRC	ENSG00000072274	TFRC_TFRC	TFRC-3-195809032-195810032	67	0.0297675	0.677186	-0.0052623	0.941346
TFRC	ENSG00000072274	TFRC	ENSG00000072274	TFRC_TFRC	TFRC-3-195808961-195809961	293	-0.0422535	0.457797	0.00502049	0.929733
TGFB1	ENSG00000105329	GDF11	ENSG00000135414	TGFB1_GDF11	GDF11-12-56136063-56137063	291	0.0167663	0.768735	0.0228477	0.688639
TGFB1	ENSG00000105329	INHBB	ENSG00000163083	TGFB1_INHBB	INHBB-2-121102717-121103717	303	-0.0541616	0.337213	-0.068615	0.22386
TGFB1	ENSG00000105329	TGFB1	ENSG00000105329	TGFB1_TGFB1	TGFB1-19-41859788-41860788	307	-0.0238972	0.671179	-0.0386821	0.491868
TGFB1	ENSG00000105329	TGFB3	ENSG00000119699	TGFB1_TGFB3	TGFB3-14-76448365-76449365	307	-0.00681531	0.903646	-0.0830219	0.139619
TGFB1I1	ENSG00000140682	ABLIM1	ENSG00000099204	TGFB1I1_ABLIM1	ABLIM1-10-116373512-116374512	253	0.0458749	0.435621	0.106589	0.0694292
TGFB1I1	ENSG00000140682	ABLIM1	ENSG00000099204	TGFB1I1_ABLIM1	ABLIM1-10-116444414-116445414	295	-0.0364349	0.521394	-0.0116235	0.837966
TGFB1I1	ENSG00000140682	ABLIM1	ENSG00000099204	TGFB1I1_ABLIM1	ABLIM1-10-116528028-116529028	297	0.00675591	0.905238	0.0520602	0.358631
TGFB1I1	ENSG00000140682	ABLIM2	ENSG00000163995	TGFB1I1_ABLIM2	ABLIM2-4-8073743-8074743	291	0.039833	0.484692	0.00803402	0.887961
TGFB1I1	ENSG00000140682	ABLIM2	ENSG00000163995	TGFB1I1_ABLIM2	ABLIM2-4-8160559-8161559	301	0.0549723	0.330793	0.0519855	0.357779
TGFB1I1	ENSG00000140682	ABLIM3	ENSG00000173210	TGFB1I1_ABLIM3	ABLIM3-5-148520009-148521009	283	-0.00763889	0.894129	-0.0301481	0.599349
TGFB1I1	ENSG00000140682	DMTN	ENSG00000158856	TGFB1I1_DMTN	DMTN-8-21915655-21916655	123	0.0407992	0.54173	0.0572269	0.391865
TGFB1I1	ENSG00000140682	DMTN	ENSG00000158856	TGFB1I1_DMTN	DMTN-8-21914374-21915374	229	0.153667	0.010155	0.0765391	0.202456
TGFB1I1	ENSG00000140682	DMTN	ENSG00000158856	TGFB1I1_DMTN	DMTN-8-21910065-21911065	273	0.0417053	0.470994	0.00227931	0.968587
TGFB1I1	ENSG00000140682	DMTN	ENSG00000158856	TGFB1I1_DMTN	DMTN-8-21923008-21924008	287	-0.0282348	0.621588	-0.0696187	0.223105
TGFB1I1	ENSG00000140682	DMTN	ENSG00000158856	TGFB1I1_DMTN	DMTN-8-21905465-21906465	297	0.0700474	0.216523	0.0575899	0.309803
TGFB1I1	ENSG00000140682	FHL1	ENSG00000022267	TGFB1I1_FHL1	FHL1-23-135229736-135230736	253	0.090893	0.121851	0.0669998	0.254581
TGFB1I1	ENSG00000140682	FHL1	ENSG00000022267	TGFB1I1_FHL1	FHL1-23-135228558-135229558	297	0.104929	0.0637277	0.080655	0.154579
TGFB1I1	ENSG00000140682	FHL2	ENSG00000115641	TGFB1I1_FHL2	FHL2-2-106016124-106017124	277	0.00919586	0.873343	0.0229644	0.690527
TGFB1I1	ENSG00000140682	FHL2	ENSG00000115641	TGFB1I1_FHL2	FHL2-2-106015681-106016681	287	-0.00436339	0.939207	0.0214628	0.707525
TGFB1I1	ENSG00000140682	FHL2	ENSG00000115641	TGFB1I1_FHL2	FHL2-2-106015575-106016575	289	0.0171781	0.763596	0.0164579	0.773232
TGFB1I1	ENSG00000140682	FHL3	ENSG00000183386	TGFB1I1_FHL3	FHL3-1-38471187-38472187	301	-0.011311	0.841513	0.009058	0.872781
TGFB1I1	ENSG00000140682	LDB3	ENSG00000122367	TGFB1I1_LDB3	LDB3-10-88427205-88428205	261	-0.0200989	0.731012	-0.00640064	0.912831
TGFB1I1	ENSG00000140682	LDB3	ENSG00000122367	TGFB1I1_LDB3	LDB3-10-88427320-88428320	277	-0.0437409	0.448086	-0.0035439	0.951014
TGFB1I1	ENSG00000140682	LDB3	ENSG00000122367	TGFB1I1_LDB3	LDB3-10-88427425-88428425	283	0.00907476	0.87438	0.0159638	0.780915
TGFB1I1	ENSG00000140682	LIMS1	ENSG00000169756	TGFB1I1_LIMS1	LIMS1-2-109149810-109150810	287	0.0399103	0.485269	-0.0112895	0.843569
TGFB1I1	ENSG00000140682	LIMS2	ENSG00000072163	TGFB1I1_LIMS2	LIMS2-2-128422167-128423167	271	0.022006	0.704235	0.0627142	0.278909
TGFB1I1	ENSG00000140682	LIMS2	ENSG00000072163	TGFB1I1_LIMS2	LIMS2-2-128432764-128433764	297	0.0574909	0.310637	0.0148837	0.793105
TGFB1I1	ENSG00000140682	LPXN	ENSG00000110031	TGFB1I1_LPXN	LPXN-11-58345712-58346712	301	0.101029	0.0733672	0.0683645	0.226301
TGFB1I1	ENSG00000140682	PDLIM5	ENSG00000163110	TGFB1I1_PDLIM5	PDLIM5-4-95372007-95373007	261	0.00714917	0.902684	-0.0417365	0.475156
TGFB1I1	ENSG00000140682	PDLIM7	ENSG00000196923	TGFB1I1_PDLIM7	PDLIM7-5-176924606-176925606	297	-0.0278673	0.623323	-0.0414868	0.464562
TGFB1I1	ENSG00000140682	PXN	ENSG00000089159	TGFB1I1_PXN	PXN-12-120703574-120704574	289	0.0412298	0.470218	0.04611	0.419272
TGFB1I1	ENSG00000140682	TGFB1I1	ENSG00000140682	TGFB1I1_TGFB1I1	TGFB1I1-16-31482528-31483528	269	-0.0768752	0.184942	-0.0716262	0.216856
TGFB1I1	ENSG00000140682	TGFB1I1	ENSG00000140682	TGFB1I1_TGFB1I1	TGFB1I1-16-31483525-31484525	291	0.0657527	0.24839	0.0209662	0.713099
TGFB2	ENSG00000092969	GDF11	ENSG00000135414	TGFB2_GDF11	GDF11-12-56136063-56137063	287	-0.0367855	0.52011	0.0880006	0.123289
TGFB2	ENSG00000092969	INHBB	ENSG00000163083	TGFB2_INHBB	INHBB-2-121102717-121103717	299	-0.0266731	0.63775	-0.02837	0.616502
TGFB2	ENSG00000092969	TGFB1	ENSG00000105329	TGFB2_TGFB1	TGFB1-19-41859788-41860788	303	-0.0786254	0.163228	-0.132888	0.0181084
TGFB2	ENSG00000092969	TGFB3	ENSG00000119699	TGFB2_TGFB3	TGFB3-14-76448365-76449365	303	-5.28176e-05	0.999254	0.0251186	0.656451
TGFB3	ENSG00000119699	GDF11	ENSG00000135414	TGFB3_GDF11	GDF11-12-56136063-56137063	287	-0.0462044	0.419079	0.00375339	0.947693
TGFB3	ENSG00000119699	INHBB	ENSG00000163083	TGFB3_INHBB	INHBB-2-121102717-121103717	299	0.0952898	0.0918645	-0.000689313	0.990293
TGFB3	ENSG00000119699	TGFB1	ENSG00000105329	TGFB3_TGFB1	TGFB1-19-41859788-41860788	303	0.0736608	0.191549	0.0986506	0.0799501
TGFB3	ENSG00000119699	TGFB3	ENSG00000119699	TGFB3_TGFB3	TGFB3-14-76448365-76449365	303	-0.045301	0.422258	-0.00962064	0.864738
TGFBR1	ENSG00000106799	ACVR1	ENSG00000115170	TGFBR1_ACVR1	ACVR1-2-158731623-158732623	281	0.0595613	0.299809	0.0924989	0.106908
TGFBR1	ENSG00000106799	ACVR1	ENSG00000115170	TGFBR1_ACVR1	ACVR1-2-158732374-158733374	305	-0.0494981	0.379756	-0.0604289	0.283434
TGFBR1	ENSG00000106799	ACVR1B	ENSG00000135503	TGFBR1_ACVR1B	ACVR1B-12-52344450-52345450	291	-0.00637396	0.911003	-0.0427314	0.453455
TGFBR1	ENSG00000106799	ACVR1B	ENSG00000135503	TGFBR1_ACVR1B	ACVR1B-12-52346163-52347163	307	-0.0668479	0.234556	-0.0273842	0.626613
TGFBR1	ENSG00000106799	ACVR1C	ENSG00000123612	TGFBR1_ACVR1C	ACVR1C-2-158485399-158486399	287	0.0130373	0.819737	-0.0319939	0.575922
TGFBR1	ENSG00000106799	ACVR1C	ENSG00000123612	TGFBR1_ACVR1C	ACVR1C-2-158454072-158455072	297	0.00463856	0.934856	0.0475113	0.402216
TGFBR1	ENSG00000106799	ACVR2A	ENSG00000121989	TGFBR1_ACVR2A	ACVR2A-2-148601085-148602085	293	0.00583106	0.918424	0.0413197	0.467804
TGFBR1	ENSG00000106799	ACVR2A	ENSG00000121989	TGFBR1_ACVR2A	ACVR2A-2-148601563-148602563	297	-0.00852582	0.880578	0.0363787	0.521365
TGFBR1	ENSG00000106799	ACVR2B	ENSG00000114739	TGFBR1_ACVR2B	ACVR2B-3-38494789-38495789	307	-0.062814	0.264069	-0.0565157	0.315063
TGFBR1	ENSG00000106799	ACVRL1	ENSG00000139567	TGFBR1_ACVRL1	ACVRL1-12-52300201-52301201	301	-0.0276893	0.624433	0.0116835	0.836365
TGFBR1	ENSG00000106799	BMPR1A	ENSG00000107779	TGFBR1_BMPR1A	BMPR1A-10-88515395-88516395	301	-0.0140594	0.80371	0.0546475	0.333663
TGFBR1	ENSG00000106799	BMPR1B	ENSG00000138696	TGFBR1_BMPR1B	BMPR1B-4-95678127-95679127	163	0.0545871	0.39397	0.0719544	0.260898
TGFBR1	ENSG00000106799	BMPR1B	ENSG00000138696	TGFBR1_BMPR1B	BMPR1B-4-95971829-95972829	249	-0.0159862	0.786695	0.0053234	0.928203
TGFBR1	ENSG00000106799	BMPR1B	ENSG00000138696	TGFBR1_BMPR1B	BMPR1B-4-95916382-95917382	-149	-0.0665766	0.532979	-0.0644024	0.546468
TGFBR1	ENSG00000106799	BMPR2	ENSG00000204217	TGFBR1_BMPR2	BMPR2-2-203240049-203241049	307	0.00642806	0.909096	0.0376702	0.503273
TGFBR1	ENSG00000106799	TGFBR1	ENSG00000106799	TGFBR1_TGFBR1	TGFBR1-9-101866370-101867370	241	-0.00450081	0.939698	-0.0387637	0.514546
TGFBR2	ENSG00000163513	ACVR1	ENSG00000115170	TGFBR2_ACVR1	ACVR1-2-158731623-158732623	281	0.0128955	0.822528	-0.0216988	0.705845
TGFBR2	ENSG00000163513	ACVR1	ENSG00000115170	TGFBR2_ACVR1	ACVR1-2-158732374-158733374	305	-0.000889911	0.987408	-0.0502452	0.372596
TGFBR2	ENSG00000163513	ACVR1B	ENSG00000135503	TGFBR2_ACVR1B	ACVR1B-12-52344450-52345450	291	0.0606415	0.287161	-0.0430334	0.450267
TGFBR2	ENSG00000163513	ACVR1B	ENSG00000135503	TGFBR2_ACVR1B	ACVR1B-12-52346163-52347163	307	-0.0898399	0.10982	-0.0926392	0.0991402
TGFBR2	ENSG00000163513	ACVR1C	ENSG00000123612	TGFBR2_ACVR1C	ACVR1C-2-158485399-158486399	287	0.039008	0.495199	-0.0523264	0.360077
TGFBR2	ENSG00000163513	ACVR1C	ENSG00000123612	TGFBR2_ACVR1C	ACVR1C-2-158454072-158455072	297	-0.131519	0.0199325	-0.1067	0.0593547
TGFBR2	ENSG00000163513	ACVR2A	ENSG00000121989	TGFBR2_ACVR2A	ACVR2A-2-148601085-148602085	293	0.0422192	0.458163	0.0170493	0.764574
TGFBR2	ENSG00000163513	ACVR2A	ENSG00000121989	TGFBR2_ACVR2A	ACVR2A-2-148601563-148602563	297	0.063712	0.261092	0.0143429	0.800461
TGFBR2	ENSG00000163513	ACVR2B	ENSG00000114739	TGFBR2_ACVR2B	ACVR2B-3-38494789-38495789	307	-0.0760652	0.176038	-0.0602648	0.283982
TGFBR2	ENSG00000163513	ACVRL1	ENSG00000139567	TGFBR2_ACVRL1	ACVRL1-12-52300201-52301201	301	-0.0524201	0.353769	-0.0558251	0.323335
TGFBR2	ENSG00000163513	BMPR1A	ENSG00000107779	TGFBR2_BMPR1A	BMPR1A-10-88515395-88516395	301	-0.0585945	0.299873	0.013963	0.805028
TGFBR2	ENSG00000163513	BMPR1B	ENSG00000138696	TGFBR2_BMPR1B	BMPR1B-4-95678127-95679127	163	0.119343	0.0616263	0.0938153	0.142328
TGFBR2	ENSG00000163513	BMPR1B	ENSG00000138696	TGFBR2_BMPR1B	BMPR1B-4-95971829-95972829	249	-0.0251851	0.669846	0.00961524	0.870712
TGFBR2	ENSG00000163513	BMPR1B	ENSG00000138696	TGFBR2_BMPR1B	BMPR1B-4-95916382-95917382	-149	-0.0957493	0.369332	-0.067875	0.525004
TGFBR2	ENSG00000163513	BMPR2	ENSG00000204217	TGFBR2_BMPR2	BMPR2-2-203240049-203241049	307	-0.0176252	0.754213	-0.0121286	0.829424
TGFBR2	ENSG00000163513	TGFBR1	ENSG00000106799	TGFBR2_TGFBR1	TGFBR1-9-101866370-101867370	241	-0.0251809	0.672075	-0.00162692	0.978185
TGFBR3	ENSG00000069702	ENG	ENSG00000106991	TGFBR3_ENG	ENG-9-130617052-130618052	275	0.0786532	0.172791	0.0266582	0.644489
TGFBR3	ENSG00000069702	ENG	ENSG00000106991	TGFBR3_ENG	ENG-9-130609446-130610446	291	-0.0447201	0.432693	-0.0777856	0.171909
TGFBR3	ENSG00000069702	TGFBR3	ENSG00000069702	TGFBR3_TGFBR3	TGFBR3-1-92351836-92352836	289	-0.0645149	0.258202	-0.0712977	0.211369
TGFBR3	ENSG00000069702	TGFBR3L	ENSG00000260001	TGFBR3_TGFBR3L	TGFBR3L-19-7980031-7981031	257	0.0302307	0.606293	0.0374898	0.522691
TGIF1	ENSG00000177426	MEIS1	ENSG00000143995	TGIF1_MEIS1	MEIS1-2-66661531-66662531	289	-0.0695416	0.222863	0.0299031	0.600532
TGIF1	ENSG00000177426	MEIS2	ENSG00000134138	TGIF1_MEIS2	MEIS2-15-37393500-37394500	289	0.0160818	0.778277	0.0440727	0.440137
TGIF1	ENSG00000177426	MEIS2	ENSG00000134138	TGIF1_MEIS2	MEIS2-15-37392341-37393341	295	-0.00218407	0.96935	0.0402721	0.478462
TGIF1	ENSG00000177426	MEIS2	ENSG00000134138	TGIF1_MEIS2	MEIS2-15-37390562-37391562	299	-0.0451316	0.425479	0.0537074	0.34283
TGIF1	ENSG00000177426	MEIS3	ENSG00000105419	TGIF1_MEIS3	MEIS3-19-47925490-47926490	285	-0.0681135	0.234062	-0.0603479	0.29187
TGIF1	ENSG00000177426	MEIS3	ENSG00000105419	TGIF1_MEIS3	MEIS3-19-47922785-47923785	305	-0.103861	0.0647644	-0.0658974	0.242038
TGIF1	ENSG00000177426	PKNOX1	ENSG00000160199	TGIF1_PKNOX1	PKNOX1-21-44393619-44394619	303	0.144334	0.0101982	0.136666	0.0150482
TGIF1	ENSG00000177426	PKNOX2	ENSG00000165495	TGIF1_PKNOX2	PKNOX2-11-125033558-125034558	297	0.050851	0.369918	0.0361436	0.524062
TGIF1	ENSG00000177426	TGIF1	ENSG00000177426	TGIF1_TGIF1	TGIF1-18-3411853-3412853	257	-0.00348053	0.952695	-0.003695	0.949784
TGIF1	ENSG00000177426	TGIF1	ENSG00000177426	TGIF1_TGIF1	TGIF1-18-3452771-3453771	295	0.120977	0.0326675	0.165449	0.00337978
TGIF1	ENSG00000177426	TGIF1	ENSG00000177426	TGIF1_TGIF1	TGIF1-18-3448410-3449410	299	0.0183082	0.746577	0.00814979	0.885626
TGIF1	ENSG00000177426	TGIF1	ENSG00000177426	TGIF1_TGIF1	TGIF1-18-3450402-3451402	299	-0.0145215	0.797713	0.0208362	0.713033
TGIF1	ENSG00000177426	TGIF1	ENSG00000177426	TGIF1_TGIF1	TGIF1-18-3448648-3449648	303	0.0569626	0.312785	0.0108452	0.847718
TGIF1	ENSG00000177426	TGIF1	ENSG00000177426	TGIF1_TGIF1	TGIF1-18-3410924-3411924	307	0.00982891	0.861403	-0.0018781	0.973388
TGIF1	ENSG00000177426	TGIF1	ENSG00000177426	TGIF1_TGIF1	TGIF1-18-3449169-3450169	307	-0.0256629	0.648456	0.0137747	0.806702
TGIF1	ENSG00000177426	TGIF2	ENSG00000118707	TGIF1_TGIF2	TGIF2-20-35200875-35201875	307	-0.0582568	0.300363	-0.0563343	0.316622
TGIF1	ENSG00000177426	TGIF2	ENSG00000118707	TGIF1_TGIF2	TGIF2-20-35201009-35202009	307	-0.065135	0.246791	-0.071816	0.201507
TGIF1	ENSG00000177426	TGIF2	ENSG00000118707	TGIF1_TGIF2	TGIF2-20-35201956-35202956	307	0.065242	0.246013	0.0591006	0.293404
TGIF2	ENSG00000118707	MEIS1	ENSG00000143995	TGIF2_MEIS1	MEIS1-2-66661531-66662531	289	-0.0398771	0.48492	0.00973548	0.864661
TGIF2	ENSG00000118707	MEIS2	ENSG00000134138	TGIF2_MEIS2	MEIS2-15-37393500-37394500	289	-0.0980411	0.0853294	0.00047147	0.993414
TGIF2	ENSG00000118707	MEIS2	ENSG00000134138	TGIF2_MEIS2	MEIS2-15-37392341-37393341	295	-0.110382	0.0514321	0.0188546	0.740092
TGIF2	ENSG00000118707	MEIS2	ENSG00000134138	TGIF2_MEIS2	MEIS2-15-37390562-37391562	299	0.0298644	0.59805	0.0968156	0.0867566
TGIF2	ENSG00000118707	MEIS3	ENSG00000105419	TGIF2_MEIS3	MEIS3-19-47925490-47926490	285	0.0299107	0.601631	0.0574524	0.315682
TGIF2	ENSG00000118707	MEIS3	ENSG00000105419	TGIF2_MEIS3	MEIS3-19-47922785-47923785	305	-0.0884884	0.115869	-0.0541846	0.336238
TGIF2	ENSG00000118707	PKNOX1	ENSG00000160199	TGIF2_PKNOX1	PKNOX1-21-44393619-44394619	303	-0.00449399	0.936579	0.00212203	0.970029
TGIF2	ENSG00000118707	PKNOX2	ENSG00000165495	TGIF2_PKNOX2	PKNOX2-11-125033558-125034558	297	0.00732944	0.897236	0.0289636	0.609718
TGIF2	ENSG00000118707	TGIF1	ENSG00000177426	TGIF2_TGIF1	TGIF1-18-3411853-3412853	257	-0.0499218	0.394546	-0.0927283	0.113221
TGIF2	ENSG00000118707	TGIF1	ENSG00000177426	TGIF2_TGIF1	TGIF1-18-3452771-3453771	295	0.0633008	0.26496	-0.0118998	0.83417
TGIF2	ENSG00000118707	TGIF1	ENSG00000177426	TGIF2_TGIF1	TGIF1-18-3448410-3449410	299	-0.0424455	0.453571	-0.030042	0.595875
TGIF2	ENSG00000118707	TGIF1	ENSG00000177426	TGIF2_TGIF1	TGIF1-18-3450402-3451402	299	-0.058259	0.303428	0.0193304	0.732952
TGIF2	ENSG00000118707	TGIF1	ENSG00000177426	TGIF2_TGIF1	TGIF1-18-3448648-3449648	303	0.0076398	0.892397	-0.0474844	0.400219
TGIF2	ENSG00000118707	TGIF1	ENSG00000177426	TGIF2_TGIF1	TGIF1-18-3410924-3411924	307	-0.00399137	0.94348	-0.0380238	0.499272
TGIF2	ENSG00000118707	TGIF1	ENSG00000177426	TGIF2_TGIF1	TGIF1-18-3449169-3450169	307	-0.0354105	0.529238	-0.0399718	0.477533
TGIF2	ENSG00000118707	TGIF2	ENSG00000118707	TGIF2_TGIF2	TGIF2-20-35200875-35201875	307	-0.0816163	0.146469	-0.0685863	0.222583
TGIF2	ENSG00000118707	TGIF2	ENSG00000118707	TGIF2_TGIF2	TGIF2-20-35201009-35202009	307	-0.0643929	0.252227	-0.0553771	0.324928
TGIF2	ENSG00000118707	TGIF2	ENSG00000118707	TGIF2_TGIF2	TGIF2-20-35201956-35202956	307	0.0452317	0.421494	0.0380346	0.49915
TGM2	ENSG00000198959	TGM2	ENSG00000198959	TGM2_TGM2	TGM2-20-36793831-36794831	221	-0.00905211	0.881213	-0.050581	0.403433
TGM2	ENSG00000198959	TGM2	ENSG00000198959	TGM2_TGM2	TGM2-20-36794980-36795980	277	-0.0114705	0.842383	0.00141772	0.980393
TGM2	ENSG00000198959	TGM4	ENSG00000163810	TGM2_TGM4	TGM4-3-44915097-44916097	41	0.00864881	0.906986	-0.00536988	0.942169
TGM2	ENSG00000198959	TGM6	ENSG00000166948	TGM2_TGM6	TGM6-20-2360553-2361553	307	0.0864926	0.123756	0.0611682	0.276812
THBS1	ENSG00000137801	COMP	ENSG00000105664	THBS1_COMP	COMP-19-18902114-18903114	291	-0.142739	0.0118721	-0.134899	0.0174813
THBS1	ENSG00000137801	THBS1	ENSG00000137801	THBS1_THBS1	THBS1-15-39872279-39873279	303	-0.00871141	0.877415	0.0421188	0.455617
THBS1	ENSG00000137801	THBS3	ENSG00000169231	THBS1_THBS3	THBS3-1-155177772-155178772	295	0.0577632	0.309127	0.0563265	0.321335
THBS1	ENSG00000137801	THBS4	ENSG00000113296	THBS1_THBS4	THBS4-5-79330121-79331121	265	-0.0631426	0.278066	-0.0615181	0.290642
THBS1	ENSG00000137801	THBS4	ENSG00000113296	THBS1_THBS4	THBS4-5-79330845-79331845	293	-0.142386	0.0119469	-0.117558	0.0382663
THBS1	ENSG00000137801	THBS4	ENSG00000113296	THBS1_THBS4	THBS4-5-79286118-79287118	297	0.00923545	0.870722	0.0270481	0.633574
THBS2	ENSG00000186340	COMP	ENSG00000105664	THBS2_COMP	COMP-19-18902114-18903114	291	0.0140014	0.806041	0.00488196	0.931777
THBS2	ENSG00000186340	THBS1	ENSG00000137801	THBS2_THBS1	THBS1-15-39872279-39873279	303	-0.0902594	0.109289	-0.0405621	0.472458
THBS2	ENSG00000186340	THBS3	ENSG00000169231	THBS2_THBS3	THBS3-1-155177772-155178772	295	0.0317592	0.576251	-0.11773	0.037672
THBS2	ENSG00000186340	THBS4	ENSG00000113296	THBS2_THBS4	THBS4-5-79330121-79331121	265	0.00563515	0.92296	-0.00901588	0.877038
THBS2	ENSG00000186340	THBS4	ENSG00000113296	THBS2_THBS4	THBS4-5-79330845-79331845	293	-0.0326852	0.565804	-0.017758	0.755094
THBS2	ENSG00000186340	THBS4	ENSG00000113296	THBS2_THBS4	THBS4-5-79286118-79287118	297	0.0369033	0.515372	0.00366314	0.948534
THEM4	ENSG00000159445	THEM4	ENSG00000159445	THEM4_THEM4	THEM4-1-151882361-151883361	285	-0.0335476	0.558165	-0.0473066	0.408827
THEM4	ENSG00000159445	THEM5	ENSG00000196407	THEM4_THEM5	THEM5-1-151826173-151827173	251	-0.0461983	0.433187	-0.0400403	0.497017
THRA	ENSG00000126351	NR1H2	ENSG00000131408	THRA_NR1H2	NR1H2-19-50878713-50879713	283	-0.0336663	0.557422	0.00100422	0.986042
THRA	ENSG00000126351	NR1H3	ENSG00000025434	THRA_NR1H3	NR1H3-11-47278208-47279208	263	0.0471783	0.418687	0.0450106	0.440407
THRA	ENSG00000126351	NR1H3	ENSG00000025434	THRA_NR1H3	NR1H3-11-47278467-47279467	275	0.0547114	0.343358	0.0486894	0.39916
THRA	ENSG00000126351	NR1I2	ENSG00000144852	THRA_NR1I2	NR1I2-3-119500556-119501556	275	-0.0323034	0.576032	-0.0768484	0.182888
THRA	ENSG00000126351	NR4A1	ENSG00000123358	THRA_NR4A1	NR4A1-12-52430498-52431498	305	0.0969548	0.0848027	0.0727323	0.19651
THRA	ENSG00000126351	NR4A1	ENSG00000123358	THRA_NR4A1	NR4A1-12-52444185-52445185	305	0.0704134	0.211199	0.0790659	0.16021
THRA	ENSG00000126351	NR4A1	ENSG00000123358	THRA_NR4A1	NR4A1-12-52415615-52416615	307	-0.00746062	0.894573	-0.00751624	0.893792
THRA	ENSG00000126351	NR4A2	ENSG00000153234	THRA_NR4A2	NR4A2-2-157189287-157190287	269	-0.0115618	0.842192	-0.0629182	0.278154
THRA	ENSG00000126351	NR4A3	ENSG00000119508	THRA_NR4A3	NR4A3-9-102583136-102584136	303	-0.0557306	0.323382	-0.0153834	0.785319
THRA	ENSG00000126351	RARA	ENSG00000131759	THRA_RARA	RARA-17-38473472-38474472	271	-0.0978599	0.0906517	-0.0596237	0.303331
THRA	ENSG00000126351	RARA	ENSG00000131759	THRA_RARA	RARA-17-38497270-38498270	305	-0.088306	0.116625	-0.0373873	0.507161
THRA	ENSG00000126351	RARB	ENSG00000077092	THRA_RARB	RARB-3-24869813-24870813	289	0.0354105	0.535171	0.0480984	0.399478
THRA	ENSG00000126351	RARB	ENSG00000077092	THRA_RARB	RARB-3-25468753-25469753	301	-0.0173132	0.759544	-0.0215129	0.703691
THRA	ENSG00000126351	RARG	ENSG00000172819	THRA_RARG	RARG-12-53626040-53627040	289	0.0280587	0.623197	0.0259719	0.649274
THRA	ENSG00000126351	RARG	ENSG00000172819	THRA_RARG	RARG-12-53614197-53615197	303	-0.00592106	0.916504	-0.0248046	0.660476
THRA	ENSG00000126351	THRA	ENSG00000126351	THRA_THRA	THRA-17-38217445-38218445	247	-0.103641	0.0791001	-0.0932648	0.114263
THRA	ENSG00000126351	THRA	ENSG00000126351	THRA_THRA	THRA-17-38218067-38219067	303	-0.022567	0.689436	0.00346472	0.951083
THRA	ENSG00000126351	THRB	ENSG00000151090	THRA_THRB	THRB-3-24536772-24537772	283	0.00210539	0.970741	-0.0522045	0.362776
THRA	ENSG00000126351	THRB	ENSG00000151090	THRA_THRB	THRB-3-24536313-24537313	307	0.0526421	0.34943	-0.0529411	0.346696
THRA	ENSG00000126351	THRB	ENSG00000151090	THRA_THRB	THRB-3-24536496-24537496	307	0.0523597	0.352025	-0.0401823	0.475215
THRA	ENSG00000126351	VDR	ENSG00000111424	THRA_VDR	VDR-12-48298814-48299814	301	0.0546672	0.333488	0.0191737	0.734626
THRAP3	ENSG00000054118	BCLAF1	ENSG00000029363	THRAP3_BCLAF1	BCLAF1-6-136610989-136611989	303	-0.0458548	0.416602	-0.0424934	0.451615
THRAP3	ENSG00000054118	THRAP3	ENSG00000054118	THRAP3_THRAP3	THRAP3-1-36689012-36690012	295	0.0198306	0.72716	-0.129374	0.0222751
THRB	ENSG00000151090	NR1H2	ENSG00000131408	THRB_NR1H2	NR1H2-19-50878713-50879713	283	-0.0723918	0.206656	-0.0843647	0.140922
THRB	ENSG00000151090	NR1H3	ENSG00000025434	THRB_NR1H3	NR1H3-11-47278208-47279208	263	0.0544929	0.35017	0.0506407	0.385326
THRB	ENSG00000151090	NR1H3	ENSG00000025434	THRB_NR1H3	NR1H3-11-47278467-47279467	275	0.0517053	0.370565	0.0435145	0.451197
THRB	ENSG00000151090	NR1I2	ENSG00000144852	THRB_NR1I2	NR1I2-3-119500556-119501556	275	0.0335046	0.561917	0.0584019	0.311743
THRB	ENSG00000151090	NR4A1	ENSG00000123358	THRB_NR4A1	NR4A1-12-52430498-52431498	305	-0.00745422	0.894829	-0.0362967	0.519637
THRB	ENSG00000151090	NR4A1	ENSG00000123358	THRB_NR4A1	NR4A1-12-52444185-52445185	305	0.00877342	0.876355	-0.0179256	0.750544
THRB	ENSG00000151090	NR4A1	ENSG00000123358	THRB_NR4A1	NR4A1-12-52415615-52416615	307	-0.0410758	0.465445	-0.0369535	0.511436
THRB	ENSG00000151090	NR4A2	ENSG00000153234	THRB_NR4A2	NR4A2-2-157189287-157190287	269	0.035504	0.540841	-0.0120735	0.835305
THRB	ENSG00000151090	NR4A3	ENSG00000119508	THRB_NR4A3	NR4A3-9-102583136-102584136	303	0.0256364	0.649835	0.0397167	0.481745
THRB	ENSG00000151090	RARA	ENSG00000131759	THRB_RARA	RARA-17-38473472-38474472	271	-0.0226002	0.696638	0.047028	0.417022
THRB	ENSG00000151090	RARA	ENSG00000131759	THRB_RARA	RARA-17-38497270-38498270	305	-0.0787423	0.161933	-0.096431	0.0865067
THRB	ENSG00000151090	RARB	ENSG00000077092	THRB_RARB	RARB-3-24869813-24870813	289	-0.0487787	0.392836	-0.0872912	0.125734
THRB	ENSG00000151090	RARB	ENSG00000077092	THRB_RARB	RARB-3-25468753-25469753	301	0.000763052	0.989238	0.0184647	0.744091
THRB	ENSG00000151090	RARG	ENSG00000172819	THRB_RARG	RARG-12-53626040-53627040	289	0.0187365	0.742873	-0.0633063	0.267246
THRB	ENSG00000151090	RARG	ENSG00000172819	THRB_RARG	RARG-12-53614197-53615197	303	-0.0300993	0.593994	-0.0427859	0.448504
THRB	ENSG00000151090	THRA	ENSG00000126351	THRB_THRA	THRA-17-38217445-38218445	247	0.0502272	0.395763	0.0303801	0.607641
THRB	ENSG00000151090	THRA	ENSG00000126351	THRB_THRA	THRA-17-38218067-38219067	303	-0.0086425	0.878377	0.00662123	0.906673
THRB	ENSG00000151090	THRB	ENSG00000151090	THRB_THRB	THRB-3-24536772-24537772	283	0.0738477	0.197649	0.0711328	0.214681
THRB	ENSG00000151090	THRB	ENSG00000151090	THRB_THRB	THRB-3-24536313-24537313	307	0.143349	0.0104838	0.0822136	0.143527
THRB	ENSG00000151090	THRB	ENSG00000151090	THRB_THRB	THRB-3-24536496-24537496	307	0.116922	0.0371646	0.0882281	0.116369
THRB	ENSG00000151090	VDR	ENSG00000111424	THRB_VDR	VDR-12-48298814-48299814	301	0.121077	0.0316919	0.105169	0.0622763
THRSP	ENSG00000151365	MID1IP1	ENSG00000165175	THRSP_MID1IP1	MID1IP1-23-38659684-38660684	297	0.0658775	0.245198	0.0812531	0.151534
TIA1	ENSG00000116001	TIA1	ENSG00000116001	TIA1_TIA1	TIA1-2-70475925-70476925	107	0.00531156	0.937849	0.0223323	0.743004
TIA1	ENSG00000116001	TIAL1	ENSG00000151923	TIA1_TIAL1	TIAL1-10-121356541-121357541	295	0.0581092	0.306233	0.0412297	0.468055
TIAL1	ENSG00000151923	TIA1	ENSG00000116001	TIAL1_TIA1	TIA1-2-70475925-70476925	105	0.0203992	0.765097	0.0447333	0.512155
TIAL1	ENSG00000151923	TIAL1	ENSG00000151923	TIAL1_TIAL1	TIAL1-10-121356541-121357541	295	0.0788993	0.164464	0.0870756	0.124832
TIAM1	ENSG00000156299	ARHGEF4	ENSG00000136002	TIAM1_ARHGEF4	ARHGEF4-2-131673969-131674969	299	-0.00237046	0.966628	-0.0068272	0.904089
TIAM1	ENSG00000156299	ARHGEF4	ENSG00000136002	TIAM1_ARHGEF4	ARHGEF4-2-131673223-131674223	305	0.000761817	0.989221	-0.000251608	0.99644
TIAM1	ENSG00000156299	ARHGEF6	ENSG00000129675	TIAM1_ARHGEF6	ARHGEF6-23-135849551-135850551	297	-0.016298	0.773954	0.0286562	0.61352
TIAM1	ENSG00000156299	ARHGEF7	ENSG00000102606	TIAM1_ARHGEF7	ARHGEF7-13-111765965-111766965	19	-0.0147267	0.847062	-0.0542638	0.476989
TIAM1	ENSG00000156299	ARHGEF7	ENSG00000102606	TIAM1_ARHGEF7	ARHGEF7-13-111804993-111805993	301	-0.00718515	0.898926	-0.0349758	0.536258
TIAM1	ENSG00000156299	ARHGEF7	ENSG00000102606	TIAM1_ARHGEF7	ARHGEF7-13-111892491-111893491	307	0.0329833	0.557863	0.0278577	0.620662
TIAM1	ENSG00000156299	ARHGEF9	ENSG00000131089	TIAM1_ARHGEF9	ARHGEF9-23-62975031-62976031	109	0.0389486	0.566438	0.0438801	0.518305
TIAM1	ENSG00000156299	PLEKHG1	ENSG00000120278	TIAM1_PLEKHG1	PLEKHG1-6-151003738-151004738	287	0.00496307	0.930872	0.0265376	0.642704
TIAM1	ENSG00000156299	PLEKHG1	ENSG00000120278	TIAM1_PLEKHG1	PLEKHG1-6-150920000-150921000	289	0.0221266	0.698445	0.000780669	0.989095
TIAM1	ENSG00000156299	PLEKHG2	ENSG00000090924	TIAM1_PLEKHG2	PLEKHG2-19-39902749-39903749	307	0.104003	0.0639728	0.0107566	0.848472
TIAM1	ENSG00000156299	PLEKHG2	ENSG00000090924	TIAM1_PLEKHG2	PLEKHG2-19-39903407-39904407	307	0.112496	0.0450105	0.0691429	0.218843
TIAM1	ENSG00000156299	PLEKHG3	ENSG00000126822	TIAM1_PLEKHG3	PLEKHG3-14-65170125-65171125	303	-0.0522955	0.354147	-0.040417	0.474044
TIAM1	ENSG00000156299	PREX1	ENSG00000124126	TIAM1_PREX1	PREX1-20-47444420-47445420	299	0.0600334	0.288914	-0.00170655	0.975972
TIAM1	ENSG00000156299	SPATA13	ENSG00000182957	TIAM1_SPATA13	SPATA13-13-24552764-24553764	239	-0.0885153	0.136743	-0.0684923	0.249932
TIAM1	ENSG00000156299	SPATA13	ENSG00000182957	TIAM1_SPATA13	SPATA13-13-24733854-24734854	297	-0.0452578	0.42493	-0.0341812	0.546852
TIAM1	ENSG00000156299	TIAM1	ENSG00000156299	TIAM1_TIAM1	TIAM1-21-32716669-32717669	185	0.110314	0.0775245	0.0676795	0.279726
TIAM1	ENSG00000156299	TIAM1	ENSG00000156299	TIAM1_TIAM1	TIAM1-21-32931400-32932400	305	0.0145758	0.796019	-0.0417061	0.459333
TIAM1	ENSG00000156299	TIAM1	ENSG00000156299	TIAM1_TIAM1	TIAM1-21-32533257-32534257	307	-0.0705759	0.209421	-0.057038	0.310605
TIAM1	ENSG00000156299	TIAM2	ENSG00000146426	TIAM1_TIAM2	TIAM2-6-155537096-155538096	-39	-0.0376485	0.653011	-0.0190737	0.819871
TIAM1	ENSG00000156299	VAV2	ENSG00000160293	TIAM1_VAV2	VAV2-9-136857446-136858446	307	0.0247745	0.65985	0.0809692	0.149707
TIAM1	ENSG00000156299	VAV3	ENSG00000134215	TIAM1_VAV3	VAV3-1-108507545-108508545	293	0.0647952	0.254589	0.0394042	0.488704
TIAM2	ENSG00000146426	ARHGEF4	ENSG00000136002	TIAM2_ARHGEF4	ARHGEF4-2-131673969-131674969	299	-0.14739	0.00890613	-0.130745	0.0204756
TIAM2	ENSG00000146426	ARHGEF4	ENSG00000136002	TIAM2_ARHGEF4	ARHGEF4-2-131673223-131674223	305	-0.116886	0.0375253	-0.124865	0.0262101
TIAM2	ENSG00000146426	ARHGEF6	ENSG00000129675	TIAM2_ARHGEF6	ARHGEF6-23-135849551-135850551	297	-0.0505222	0.373025	0.00140746	0.980214
TIAM2	ENSG00000146426	ARHGEF7	ENSG00000102606	TIAM2_ARHGEF7	ARHGEF7-13-111765965-111766965	19	0.0339298	0.656705	0.0646054	0.397025
TIAM2	ENSG00000146426	ARHGEF7	ENSG00000102606	TIAM2_ARHGEF7	ARHGEF7-13-111804993-111805993	301	0.136543	0.0153027	0.108394	0.0546273
TIAM2	ENSG00000146426	ARHGEF7	ENSG00000102606	TIAM2_ARHGEF7	ARHGEF7-13-111892491-111893491	307	0.0200416	0.721825	0.0370481	0.510354
TIAM2	ENSG00000146426	ARHGEF9	ENSG00000131089	TIAM2_ARHGEF9	ARHGEF9-23-62975031-62976031	109	0.00117073	0.986256	0.0496874	0.464443
TIAM2	ENSG00000146426	PLEKHG1	ENSG00000120278	TIAM2_PLEKHG1	PLEKHG1-6-151003738-151004738	287	-0.0967514	0.0900651	-0.100448	0.078383
TIAM2	ENSG00000146426	PLEKHG1	ENSG00000120278	TIAM2_PLEKHG1	PLEKHG1-6-150920000-150921000	289	-0.00205074	0.97136	-0.0129251	0.820975
TIAM2	ENSG00000146426	PLEKHG2	ENSG00000090924	TIAM2_PLEKHG2	PLEKHG2-19-39902749-39903749	307	0.0231659	0.68068	0.00843643	0.88088
TIAM2	ENSG00000146426	PLEKHG2	ENSG00000090924	TIAM2_PLEKHG2	PLEKHG2-19-39903407-39904407	307	0.0108338	0.847398	-0.0080701	0.886017
TIAM2	ENSG00000146426	PLEKHG3	ENSG00000126822	TIAM2_PLEKHG3	PLEKHG3-14-65170125-65171125	303	0.0229975	0.683827	0.0621559	0.270638
TIAM2	ENSG00000146426	PREX1	ENSG00000124126	TIAM2_PREX1	PREX1-20-47444420-47445420	299	0.0534308	0.345326	0.0744207	0.188408
TIAM2	ENSG00000146426	SPATA13	ENSG00000182957	TIAM2_SPATA13	SPATA13-13-24552764-24553764	239	0.0259714	0.662966	0.0251707	0.672747
TIAM2	ENSG00000146426	SPATA13	ENSG00000182957	TIAM2_SPATA13	SPATA13-13-24733854-24734854	297	-0.00914663	0.871955	0.00433823	0.939066
TIAM2	ENSG00000146426	TIAM1	ENSG00000156299	TIAM2_TIAM1	TIAM1-21-32716669-32717669	185	-0.0111721	0.858539	0.00678604	0.91379
TIAM2	ENSG00000146426	TIAM1	ENSG00000156299	TIAM2_TIAM1	TIAM1-21-32931400-32932400	305	0.0578078	0.304877	0.0914572	0.104093
TIAM2	ENSG00000146426	TIAM1	ENSG00000156299	TIAM2_TIAM1	TIAM1-21-32533257-32534257	307	0.00136765	0.980619	-0.0104674	0.8525
TIAM2	ENSG00000146426	TIAM2	ENSG00000146426	TIAM2_TIAM2	TIAM2-6-155537096-155538096	-39	0.140344	0.0922442	0.0599213	0.474024
TIAM2	ENSG00000146426	VAV2	ENSG00000160293	TIAM2_VAV2	VAV2-9-136857446-136858446	307	0.0870001	0.12156	0.0600333	0.285839
TIAM2	ENSG00000146426	VAV3	ENSG00000134215	TIAM2_VAV3	VAV3-1-108507545-108508545	293	-0.0128128	0.821936	-0.000393556	0.994485
TIE1	ENSG00000066056	CSF1R	ENSG00000182578	TIE1_CSF1R	CSF1R-5-149492935-149493935	97	0.061307	0.373295	0.0148257	0.829679
TIE1	ENSG00000066056	FGFR1	ENSG00000077782	TIE1_FGFR1	FGFR1-8-38326352-38327352	287	-0.0346496	0.544642	-0.00358459	0.950042
TIE1	ENSG00000066056	FGFR1	ENSG00000077782	TIE1_FGFR1	FGFR1-8-38325363-38326363	299	-0.0477453	0.399141	0.000225837	0.99682
TIE1	ENSG00000066056	FGFR2	ENSG00000066468	TIE1_FGFR2	FGFR2-10-123290828-123291828	283	0.102816	0.0725024	0.103569	0.0704248
TIE1	ENSG00000066056	FGFR2	ENSG00000066468	TIE1_FGFR2	FGFR2-10-123357972-123358972	289	-0.120549	0.0341587	-0.0159383	0.780205
TIE1	ENSG00000066056	FGFR2	ENSG00000066468	TIE1_FGFR2	FGFR2-10-123356159-123357159	293	-0.0934794	0.099868	-0.0515234	0.365165
TIE1	ENSG00000066056	FGFR2	ENSG00000066468	TIE1_FGFR2	FGFR2-10-123353481-123354481	303	-0.0243623	0.666162	0.0526639	0.350763
TIE1	ENSG00000066056	FGFR3	ENSG00000068078	TIE1_FGFR3	FGFR3-4-1794038-1795038	289	-0.0690409	0.22622	-0.0732833	0.198893
TIE1	ENSG00000066056	FGFR4	ENSG00000160867	TIE1_FGFR4	FGFR4-5-176512872-176513872	289	0.0308244	0.589352	-0.00761489	0.893943
TIE1	ENSG00000066056	FLT1	ENSG00000102755	TIE1_FLT1	FLT1-13-29069265-29070265	303	-0.00791841	0.888498	0.014275	0.80045
TIE1	ENSG00000066056	FLT3	ENSG00000122025	TIE1_FLT3	FLT3-13-28674729-28675729	295	-0.0791776	0.162976	-0.00688115	0.903644
TIE1	ENSG00000066056	FLT4	ENSG00000037280	TIE1_FLT4	FLT4-5-180076624-180077624	291	0.0716115	0.208619	0.0711124	0.211816
TIE1	ENSG00000066056	KDR	ENSG00000128052	TIE1_KDR	KDR-4-55991762-55992762	285	-0.0522423	0.361638	-0.00635195	0.911741
TIE1	ENSG00000066056	KIT	ENSG00000157404	TIE1_KIT	KIT-4-55523094-55524094	295	-0.0451413	0.42687	-0.0406724	0.474096
TIE1	ENSG00000066056	PDGFRA	ENSG00000134853	TIE1_PDGFRA	PDGFRA-4-55098248-55099248	295	-0.0666304	0.240592	-0.0503304	0.375614
TIE1	ENSG00000066056	PDGFRA	ENSG00000134853	TIE1_PDGFRA	PDGFRA-4-55099126-55100126	303	-0.0802339	0.154762	-0.05532	0.326966
TIE1	ENSG00000066056	RET	ENSG00000165731	TIE1_RET	RET-10-43571474-43572474	297	-0.109286	0.0534184	-0.057671	0.309121
TIE1	ENSG00000066056	RET	ENSG00000165731	TIE1_RET	RET-10-43599179-43600179	-173	0.0688893	0.54897	0.043317	0.706496
TIE1	ENSG00000066056	TEK	ENSG00000120156	TIE1_TEK	TEK-9-27108138-27109138	267	-0.0209698	0.718463	-0.00300264	0.958835
TIE1	ENSG00000066056	TIE1	ENSG00000066056	TIE1_TIE1	TIE1-1-43765565-43766565	189	0.0670267	0.282516	0.012403	0.842537
TIPARP	ENSG00000163659	PARP10	ENSG00000178685	TIPARP_PARP10	PARP10-8-145060639-145061639	251	-0.0230702	0.69563	0.00859615	0.884113
TIPARP	ENSG00000163659	PARP12	ENSG00000059378	TIPARP_PARP12	PARP12-7-139763521-139764521	213	0.0146366	0.810448	0.0171855	0.778234
TIPARP	ENSG00000163659	PARP14	ENSG00000173193	TIPARP_PARP14	PARP14-3-122398671-122399671	295	0.0178917	0.752923	-0.0402151	0.479085
TIPARP	ENSG00000163659	PARP9	ENSG00000138496	TIPARP_PARP9	PARP9-3-122283147-122284147	305	0.042756	0.448099	0.0450112	0.424499
TIPARP	ENSG00000163659	PARP9	ENSG00000138496	TIPARP_PARP9	PARP9-3-122283194-122284194	305	0.0651103	0.247721	0.0415393	0.461133
TIPARP	ENSG00000163659	TIPARP	ENSG00000163659	TIPARP_TIPARP	TIPARP-3-156391204-156392204	289	-0.000383031	0.99465	-0.00227171	0.968275
TIPARP	ENSG00000163659	TIPARP	ENSG00000163659	TIPARP_TIPARP	TIPARP-3-156393452-156394452	297	0.0452242	0.425274	-0.0536517	0.344108
TIPARP	ENSG00000163659	TIPARP	ENSG00000163659	TIPARP_TIPARP	TIPARP-3-156391714-156392714	299	0.0978291	0.0834917	0.0349828	0.536831
TIPARP	ENSG00000163659	ZC3HAV1	ENSG00000105939	TIPARP_ZC3HAV1	ZC3HAV1-7-138794465-138795465	291	0.0575788	0.312245	0.0907714	0.110705
TIPARP	ENSG00000163659	ZC3HAV1L	ENSG00000146858	TIPARP_ZC3HAV1L	ZC3HAV1L-7-138720775-138721775	297	-0.0345738	0.542254	0.0220678	0.697346
TJP1	ENSG00000104067	DLG5	ENSG00000151208	TJP1_DLG5	DLG5-10-79686348-79687348	285	0.0141662	0.804744	-0.0136954	0.811109
TJP1	ENSG00000104067	TJP1	ENSG00000104067	TJP1_TJP1	TJP1-15-30112877-30113877	279	-0.0224073	0.697184	0.0132681	0.817786
TJP1	ENSG00000104067	TJP1	ENSG00000104067	TJP1_TJP1	TJP1-15-30114706-30115706	293	-0.0032193	0.954908	-0.0161992	0.775993
TJP1	ENSG00000104067	TJP1	ENSG00000104067	TJP1_TJP1	TJP1-15-30113751-30114751	295	0.0142236	0.802399	0.0139876	0.805612
TJP1	ENSG00000104067	TJP1	ENSG00000104067	TJP1_TJP1	TJP1-15-30261127-30262127	295	-0.00396993	0.94432	0.00203895	0.971386
TJP1	ENSG00000104067	TJP2	ENSG00000119139	TJP1_TJP2	TJP2-9-71787970-71788970	285	0.0480669	0.40133	0.05443	0.341855
TJP1	ENSG00000104067	TJP2	ENSG00000119139	TJP1_TJP2	TJP2-9-71735179-71736179	289	-0.191285	0.000724564	-0.177293	0.00175573
TJP1	ENSG00000104067	TJP2	ENSG00000119139	TJP1_TJP2	TJP2-9-71788192-71789192	289	0.0465647	0.414696	0.0704615	0.216787
TJP1	ENSG00000104067	TJP3	ENSG00000105289	TJP1_TJP3	TJP3-19-3707334-3708334	255	0.0581841	0.321771	0.0308397	0.599685
TJP1	ENSG00000104067	TJP3	ENSG00000105289	TJP1_TJP3	TJP3-19-3720696-3721696	297	0.0540224	0.34078	0.0581955	0.304734
TK2	ENSG00000166548	DCK	ENSG00000156136	TK2_DCK	DCK-4-71858264-71859264	273	0.101042	0.0800832	0.0788676	0.172336
TK2	ENSG00000166548	DGUOK	ENSG00000114956	TK2_DGUOK	DGUOK-2-74152952-74153952	299	-0.00788905	0.889261	-0.0157823	0.780579
TK2	ENSG00000166548	TK2	ENSG00000166548	TK2_TK2	TK2-16-66583728-66584728	283	0.0181274	0.752133	0.0600292	0.295225
TLCD1	ENSG00000160606	TLCD1	ENSG00000160606	TLCD1_TLCD1	TLCD1-17-27053230-27054230	303	0.0464575	0.410497	0.0743837	0.187215
TLCD1	ENSG00000160606	TLCD2	ENSG00000185561	TLCD1_TLCD2	TLCD2-17-1613662-1614662	303	0.00881672	0.875945	-0.0260927	0.644028
TLE1	ENSG00000196781	AES	ENSG00000104964	TLE1_AES	AES-19-3062964-3063964	283	0.00319398	0.955626	-0.0103136	0.857404
TLE1	ENSG00000196781	AES	ENSG00000104964	TLE1_AES	AES-19-3062371-3063371	297	-0.00988671	0.861694	-0.0495455	0.382348
TLE1	ENSG00000196781	TLE1	ENSG00000196781	TLE1_TLE1	TLE1-9-84304450-84305450	301	0.0276486	0.624943	-0.0466961	0.408844
