## Supplementary Table 2 for "Interrogation of cancer gene dependencies reveals novel paralog interactions of autosome and sex chromosome encoded genes" (part 62 of 73)

### Sheet: corr.meth.DRIVE (continued)
Query Gene Symbol	Query Gene ENSG ID	Biomarker Gene Symbol	Biomarker Gene ENSG ID	Pair	Methylation Locus ID	Number of Cell Lines in Correlation	Correlation Spearman	p-Value Spearman	Correlation Pearson	p-Value Pearson
TLE1	ENSG00000196781	TLE2	ENSG00000065717	TLE1_TLE2	TLE2-19-3047633-3048633	235	-0.0213065	0.721654	-0.0529855	0.375376
TLE1	ENSG00000196781	TLE2	ENSG00000065717	TLE1_TLE2	TLE2-19-3029165-3030165	295	0.025006	0.659945	-0.0485861	0.392406
TLE1	ENSG00000196781	TLE2	ENSG00000065717	TLE1_TLE2	TLE2-19-3029612-3030612	307	-0.0143104	0.799342	-0.0238839	0.671352
TLE1	ENSG00000196781	TLE3	ENSG00000140332	TLE1_TLE3	TLE3-15-70387124-70388124	293	0.0919835	0.105437	0.0850442	0.134538
TLE1	ENSG00000196781	TLE3	ENSG00000140332	TLE1_TLE3	TLE3-15-70390256-70391256	303	0.000712183	0.989939	-0.0621041	0.271039
TLE1	ENSG00000196781	TLE3	ENSG00000140332	TLE1_TLE3	TLE3-15-70389091-70390091	305	-0.00708418	0.900022	-0.0922826	0.100994
TLE1	ENSG00000196781	TLE4	ENSG00000106829	TLE1_TLE4	TLE4-9-82187087-82188087	297	0.0895147	0.113989	0.00630991	0.911467
TLE1	ENSG00000196781	TLE4	ENSG00000106829	TLE1_TLE4	TLE4-9-82185687-82186687	307	-0.0221472	0.693998	-0.0686982	0.221827
TLE1	ENSG00000196781	TLE6	ENSG00000104953	TLE1_TLE6	TLE6-19-2976530-2977530	305	-0.0199349	0.723665	0.0161853	0.774073
TLE2	ENSG00000065717	AES	ENSG00000104964	TLE2_AES	AES-19-3062964-3063964	283	0.0939744	0.100842	0.0988009	0.0844447
TLE2	ENSG00000065717	AES	ENSG00000104964	TLE2_AES	AES-19-3062371-3063371	297	0.0500908	0.377126	0.0300877	0.595907
TLE2	ENSG00000065717	TLE1	ENSG00000196781	TLE2_TLE1	TLE1-9-84304450-84305450	301	-0.00273999	0.961368	0.00521387	0.926563
TLE2	ENSG00000065717	TLE2	ENSG00000065717	TLE2_TLE2	TLE2-19-3047633-3048633	235	0.0883581	0.138849	0.111014	0.0626416
TLE2	ENSG00000065717	TLE2	ENSG00000065717	TLE2_TLE2	TLE2-19-3029165-3030165	295	-0.0425873	0.453518	-0.0831635	0.142756
TLE2	ENSG00000065717	TLE2	ENSG00000065717	TLE2_TLE2	TLE2-19-3029612-3030612	307	-0.0409024	0.467332	-0.0690031	0.219778
TLE2	ENSG00000065717	TLE3	ENSG00000140332	TLE2_TLE3	TLE3-15-70387124-70388124	293	-0.0629454	0.268432	0.00912605	0.872649
TLE2	ENSG00000065717	TLE3	ENSG00000140332	TLE2_TLE3	TLE3-15-70390256-70391256	303	-0.062416	0.268635	-0.0382497	0.498092
TLE2	ENSG00000065717	TLE3	ENSG00000140332	TLE2_TLE3	TLE3-15-70389091-70390091	305	-0.0429813	0.445708	-0.102533	0.0682818
TLE2	ENSG00000065717	TLE4	ENSG00000106829	TLE2_TLE4	TLE4-9-82187087-82188087	297	-0.0199923	0.724599	-0.0489512	0.388089
TLE2	ENSG00000065717	TLE4	ENSG00000106829	TLE2_TLE4	TLE4-9-82185687-82186687	307	-0.0697603	0.214747	-0.0575897	0.30594
TLE2	ENSG00000065717	TLE6	ENSG00000104953	TLE2_TLE6	TLE6-19-2976530-2977530	305	-0.0816049	0.147167	-0.0219709	0.696772
TLE3	ENSG00000140332	AES	ENSG00000104964	TLE3_AES	AES-19-3062964-3063964	283	0.124808	0.029046	0.117794	0.0394659
TLE3	ENSG00000140332	AES	ENSG00000104964	TLE3_AES	AES-19-3062371-3063371	297	0.0631839	0.265074	0.00636093	0.910754
TLE3	ENSG00000140332	TLE1	ENSG00000196781	TLE3_TLE1	TLE1-9-84304450-84305450	301	-0.0421889	0.455587	-0.0680265	0.22861
TLE3	ENSG00000140332	TLE2	ENSG00000065717	TLE3_TLE2	TLE2-19-3047633-3048633	235	0.165464	0.00534468	0.169472	0.00431801
TLE3	ENSG00000140332	TLE2	ENSG00000065717	TLE3_TLE2	TLE2-19-3029165-3030165	295	-0.0527914	0.352688	-0.0206837	0.715918
TLE3	ENSG00000140332	TLE2	ENSG00000065717	TLE3_TLE2	TLE2-19-3029612-3030612	307	0.0105746	0.851006	0.0129335	0.818294
TLE3	ENSG00000140332	TLE3	ENSG00000140332	TLE3_TLE3	TLE3-15-70387124-70388124	293	0.0217564	0.702329	0.0631887	0.266582
TLE3	ENSG00000140332	TLE3	ENSG00000140332	TLE3_TLE3	TLE3-15-70390256-70391256	303	0.0561508	0.319742	0.09492	0.0920942
TLE3	ENSG00000140332	TLE3	ENSG00000140332	TLE3_TLE3	TLE3-15-70389091-70390091	305	0.0507542	0.367767	-0.0451537	0.423032
TLE3	ENSG00000140332	TLE4	ENSG00000106829	TLE3_TLE4	TLE4-9-82187087-82188087	297	0.0330571	0.560123	0.0223439	0.69375
TLE3	ENSG00000140332	TLE4	ENSG00000106829	TLE3_TLE4	TLE4-9-82185687-82186687	307	-0.0664389	0.237438	-0.0224689	0.689782
TLE3	ENSG00000140332	TLE6	ENSG00000104953	TLE3_TLE6	TLE6-19-2976530-2977530	305	-0.0384628	0.495013	0.010494	0.852361
TLE4	ENSG00000106829	AES	ENSG00000104964	TLE4_AES	AES-19-3062964-3063964	283	0.0477624	0.405095	-0.0117272	0.838111
TLE4	ENSG00000106829	AES	ENSG00000104964	TLE4_AES	AES-19-3062371-3063371	297	0.0401355	0.479247	-0.00928868	0.869983
TLE4	ENSG00000106829	TLE1	ENSG00000196781	TLE4_TLE1	TLE1-9-84304450-84305450	301	0.0817636	0.147669	-0.0149597	0.791419
TLE4	ENSG00000106829	TLE2	ENSG00000065717	TLE4_TLE2	TLE2-19-3047633-3048633	235	0.0497237	0.405517	0.0431506	0.470455
TLE4	ENSG00000106829	TLE2	ENSG00000065717	TLE4_TLE2	TLE2-19-3029165-3030165	295	0.0809764	0.153599	-0.0237067	0.676589
TLE4	ENSG00000106829	TLE2	ENSG00000065717	TLE4_TLE2	TLE2-19-3029612-3030612	307	-0.0314281	0.576589	-0.0736637	0.190121
TLE4	ENSG00000106829	TLE3	ENSG00000140332	TLE4_TLE3	TLE3-15-70387124-70388124	293	-0.00522969	0.926813	0.0249916	0.660643
TLE4	ENSG00000106829	TLE3	ENSG00000140332	TLE4_TLE3	TLE3-15-70390256-70391256	303	0.0543865	0.335208	0.0323648	0.56651
TLE4	ENSG00000106829	TLE3	ENSG00000140332	TLE4_TLE3	TLE3-15-70389091-70390091	305	0.0341015	0.54522	-0.0181594	0.747401
TLE4	ENSG00000106829	TLE4	ENSG00000106829	TLE4_TLE4	TLE4-9-82187087-82188087	297	-0.0806029	0.154846	-0.0623109	0.271746
TLE4	ENSG00000106829	TLE4	ENSG00000106829	TLE4_TLE4	TLE4-9-82185687-82186687	307	-0.0114825	0.838383	0.00171704	0.975669
TLE4	ENSG00000106829	TLE6	ENSG00000104953	TLE4_TLE6	TLE6-19-2976530-2977530	305	0.0443053	0.431807	-0.00818852	0.884538
TLE6	ENSG00000104953	AES	ENSG00000104964	TLE6_AES	AES-19-3062964-3063964	283	0.015613	0.785611	0.0300586	0.600434
TLE6	ENSG00000104953	AES	ENSG00000104964	TLE6_AES	AES-19-3062371-3063371	297	0.0103938	0.854677	0.0576168	0.309576
TLE6	ENSG00000104953	TLE1	ENSG00000196781	TLE6_TLE1	TLE1-9-84304450-84305450	301	0.0692479	0.220344	0.0492585	0.383588
TLE6	ENSG00000104953	TLE2	ENSG00000065717	TLE6_TLE2	TLE2-19-3047633-3048633	235	0.0807831	0.176131	0.0846226	0.156399
TLE6	ENSG00000104953	TLE2	ENSG00000065717	TLE6_TLE2	TLE2-19-3029165-3030165	295	0.0736725	0.194337	0.061684	0.277382
TLE6	ENSG00000104953	TLE2	ENSG00000065717	TLE6_TLE2	TLE2-19-3029612-3030612	307	0.129268	0.0211232	0.0800407	0.154448
TLE6	ENSG00000104953	TLE3	ENSG00000140332	TLE6_TLE3	TLE3-15-70387124-70388124	293	0.0724198	0.202781	0.0449658	0.429419
TLE6	ENSG00000104953	TLE3	ENSG00000140332	TLE6_TLE3	TLE3-15-70390256-70391256	303	0.151123	0.00711834	0.140673	0.0123073
TLE6	ENSG00000104953	TLE3	ENSG00000140332	TLE6_TLE3	TLE3-15-70389091-70390091	305	0.0244861	0.664067	0.0110014	0.84531
TLE6	ENSG00000104953	TLE4	ENSG00000106829	TLE6_TLE4	TLE4-9-82187087-82188087	297	-0.0585801	0.301544	-0.0297221	0.600383
TLE6	ENSG00000104953	TLE4	ENSG00000106829	TLE6_TLE4	TLE4-9-82185687-82186687	307	0.00031751	0.9955	0.000679461	0.990371
TLE6	ENSG00000104953	TLE6	ENSG00000104953	TLE6_TLE6	TLE6-19-2976530-2977530	305	0.0717662	0.202537	0.0523181	0.353172
TLK1	ENSG00000198586	TLK1	ENSG00000198586	TLK1_TLK1	TLK1-2-172017410-172018410	291	0.00376763	0.947324	0.0527879	0.35428
TLK1	ENSG00000198586	TLK2	ENSG00000146872	TLK1_TLK2	TLK2-17-60555385-60556385	291	0.0388428	0.495623	-0.0473332	0.406264
TLK1	ENSG00000198586	TLK2	ENSG00000146872	TLK1_TLK2	TLK2-17-60555128-60556128	299	-0.0499001	0.37818	-0.011259	0.842481
TLK1	ENSG00000198586	TTK	ENSG00000112742	TLK1_TTK	TTK-6-80713321-80714321	289	-0.00967395	0.865508	-0.0439892	0.441004
TLK2	ENSG00000146872	TLK1	ENSG00000198586	TLK2_TLK1	TLK1-2-172017410-172018410	291	-0.0355412	0.532998	0.0541226	0.342228
TLK2	ENSG00000146872	TLK2	ENSG00000146872	TLK2_TLK2	TLK2-17-60555385-60556385	291	0.047727	0.402366	-0.0380606	0.50435
TLK2	ENSG00000146872	TLK2	ENSG00000146872	TLK2_TLK2	TLK2-17-60555128-60556128	299	0.0144726	0.798379	0.020703	0.714787
TLK2	ENSG00000146872	TTK	ENSG00000112742	TLK2_TTK	TTK-6-80713321-80714321	289	0.0670029	0.240255	0.0705792	0.216019
TLL2	ENSG00000095587	BMP1	ENSG00000168487	TLL2_BMP1	BMP1-8-22021652-22022652	307	0.0370362	0.510489	0.0705757	0.209423
TLL2	ENSG00000095587	CDCP2	ENSG00000157211	TLL2_CDCP2	CDCP2-1-54618854-54619854	299	0.0186517	0.74199	0.0568081	0.31565
TLL2	ENSG00000095587	NETO1	ENSG00000166342	TLL2_NETO1	NETO1-18-70534907-70535907	303	0.0673434	0.232582	0.0895714	0.112028
TLL2	ENSG00000095587	NETO1	ENSG00000166342	TLL2_NETO1	NETO1-18-70534434-70535434	307	0.0801311	0.153981	0.106959	0.0567403
TLL2	ENSG00000095587	NETO2	ENSG00000171208	TLL2_NETO2	NETO2-16-47177936-47178936	297	-0.0057468	0.91934	-0.00220224	0.969045
TLL2	ENSG00000095587	PCOLCE	ENSG00000106333	TLL2_PCOLCE	PCOLCE-7-100198881-100199881	155	0.170296	0.00793356	0.134976	0.0358635
TLL2	ENSG00000095587	PCOLCE2	ENSG00000163710	TLL2_PCOLCE2	PCOLCE2-3-142608045-142609045	293	0.0588697	0.300717	0.0923691	0.103978
TLL2	ENSG00000095587	TLL1	ENSG00000038295	TLL2_TLL1	TLL1-4-166793409-166794409	275	0.0853308	0.139022	0.125627	0.0290534
TLL2	ENSG00000095587	TLL2	ENSG00000095587	TLL2_TLL2	TLL2-10-98273683-98274683	287	-0.0694963	0.223921	0.0131267	0.818522
TLN1	ENSG00000137076	HIP1	ENSG00000127946	TLN1_HIP1	HIP1-7-75368290-75369290	301	-0.0553582	0.327405	0.0086297	0.878748
TLN1	ENSG00000137076	HIP1R	ENSG00000130787	TLN1_HIP1R	HIP1R-12-123318984-123319984	297	-0.0490285	0.38734	-0.0100855	0.858941
TLN1	ENSG00000137076	TLN1	ENSG00000137076	TLN1_TLN1	TLN1-9-35732392-35733392	293	-0.0920273	0.10527	-0.0128251	0.821769
TLN2	ENSG00000171914	HIP1	ENSG00000127946	TLN2_HIP1	HIP1-7-75368290-75369290	301	-0.0493791	0.382423	-0.0771644	0.171899
TLN2	ENSG00000171914	HIP1R	ENSG00000130787	TLN2_HIP1R	HIP1R-12-123318984-123319984	297	-0.027451	0.628524	0.00725834	0.898227
TLN2	ENSG00000171914	TLN1	ENSG00000137076	TLN2_TLN1	TLN1-9-35732392-35733392	293	0.0617887	0.277344	0.021477	0.705974
TLR1	ENSG00000174125	LRRC32	ENSG00000137507	TLR1_LRRC32	LRRC32-11-76381791-76382791	301	0.129995	0.0210092	0.0960002	0.0889446
TLR1	ENSG00000174125	LRRC32	ENSG00000137507	TLR1_LRRC32	LRRC32-11-76381044-76382044	303	0.0589404	0.296252	0.049168	0.383703
TLR1	ENSG00000174125	NRROS	ENSG00000174004	TLR1_NRROS	NRROS-3-196365566-196366566	295	0.109403	0.0535478	0.0968925	0.0875223
TLR1	ENSG00000174125	TLR2	ENSG00000137462	TLR1_TLR2	TLR2-4-154604403-154605403	99	-0.0670317	0.329092	-0.068103	0.321404
TLR1	ENSG00000174125	TLR5	ENSG00000187554	TLR1_TLR5	TLR5-1-223316624-223317624	295	-0.0348443	0.539751	-0.0134517	0.81292
TLR1	ENSG00000174125	TLR8	ENSG00000101916	TLR1_TLR8	TLR8-23-12923738-12924738	171	-0.0891677	0.159843	-0.0301878	0.634768
TLR1	ENSG00000174125	TLR9	ENSG00000239732	TLR1_TLR9	TLR9-3-52260179-52261179	227	-0.0230213	0.70234	-0.0202261	0.737058
TLR10	ENSG00000174123	LRRC32	ENSG00000137507	TLR10_LRRC32	LRRC32-11-76381791-76382791	301	0.0661637	0.241637	0.0409451	0.468993
TLR10	ENSG00000174123	LRRC32	ENSG00000137507	TLR10_LRRC32	LRRC32-11-76381044-76382044	303	0.110966	0.048742	0.0846625	0.133168
TLR10	ENSG00000174123	NRROS	ENSG00000174004	TLR10_NRROS	NRROS-3-196365566-196366566	295	0.0717171	0.206475	0.0507201	0.371925
TLR10	ENSG00000174123	TLR2	ENSG00000137462	TLR10_TLR2	TLR2-4-154604403-154605403	99	0.0432248	0.529405	-0.00474873	0.944941
TLR10	ENSG00000174123	TLR5	ENSG00000187554	TLR10_TLR5	TLR5-1-223316624-223317624	295	0.00699031	0.902123	0.00289003	0.95945
TLR10	ENSG00000174123	TLR8	ENSG00000101916	TLR10_TLR8	TLR8-23-12923738-12924738	171	0.00124634	0.984356	0.00269932	0.966127
TLR10	ENSG00000174123	TLR9	ENSG00000239732	TLR10_TLR9	TLR9-3-52260179-52261179	227	0.0559789	0.352434	0.0278414	0.643933
TLR4	ENSG00000136869	LRRC32	ENSG00000137507	TLR4_LRRC32	LRRC32-11-76381791-76382791	301	-0.0706391	0.211191	-0.0575967	0.308192
TLR4	ENSG00000136869	LRRC32	ENSG00000137507	TLR4_LRRC32	LRRC32-11-76381044-76382044	303	-0.0653409	0.246798	-0.0721016	0.201147
TLR4	ENSG00000136869	NRROS	ENSG00000174004	TLR4_NRROS	NRROS-3-196365566-196366566	295	-0.0280733	0.62132	-0.0373997	0.510417
TLR4	ENSG00000136869	TLR2	ENSG00000137462	TLR4_TLR2	TLR2-4-154604403-154605403	99	-0.0625112	0.362826	-0.10312	0.132662
TLR4	ENSG00000136869	TLR5	ENSG00000187554	TLR4_TLR5	TLR5-1-223316624-223317624	295	-0.0565563	0.319362	-0.0442135	0.436444
TLR4	ENSG00000136869	TLR8	ENSG00000101916	TLR4_TLR8	TLR8-23-12923738-12924738	171	0.128918	0.0416838	0.0993065	0.117307
TLR4	ENSG00000136869	TLR9	ENSG00000239732	TLR4_TLR9	TLR9-3-52260179-52261179	227	0.0685455	0.254673	0.0595982	0.322123
TLR5	ENSG00000187554	LRRC32	ENSG00000137507	TLR5_LRRC32	LRRC32-11-76381791-76382791	301	-0.0324249	0.566409	-0.0548862	0.331552
TLR5	ENSG00000187554	LRRC32	ENSG00000137507	TLR5_LRRC32	LRRC32-11-76381044-76382044	303	0.00999431	0.859537	0.00489863	0.930882
TLR5	ENSG00000187554	NRROS	ENSG00000174004	TLR5_NRROS	NRROS-3-196365566-196366566	295	0.0101811	0.857846	0.00161335	0.977357
TLR5	ENSG00000187554	TLR2	ENSG00000137462	TLR5_TLR2	TLR2-4-154604403-154605403	99	0.108252	0.114345	0.0946319	0.167791
TLR5	ENSG00000187554	TLR5	ENSG00000187554	TLR5_TLR5	TLR5-1-223316624-223317624	295	-0.049652	0.382092	0.00875479	0.877592
TLR5	ENSG00000187554	TLR8	ENSG00000101916	TLR5_TLR8	TLR8-23-12923738-12924738	171	0.00261519	0.967182	-0.0116407	0.854688
TLR5	ENSG00000187554	TLR9	ENSG00000239732	TLR5_TLR9	TLR9-3-52260179-52261179	227	0.0245256	0.683904	0.0234028	0.697648
TLR7	ENSG00000196664	LRRC32	ENSG00000137507	TLR7_LRRC32	LRRC32-11-76381791-76382791	301	0.114767	0.0417959	0.108797	0.0537302
TLR7	ENSG00000196664	LRRC32	ENSG00000137507	TLR7_LRRC32	LRRC32-11-76381044-76382044	303	-0.00600038	0.915389	0.00698661	0.901548
TLR7	ENSG00000196664	NRROS	ENSG00000174004	TLR7_NRROS	NRROS-3-196365566-196366566	295	0.0159052	0.779606	0.0267363	0.638036
TLR7	ENSG00000196664	TLR2	ENSG00000137462	TLR7_TLR2	TLR2-4-154604403-154605403	97	-0.0244065	0.723221	-0.0567125	0.410233
TLR7	ENSG00000196664	TLR5	ENSG00000187554	TLR7_TLR5	TLR5-1-223316624-223317624	295	0.0622621	0.272896	0.0604219	0.28735
TLR7	ENSG00000196664	TLR8	ENSG00000101916	TLR7_TLR8	TLR8-23-12923738-12924738	173	-0.0301788	0.634185	0.00543467	0.931727
TLR7	ENSG00000196664	TLR9	ENSG00000239732	TLR7_TLR9	TLR9-3-52260179-52261179	227	-0.0390595	0.516619	-0.0111741	0.852855
TLR8	ENSG00000101916	LRRC32	ENSG00000137507	TLR8_LRRC32	LRRC32-11-76381791-76382791	301	-0.0148386	0.79307	-0.0916671	0.104401
TLR8	ENSG00000101916	LRRC32	ENSG00000137507	TLR8_LRRC32	LRRC32-11-76381044-76382044	303	-0.0666994	0.237089	-0.115038	0.0409885
TLR8	ENSG00000101916	NRROS	ENSG00000174004	TLR8_NRROS	NRROS-3-196365566-196366566	295	0.143232	0.0113126	0.0372674	0.511914
TLR8	ENSG00000101916	TLR2	ENSG00000137462	TLR8_TLR2	TLR2-4-154604403-154605403	99	0.0374147	0.586224	0.06482	0.345336
TLR8	ENSG00000101916	TLR5	ENSG00000187554	TLR8_TLR5	TLR5-1-223316624-223317624	295	-0.00811835	0.886428	-0.0166552	0.7695
TLR8	ENSG00000101916	TLR8	ENSG00000101916	TLR8_TLR8	TLR8-23-12923738-12924738	171	0.0208519	0.74285	0.00487046	0.938923
TLR8	ENSG00000101916	TLR9	ENSG00000239732	TLR8_TLR9	TLR9-3-52260179-52261179	227	0.0656231	0.275536	0.0874894	0.145681
TLR9	ENSG00000239732	LRRC32	ENSG00000137507	TLR9_LRRC32	LRRC32-11-76381791-76382791	301	0.0241221	0.669754	0.00701801	0.901265
TLR9	ENSG00000239732	LRRC32	ENSG00000137507	TLR9_LRRC32	LRRC32-11-76381044-76382044	303	0.0432266	0.443839	0.00583677	0.917688
TLR9	ENSG00000239732	NRROS	ENSG00000174004	TLR9_NRROS	NRROS-3-196365566-196366566	295	0.0555756	0.327838	0.042619	0.453182
TLR9	ENSG00000239732	TLR2	ENSG00000137462	TLR9_TLR2	TLR2-4-154604403-154605403	99	0.171843	0.0118065	0.139457	0.0415398
TLR9	ENSG00000239732	TLR5	ENSG00000187554	TLR9_TLR5	TLR5-1-223316624-223317624	295	0.0908082	0.109407	0.0445592	0.432863
TLR9	ENSG00000239732	TLR8	ENSG00000101916	TLR9_TLR8	TLR8-23-12923738-12924738	171	-0.0126825	0.841848	-0.0376197	0.553818
TLR9	ENSG00000239732	TLR9	ENSG00000239732	TLR9_TLR9	TLR9-3-52260179-52261179	227	-0.00177572	0.976487	0.0114509	0.849254
TLX1	ENSG00000107807	BARHL1	ENSG00000125492	TLX1_BARHL1	BARHL1-9-135456992-135457992	303	0.0793969	0.159125	-0.00585148	0.917481
TLX1	ENSG00000107807	BARHL2	ENSG00000143032	TLX1_BARHL2	BARHL2-1-91182794-91183794	291	0.0826143	0.14673	0.062265	0.274428
TLX1	ENSG00000107807	HMX1	ENSG00000215612	TLX1_HMX1	HMX1-4-8873543-8874543	297	0.0570023	0.314774	0.0194349	0.731978
TLX1	ENSG00000107807	HMX2	ENSG00000188816	TLX1_HMX2	HMX2-10-124906637-124907637	301	0.0511363	0.365697	0.0296486	0.600115
TLX1	ENSG00000107807	HMX3	ENSG00000188620	TLX1_HMX3	HMX3-10-124894566-124895566	307	-0.00219573	0.968889	-0.0313853	0.577108
TLX1	ENSG00000107807	LBX1	ENSG00000138136	TLX1_LBX1	LBX1-10-102988717-102989717	301	0.0401842	0.477301	-0.00249377	0.964837
TLX1	ENSG00000107807	LBX2	ENSG00000179528	TLX1_LBX2	LBX2-2-74726685-74727685	299	-0.0354363	0.531561	-0.0456078	0.420607
TLX1	ENSG00000107807	LBX2	ENSG00000179528	TLX1_LBX2	LBX2-2-74730443-74731443	305	-0.0240823	0.669277	-0.041017	0.466792
TLX1	ENSG00000107807	NKX2-1	ENSG00000136352	TLX1_NKX2-1	NKX2-1-14-36989430-36990430	305	-0.02533	0.653231	-0.0582759	0.300971
TLX1	ENSG00000107807	NKX2-2	ENSG00000125820	TLX1_NKX2-2	NKX2-2-20-21494664-21495664	295	0.0785195	0.166512	-0.00155689	0.978149
TLX1	ENSG00000107807	NKX2-3	ENSG00000119919	TLX1_NKX2-3	NKX2-3-10-101291689-101292689	303	0.0249565	0.658528	-0.0140162	0.803994
TLX1	ENSG00000107807	NKX2-4	ENSG00000125816	TLX1_NKX2-4	NKX2-4-20-21378047-21379047	283	0.071342	0.213333	0.0493033	0.390093
TLX1	ENSG00000107807	NKX2-5	ENSG00000183072	TLX1_NKX2-5	NKX2-5-5-172662315-172663315	257	-0.0283772	0.628555	-0.0415535	0.478606
TLX1	ENSG00000107807	NKX2-6	ENSG00000180053	TLX1_NKX2-6	NKX2-6-8-23564111-23565111	297	0.0706164	0.212805	0.061885	0.275043
TLX1	ENSG00000107807	NKX2-8	ENSG00000136327	TLX1_NKX2-8	NKX2-8-14-37051819-37052819	279	-0.00497587	0.931148	-0.00853976	0.882118
TLX1	ENSG00000107807	NKX3-2	ENSG00000109705	TLX1_NKX3-2	NKX3-2-4-13546114-13547114	301	-0.0110848	0.844642	-0.085344	0.130676
TLX1	ENSG00000107807	TLX1	ENSG00000107807	TLX1_TLX1	TLX1-10-102890060-102891060	269	0.0206104	0.722641	-0.00390951	0.946328
TLX1	ENSG00000107807	TLX2	ENSG00000115297	TLX1_TLX2	TLX2-2-74740595-74741595	303	-0.00917952	0.870884	-0.0363006	0.520258
TLX1	ENSG00000107807	TLX3	ENSG00000164438	TLX1_TLX3	TLX3-5-170735287-170736287	301	0.0936244	0.0971747	0.0976876	0.083446
TLX2	ENSG00000115297	BARHL1	ENSG00000125492	TLX2_BARHL1	BARHL1-9-135456992-135457992	303	0.0366715	0.516001	0.0508016	0.368082
TLX2	ENSG00000115297	BARHL2	ENSG00000143032	TLX2_BARHL2	BARHL2-1-91182794-91183794	291	-0.0043068	0.939799	-0.0017957	0.97488
TLX2	ENSG00000115297	HMX1	ENSG00000215612	TLX2_HMX1	HMX1-4-8873543-8874543	297	0.0205054	0.717828	0.0248563	0.661342
TLX2	ENSG00000115297	HMX2	ENSG00000188816	TLX2_HMX2	HMX2-10-124906637-124907637	301	-0.102625	0.0689159	-0.0985271	0.0808141
TLX2	ENSG00000115297	HMX3	ENSG00000188620	TLX2_HMX3	HMX3-10-124894566-124895566	307	0.0586933	0.296749	0.0300395	0.593555
TLX2	ENSG00000115297	LBX1	ENSG00000138136	TLX2_LBX1	LBX1-10-102988717-102989717	301	-0.0548661	0.331729	-0.0378176	0.503644
TLX2	ENSG00000115297	LBX2	ENSG00000179528	TLX2_LBX2	LBX2-2-74726685-74727685	299	-0.087367	0.122363	-0.0601359	0.288089
TLX2	ENSG00000115297	LBX2	ENSG00000179528	TLX2_LBX2	LBX2-2-74730443-74731443	305	-0.133677	0.0172492	-0.117895	0.0358977
TLX2	ENSG00000115297	NKX2-1	ENSG00000136352	TLX2_NKX2-1	NKX2-1-14-36989430-36990430	305	-0.0193229	0.731818	0.000979292	0.986144
TLX2	ENSG00000115297	NKX2-2	ENSG00000125820	TLX2_NKX2-2	NKX2-2-20-21494664-21495664	295	0.0128745	0.820808	-0.00305119	0.957191
TLX2	ENSG00000115297	NKX2-3	ENSG00000119919	TLX2_NKX2-3	NKX2-3-10-101291689-101292689	303	-0.0593943	0.292542	-0.027814	0.622317
TLX2	ENSG00000115297	NKX2-4	ENSG00000125816	TLX2_NKX2-4	NKX2-4-20-21378047-21379047	283	-0.0829044	0.147955	-0.0815244	0.154844
TLX2	ENSG00000115297	NKX2-5	ENSG00000183072	TLX2_NKX2-5	NKX2-5-5-172662315-172663315	257	-0.0989813	0.0907986	-0.128812	0.0274768
TLX2	ENSG00000115297	NKX2-6	ENSG00000180053	TLX2_NKX2-6	NKX2-6-8-23564111-23565111	297	-0.096003	0.0899638	-0.0782265	0.167418
TLX2	ENSG00000115297	NKX2-8	ENSG00000136327	TLX2_NKX2-8	NKX2-8-14-37051819-37052819	279	-0.00792013	0.890616	-0.0219019	0.703689
TLX2	ENSG00000115297	NKX3-2	ENSG00000109705	TLX2_NKX3-2	NKX3-2-4-13546114-13547114	301	0.0047463	0.933133	-0.0191604	0.734803
TLX2	ENSG00000115297	TLX1	ENSG00000107807	TLX2_TLX1	TLX1-10-102890060-102891060	269	-0.0489235	0.399268	-0.0500314	0.388666
TLX2	ENSG00000115297	TLX2	ENSG00000115297	TLX2_TLX2	TLX2-2-74740595-74741595	303	0.0434368	0.441625	0.0395206	0.483912
TLX2	ENSG00000115297	TLX3	ENSG00000164438	TLX2_TLX3	TLX3-5-170735287-170736287	301	-0.0653938	0.24717	-0.0263328	0.641514
TLX3	ENSG00000164438	BARHL1	ENSG00000125492	TLX3_BARHL1	BARHL1-9-135456992-135457992	303	0.136992	0.0148069	0.087109	0.122277
TLX3	ENSG00000164438	BARHL2	ENSG00000143032	TLX3_BARHL2	BARHL2-1-91182794-91183794	291	0.0920963	0.105574	0.0838776	0.14063
TLX3	ENSG00000164438	HMX1	ENSG00000215612	TLX3_HMX1	HMX1-4-8873543-8874543	297	0.0664648	0.241006	0.0804766	0.155496
TLX3	ENSG00000164438	HMX2	ENSG00000188816	TLX3_HMX2	HMX2-10-124906637-124907637	301	0.0197561	0.726882	0.0309473	0.584237
TLX3	ENSG00000164438	HMX3	ENSG00000188620	TLX3_HMX3	HMX3-10-124894566-124895566	307	0.1164	0.0380239	0.0918902	0.101914
TLX3	ENSG00000164438	LBX1	ENSG00000138136	TLX3_LBX1	LBX1-10-102988717-102989717	301	0.069403	0.21931	0.0736698	0.192205
TLX3	ENSG00000164438	LBX2	ENSG00000179528	TLX3_LBX2	LBX2-2-74726685-74727685	299	0.0661174	0.242723	0.053083	0.348479
TLX3	ENSG00000164438	LBX2	ENSG00000179528	TLX3_LBX2	LBX2-2-74730443-74731443	305	0.0858727	0.127085	0.0825234	0.142653
TLX3	ENSG00000164438	NKX2-1	ENSG00000136352	TLX3_NKX2-1	NKX2-1-14-36989430-36990430	305	-0.0734584	0.192068	-0.0564514	0.316384
TLX3	ENSG00000164438	NKX2-2	ENSG00000125820	TLX3_NKX2-2	NKX2-2-20-21494664-21495664	295	0.0727675	0.199888	0.0563524	0.321112
TLX3	ENSG00000164438	NKX2-3	ENSG00000119919	TLX3_NKX2-3	NKX2-3-10-101291689-101292689	303	0.0462878	0.412211	0.0519775	0.357085
TLX3	ENSG00000164438	NKX2-4	ENSG00000125816	TLX3_NKX2-4	NKX2-4-20-21378047-21379047	283	0.0779355	0.173892	0.0377103	0.511055
TLX3	ENSG00000164438	NKX2-5	ENSG00000183072	TLX3_NKX2-5	NKX2-5-5-172662315-172663315	257	0.0678254	0.247127	0.0378219	0.519012
TLX3	ENSG00000164438	NKX2-6	ENSG00000180053	TLX3_NKX2-6	NKX2-6-8-23564111-23565111	297	0.0799792	0.158074	0.0728288	0.198784
TLX3	ENSG00000164438	NKX2-8	ENSG00000136327	TLX3_NKX2-8	NKX2-8-14-37051819-37052819	279	0.0191992	0.738831	0.0153734	0.789503
TLX3	ENSG00000164438	NKX3-2	ENSG00000109705	TLX3_NKX3-2	NKX3-2-4-13546114-13547114	301	0.0239617	0.671822	0.101679	0.0715272
TLX3	ENSG00000164438	TLX1	ENSG00000107807	TLX3_TLX1	TLX1-10-102890060-102891060	269	0.122111	0.0348107	0.0919573	0.11256
TLX3	ENSG00000164438	TLX2	ENSG00000115297	TLX3_TLX2	TLX2-2-74740595-74741595	303	-0.0437357	0.438485	-0.0118688	0.833546
TLX3	ENSG00000164438	TLX3	ENSG00000164438	TLX3_TLX3	TLX3-5-170735287-170736287	301	0.13792	0.0142925	0.0936286	0.0971598
TM2D2	ENSG00000169490	TM2D2	ENSG00000169490	TM2D2_TM2D2	TM2D2-8-38854041-38855041	307	-0.0582987	0.300014	0.0270114	0.631317
TM2D2	ENSG00000169490	TM2D3	ENSG00000184277	TM2D2_TM2D3	TM2D3-15-102192594-102193594	301	0.0507856	0.368998	0.0823165	0.14494
TM9SF2	ENSG00000125304	TM9SF1	ENSG00000100926	TM9SF2_TM9SF1	TM9SF1-14-24664942-24665942	297	0.00779913	0.89069	0.0659839	0.244435
TM9SF2	ENSG00000125304	TM9SF2	ENSG00000125304	TM9SF2_TM9SF2	TM9SF2-13-100152627-100153627	289	0.00342769	0.952148	0.0430226	0.451118
TM9SF2	ENSG00000125304	TM9SF3	ENSG00000077147	TM9SF2_TM9SF3	TM9SF3-10-98346809-98347809	295	0.0851857	0.13326	0.120342	0.0335988
TMC4	ENSG00000167608	TMC3	ENSG00000188869	TMC4_TMC3	TMC3-15-81666497-81667497	303	-0.0451543	0.423764	-0.0279016	0.621221
TMC4	ENSG00000167608	TMC4	ENSG00000167608	TMC4_TMC4	TMC4-19-54676944-54677944	301	0.116351	0.0390346	0.129633	0.0213725
TMC4	ENSG00000167608	TMC5	ENSG00000103534	TMC4_TMC5	TMC5-16-19421056-19422056	-129	0.0168051	0.868196	-0.152015	0.131087
TMC4	ENSG00000167608	TMC6	ENSG00000141524	TMC4_TMC6	TMC6-17-76124875-76125875	201	0.0223157	0.71765	0.0159603	0.795942
TMC4	ENSG00000167608	TMC6	ENSG00000141524	TMC4_TMC6	TMC6-17-76128508-76129508	301	0.0746844	0.186137	0.0249223	0.659476
TMC4	ENSG00000167608	TMC7	ENSG00000170537	TMC4_TMC7	TMC7-16-18994255-18995255	289	0.0979121	0.0857432	0.0620059	0.277217
TMC4	ENSG00000167608	TMC7	ENSG00000170537	TMC4_TMC7	TMC7-16-18994608-18995608	301	0.0679833	0.228907	0.0493349	0.38285
TMC4	ENSG00000167608	TMC8	ENSG00000167895	TMC4_TMC8	TMC8-17-76125858-76126858	295	-0.0675017	0.234483	-0.0585316	0.302724
TMED9	ENSG00000184840	TMED4	ENSG00000158604	TMED9_TMED4	TMED4-7-44621894-44622894	285	-0.0175034	0.760018	-0.0172602	0.763253
TMEM14B	ENSG00000137210	TMEM14A	ENSG00000096092	TMEM14B_TMEM14A	TMEM14A-6-52534883-52535883	281	0.09297	0.105126	-0.00725641	0.899566
TMEM14B	ENSG00000137210	TMEM14B	ENSG00000137210	TMEM14B_TMEM14B	TMEM14B-6-10746991-10747991	289	0.0927167	0.103799	0.104062	0.0677307
TMEM14B	ENSG00000137210	TMEM14C	ENSG00000111843	TMEM14B_TMEM14C	TMEM14C-6-10722147-10723147	303	-0.0332274	0.556206	-0.0706199	0.210586
TMEM14C	ENSG00000111843	TMEM14A	ENSG00000096092	TMEM14C_TMEM14A	TMEM14A-6-52534883-52535883	281	0.0296679	0.605775	0.0225486	0.69489
TMEM14C	ENSG00000111843	TMEM14B	ENSG00000137210	TMEM14C_TMEM14B	TMEM14B-6-10746991-10747991	289	-0.0398606	0.4851	0.0104701	0.854557
TMEM14C	ENSG00000111843	TMEM14C	ENSG00000111843	TMEM14C_TMEM14C	TMEM14C-6-10722147-10723147	303	0.0259627	0.64568	0.0497315	0.37827
TMEM170B	ENSG00000205269	TMEM170A	ENSG00000166822	TMEM170B_TMEM170A	TMEM170A-16-75498635-75499635	-113	0.0626494	0.519492	0.0467043	0.631242
TMEM170B	ENSG00000205269	TMEM170A	ENSG00000166822	TMEM170B_TMEM170A	TMEM170A-16-75498314-75499314	299	-0.00128604	0.981891	-0.0405732	0.473753
TMEM170B	ENSG00000205269	TMEM170B	ENSG00000205269	TMEM170B_TMEM170B	TMEM170B-6-11537459-11538459	303	0.0536788	0.341543	0.0123858	0.826408
TMEM184B	ENSG00000198792	TMEM184A	ENSG00000164855	TMEM184B_TMEM184A	TMEM184A-7-1596066-1597066	279	-0.0695874	0.226369	-0.0803622	0.162218
TMEM184B	ENSG00000198792	TMEM184B	ENSG00000198792	TMEM184B_TMEM184B	TMEM184B-22-38669040-38670040	293	0.0973025	0.0866932	0.0593507	0.296779
TMEM184B	ENSG00000198792	TMEM184B	ENSG00000198792	TMEM184B_TMEM184B	TMEM184B-22-38668670-38669670	301	0.0566642	0.316103	0.0517965	0.359532
TMEM189	ENSG00000240849	TMEM189-UBE2V1	ENSG00000124208	TMEM189_TMEM189-UBE2V1	TMEM189-UBE2V1-20-48770335-48771335	301	0.0243822	0.666406	-0.0317461	0.574566
TMEM189	ENSG00000240849	UBE2V1	ENSG00000244687	TMEM189_UBE2V1	UBE2V1-20-48729735-48730735	175	-0.0740667	0.241383	0.0493401	0.43549
TMEM189	ENSG00000240849	UBE2V2	ENSG00000169139	TMEM189_UBE2V2	UBE2V2-8-48919990-48920990	295	0.0437204	0.441582	-0.0310031	0.585371
TMEM41A	ENSG00000163900	TMEM41A	ENSG00000163900	TMEM41A_TMEM41A	TMEM41A-3-185216845-185217845	299	0.0367377	0.516587	-0.21588	0.000115393
TMEM41A	ENSG00000163900	TMEM41B	ENSG00000166471	TMEM41A_TMEM41B	TMEM41B-11-9336315-9337315	277	0.0296892	0.60671	0.0684776	0.234656
TMEM52	ENSG00000178821	TMEM52	ENSG00000178821	TMEM52_TMEM52	TMEM52-1-1850740-1851740	303	-0.0694099	0.218528	-0.0427175	0.44923
TMEM52	ENSG00000178821	TMEM52B	ENSG00000165685	TMEM52_TMEM52B	TMEM52B-12-10330556-10331556	183	0.0227925	0.716648	0.0252414	0.687721
TMEM63B	ENSG00000137216	TMEM63A	ENSG00000196187	TMEM63B_TMEM63A	TMEM63A-1-226070420-226071420	297	0.0285589	0.614725	-0.0868831	0.125062
TMEM63B	ENSG00000137216	TMEM63B	ENSG00000137216	TMEM63B_TMEM63B	TMEM63B-6-44094290-44095290	299	-0.0717513	0.204798	0.0325825	0.565146
TMEM63B	ENSG00000137216	TMEM63C	ENSG00000165548	TMEM63B_TMEM63C	TMEM63C-14-77647101-77648101	297	-0.027039	0.633689	0.060414	0.286636
TMLHE	ENSG00000185973	TMLHE	ENSG00000185973	TMLHE_TMLHE	TMLHE-23-154842622-154843622	83	0.00393109	0.955279	0.0869877	0.213768
TMPRSS2	ENSG00000184012	HPN	ENSG00000105707	TMPRSS2_HPN	HPN-19-35530409-35531409	193	0.104122	0.0932221	0.0923204	0.136883
TMPRSS2	ENSG00000184012	ST14	ENSG00000149418	TMPRSS2_ST14	ST14-11-130028681-130029681	307	0.0456897	0.416804	0.0245542	0.662688
TMPRSS2	ENSG00000184012	TMPRSS13	ENSG00000137747	TMPRSS2_TMPRSS13	TMPRSS13-11-117800168-117801168	285	0.0404272	0.480349	-0.0256655	0.6542
TMPRSS2	ENSG00000184012	TMPRSS2	ENSG00000184012	TMPRSS2_TMPRSS2	TMPRSS2-21-42879992-42880992	301	-0.0646923	0.252288	-0.09284	0.100021
TMPRSS2	ENSG00000184012	TMPRSS2	ENSG00000184012	TMPRSS2_TMPRSS2	TMPRSS2-21-42880085-42881085	301	-0.0659209	0.243373	-0.0881827	0.118309
TMPRSS2	ENSG00000184012	TMPRSS3	ENSG00000160183	TMPRSS2_TMPRSS3	TMPRSS3-21-43816200-43817200	231	0.00848728	0.887565	-0.0168894	0.778428
TMPRSS2	ENSG00000184012	TMPRSS3	ENSG00000160183	TMPRSS2_TMPRSS3	TMPRSS3-21-43809258-43810258	253	0.03687	0.531012	0.0713653	0.224859
TMPRSS2	ENSG00000184012	TMPRSS6	ENSG00000187045	TMPRSS2_TMPRSS6	TMPRSS6-22-37499693-37500693	103	0.061455	0.368754	0.0869475	0.203068
TMPRSS2	ENSG00000184012	TMPRSS6	ENSG00000187045	TMPRSS2_TMPRSS6	TMPRSS6-22-37505449-37506449	239	-0.0979732	0.0994024	-0.0359085	0.546731
TMPRSS2	ENSG00000184012	TMPRSS6	ENSG00000187045	TMPRSS2_TMPRSS6	TMPRSS6-22-37505603-37506603	307	-0.0561163	0.318502	-0.05718	0.3094
TMPRSS3	ENSG00000160183	HPN	ENSG00000105707	TMPRSS3_HPN	HPN-19-35530409-35531409	193	0.0805612	0.194504	0.0670426	0.280533
TMPRSS3	ENSG00000160183	ST14	ENSG00000149418	TMPRSS3_ST14	ST14-11-130028681-130029681	307	0.0777252	0.166765	0.0903615	0.107765
TMPRSS3	ENSG00000160183	TMPRSS13	ENSG00000137747	TMPRSS3_TMPRSS13	TMPRSS13-11-117800168-117801168	285	0.0731888	0.200948	0.0628079	0.272608
TMPRSS3	ENSG00000160183	TMPRSS2	ENSG00000184012	TMPRSS3_TMPRSS2	TMPRSS2-21-42879992-42880992	301	0.0309652	0.584019	0.00882171	0.876072
TMPRSS3	ENSG00000160183	TMPRSS2	ENSG00000184012	TMPRSS3_TMPRSS2	TMPRSS2-21-42880085-42881085	301	0.0194879	0.730445	0.0106058	0.851276
TMPRSS3	ENSG00000160183	TMPRSS3	ENSG00000160183	TMPRSS3_TMPRSS3	TMPRSS3-21-43816200-43817200	231	0.0880281	0.141764	0.0104439	0.861879
TMPRSS3	ENSG00000160183	TMPRSS3	ENSG00000160183	TMPRSS3_TMPRSS3	TMPRSS3-21-43809258-43810258	253	-0.100735	0.0862749	-0.0771848	0.189194
TMPRSS3	ENSG00000160183	TMPRSS6	ENSG00000187045	TMPRSS3_TMPRSS6	TMPRSS6-22-37499693-37500693	103	0.0634683	0.353245	0.0781645	0.25268
TMPRSS3	ENSG00000160183	TMPRSS6	ENSG00000187045	TMPRSS3_TMPRSS6	TMPRSS6-22-37505449-37506449	239	-0.0456667	0.443323	-0.037629	0.527673
TMPRSS3	ENSG00000160183	TMPRSS6	ENSG00000187045	TMPRSS3_TMPRSS6	TMPRSS6-22-37505603-37506603	307	0.00890955	0.874254	0.0259843	0.644354
TMPRSS4	ENSG00000137648	HPN	ENSG00000105707	TMPRSS4_HPN	HPN-19-35530409-35531409	193	-0.0602217	0.332485	-0.0948355	0.126461
TMPRSS4	ENSG00000137648	ST14	ENSG00000149418	TMPRSS4_ST14	ST14-11-130028681-130029681	307	0.0428802	0.446059	0.047663	0.396946
TMPRSS4	ENSG00000137648	TMPRSS13	ENSG00000137747	TMPRSS4_TMPRSS13	TMPRSS13-11-117800168-117801168	285	-0.0669022	0.242505	-0.0657069	0.251042
TMPRSS4	ENSG00000137648	TMPRSS2	ENSG00000184012	TMPRSS4_TMPRSS2	TMPRSS2-21-42879992-42880992	301	-0.0253245	0.654334	-0.047832	0.397529
TMPRSS4	ENSG00000137648	TMPRSS2	ENSG00000184012	TMPRSS4_TMPRSS2	TMPRSS2-21-42880085-42881085	301	-0.0166167	0.768938	-0.0394853	0.485002
TMPRSS4	ENSG00000137648	TMPRSS3	ENSG00000160183	TMPRSS4_TMPRSS3	TMPRSS3-21-43816200-43817200	231	0.0703001	0.240982	0.0506642	0.398376
TMPRSS4	ENSG00000137648	TMPRSS3	ENSG00000160183	TMPRSS4_TMPRSS3	TMPRSS3-21-43809258-43810258	253	-0.0267412	0.649621	-0.03263	0.579321
TMPRSS4	ENSG00000137648	TMPRSS6	ENSG00000187045	TMPRSS4_TMPRSS6	TMPRSS6-22-37499693-37500693	103	0.126661	0.0631372	0.130118	0.0562141
TMPRSS4	ENSG00000137648	TMPRSS6	ENSG00000187045	TMPRSS4_TMPRSS6	TMPRSS6-22-37505449-37506449	239	0.0677603	0.255042	0.0941748	0.113289
TMPRSS4	ENSG00000137648	TMPRSS6	ENSG00000187045	TMPRSS4_TMPRSS6	TMPRSS6-22-37505603-37506603	307	0.0444534	0.429535	0.0711179	0.205935
TMTC4	ENSG00000125247	OGT	ENSG00000147162	TMTC4_OGT	OGT-23-70751911-70752911	-137	0.037974	0.713375	0.0600976	0.560805
TMTC4	ENSG00000125247	TMTC1	ENSG00000133687	TMTC4_TMTC1	TMTC1-12-29936743-29937743	295	-0.0242898	0.6691	-0.00216034	0.969683
TMTC4	ENSG00000125247	TMTC2	ENSG00000179104	TMTC4_TMTC2	TMTC2-12-83079933-83080933	295	-0.00421797	0.940847	0.0629756	0.267427
TMTC4	ENSG00000125247	TMTC3	ENSG00000139324	TMTC4_TMTC3	TMTC3-12-88535072-88536072	301	-0.0716877	0.204475	-0.0235964	0.676541
TMTC4	ENSG00000125247	TMTC4	ENSG00000125247	TMTC4_TMTC4	TMTC4-13-101327189-101328189	301	0.0207654	0.713527	0.0359431	0.52504
TMUB1	ENSG00000164897	TMUB1	ENSG00000164897	TMUB1_TMUB1	TMUB1-7-150780620-150781620	107	-0.012957	0.84914	-0.0533355	0.433322
TMUB1	ENSG00000164897	TMUB1	ENSG00000164897	TMUB1_TMUB1	TMUB1-7-150780413-150781413	289	0.0246268	0.666315	-0.00182843	0.974464
TMUB1	ENSG00000164897	TMUB2	ENSG00000168591	TMUB1_TMUB2	TMUB2-17-42263318-42264318	295	0.0845011	0.136419	0.0534497	0.346708
TMUB1	ENSG00000164897	TMUB2	ENSG00000168591	TMUB1_TMUB2	TMUB2-17-42263563-42264563	299	0.0480597	0.396041	0.0210626	0.710054
TMUB2	ENSG00000168591	TMUB1	ENSG00000164897	TMUB2_TMUB1	TMUB1-7-150780620-150781620	105	0.102586	0.131954	0.140734	0.0383128
TMUB2	ENSG00000168591	TMUB1	ENSG00000164897	TMUB2_TMUB1	TMUB1-7-150780413-150781413	289	-0.0750076	0.188502	-0.0479955	0.400488
TMUB2	ENSG00000168591	TMUB2	ENSG00000168591	TMUB2_TMUB2	TMUB2-17-42263318-42264318	295	0.0302302	0.59476	-0.0726093	0.20087
TMUB2	ENSG00000168591	TMUB2	ENSG00000168591	TMUB2_TMUB2	TMUB2-17-42263563-42264563	299	-0.0870785	0.123607	-0.132099	0.019194
TNF	ENSG00000232810	LTA	ENSG00000226979	TNF_LTA	LTA-6-31539070-31540070	291	0.0926699	0.103411	0.0788795	0.165941
TNF	ENSG00000232810	LTA	ENSG00000226979	TNF_LTA	LTA-6-31538875-31539875	303	0.0905605	0.108106	0.0522214	0.35483
TNF	ENSG00000232810	TNF	ENSG00000232810	TNF_TNF	TNF-6-31542343-31543343	139	0.0694868	0.289813	0.0390348	0.552414
TNF	ENSG00000232810	TNFSF14	ENSG00000125735	TNF_TNFSF14	TNFSF14-19-6670169-6671169	303	0.111079	0.0485109	0.101114	0.0726671
TNFAIP1	ENSG00000109079	KCTD10	ENSG00000110906	TNFAIP1_KCTD10	KCTD10-12-109915349-109916349	295	-0.0683452	0.228675	-0.12517	0.0270516
TNFAIP1	ENSG00000109079	KCTD13	ENSG00000174943	TNFAIP1_KCTD13	KCTD13-16-29937553-29938553	301	-0.0144513	0.798353	0.00468802	0.933952
TNFAIP1	ENSG00000109079	TNFAIP1	ENSG00000109079	TNFAIP1_TNFAIP1	TNFAIP1-17-26661547-26662547	301	0.0136709	0.809027	-0.0713704	0.206491
TNFAIP3	ENSG00000118503	OTUD7A	ENSG00000169918	TNFAIP3_OTUD7A	OTUD7A-15-32162875-32163875	299	0.0600744	0.288584	-0.0053348	0.924985
TNFAIP3	ENSG00000118503	TNFAIP3	ENSG00000118503	TNFAIP3_TNFAIP3	TNFAIP3-6-138187324-138188324	293	0.0663324	0.243469	-0.00578636	0.919048
TNFAIP3	ENSG00000118503	ZRANB1	ENSG00000019995	TNFAIP3_ZRANB1	ZRANB1-10-126629691-126630691	307	0.0483011	0.390649	0.0336378	0.55007
TNFAIP6	ENSG00000123610	MEGF10	ENSG00000145794	TNFAIP6_MEGF10	MEGF10-5-126625455-126626455	299	-0.0767621	0.174843	-0.0617909	0.275003
TNFAIP6	ENSG00000123610	MEGF11	ENSG00000157890	TNFAIP6_MEGF11	MEGF11-15-66546075-66547075	295	-0.0651694	0.251084	-0.0147264	0.795566
TNFAIP6	ENSG00000123610	MEGF6	ENSG00000162591	TNFAIP6_MEGF6	MEGF6-1-3528059-3529059	293	-0.0357881	0.529487	-0.0320312	0.573608
TNFAIP6	ENSG00000123610	PEAR1	ENSG00000187800	TNFAIP6_PEAR1	PEAR1-1-156862489-156863489	295	0.0016197	0.977267	0.0206207	0.716746
TNFAIP6	ENSG00000123610	PEAR1	ENSG00000187800	TNFAIP6_PEAR1	PEAR1-1-156862522-156863522	295	0.00130113	0.981738	0.0200461	0.724314
TNFAIP6	ENSG00000123610	SCARF1	ENSG00000074660	TNFAIP6_SCARF1	SCARF1-17-1549083-1550083	275	0.0531917	0.35695	0.0332122	0.565338
TNFAIP6	ENSG00000123610	SCARF2	ENSG00000244486	TNFAIP6_SCARF2	SCARF2-22-20792146-20793146	301	-0.0979459	0.0826291	-0.0750016	0.184269
TNFAIP6	ENSG00000123610	STAB1	ENSG00000010327	TNFAIP6_STAB1	STAB1-3-52528355-52529355	293	-0.059865	0.292605	-0.0339277	0.55112
TNFRSF10A	ENSG00000104689	FAS	ENSG00000026103	TNFRSF10A_FAS	FAS-10-90749315-90750315	281	-0.076752	0.18126	0.00823898	0.886054
TNFRSF10A	ENSG00000104689	FAS	ENSG00000026103	TNFRSF10A_FAS	FAS-10-90750044-90751044	299	-0.0525454	0.35339	0.0641132	0.257331
TNFRSF10A	ENSG00000104689	TNFRSF10A	ENSG00000104689	TNFRSF10A_TNFRSF10A	TNFRSF10A-8-23082680-23083680	113	-0.047646	0.481002	-0.0103797	0.878055
TNFRSF10A	ENSG00000104689	TNFRSF10B	ENSG00000120889	TNFRSF10A_TNFRSF10B	TNFRSF10B-8-22926700-22927700	295	0.133088	0.0186809	0.146538	0.00954221
TNFRSF10A	ENSG00000104689	TNFRSF10C	ENSG00000173535	TNFRSF10A_TNFRSF10C	TNFRSF10C-8-22959326-22960326	-141	0.17206	0.0972661	0.204489	0.0480406
TNFRSF10A	ENSG00000104689	TNFRSF10D	ENSG00000173530	TNFRSF10A_TNFRSF10D	TNFRSF10D-8-23021543-23022543	273	-0.0838092	0.146908	0.0246525	0.670116
TNFRSF10B	ENSG00000120889	FAS	ENSG00000026103	TNFRSF10B_FAS	FAS-10-90749315-90750315	285	0.0123834	0.828912	-0.0111349	0.845933
TNFRSF10B	ENSG00000120889	FAS	ENSG00000026103	TNFRSF10B_FAS	FAS-10-90750044-90751044	303	-0.028749	0.610659	0.0271458	0.630708
TNFRSF10B	ENSG00000120889	TNFRSF10A	ENSG00000104689	TNFRSF10B_TNFRSF10A	TNFRSF10A-8-23082680-23083680	117	0.0985882	0.142229	0.100179	0.135873
TNFRSF10B	ENSG00000120889	TNFRSF10B	ENSG00000120889	TNFRSF10B_TNFRSF10B	TNFRSF10B-8-22926700-22927700	299	0.0722787	0.201481	0.0368894	0.514855
TNFRSF10B	ENSG00000120889	TNFRSF10C	ENSG00000173535	TNFRSF10B_TNFRSF10C	TNFRSF10C-8-22959326-22960326	-145	0.0932076	0.376848	0.110757	0.293235
TNFRSF10B	ENSG00000120889	TNFRSF10D	ENSG00000173530	TNFRSF10B_TNFRSF10D	TNFRSF10D-8-23021543-23022543	279	0.140428	0.0142655	0.195694	0.000600893
TNFRSF11B	ENSG00000164761	CD40	ENSG00000101017	TNFRSF11B_CD40	CD40-20-44745892-44746892	297	-0.0903363	0.110694	-0.124983	0.0270358
TNFRSF11B	ENSG00000164761	LTBR	ENSG00000111321	TNFRSF11B_LTBR	LTBR-12-6483533-6484533	271	-0.0472657	0.41467	-0.036927	0.524032
TNFRSF11B	ENSG00000164761	LTBR	ENSG00000111321	TNFRSF11B_LTBR	LTBR-12-6492198-6493198	289	-0.00119034	0.983374	-0.0498724	0.382299
TNFRSF11B	ENSG00000164761	NGFR	ENSG00000064300	TNFRSF11B_NGFR	NGFR-17-47571654-47572654	297	-0.0330048	0.560744	0.00635348	0.910858
TNFRSF11B	ENSG00000164761	TNFRSF11A	ENSG00000141655	TNFRSF11B_TNFRSF11A	TNFRSF11A-18-59991519-59992519	291	-0.104135	0.0670903	-0.101084	0.0755453
TNFRSF11B	ENSG00000164761	TNFRSF11B	ENSG00000164761	TNFRSF11B_TNFRSF11B	TNFRSF11B-8-119964383-119965383	299	0.0594337	0.293766	0.0262061	0.643651
TNFRSF11B	ENSG00000164761	TNFRSF14	ENSG00000157873	TNFRSF11B_TNFRSF14	TNFRSF14-1-2486803-2487803	299	-0.0128429	0.820674	-0.0254843	0.652815
TNFRSF11B	ENSG00000164761	TNFRSF1B	ENSG00000028137	TNFRSF11B_TNFRSF1B	TNFRSF1B-1-12226059-12227059	293	-0.0594296	0.296135	-0.129322	0.022547
TNFRSF11B	ENSG00000164761	TNFRSF6B	ENSG00000243509	TNFRSF11B_TNFRSF6B	TNFRSF6B-20-62327003-62328003	297	-0.0246782	0.66362	-0.00122265	0.982811
TNFRSF14	ENSG00000157873	CD40	ENSG00000101017	TNFRSF14_CD40	CD40-20-44745892-44746892	297	0.0638345	0.260175	0.0670412	0.236942
TNFRSF14	ENSG00000157873	LTBR	ENSG00000111321	TNFRSF14_LTBR	LTBR-12-6483533-6484533	271	-0.00532803	0.926778	-0.00414978	0.942939
TNFRSF14	ENSG00000157873	LTBR	ENSG00000111321	TNFRSF14_LTBR	LTBR-12-6492198-6493198	289	-0.00972566	0.864796	0.0134026	0.814479
TNFRSF14	ENSG00000157873	NGFR	ENSG00000064300	TNFRSF14_NGFR	NGFR-17-47571654-47572654	297	-0.0743423	0.189587	0.00460871	0.935274
TNFRSF14	ENSG00000157873	TNFRSF11A	ENSG00000141655	TNFRSF14_TNFRSF11A	TNFRSF11A-18-59991519-59992519	291	0.0314495	0.581205	0.0890481	0.11767
TNFRSF14	ENSG00000157873	TNFRSF11B	ENSG00000164761	TNFRSF14_TNFRSF11B	TNFRSF11B-8-119964383-119965383	299	0.0201117	0.722593	0.044361	0.433433
TNFRSF14	ENSG00000157873	TNFRSF14	ENSG00000157873	TNFRSF14_TNFRSF14	TNFRSF14-1-2486803-2487803	299	-0.0414943	0.463764	0.00357119	0.949743
TNFRSF14	ENSG00000157873	TNFRSF1B	ENSG00000028137	TNFRSF14_TNFRSF1B	TNFRSF1B-1-12226059-12227059	293	0.0135896	0.811337	0.088311	0.120149
TNFRSF14	ENSG00000157873	TNFRSF6B	ENSG00000243509	TNFRSF14_TNFRSF6B	TNFRSF6B-20-62327003-62328003	297	-0.0340044	0.548929	-0.0372222	0.511746
TNFRSF18	ENSG00000186891	TNFRSF18	ENSG00000186891	TNFRSF18_TNFRSF18	TNFRSF18-1-1142089-1143089	301	0.103927	0.0654487	0.0828074	0.142549
TNFRSF19	ENSG00000127863	TNFRSF19	ENSG00000127863	TNFRSF19_TNFRSF19	TNFRSF19-13-24152485-24153485	303	-0.0090955	0.872056	-0.0399803	0.478839
TNFRSF1A	ENSG00000067182	TNFRSF25	ENSG00000215788	TNFRSF1A_TNFRSF25	TNFRSF25-1-6526255-6527255	307	-0.0135544	0.809735	-0.0123599	0.826222
TNFRSF21	ENSG00000146072	CD40	ENSG00000101017	TNFRSF21_CD40	CD40-20-44745892-44746892	297	0.041783	0.461377	0.0397213	0.483798
TNFRSF21	ENSG00000146072	LTBR	ENSG00000111321	TNFRSF21_LTBR	LTBR-12-6483533-6484533	271	0.0359516	0.53506	0.0796425	0.16886
TNFRSF21	ENSG00000146072	LTBR	ENSG00000111321	TNFRSF21_LTBR	LTBR-12-6492198-6493198	289	0.0268644	0.638066	0.0295663	0.604643
TNFRSF21	ENSG00000146072	NGFR	ENSG00000064300	TNFRSF21_NGFR	NGFR-17-47571654-47572654	297	-0.0481018	0.396386	-0.0132335	0.815607
TNFRSF21	ENSG00000146072	TNFRSF11A	ENSG00000141655	TNFRSF21_TNFRSF11A	TNFRSF11A-18-59991519-59992519	291	0.0825639	0.146977	0.112765	0.0472853
TNFRSF21	ENSG00000146072	TNFRSF11B	ENSG00000164761	TNFRSF21_TNFRSF11B	TNFRSF11B-8-119964383-119965383	299	-0.0848555	0.133523	-0.101827	0.071566
TNFRSF21	ENSG00000146072	TNFRSF14	ENSG00000157873	TNFRSF21_TNFRSF14	TNFRSF14-1-2486803-2487803	299	-0.0937286	0.097337	-0.0403786	0.475878
TNFRSF21	ENSG00000146072	TNFRSF1B	ENSG00000028137	TNFRSF21_TNFRSF1B	TNFRSF1B-1-12226059-12227059	293	0.00237315	0.966752	-0.00535736	0.925031
TNFRSF21	ENSG00000146072	TNFRSF6B	ENSG00000243509	TNFRSF21_TNFRSF6B	TNFRSF6B-20-62327003-62328003	297	-0.0313785	0.580224	-0.0616819	0.276624
TNFRSF25	ENSG00000215788	TNFRSF25	ENSG00000215788	TNFRSF25_TNFRSF25	TNFRSF25-1-6526255-6527255	303	0.0314817	0.57715	-0.0140989	0.80286
TNFRSF4	ENSG00000186827	CD40	ENSG00000101017	TNFRSF4_CD40	CD40-20-44745892-44746892	297	-0.0644539	0.25557	-0.00999637	0.860176
TNFRSF4	ENSG00000186827	LTBR	ENSG00000111321	TNFRSF4_LTBR	LTBR-12-6483533-6484533	271	-0.157495	0.00626484	-0.174209	0.00246192
TNFRSF4	ENSG00000186827	LTBR	ENSG00000111321	TNFRSF4_LTBR	LTBR-12-6492198-6493198	289	-0.105308	0.0644898	-0.105279	0.0645624
TNFRSF4	ENSG00000186827	NGFR	ENSG00000064300	TNFRSF4_NGFR	NGFR-17-47571654-47572654	297	-0.108569	0.0550124	-0.0200614	0.723685
TNFRSF4	ENSG00000186827	TNFRSF11A	ENSG00000141655	TNFRSF4_TNFRSF11A	TNFRSF11A-18-59991519-59992519	291	-0.278368	6.35343e-07	-0.217362	0.000114401
TNFRSF4	ENSG00000186827	TNFRSF11B	ENSG00000164761	TNFRSF4_TNFRSF11B	TNFRSF11B-8-119964383-119965383	299	0.0944355	0.094828	0.0811994	0.151148
TNFRSF4	ENSG00000186827	TNFRSF14	ENSG00000157873	TNFRSF4_TNFRSF14	TNFRSF14-1-2486803-2487803	299	-0.00581558	0.918247	-0.0044694	0.937126
TNFRSF4	ENSG00000186827	TNFRSF1B	ENSG00000028137	TNFRSF4_TNFRSF1B	TNFRSF1B-1-12226059-12227059	293	-0.225586	5.96758e-05	-0.126635	0.0255328
TNFRSF4	ENSG00000186827	TNFRSF6B	ENSG00000243509	TNFRSF4_TNFRSF6B	TNFRSF6B-20-62327003-62328003	297	-0.162753	0.00388753	-0.139115	0.0137651
TNFSF13	ENSG00000161955	TNFSF12	ENSG00000239697	TNFSF13_TNFSF12	TNFSF12-17-7451374-7452374	295	-0.0261747	0.645114	-0.0778813	0.169994
TNFSF13	ENSG00000161955	TNFSF13	ENSG00000161955	TNFSF13_TNFSF13	TNFSF13-17-7460608-7461608	171	0.0156976	0.80493	0.00788472	0.901279
TNIK	ENSG00000154310	MAP4K2	ENSG00000168067	TNIK_MAP4K2	MAP4K2-11-64570726-64571726	307	0.211853	0.000141068	0.196335	0.000428768
TNIK	ENSG00000154310	MAP4K3	ENSG00000011566	TNIK_MAP4K3	MAP4K3-2-39664453-39665453	301	-0.0166039	0.769111	0.0205208	0.716755
TNIK	ENSG00000154310	MAP4K4	ENSG00000071054	TNIK_MAP4K4	MAP4K4-2-102313164-102314164	307	-0.0673028	0.23138	-0.121572	0.0302011
TNIK	ENSG00000154310	MAP4K4	ENSG00000071054	TNIK_MAP4K4	MAP4K4-2-102313537-102314537	307	-0.00266624	0.962227	-0.177787	0.00145603
TNIK	ENSG00000154310	MAP4K5	ENSG00000012983	TNIK_MAP4K5	MAP4K5-14-50999376-51000376	289	0.103259	0.0698895	0.052204	0.360419
TNIK	ENSG00000154310	MINK1	ENSG00000141503	TNIK_MINK1	MINK1-17-4735634-4736634	273	-0.0228681	0.692734	0.0606804	0.294016
TNIK	ENSG00000154310	NRK	ENSG00000123572	TNIK_NRK	NRK-23-105065535-105066535	301	-0.0345075	0.541733	-0.0214046	0.705114
TNIK	ENSG00000154310	SLK	ENSG00000065613	TNIK_SLK	SLK-10-105725942-105726942	275	0.0855833	0.137852	0.0676254	0.241329
TNIK	ENSG00000154310	STK10	ENSG00000072786	TNIK_STK10	STK10-5-171615346-171616346	293	0.0521031	0.359788	0.0594285	0.296145
TNIK	ENSG00000154310	TAOK1	ENSG00000160551	TNIK_TAOK1	TAOK1-17-27716942-27717942	303	-0.0413444	0.463952	-0.0145181	0.797124
TNIK	ENSG00000154310	TAOK2	ENSG00000149930	TNIK_TAOK2	TAOK2-16-29984187-29985187	283	-0.118876	0.0376777	-0.130543	0.0223715
TNIK	ENSG00000154310	TAOK3	ENSG00000135090	TNIK_TAOK3	TAOK3-12-118810750-118811750	297	0.0595194	0.293845	0.0625652	0.269791
TNIK	ENSG00000154310	TNIK	ENSG00000154310	TNIK_TNIK	TNIK-3-171178197-171179197	299	-0.01184	0.834467	-0.0930128	0.0999314
TNIP1	ENSG00000145901	TNIP1	ENSG00000145901	TNIP1_TNIP1	TNIP1-5-150460595-150461595	301	-0.0236064	0.676412	-0.06148	0.27666
TNIP1	ENSG00000145901	TNIP1	ENSG00000145901	TNIP1_TNIP1	TNIP1-5-150460645-150461645	301	-0.0221349	0.695545	-0.0603665	0.285469
TNK1	ENSG00000174292	EGFR	ENSG00000146648	TNK1_EGFR	EGFR-7-55085713-55086713	295	0.0349807	0.538165	0.0879224	0.121193
TNK1	ENSG00000174292	EGFR	ENSG00000146648	TNK1_EGFR	EGFR-7-55085724-55086724	295	0.0290916	0.608717	0.086276	0.128346
TNK1	ENSG00000174292	ERBB2	ENSG00000141736	TNK1_ERBB2	ERBB2-17-37843336-37844336	291	-0.00151192	0.978849	-0.0664012	0.243745
TNK1	ENSG00000174292	ERBB2	ENSG00000141736	TNK1_ERBB2	ERBB2-17-37855230-37856230	301	-0.0278153	0.622857	0.0463044	0.41279
TNK1	ENSG00000174292	ERBB3	ENSG00000065361	TNK1_ERBB3	ERBB3-12-56472808-56473808	301	0.00227471	0.967924	0.0285939	0.613154
TNK1	ENSG00000174292	ERBB3	ENSG00000065361	TNK1_ERBB3	ERBB3-12-56472891-56473891	301	0.00311794	0.956044	0.0264633	0.639862
TNK1	ENSG00000174292	ERBB4	ENSG00000178568	TNK1_ERBB4	ERBB4-2-213403352-213404352	303	-0.0163891	0.77166	0.00511592	0.927824
TNK1	ENSG00000174292	JAK1	ENSG00000162434	TNK1_JAK1	JAK1-1-65432252-65433252	233	-0.10102	0.0909929	-0.128432	0.0313787
TNK1	ENSG00000174292	JAK1	ENSG00000162434	TNK1_JAK1	JAK1-1-65533429-65534429	299	0.00477825	0.932791	-0.0125616	0.824537
TNK1	ENSG00000174292	JAK2	ENSG00000096968	TNK1_JAK2	JAK2-9-4984085-4985085	295	-0.00188023	0.973612	-0.0830375	0.143365
TNK1	ENSG00000174292	JAK2	ENSG00000096968	TNK1_JAK2	JAK2-9-5040692-5041692	295	-0.00539638	0.924365	-0.0173617	0.760016
TNK1	ENSG00000174292	JAK2	ENSG00000096968	TNK1_JAK2	JAK2-9-4984244-4985244	299	0.0212469	0.707632	-0.0813715	0.15028
TNK1	ENSG00000174292	JAK3	ENSG00000105639	TNK1_JAK3	JAK3-19-17958841-17959841	289	-0.0672924	0.238225	-0.0530203	0.352947
TNK1	ENSG00000174292	PTK2	ENSG00000169398	TNK1_PTK2	PTK2-8-142012178-142013178	173	-0.114161	0.070992	-0.0794286	0.209811
TNK1	ENSG00000174292	PTK2	ENSG00000169398	TNK1_PTK2	PTK2-8-142011412-142012412	299	-0.0116348	0.837296	-0.064436	0.254937
TNK1	ENSG00000174292	PTK2	ENSG00000169398	TNK1_PTK2	PTK2-8-142011144-142012144	303	0.00189981	0.973166	-0.0738992	0.190112
TNK1	ENSG00000174292	PTK2B	ENSG00000120899	TNK1_PTK2B	PTK2B-8-27167998-27168998	291	-0.0779282	0.171122	-0.0596727	0.294945
TNK1	ENSG00000174292	PTK2B	ENSG00000120899	TNK1_PTK2B	PTK2B-8-27182080-27183080	291	0.00294405	0.958827	-0.0123412	0.828661
TNK1	ENSG00000174292	SYK	ENSG00000165025	TNK1_SYK	SYK-9-93562961-93563961	287	-0.0747618	0.190683	-0.0914015	0.109395
TNK1	ENSG00000174292	SYK	ENSG00000165025	TNK1_SYK	SYK-9-93563208-93564208	289	-0.0491749	0.388999	-0.0627252	0.271671
TNK1	ENSG00000174292	TNK2	ENSG00000061938	TNK1_TNK2	TNK2-3-195622432-195623432	303	-0.12472	0.0266263	-0.117924	0.0361467
TNK1	ENSG00000174292	TNK2	ENSG00000061938	TNK1_TNK2	TNK2-3-195635880-195636880	303	-0.0527381	0.350083	-0.0939051	0.0956412
TNK1	ENSG00000174292	TYK2	ENSG00000105397	TNK1_TYK2	TYK2-19-10491248-10492248	291	-0.023032	0.68626	0.043784	0.442397
TNK1	ENSG00000174292	ZAP70	ENSG00000115085	TNK1_ZAP70	ZAP70-2-98329030-98330030	299	-0.0823386	0.145476	-0.0782439	0.166641
TNK2	ENSG00000061938	EGFR	ENSG00000146648	TNK2_EGFR	EGFR-7-55085713-55086713	299	0.0062639	0.911969	0.00696626	0.902145
TNK2	ENSG00000061938	EGFR	ENSG00000146648	TNK2_EGFR	EGFR-7-55085724-55086724	299	0.0159517	0.778285	0.00740151	0.896065
TNK2	ENSG00000061938	ERBB2	ENSG00000141736	TNK2_ERBB2	ERBB2-17-37843336-37844336	295	0.0227288	0.689223	0.0522136	0.35799
TNK2	ENSG00000061938	ERBB2	ENSG00000141736	TNK2_ERBB2	ERBB2-17-37855230-37856230	305	-0.0487124	0.387376	-0.0199483	0.723488
TNK2	ENSG00000061938	ERBB3	ENSG00000065361	TNK2_ERBB3	ERBB3-12-56472808-56473808	305	0.070953	0.207713	-0.0276869	0.623357
TNK2	ENSG00000061938	ERBB3	ENSG00000065361	TNK2_ERBB3	ERBB3-12-56472891-56473891	305	0.0595825	0.290244	-0.0570337	0.311409
TNK2	ENSG00000061938	ERBB4	ENSG00000178568	TNK2_ERBB4	ERBB4-2-213403352-213404352	307	0.060155	0.284862	0.00163932	0.97677
TNK2	ENSG00000061938	JAK1	ENSG00000162434	TNK2_JAK1	JAK1-1-65432252-65433252	237	-0.071563	0.230106	0.0167821	0.778642
TNK2	ENSG00000061938	JAK1	ENSG00000162434	TNK2_JAK1	JAK1-1-65533429-65534429	303	0.0554664	0.325685	0.0330515	0.5583
TNK2	ENSG00000061938	JAK2	ENSG00000096968	TNK2_JAK2	JAK2-9-4984085-4985085	299	-0.0258914	0.647639	-0.0803845	0.155306
TNK2	ENSG00000061938	JAK2	ENSG00000096968	TNK2_JAK2	JAK2-9-5040692-5041692	299	0.0765698	0.175929	0.0683427	0.227194
TNK2	ENSG00000061938	JAK2	ENSG00000096968	TNK2_JAK2	JAK2-9-4984244-4985244	303	-0.0344648	0.541589	-0.067867	0.228962
TNK2	ENSG00000061938	JAK3	ENSG00000105639	TNK2_JAK3	JAK3-19-17958841-17959841	293	-0.0658548	0.246888	-0.0873825	0.124111
TNK2	ENSG00000061938	PTK2	ENSG00000169398	TNK2_PTK2	PTK2-8-142012178-142013178	173	0.078746	0.213766	0.0462552	0.465664
TNK2	ENSG00000061938	PTK2	ENSG00000169398	TNK2_PTK2	PTK2-8-142011412-142012412	303	0.0757312	0.17933	0.0227528	0.687014
TNK2	ENSG00000061938	PTK2	ENSG00000169398	TNK2_PTK2	PTK2-8-142011144-142012144	307	0.0206111	0.71426	0.0076612	0.891756
TNK2	ENSG00000061938	PTK2B	ENSG00000120899	TNK2_PTK2B	PTK2B-8-27167998-27168998	295	-0.0722988	0.202808	-0.0296225	0.602191
TNK2	ENSG00000061938	PTK2B	ENSG00000120899	TNK2_PTK2B	PTK2B-8-27182080-27183080	295	0.0461169	0.416936	0.0925897	0.102594
TNK2	ENSG00000061938	SYK	ENSG00000165025	TNK2_SYK	SYK-9-93562961-93563961	291	0.113935	0.0450203	0.126088	0.0264249
TNK2	ENSG00000061938	SYK	ENSG00000165025	TNK2_SYK	SYK-9-93563208-93564208	293	0.106938	0.0596085	0.111666	0.049128
TNK2	ENSG00000061938	TNK2	ENSG00000061938	TNK2_TNK2	TNK2-3-195622432-195623432	307	0.012895	0.818826	-0.0255333	0.650113
TNK2	ENSG00000061938	TNK2	ENSG00000061938	TNK2_TNK2	TNK2-3-195635880-195636880	307	0.0672275	0.231904	0.0699206	0.213693
TNK2	ENSG00000061938	TYK2	ENSG00000105397	TNK2_TYK2	TYK2-19-10491248-10492248	295	0.0206627	0.716194	-0.0153041	0.787733
TNK2	ENSG00000061938	ZAP70	ENSG00000115085	TNK2_ZAP70	ZAP70-2-98329030-98330030	303	0.014456	0.797974	0.0220881	0.695695
TNKS	ENSG00000173273	ANK1	ENSG00000029534	TNKS_ANK1	ANK1-8-41522804-41523804	293	-0.0606827	0.28605	-0.0587097	0.302035
TNKS	ENSG00000173273	ANK1	ENSG00000029534	TNKS_ANK1	ANK1-8-41655140-41656140	295	-0.0903351	0.111275	-0.0654561	0.249
TNKS	ENSG00000173273	ANK1	ENSG00000029534	TNKS_ANK1	ANK1-8-41754280-41755280	297	0.0537864	0.342896	0.0413206	0.466355
TNKS	ENSG00000173273	ANK3	ENSG00000151150	TNKS_ANK3	ANK3-10-62493284-62494284	301	-0.0710608	0.208471	-0.0347099	0.539363
TNKS	ENSG00000173273	ANKHD1	ENSG00000131503	TNKS_ANKHD1	ANKHD1-5-139780398-139781398	301	0.0974793	0.0841096	0.0786838	0.163587
TNKS	ENSG00000173273	ANKRD17	ENSG00000132466	TNKS_ANKRD17	ANKRD17-4-74124515-74125515	291	-0.0400452	0.482366	-0.0387212	0.496974
TNKS	ENSG00000173273	ANKRD28	ENSG00000206560	TNKS_ANKRD28	ANKRD28-3-15901053-15902053	299	0.0148151	0.793714	0.0565267	0.318056
TNKS	ENSG00000173273	ANKRD44	ENSG00000065413	TNKS_ANKRD44	ANKRD44-2-198175521-198176521	305	0.0330064	0.558211	0.0584163	0.299806
TNKS	ENSG00000173273	ANKRD50	ENSG00000151458	TNKS_ANKRD50	ANKRD50-4-125633887-125634887	303	-0.062241	0.269981	-0.052982	0.347856
TNKS	ENSG00000173273	ANKRD52	ENSG00000139645	TNKS_ANKRD52	ANKRD52-12-56652143-56653143	273	0.0439111	0.447838	0.0236007	0.683413
TNKS	ENSG00000173273	INVS	ENSG00000119509	TNKS_INVS	INVS-9-102860466-102861466	307	0.0256758	0.648291	0.058058	0.302018
TNKS	ENSG00000173273	TANC1	ENSG00000115183	TNKS_TANC1	TANC1-2-159824145-159825145	297	-0.0301271	0.595425	0.0291781	0.607072
TNKS	ENSG00000173273	TNKS2	ENSG00000107854	TNKS_TNKS2	TNKS2-10-93557150-93558150	307	-0.0880097	0.117279	-0.209633	0.000166224
TNKS2	ENSG00000107854	ANK1	ENSG00000029534	TNKS2_ANK1	ANK1-8-41522804-41523804	293	0.0545982	0.337212	0.081865	0.14978
TNKS2	ENSG00000107854	ANK1	ENSG00000029534	TNKS2_ANK1	ANK1-8-41655140-41656140	295	-0.0760425	0.180334	-0.0466969	0.411094
TNKS2	ENSG00000107854	ANK1	ENSG00000029534	TNKS2_ANK1	ANK1-8-41754280-41755280	297	-0.0328218	0.562921	-0.0706332	0.212696
TNKS2	ENSG00000107854	ANK3	ENSG00000151150	TNKS2_ANK3	ANK3-10-62493284-62494284	301	0.0224263	0.69174	0.0253684	0.653773
TNKS2	ENSG00000107854	ANKHD1	ENSG00000131503	TNKS2_ANKHD1	ANKHD1-5-139780398-139781398	301	-0.0407181	0.471463	-0.0410072	0.468318
TNKS2	ENSG00000107854	ANKRD17	ENSG00000132466	TNKS2_ANKRD17	ANKRD17-4-74124515-74125515	291	-0.0243098	0.669851	-0.0234853	0.680422
TNKS2	ENSG00000107854	ANKRD28	ENSG00000206560	TNKS2_ANKRD28	ANKRD28-3-15901053-15902053	299	-0.0177986	0.7534	0.00130619	0.981608
TNKS2	ENSG00000107854	ANKRD44	ENSG00000065413	TNKS2_ANKRD44	ANKRD44-2-198175521-198176521	305	-0.0849124	0.131407	-0.171088	0.00223806
TNKS2	ENSG00000107854	ANKRD50	ENSG00000151458	TNKS2_ANKRD50	ANKRD50-4-125633887-125634887	303	-0.0948417	0.0923639	-0.035785	0.526205
TNKS2	ENSG00000107854	ANKRD52	ENSG00000139645	TNKS2_ANKRD52	ANKRD52-12-56652143-56653143	273	-0.055887	0.333882	-0.0899195	0.11954
TNKS2	ENSG00000107854	INVS	ENSG00000119509	TNKS2_INVS	INVS-9-102860466-102861466	307	-0.059315	0.291653	-0.0136555	0.808342
TNKS2	ENSG00000107854	TANC1	ENSG00000115183	TNKS2_TANC1	TANC1-2-159824145-159825145	297	-0.102888	0.0690916	0.0195532	0.73041
TNKS2	ENSG00000107854	TNKS2	ENSG00000107854	TNKS2_TNKS2	TNKS2-10-93557150-93558150	307	-0.0280677	0.618028	-0.0862907	0.124639
TNR	ENSG00000116147	FCN3	ENSG00000142748	TNR_FCN3	FCN3-1-27701343-27702343	307	0.0637509	0.256997	0.105061	0.061303
TNR	ENSG00000116147	FIBCD1	ENSG00000130720	TNR_FIBCD1	FIBCD1-9-133814239-133815239	299	-0.094804	0.0935405	-0.109185	0.0532576
TNR	ENSG00000116147	FIBCD1	ENSG00000130720	TNR_FIBCD1	FIBCD1-9-133814455-133815455	303	-0.00736936	0.896184	-0.0571841	0.310903
TNR	ENSG00000116147	FN1	ENSG00000115414	TNR_FN1	FN1-2-216300791-216301791	307	-0.0738166	0.189201	-0.107602	0.05526
TNR	ENSG00000116147	TNXB	ENSG00000168477	TNR_TNXB	TNXB-6-32013905-32014905	305	0.00560953	0.920756	0.00135868	0.980777
TNS1	ENSG00000079308	DNAJC6	ENSG00000116675	TNS1_DNAJC6	DNAJC6-1-65774217-65775217	275	0.0698549	0.226128	0.0057687	0.920476
TNS1	ENSG00000079308	DNAJC6	ENSG00000116675	TNS1_DNAJC6	DNAJC6-1-65729376-65730376	303	0.101808	0.0707143	0.084137	0.135601
TNS1	ENSG00000079308	GAK	ENSG00000178950	TNS1_GAK	GAK-4-926178-927178	281	0.116232	0.0425137	0.0299363	0.602517
TNS1	ENSG00000079308	PTEN	ENSG00000171862	TNS1_PTEN	PTEN-10-89622194-89623194	283	-0.0671366	0.241628	-0.0310595	0.588352
TNS1	ENSG00000079308	TNS1	ENSG00000079308	TNS1_TNS1	TNS1-2-218784959-218785959	119	-0.0864622	0.197321	-0.111343	0.0964566
TNS1	ENSG00000079308	TNS1	ENSG00000079308	TNS1_TNS1	TNS1-2-218808796-218809796	259	-0.0853028	0.144546	-0.110296	0.0589071
TNS1	ENSG00000079308	TNS2	ENSG00000111077	TNS1_TNS2	TNS2-12-53441732-53442732	139	-0.107692	0.100314	-0.0930963	0.155736
TNS1	ENSG00000079308	TNS2	ENSG00000111077	TNS1_TNS2	TNS2-12-53442834-53443834	271	-0.0143959	0.80389	0.00118864	0.983643
TNS1	ENSG00000079308	TNS2	ENSG00000111077	TNS1_TNS2	TNS2-12-53439809-53440809	297	-0.0766839	0.175978	0.0132339	0.815603
TNS1	ENSG00000079308	TNS3	ENSG00000136205	TNS1_TNS3	TNS3-7-47621742-47622742	303	-0.0360302	0.523372	-0.0459814	0.415315
TNS1	ENSG00000079308	TPTE2	ENSG00000132958	TNS1_TPTE2	TPTE2-13-20135714-20136714	279	-0.0431091	0.453927	-0.0889725	0.12163
TNS3	ENSG00000136205	DNAJC6	ENSG00000116675	TNS3_DNAJC6	DNAJC6-1-65774217-65775217	275	0.0895318	0.120527	0.0978572	0.0895832
TNS3	ENSG00000136205	DNAJC6	ENSG00000116675	TNS3_DNAJC6	DNAJC6-1-65729376-65730376	303	-0.0685517	0.224289	-0.0484278	0.390913
TNS3	ENSG00000136205	GAK	ENSG00000178950	TNS3_GAK	GAK-4-926178-927178	281	-0.0907081	0.1139	-0.0930883	0.104682
TNS3	ENSG00000136205	PTEN	ENSG00000171862	TNS3_PTEN	PTEN-10-89622194-89623194	283	-0.011174	0.845651	0.0481498	0.401291
TNS3	ENSG00000136205	TNS1	ENSG00000079308	TNS3_TNS1	TNS1-2-218784959-218785959	119	-0.12763	0.0564811	-0.162843	0.0146921
TNS3	ENSG00000136205	TNS1	ENSG00000079308	TNS3_TNS1	TNS1-2-218808796-218809796	259	-0.076578	0.190409	-0.069981	0.231587
TNS3	ENSG00000136205	TNS2	ENSG00000111077	TNS3_TNS2	TNS2-12-53441732-53442732	139	-0.0302972	0.64474	0.0415479	0.527106
TNS3	ENSG00000136205	TNS2	ENSG00000111077	TNS3_TNS2	TNS2-12-53442834-53443834	271	0.0137212	0.812907	0.0544376	0.347398
TNS3	ENSG00000136205	TNS2	ENSG00000111077	TNS3_TNS2	TNS2-12-53439809-53440809	297	0.0258937	0.648139	0.0239969	0.672361
TNS3	ENSG00000136205	TNS3	ENSG00000136205	TNS3_TNS3	TNS3-7-47621742-47622742	303	0.0444209	0.431339	0.0521586	0.35541
TNS3	ENSG00000136205	TPTE2	ENSG00000132958	TNS3_TPTE2	TPTE2-13-20135714-20136714	279	-0.0848944	0.139742	-0.0817805	0.15491
TNS4	ENSG00000131746	DNAJC6	ENSG00000116675	TNS4_DNAJC6	DNAJC6-1-65774217-65775217	275	0.0404332	0.483911	0.0360485	0.532588
TNS4	ENSG00000131746	DNAJC6	ENSG00000116675	TNS4_DNAJC6	DNAJC6-1-65729376-65730376	303	-0.00347382	0.950955	-0.00634438	0.910558
TNS4	ENSG00000131746	GAK	ENSG00000178950	TNS4_GAK	GAK-4-926178-927178	281	-0.0297482	0.6048	-0.0329431	0.566563
TNS4	ENSG00000131746	PTEN	ENSG00000171862	TNS4_PTEN	PTEN-10-89622194-89623194	283	0.032037	0.576661	0.113757	0.0467845
TNS4	ENSG00000131746	TNS1	ENSG00000079308	TNS4_TNS1	TNS1-2-218784959-218785959	119	0.0340763	0.611943	0.00701705	0.916824
TNS4	ENSG00000131746	TNS1	ENSG00000079308	TNS4_TNS1	TNS1-2-218808796-218809796	259	0.00581549	0.920907	0.00220104	0.970023
TNS4	ENSG00000131746	TNS2	ENSG00000111077	TNS4_TNS2	TNS2-12-53441732-53442732	139	-0.0638121	0.3311	-0.0158646	0.809247
TNS4	ENSG00000131746	TNS2	ENSG00000111077	TNS4_TNS2	TNS2-12-53442834-53443834	271	-0.00614593	0.915577	-0.000354302	0.995124
TNS4	ENSG00000131746	TNS2	ENSG00000111077	TNS4_TNS2	TNS2-12-53439809-53440809	297	-0.12896	0.0224932	0.025971	0.647159
TNS4	ENSG00000131746	TNS3	ENSG00000136205	TNS4_TNS3	TNS3-7-47621742-47622742	303	-0.0995168	0.0773243	-0.101093	0.0727251
TNS4	ENSG00000131746	TPTE2	ENSG00000132958	TNS4_TPTE2	TPTE2-13-20135714-20136714	279	-0.12323	0.0317186	-0.067425	0.241162
TONSL	ENSG00000160949	ANKRD11	ENSG00000167522	TONSL_ANKRD11	ANKRD11-16-89556969-89557969	301	-0.0208584	0.712301	0.0398994	0.480431
TONSL	ENSG00000160949	ANKRD12	ENSG00000101745	TONSL_ANKRD12	ANKRD12-18-9135750-9136750	303	0.0375357	0.506154	0.0875178	0.120527
TONSL	ENSG00000160949	ANKRD12	ENSG00000101745	TONSL_ANKRD12	ANKRD12-18-9136560-9137560	303	-0.0394852	0.484305	0.0077081	0.891441
TONSL	ENSG00000160949	ANKRD31	ENSG00000145700	TONSL_ANKRD31	ANKRD31-5-74532703-74533703	281	-0.0358349	0.532982	-0.0189186	0.742102
TONSL	ENSG00000160949	BARD1	ENSG00000138376	TONSL_BARD1	BARD1-2-215674435-215675435	301	-0.0117541	0.835391	0.0363589	0.520255
TONSL	ENSG00000160949	SLF1	ENSG00000133302	TONSL_SLF1	SLF1-5-93953390-93954390	293	-0.02043	0.71969	0.0399894	0.482266
TONSL	ENSG00000160949	TONSL	ENSG00000160949	TONSL_TONSL	TONSL-8-145669812-145670812	303	-0.0452144	0.423147	0.00409197	0.942242
TOP1	ENSG00000198900	TOP1	ENSG00000198900	TOP1_TOP1	TOP1-20-39656457-39657457	303	0.0574854	0.308357	0.0412012	0.465502
TOP1	ENSG00000198900	TOP1MT	ENSG00000184428	TOP1_TOP1MT	TOP1MT-8-144417061-144418061	299	-0.0519792	0.358607	-0.0922111	0.102902
TOP1	ENSG00000198900	TOP1MT	ENSG00000184428	TOP1_TOP1MT	TOP1MT-8-144442147-144443147	301	-0.0408834	0.469664	-0.0353285	0.532155
TOP2A	ENSG00000131747	TOP2A	ENSG00000131747	TOP2A_TOP2A	TOP2A-17-38574202-38575202	279	0.0139876	0.808091	0.0410646	0.475637
TOP2A	ENSG00000131747	TOP2B	ENSG00000077097	TOP2A_TOP2B	TOP2B-3-25705863-25706863	305	0.106957	0.0571382	0.0820979	0.14473
TOP2A	ENSG00000131747	TOP2B	ENSG00000077097	TOP2A_TOP2B	TOP2B-3-25705990-25706990	305	-0.103139	0.0666571	-0.120723	0.0316508
TOP2B	ENSG00000077097	TOP2A	ENSG00000131747	TOP2B_TOP2A	TOP2A-17-38574202-38575202	273	-0.0635451	0.271772	-0.110484	0.0555298
TOP2B	ENSG00000077097	TOP2B	ENSG00000077097	TOP2B_TOP2B	TOP2B-3-25705863-25706863	301	-0.0497408	0.378942	-0.119773	0.0335892
TOP2B	ENSG00000077097	TOP2B	ENSG00000077097	TOP2B_TOP2B	TOP2B-3-25705990-25706990	301	0.00401826	0.943371	0.000368744	0.994799
TOP3A	ENSG00000177302	TOP3A	ENSG00000177302	TOP3A_TOP3A	TOP3A-17-18218406-18219406	303	0.0295123	0.601213	0.0823613	0.144079
TOPBP1	ENSG00000163781	ECT2	ENSG00000114346	TOPBP1_ECT2	ECT2-3-172467474-172468474	293	0.0206249	0.71713	0.0535513	0.346571
TOPBP1	ENSG00000163781	ECT2	ENSG00000114346	TOPBP1_ECT2	ECT2-3-172467741-172468741	301	0.0151706	0.788548	0.0450082	0.426006
TOPBP1	ENSG00000163781	TOPBP1	ENSG00000163781	TOPBP1_TOPBP1	TOPBP1-3-133380765-133381765	297	-0.0174204	0.758852	0.0452876	0.424625
TOPBP1	ENSG00000163781	TOPBP1	ENSG00000163781	TOPBP1_TOPBP1	TOPBP1-3-133380737-133381737	299	-0.0033635	0.952662	0.0500335	0.376905
TOR4A	ENSG00000198113	TOR1A	ENSG00000136827	TOR4A_TOR1A	TOR1A-9-132586441-132587441	281	-0.0465661	0.417743	0.00167802	0.976717
TOR4A	ENSG00000198113	TOR1B	ENSG00000136816	TOR4A_TOR1B	TOR1B-9-132564421-132565421	251	0.0772488	0.189595	0.0479764	0.415674
TOR4A	ENSG00000198113	TOR2A	ENSG00000160404	TOR4A_TOR2A	TOR2A-9-130497628-130498628	293	-0.00915183	0.872292	-0.0185128	0.745038
TOR4A	ENSG00000198113	TOR3A	ENSG00000186283	TOR4A_TOR3A	TOR3A-1-179050111-179051111	297	0.0322858	0.569317	0.00495467	0.930428
TOR4A	ENSG00000198113	TOR4A	ENSG00000198113	TOR4A_TOR4A	TOR4A-9-140171279-140172279	287	-0.0919235	0.107376	-0.0993052	0.081856
TP53	ENSG00000141510	TP53	ENSG00000141510	TP53_TP53	TP53-17-7578811-7579811	269	0.000518311	0.992879	0.0354332	0.541649
TP53	ENSG00000141510	TP53	ENSG00000141510	TP53_TP53	TP53-17-7590868-7591868	307	0.0710072	0.206644	0.0841287	0.1344
TP53	ENSG00000141510	TP63	ENSG00000073282	TP53_TP63	TP63-3-189313534-189314534	273	-0.0397906	0.491616	-0.030849	0.593957
TP53	ENSG00000141510	TP73	ENSG00000078900	TP53_TP73	TP73-1-3613609-3614609	139	0.0878303	0.18059	0.0950921	0.147023
TP53	ENSG00000141510	TP73	ENSG00000078900	TP53_TP73	TP73-1-3606235-3607235	297	0.218	0.000100973	0.186673	0.00090474
TP53	ENSG00000141510	TP73	ENSG00000078900	TP53_TP73	TP73-1-3568128-3569128	307	0.205431	0.000225707	0.166001	0.00298577
TP53BP2	ENSG00000143514	NRARP	ENSG00000198435	TP53BP2_NRARP	NRARP-9-140196703-140197703	303	-0.0909913	0.106433	-0.0875384	0.120439
TP53BP2	ENSG00000143514	PPP1R12A	ENSG00000058272	TP53BP2_PPP1R12A	PPP1R12A-12-80328978-80329978	287	-0.0989233	0.0830438	-0.0899851	0.115024
TP53BP2	ENSG00000143514	PPP1R12A	ENSG00000058272	TP53BP2_PPP1R12A	PPP1R12A-12-80328731-80329731	301	-0.0330024	0.559513	-0.0383325	0.497848
TP53BP2	ENSG00000143514	PPP1R12B	ENSG00000077157	TP53BP2_PPP1R12B	PPP1R12B-1-202316829-202317829	301	0.0429304	0.447697	0.0244718	0.665255
TP53BP2	ENSG00000143514	PPP1R12C	ENSG00000125503	TP53BP2_PPP1R12C	PPP1R12C-19-55628968-55629968	289	0.0154969	0.786143	0.00499149	0.930364
TP53BP2	ENSG00000143514	PPP1R13B	ENSG00000088808	TP53BP2_PPP1R13B	PPP1R13B-14-104313927-104314927	305	0.0277299	0.622817	0.0264438	0.639041
TP53BP2	ENSG00000143514	PPP1R13L	ENSG00000104881	TP53BP2_PPP1R13L	PPP1R13L-19-45908312-45909312	291	0.0144345	0.800166	0.0975271	0.0864748
TP53BP2	ENSG00000143514	PPP1R13L	ENSG00000104881	TP53BP2_PPP1R13L	PPP1R13L-19-45909607-45910607	293	0.0717213	0.207183	0.0883576	0.119953
TP53BP2	ENSG00000143514	PPP1R16A	ENSG00000160972	TP53BP2_PPP1R16A	PPP1R16A-8-145702364-145703364	299	-0.00239681	0.966258	0.00178949	0.974804
TP53BP2	ENSG00000143514	PPP1R16A	ENSG00000160972	TP53BP2_PPP1R16A	PPP1R16A-8-145702733-145703733	305	-0.0228643	0.685087	0.0261753	0.64245
TP53BP2	ENSG00000143514	PPP1R16B	ENSG00000101445	TP53BP2_PPP1R16B	PPP1R16B-20-37433335-37434335	301	0.00280081	0.960511	-0.0108894	0.847347
TP53BP2	ENSG00000143514	PPP1R27	ENSG00000182676	TP53BP2_PPP1R27	PPP1R27-17-79792926-79793926	293	0.028426	0.617511	-0.000386383	0.994585
TP53BP2	ENSG00000143514	TP53BP2	ENSG00000143514	TP53BP2_TP53BP2	TP53BP2-1-224033674-224034674	305	-0.0659397	0.241736	-0.0742172	0.187505
TP53I3	ENSG00000115129	CRYZ	ENSG00000116791	TP53I3_CRYZ	CRYZ-1-75199092-75200092	291	0.0491416	0.388548	-0.0391785	0.491902
TP53I3	ENSG00000115129	TP53I3	ENSG00000115129	TP53I3_TP53I3	TP53I3-2-24307201-24308201	295	0.0190837	0.73705	-0.0293562	0.605461
TP53I3	ENSG00000115129	VAT1L	ENSG00000171724	TP53I3_VAT1L	VAT1L-16-77821460-77822460	297	0.0498097	0.379812	0.0333065	0.557165
TP53I3	ENSG00000115129	ZADH2	ENSG00000180011	TP53I3_ZADH2	ZADH2-18-72921303-72922303	299	0.0169066	0.765389	-0.0278767	0.622647
TP63	ENSG00000073282	TP53	ENSG00000141510	TP63_TP53	TP53-17-7578811-7579811	269	0.0199144	0.731641	0.0169735	0.770065
TP63	ENSG00000073282	TP53	ENSG00000141510	TP63_TP53	TP53-17-7590868-7591868	307	-0.034454	0.540429	0.0504296	0.370083
TP63	ENSG00000073282	TP63	ENSG00000073282	TP63_TP63	TP63-3-189313534-189314534	273	-0.0540085	0.35041	-0.104461	0.0703346
TP63	ENSG00000073282	TP73	ENSG00000078900	TP63_TP73	TP73-1-3613609-3614609	139	-0.213875	0.000993638	-0.183439	0.00487806
TP63	ENSG00000073282	TP73	ENSG00000078900	TP63_TP73	TP73-1-3606235-3607235	297	0.1501	0.00781389	0.326986	3.11335e-09
TP63	ENSG00000073282	TP73	ENSG00000078900	TP63_TP73	TP73-1-3568128-3569128	307	0.0165748	0.768431	-0.0231248	0.681215
TP73	ENSG00000078900	TP53	ENSG00000141510	TP73_TP53	TP53-17-7578811-7579811	269	-0.120427	0.037412	-0.0787835	0.174242
TP73	ENSG00000078900	TP53	ENSG00000141510	TP73_TP53	TP53-17-7590868-7591868	307	0.0497183	0.37688	-0.0305175	0.587689
TP73	ENSG00000078900	TP63	ENSG00000073282	TP73_TP63	TP63-3-189313534-189314534	273	-0.132203	0.0217803	-0.138897	0.0158893
TP73	ENSG00000078900	TP73	ENSG00000078900	TP73_TP73	TP73-1-3613609-3614609	139	-0.109284	0.0953626	-0.0551955	0.400657
TP73	ENSG00000078900	TP73	ENSG00000078900	TP73_TP73	TP73-1-3606235-3607235	297	0.10355	0.0673131	0.070169	0.215725
TP73	ENSG00000078900	TP73	ENSG00000078900	TP73_TP73	TP73-1-3568128-3569128	307	0.0168441	0.764779	-0.00993161	0.85997
TPH1	ENSG00000129167	PAH	ENSG00000171759	TPH1_PAH	PAH-12-103352188-103353188	283	-0.085896	0.133825	-0.067987	0.235704
TPH1	ENSG00000129167	TH	ENSG00000180176	TPH1_TH	TH-11-2193035-2194035	273	0.0652547	0.259058	0.072023	0.212775
TPH1	ENSG00000129167	TPH2	ENSG00000139287	TPH1_TPH2	TPH2-12-72331625-72332625	281	-0.0338115	0.556374	-0.0563021	0.32708
TPM1	ENSG00000140416	TPM1	ENSG00000140416	TPM1_TPM1	TPM1-15-63333837-63334837	287	0.00161744	0.977446	0.0330521	0.563357
TPM1	ENSG00000140416	TPM1	ENSG00000140416	TPM1_TPM1	TPM1-15-63339517-63340517	295	0.0812822	0.152047	0.034007	0.549543
TPM1	ENSG00000140416	TPM1	ENSG00000140416	TPM1_TPM1	TPM1-15-63339635-63340635	299	0.106199	0.0601535	0.0278275	0.623261
TPM1	ENSG00000140416	TPM1	ENSG00000140416	TPM1_TPM1	TPM1-15-63339687-63340687	299	0.0963821	0.0881842	0.0282035	0.618573
TPM1	ENSG00000140416	TPM2	ENSG00000198467	TPM1_TPM2	TPM2-9-35690053-35691053	303	0.036358	0.519598	0.036794	0.514599
TPM1	ENSG00000140416	TPM3	ENSG00000143549	TPM1_TPM3	TPM3-1-154155725-154156725	295	-0.0519139	0.360759	0.0318732	0.574882
TPM1	ENSG00000140416	TPM3	ENSG00000143549	TPM1_TPM3	TPM3-1-154155694-154156694	297	-0.0515871	0.363022	0.00594882	0.916515
TPM1	ENSG00000140416	TPM4	ENSG00000167460	TPM1_TPM4	TPM4-19-16177316-16178316	297	-0.105233	0.0629592	-0.100704	0.0752338
TPM2	ENSG00000198467	TPM1	ENSG00000140416	TPM2_TPM1	TPM1-15-63333837-63334837	287	-0.00188087	0.973774	-0.0335606	0.557367
TPM2	ENSG00000198467	TPM1	ENSG00000140416	TPM2_TPM1	TPM1-15-63339517-63340517	295	0.0439485	0.439201	0.00476598	0.933178
TPM2	ENSG00000198467	TPM1	ENSG00000140416	TPM2_TPM1	TPM1-15-63339635-63340635	299	0.019176	0.735005	0.0062513	0.912146
TPM2	ENSG00000198467	TPM1	ENSG00000140416	TPM2_TPM1	TPM1-15-63339687-63340687	299	-0.00143167	0.979841	0.0036886	0.948093
TPM2	ENSG00000198467	TPM2	ENSG00000198467	TPM2_TPM2	TPM2-9-35690053-35691053	303	0.0587228	0.298042	0.0930259	0.0988013
TPM2	ENSG00000198467	TPM3	ENSG00000143549	TPM2_TPM3	TPM3-1-154155725-154156725	295	0.00581037	0.918582	-0.00493734	0.930782
TPM2	ENSG00000198467	TPM3	ENSG00000143549	TPM2_TPM3	TPM3-1-154155694-154156694	297	-0.0112975	0.8422	-0.00186158	0.973832
TPM2	ENSG00000198467	TPM4	ENSG00000167460	TPM2_TPM4	TPM4-19-16177316-16178316	297	-0.120492	0.0330928	-0.114867	0.042275
TPM3	ENSG00000143549	TPM1	ENSG00000140416	TPM3_TPM1	TPM1-15-63333837-63334837	287	0.0570747	0.318086	0.124423	0.029019
TPM3	ENSG00000143549	TPM1	ENSG00000140416	TPM3_TPM1	TPM1-15-63339517-63340517	295	-0.00575056	0.919417	-0.128761	0.0229226
TPM3	ENSG00000143549	TPM1	ENSG00000140416	TPM3_TPM1	TPM1-15-63339635-63340635	299	-0.0263445	0.6419	-0.132764	0.0185911
TPM3	ENSG00000143549	TPM1	ENSG00000140416	TPM3_TPM1	TPM1-15-63339687-63340687	299	-0.0433115	0.444402	-0.128867	0.0223745
TPM3	ENSG00000143549	TPM2	ENSG00000198467	TPM3_TPM2	TPM2-9-35690053-35691053	303	0.0392173	0.487277	0.0523293	0.353836
TPM3	ENSG00000143549	TPM3	ENSG00000143549	TPM3_TPM3	TPM3-1-154155725-154156725	295	-0.0871037	0.12471	-0.0765272	0.177564
TPM3	ENSG00000143549	TPM3	ENSG00000143549	TPM3_TPM3	TPM3-1-154155694-154156694	297	-0.0619022	0.274909	-0.061445	0.278477
TPM3	ENSG00000143549	TPM4	ENSG00000167460	TPM3_TPM4	TPM4-19-16177316-16178316	297	-0.142168	0.0118041	-0.0893469	0.114671
TPM4	ENSG00000167460	TPM1	ENSG00000140416	TPM4_TPM1	TPM1-15-63333837-63334837	287	-0.00739578	0.897144	-0.0356583	0.532986
TPM4	ENSG00000167460	TPM1	ENSG00000140416	TPM4_TPM1	TPM1-15-63339517-63340517	295	0.121446	0.0319935	-0.0514031	0.365511
TPM4	ENSG00000167460	TPM1	ENSG00000140416	TPM4_TPM1	TPM1-15-63339635-63340635	299	0.0746046	0.187315	-0.058762	0.299266
TPM4	ENSG00000167460	TPM1	ENSG00000140416	TPM4_TPM1	TPM1-15-63339687-63340687	299	0.0518944	0.359394	-0.0559439	0.32308
TPM4	ENSG00000167460	TPM2	ENSG00000198467	TPM4_TPM2	TPM2-9-35690053-35691053	303	0.0439815	0.435915	0.0644924	0.253002
TPM4	ENSG00000167460	TPM3	ENSG00000143549	TPM4_TPM3	TPM3-1-154155725-154156725	295	0.0116154	0.838079	-0.103118	0.0689156
TPM4	ENSG00000167460	TPM3	ENSG00000143549	TPM4_TPM3	TPM3-1-154155694-154156694	297	-0.0868084	0.125388	-0.148491	0.00850927
TPM4	ENSG00000167460	TPM4	ENSG00000167460	TPM4_TPM4	TPM4-19-16177316-16178316	297	-0.102423	0.0703637	-0.092379	0.102827
TPR	ENSG00000047410	CCHCR1	ENSG00000204536	TPR_CCHCR1	CCHCR1-6-31125566-31126566	303	0.151425	0.00700309	0.129426	0.0213744
TPR	ENSG00000047410	CCHCR1	ENSG00000204536	TPR_CCHCR1	CCHCR1-6-31126015-31127015	303	0.130621	0.0201938	0.126286	0.0247681
TPR	ENSG00000047410	CEP250	ENSG00000126001	TPR_CEP250	CEP250-20-34042222-34043222	301	-0.00701281	0.901338	0.0372332	0.510265
TPR	ENSG00000047410	CROCC	ENSG00000058453	TPR_CROCC	CROCC-1-17247444-17248444	125	0.0424493	0.524568	-0.0418021	0.530916
TPR	ENSG00000047410	GOLGA3	ENSG00000090615	TPR_GOLGA3	GOLGA3-12-133405288-133406288	301	0.0222107	0.694554	0.114036	0.0431246
TPR	ENSG00000047410	GOLGA3	ENSG00000090615	TPR_GOLGA3	GOLGA3-12-133405426-133406426	301	0.0126967	0.822401	0.103267	0.0671879
TPR	ENSG00000047410	NUMA1	ENSG00000137497	TPR_NUMA1	NUMA1-11-71791739-71792739	273	-0.0104711	0.856434	0.0387675	0.50283
TPR	ENSG00000047410	NUMA1	ENSG00000137497	TPR_NUMA1	NUMA1-11-71791520-71792520	297	0.0180117	0.750933	0.0588286	0.299494
TPR	ENSG00000047410	TPR	ENSG00000047410	TPR_TPR	TPR-1-186344457-186345457	303	0.103562	0.0659716	0.120851	0.0317414
TPSG1	ENSG00000116176	PRSS21	ENSG00000007038	TPSG1_PRSS21	PRSS21-16-2866163-2867163	297	-0.158697	0.00488906	-0.144414	0.0105235
TPSG1	ENSG00000116176	PRSS22	ENSG00000005001	TPSG1_PRSS22	PRSS22-16-2908171-2909171	307	0.0165348	0.768974	-0.0713774	0.204281
TPSG1	ENSG00000116176	PRSS27	ENSG00000172382	TPSG1_PRSS27	PRSS27-16-2770552-2771552	305	0.105904	0.0596427	0.0776665	0.167761
TPSG1	ENSG00000116176	PRSS33	ENSG00000103355	TPSG1_PRSS33	PRSS33-16-2836708-2837708	307	-0.0332488	0.554695	-0.106633	0.0575032
TPSG1	ENSG00000116176	PRSS42	ENSG00000178055	TPSG1_PRSS42	PRSS42-3-46875585-46876585	249	-0.0828052	0.160319	-0.0435552	0.46077
TPSG1	ENSG00000116176	PRSS42	ENSG00000178055	TPSG1_PRSS42	PRSS42-3-46875313-46876313	289	-0.0641336	0.261032	-0.0247591	0.664631
TPSG1	ENSG00000116176	PRSS50	ENSG00000206549	TPSG1_PRSS50	PRSS50-3-46759373-46760373	307	0.0969747	0.0842452	0.0847497	0.131537
TPSG1	ENSG00000116176	TPSG1	ENSG00000116176	TPSG1_TPSG1	TPSG1-16-1275254-1276254	305	-0.077612	0.16806	-0.0483975	0.390455
TPTE2	ENSG00000132958	DNAJC6	ENSG00000116675	TPTE2_DNAJC6	DNAJC6-1-65774217-65775217	275	-0.115379	0.045128	-0.134763	0.0191334
TPTE2	ENSG00000132958	DNAJC6	ENSG00000116675	TPTE2_DNAJC6	DNAJC6-1-65729376-65730376	303	0.0167656	0.766564	0.0170935	0.762134
TPTE2	ENSG00000132958	GAK	ENSG00000178950	TPTE2_GAK	GAK-4-926178-927178	281	-0.107372	0.0610848	-0.0475094	0.408364
TPTE2	ENSG00000132958	PTEN	ENSG00000171862	TPTE2_PTEN	PTEN-10-89622194-89623194	283	0.0259816	0.650759	0.0876716	0.125943
TPTE2	ENSG00000132958	TNS1	ENSG00000079308	TPTE2_TNS1	TNS1-2-218784959-218785959	117	-0.106582	0.112469	-0.0667862	0.320791
TPTE2	ENSG00000132958	TNS1	ENSG00000079308	TPTE2_TNS1	TNS1-2-218808796-218809796	259	0.000102358	0.998606	0.0262213	0.654324
TPTE2	ENSG00000132958	TNS2	ENSG00000111077	TPTE2_TNS2	TNS2-12-53441732-53442732	131	-0.110946	0.0932306	-0.0826236	0.2119
TPTE2	ENSG00000132958	TNS2	ENSG00000111077	TPTE2_TNS2	TNS2-12-53442834-53443834	271	-0.0612893	0.289999	-0.0451535	0.435854
TPTE2	ENSG00000132958	TNS2	ENSG00000111077	TPTE2_TNS2	TNS2-12-53439809-53440809	297	-0.0254374	0.653933	-0.000602251	0.991533
TPTE2	ENSG00000132958	TNS3	ENSG00000136205	TPTE2_TNS3	TNS3-7-47621742-47622742	303	0.00232811	0.967119	-0.0174496	0.757333
TPTE2	ENSG00000132958	TPTE2	ENSG00000132958	TPTE2_TPTE2	TPTE2-13-20135714-20136714	279	-0.0904507	0.115536	-0.0344329	0.549798
TRA2A	ENSG00000164548	CIRBP	ENSG00000099622	TRA2A_CIRBP	CIRBP-19-1268266-1269266	275	0.0209081	0.717444	0.0601252	0.297655
TRA2A	ENSG00000164548	RBM3	ENSG00000102317	TRA2A_RBM3	RBM3-23-48431740-48432740	283	-0.0505527	0.37818	-0.026674	0.642091
TRA2A	ENSG00000164548	RBMX	ENSG00000147274	TRA2A_RBMX	RBMX-23-135962939-135963939	293	-0.0473859	0.404978	-0.00628739	0.912065
TRA2A	ENSG00000164548	RBMXL1	ENSG00000213516	TRA2A_RBMXL1	RBMXL1-1-89458643-89459643	243	0.0339209	0.567792	0.0874971	0.139927
TRA2A	ENSG00000164548	RBMXL2	ENSG00000170748	TRA2A_RBMXL2	RBMXL2-11-7109164-7110164	303	-0.018233	0.746801	-0.0737445	0.191044
TRA2A	ENSG00000164548	RNPS1	ENSG00000205937	TRA2A_RNPS1	RNPS1-16-2318413-2319413	295	-0.101472	0.0734903	0.0140319	0.805009
TRA2A	ENSG00000164548	RNPS1	ENSG00000205937	TRA2A_RNPS1	RNPS1-16-2317338-2318338	301	-0.0123507	0.827164	0.0482386	0.393525
TRA2A	ENSG00000164548	RNPS1	ENSG00000205937	TRA2A_RNPS1	RNPS1-16-2317887-2318887	303	-0.00427606	0.939648	0.0409893	0.467802
TRA2A	ENSG00000164548	TRA2A	ENSG00000164548	TRA2A_TRA2A	TRA2A-7-23571660-23572660	-45	0.119505	0.156611	0.114519	0.174762
TRA2B	ENSG00000136527	CIRBP	ENSG00000099622	TRA2B_CIRBP	CIRBP-19-1268266-1269266	279	-0.058254	0.311361	-0.0473207	0.411005
TRA2B	ENSG00000136527	RBM3	ENSG00000102317	TRA2B_RBM3	RBM3-23-48431740-48432740	287	-0.0446957	0.434445	-0.0085929	0.880611
TRA2B	ENSG00000136527	RBMX	ENSG00000147274	TRA2B_RBMX	RBMX-23-135962939-135963939	297	-0.0664424	0.241166	-0.0203959	0.71927
TRA2B	ENSG00000136527	RBMXL1	ENSG00000213516	TRA2B_RBMXL1	RBMXL1-1-89458643-89459643	243	0.0260487	0.660902	0.0916826	0.121872
TRA2B	ENSG00000136527	RBMXL2	ENSG00000170748	TRA2B_RBMXL2	RBMXL2-11-7109164-7110164	307	0.109116	0.0519001	0.0824842	0.142209
TRA2B	ENSG00000136527	RNPS1	ENSG00000205937	TRA2B_RNPS1	RNPS1-16-2318413-2319413	299	-0.0198038	0.726669	0.0748658	0.185771
TRA2B	ENSG00000136527	RNPS1	ENSG00000205937	TRA2B_RNPS1	RNPS1-16-2317338-2318338	305	-0.0458641	0.415765	0.0310285	0.582048
TRA2B	ENSG00000136527	RNPS1	ENSG00000205937	TRA2B_RNPS1	RNPS1-16-2317887-2318887	307	-0.0152657	0.786261	0.0323554	0.565388
TRA2B	ENSG00000136527	TRA2A	ENSG00000164548	TRA2B_TRA2A	TRA2A-7-23571660-23572660	-37	0.0355562	0.670057	0.0851632	0.30676
TRAF3	ENSG00000131323	TRAF1	ENSG00000056558	TRAF3_TRAF1	TRAF1-9-123691451-123692451	301	0.0376874	0.505115	0.0270015	0.633069
TRAF3	ENSG00000131323	TRAF2	ENSG00000127191	TRAF3_TRAF2	TRAF2-9-139779964-139780964	307	-0.0630661	0.262153	-0.100048	0.0748213
TRAF3	ENSG00000131323	TRAF3	ENSG00000131323	TRAF3_TRAF3	TRAF3-14-103242815-103243815	303	0.0828528	0.141693	0.0149694	0.790962
TRAF3	ENSG00000131323	TRAF4	ENSG00000076604	TRAF3_TRAF4	TRAF4-17-27070022-27071022	305	-0.0821379	0.144534	-0.0638709	0.256856
TRAF3	ENSG00000131323	TRAF5	ENSG00000082512	TRAF3_TRAF5	TRAF5-1-211499147-211500147	93	0.0759851	0.271864	0.0826153	0.232098
TRAF3	ENSG00000131323	TRAF5	ENSG00000082512	TRAF3_TRAF5	TRAF5-1-211498956-211499956	307	0.0202293	0.719328	0.00987289	0.860789
TRAF3	ENSG00000131323	TRAF6	ENSG00000175104	TRAF3_TRAF6	TRAF6-11-36531863-36532863	307	-0.054753	0.330419	-0.0524467	0.351224
TRAF4	ENSG00000076604	TRAF1	ENSG00000056558	TRAF4_TRAF1	TRAF1-9-123691451-123692451	301	0.068613	0.224614	0.0175723	0.756058
TRAF4	ENSG00000076604	TRAF2	ENSG00000127191	TRAF4_TRAF2	TRAF2-9-139779964-139780964	307	0.0841851	0.134137	-0.0257222	0.647698
TRAF4	ENSG00000076604	TRAF3	ENSG00000131323	TRAF4_TRAF3	TRAF3-14-103242815-103243815	303	-0.0313697	0.578507	-0.00748302	0.894592
TRAF4	ENSG00000076604	TRAF4	ENSG00000076604	TRAF4_TRAF4	TRAF4-17-27070022-27071022	305	0.107778	0.0552459	0.00310351	0.956108
TRAF4	ENSG00000076604	TRAF5	ENSG00000082512	TRAF4_TRAF5	TRAF5-1-211499147-211500147	93	0.0405884	0.557661	0.027855	0.687469
TRAF4	ENSG00000076604	TRAF5	ENSG00000082512	TRAF4_TRAF5	TRAF5-1-211498956-211499956	307	-0.0477199	0.396382	-0.0372662	0.507866
TRAF4	ENSG00000076604	TRAF6	ENSG00000175104	TRAF4_TRAF6	TRAF6-11-36531863-36532863	307	0.00174476	0.975277	-0.0102749	0.855181
TRAF7	ENSG00000131653	FBXW11	ENSG00000072803	TRAF7_FBXW11	FBXW11-5-171433877-171434877	299	0.0663647	0.240961	0.0119036	0.833591
TRAF7	ENSG00000131653	FBXW7	ENSG00000109670	TRAF7_FBXW7	FBXW7-4-153456393-153457393	301	0.0524338	0.353643	0.0648271	0.251299
TRAF7	ENSG00000131653	FBXW7	ENSG00000109670	TRAF7_FBXW7	FBXW7-4-153456185-153457185	307	0.050325	0.371078	0.0938497	0.0947852
TRAF7	ENSG00000131653	TRAF7	ENSG00000131653	TRAF7_TRAF7	TRAF7-16-2204798-2205798	301	-0.00583321	0.917869	0.0442164	0.434199
TRAF7	ENSG00000131653	WDR86	ENSG00000187260	TRAF7_WDR86	WDR86-7-151107791-151108791	297	-0.00604504	0.915169	0.0174531	0.758413
TRAF7	ENSG00000131653	WDR86	ENSG00000187260	TRAF7_WDR86	WDR86-7-151107124-151108124	301	-0.106636	0.0586945	-0.11012	0.0508664
TRAF7	ENSG00000131653	ZNF106	ENSG00000103994	TRAF7_ZNF106	ZNF106-15-42783395-42784395	307	-0.125138	0.0256468	-0.152685	0.00637083
TREX1	ENSG00000213689	TREX1	ENSG00000213689	TREX1_TREX1	TREX1-3-48506628-48507628	291	-0.0718045	0.207392	-0.08752	0.124128
TREX1	ENSG00000213689	TREX1	ENSG00000213689	TREX1_TREX1	TREX1-3-48506350-48507350	303	-0.0556345	0.324219	-0.0804477	0.153662
TREX1	ENSG00000213689	TREX2	ENSG00000183479	TREX1_TREX2	TREX2-23-152711945-152712945	295	-0.0388816	0.493793	-0.0402535	0.478665
TREX2	ENSG00000183479	TREX1	ENSG00000213689	TREX2_TREX1	TREX1-3-48506628-48507628	291	-0.0669206	0.240068	-0.00959178	0.866424
TREX2	ENSG00000183479	TREX1	ENSG00000213689	TREX2_TREX1	TREX1-3-48506350-48507350	303	0.0541423	0.337386	0.00184196	0.973983
TREX2	ENSG00000183479	TREX2	ENSG00000183479	TREX2_TREX2	TREX2-23-152711945-152712945	295	0.0197417	0.728335	0.0142621	0.801875
TRHR	ENSG00000174417	GHSR	ENSG00000121853	TRHR_GHSR	GHSR-3-172166246-172167246	293	-0.028559	0.615866	-0.0191677	0.736346
TRHR	ENSG00000174417	GPR39	ENSG00000183840	TRHR_GPR39	GPR39-2-133173146-133174146	301	0.0437964	0.438581	-0.0116426	0.836931
TRHR	ENSG00000174417	MLNR	ENSG00000102539	TRHR_MLNR	MLNR-13-49793473-49794473	295	-0.191523	0.000671575	-0.191487	0.000673187
TRHR	ENSG00000174417	NMUR1	ENSG00000171596	TRHR_NMUR1	NMUR1-2-232395182-232396182	241	-0.0570645	0.337101	-0.0516113	0.385367
TRHR	ENSG00000174417	NTSR1	ENSG00000101188	TRHR_NTSR1	NTSR1-20-61339188-61340188	299	-0.129313	0.0219098	-0.0813727	0.150274
TRIB1	ENSG00000173334	BRSK1	ENSG00000160469	TRIB1_BRSK1	BRSK1-19-55794533-55795533	303	0.0172023	0.760667	0.0660295	0.241844
TRIB1	ENSG00000173334	BRSK2	ENSG00000174672	TRIB1_BRSK2	BRSK2-11-1431381-1432381	241	-0.0899942	0.129601	-0.0260732	0.661164
TRIB1	ENSG00000173334	BRSK2	ENSG00000174672	TRIB1_BRSK2	BRSK2-11-1410128-1411128	301	-0.0282741	0.617131	-0.0294777	0.60222
TRIB1	ENSG00000173334	BRSK2	ENSG00000174672	TRIB1_BRSK2	BRSK2-11-1430672-1431672	307	-0.0620596	0.269859	-0.0757615	0.177775
TRIB1	ENSG00000173334	HUNK	ENSG00000142149	TRIB1_HUNK	HUNK-21-33244627-33245627	303	0.0140056	0.804138	0.00226898	0.967954
TRIB1	ENSG00000173334	STK40	ENSG00000196182	TRIB1_STK40	STK40-1-36851528-36852528	201	-0.0684245	0.267039	-0.158884	0.0095784
TRIB1	ENSG00000173334	TRIB1	ENSG00000173334	TRIB1_TRIB1	TRIB1-8-126441562-126442562	307	0.0596743	0.288735	0.0442494	0.431658
TRIB1	ENSG00000173334	TRIB1	ENSG00000173334	TRIB1_TRIB1	TRIB1-8-126443450-126444450	307	-0.0247181	0.660576	0.0610353	0.277859
TRIB1	ENSG00000173334	TRIB2	ENSG00000071575	TRIB1_TRIB2	TRIB2-2-12855997-12856997	291	0.12826	0.0239167	-0.0790434	0.16506
TRIB1	ENSG00000173334	TRIB3	ENSG00000101255	TRIB1_TRIB3	TRIB3-20-360938-361938	301	0.0379387	0.502278	-0.0325443	0.56498
TRIB1	ENSG00000173334	TRIB3	ENSG00000101255	TRIB1_TRIB3	TRIB3-20-360986-361986	303	0.0227296	0.687316	-0.0352784	0.532081
TRIB2	ENSG00000071575	BRSK1	ENSG00000160469	TRIB2_BRSK1	BRSK1-19-55794533-55795533	299	0.0668973	0.237198	0.0523102	0.355551
TRIB2	ENSG00000071575	BRSK2	ENSG00000174672	TRIB2_BRSK2	BRSK2-11-1431381-1432381	235	-0.04689	0.432834	-0.0554113	0.353878
TRIB2	ENSG00000071575	BRSK2	ENSG00000174672	TRIB2_BRSK2	BRSK2-11-1410128-1411128	297	-0.0226702	0.689508	-0.0579548	0.306742
TRIB2	ENSG00000071575	BRSK2	ENSG00000174672	TRIB2_BRSK2	BRSK2-11-1430672-1431672	303	-0.119139	0.034259	-0.137799	0.0142233
TRIB2	ENSG00000071575	HUNK	ENSG00000142149	TRIB2_HUNK	HUNK-21-33244627-33245627	299	-0.00358959	0.949484	0.00160195	0.977444
TRIB2	ENSG00000071575	STK40	ENSG00000196182	TRIB2_STK40	STK40-1-36851528-36852528	195	-0.0716709	0.247667	-0.089072	0.150513
TRIB2	ENSG00000071575	TRIB1	ENSG00000173334	TRIB2_TRIB1	TRIB1-8-126441562-126442562	303	0.0708752	0.208938	0.0783775	0.164563
TRIB2	ENSG00000071575	TRIB1	ENSG00000173334	TRIB2_TRIB1	TRIB1-8-126443450-126444450	303	0.112842	0.0450287	0.0941446	0.0947946
TRIB2	ENSG00000071575	TRIB2	ENSG00000071575	TRIB2_TRIB2	TRIB2-2-12855997-12856997	287	0.0457803	0.423367	0.00544913	0.924121
TRIB2	ENSG00000071575	TRIB3	ENSG00000101255	TRIB2_TRIB3	TRIB3-20-360938-361938	297	-0.0707164	0.212156	0.0204685	0.718313
TRIB2	ENSG00000071575	TRIB3	ENSG00000101255	TRIB2_TRIB3	TRIB3-20-360986-361986	299	-0.0525349	0.353486	0.0197693	0.727127
TRIB3	ENSG00000101255	BRSK1	ENSG00000160469	TRIB3_BRSK1	BRSK1-19-55794533-55795533	299	-0.0602215	0.287402	-0.00476366	0.932996
TRIB3	ENSG00000101255	BRSK2	ENSG00000174672	TRIB3_BRSK2	BRSK2-11-1431381-1432381	235	-0.114096	0.0556541	-0.0719136	0.228656
TRIB3	ENSG00000101255	BRSK2	ENSG00000174672	TRIB3_BRSK2	BRSK2-11-1410128-1411128	297	0.0982289	0.0827245	0.0654584	0.248221
TRIB3	ENSG00000101255	BRSK2	ENSG00000174672	TRIB3_BRSK2	BRSK2-11-1430672-1431672	303	-0.00748755	0.894529	0.0172182	0.760453
TRIB3	ENSG00000101255	HUNK	ENSG00000142149	TRIB3_HUNK	HUNK-21-33244627-33245627	299	-0.0578524	0.306821	-0.0234637	0.678745
TRIB3	ENSG00000101255	STK40	ENSG00000196182	TRIB3_STK40	STK40-1-36851528-36852528	189	0.000845666	0.989194	0.0140701	0.821705
TRIB3	ENSG00000101255	TRIB1	ENSG00000173334	TRIB3_TRIB1	TRIB1-8-126441562-126442562	303	0.107691	0.0558322	0.0949153	0.0921102
TRIB3	ENSG00000101255	TRIB1	ENSG00000173334	TRIB3_TRIB1	TRIB1-8-126443450-126444450	303	0.080832	0.1517	0.00251833	0.964435
TRIB3	ENSG00000101255	TRIB2	ENSG00000071575	TRIB3_TRIB2	TRIB2-2-12855997-12856997	287	0.00327516	0.95435	-0.00843308	0.882816
TRIB3	ENSG00000101255	TRIB3	ENSG00000101255	TRIB3_TRIB3	TRIB3-20-360938-361938	297	-0.0197607	0.727662	-0.0220974	0.696961
TRIB3	ENSG00000101255	TRIB3	ENSG00000101255	TRIB3_TRIB3	TRIB3-20-360986-361986	299	-0.000193372	0.997277	-0.00654474	0.908039
TRIM13	ENSG00000204977	FSD1L	ENSG00000106701	TRIM13_FSD1L	FSD1L-9-108209314-108210314	297	-0.00795268	0.888552	0.0270601	0.633423
TRIM13	ENSG00000204977	MID1	ENSG00000101871	TRIM13_MID1	MID1-23-10557983-10558983	195	-0.0092502	0.881542	-0.00231195	0.970291
TRIM13	ENSG00000204977	MID2	ENSG00000080561	TRIM13_MID2	MID2-23-107068083-107069083	285	-0.0993108	0.0823404	-0.0623166	0.276384
TRIM13	ENSG00000204977	TRIM13	ENSG00000204977	TRIM13_TRIM13	TRIM13-13-50570142-50571142	277	0.0826334	0.151316	0.0923539	0.10863
TRIM13	ENSG00000204977	TRIM36	ENSG00000152503	TRIM13_TRIM36	TRIM36-5-114516243-114517243	271	0.00219014	0.969866	-0.0158538	0.784495
TRIM13	ENSG00000204977	TRIM36	ENSG00000152503	TRIM13_TRIM36	TRIM36-5-114505660-114506660	299	-0.047842	0.398186	-0.0235089	0.67816
TRIM13	ENSG00000204977	TRIM46	ENSG00000163462	TRIM13_TRIM46	TRIM46-1-155146229-155147229	299	0.0281123	0.619709	-0.00231787	0.967368
TRIM13	ENSG00000204977	TRIM46	ENSG00000163462	TRIM13_TRIM46	TRIM46-1-155145262-155146262	301	0.0361259	0.522933	0.00724323	0.898113
TRIM13	ENSG00000204977	TRIM63	ENSG00000158022	TRIM13_TRIM63	TRIM63-1-26394125-26395125	303	0.0497753	0.37785	0.00579686	0.918249
TRIM13	ENSG00000204977	TRIM67	ENSG00000119283	TRIM13_TRIM67	TRIM67-1-231297673-231298673	297	0.0489631	0.387974	0.0673928	0.234486
TRIM13	ENSG00000204977	TRIM9	ENSG00000100505	TRIM13_TRIM9	TRIM9-14-51562422-51563422	303	0.0252067	0.655324	0.0192082	0.733759
TRIM17	ENSG00000162931	TRIM11	ENSG00000154370	TRIM17_TRIM11	TRIM11-1-228594517-228595517	297	0.09019	0.111275	0.104327	0.0652729
TRIM17	ENSG00000162931	TRIM15	ENSG00000204610	TRIM17_TRIM15	TRIM15-6-30129982-30130982	23	-0.0846717	0.263866	-0.0920831	0.224176
TRIM17	ENSG00000162931	TRIM21	ENSG00000132109	TRIM17_TRIM21	TRIM21-11-4414926-4415926	289	0.0343213	0.547809	0.0495556	0.385333
TRIM17	ENSG00000162931	TRIM26	ENSG00000234127	TRIM17_TRIM26	TRIM26-6-30181271-30182271	299	0.0224844	0.691451	-0.0379064	0.503326
TRIM17	ENSG00000162931	TRIM27	ENSG00000204713	TRIM17_TRIM27	TRIM27-6-28891768-28892768	293	-0.116726	0.0396642	-0.101353	0.0742963
TRIM17	ENSG00000162931	TRIM34	ENSG00000258659	TRIM17_TRIM34	TRIM34-11-5640173-5641173	307	0.0315853	0.574682	0.0418547	0.45702
TRIM17	ENSG00000162931	TRIM39	ENSG00000204599	TRIM17_TRIM39	TRIM39-6-30294007-30295007	301	-0.00597986	0.915812	0.0102607	0.856061
TRIM17	ENSG00000162931	TRIM39	ENSG00000204599	TRIM17_TRIM39	TRIM39-6-30293620-30294620	303	-0.0876505	0.119963	-0.0333938	0.55423
TRIM17	ENSG00000162931	TRIM4	ENSG00000146833	TRIM17_TRIM4	TRIM4-7-99517223-99518223	299	-0.0524942	0.353859	-0.042251	0.455645
TRIM17	ENSG00000162931	TRIM58	ENSG00000162722	TRIM17_TRIM58	TRIM58-1-248019500-248020500	283	-0.0272404	0.635037	-0.0230448	0.688035
TRIM17	ENSG00000162931	TRIM6-TRIM34	ENSG00000258588	TRIM17_TRIM6-TRIM34	TRIM6-TRIM34-11-5616864-5617864	273	0.00724624	0.900368	0.0504719	0.382899
TRIM17	ENSG00000162931	TRIM60	ENSG00000176979	TRIM17_TRIM60	TRIM60-4-165952150-165953150	291	0.047967	0.400001	-0.00333967	0.9533
TRIM17	ENSG00000162931	TRIM7	ENSG00000146054	TRIM17_TRIM7	TRIM7-5-180632293-180633293	303	-0.0436456	0.439431	-0.0893427	0.112951
TRIM17	ENSG00000162931	TRIM7	ENSG00000146054	TRIM17_TRIM7	TRIM7-5-180631340-180632340	307	0.0349975	0.534055	-0.0607599	0.280037
TRIM23	ENSG00000113595	ARF1	ENSG00000143761	TRIM23_ARF1	ARF1-1-228269360-228270360	299	0.0798858	0.157893	-0.0250923	0.657814
TRIM23	ENSG00000113595	ARF1	ENSG00000143761	TRIM23_ARF1	ARF1-1-228269850-228270850	303	0.0127889	0.820852	0.00969663	0.86368
TRIM23	ENSG00000113595	ARF3	ENSG00000134287	TRIM23_ARF3	ARF3-12-49351252-49352252	293	0.0389496	0.493737	-0.0173333	0.760771
TRIM23	ENSG00000113595	ARF4	ENSG00000168374	TRIM23_ARF4	ARF4-3-57583215-57584215	289	0.0383759	0.50152	0.0618473	0.27845
TRIM23	ENSG00000113595	ARF5	ENSG00000004059	TRIM23_ARF5	ARF5-7-127227405-127228405	301	-0.0190521	0.736247	-0.0383769	0.49735
TRIM23	ENSG00000113595	ARF6	ENSG00000165527	TRIM23_ARF6	ARF6-14-50358735-50359735	289	0.0747171	0.190224	-0.0286969	0.615313
TRIM23	ENSG00000113595	ARL2	ENSG00000213465	TRIM23_ARL2	ARL2-11-64780584-64781584	293	0.133005	0.0189474	0.00971896	0.864452
TRIM23	ENSG00000113595	ARL3	ENSG00000138175	TRIM23_ARL3	ARL3-10-104474190-104475190	301	0.0759335	0.178861	0.0839159	0.137263
TRIM23	ENSG00000113595	ARL4A	ENSG00000122644	TRIM23_ARL4A	ARL4A-7-12725451-12726451	301	-0.113769	0.0436202	-0.212168	0.000148285
TRIM23	ENSG00000113595	ARL4A	ENSG00000122644	TRIM23_ARL4A	ARL4A-7-12725910-12726910	301	-0.102123	0.0702901	-0.191334	0.000640317
TRIM23	ENSG00000113595	ARL4C	ENSG00000188042	TRIM23_ARL4C	ARL4C-2-235405697-235406697	287	-0.0552075	0.334202	-0.0721057	0.206967
TRIM23	ENSG00000113595	TRIM23	ENSG00000113595	TRIM23_TRIM23	TRIM23-5-64920187-64921187	293	0.0290896	0.60932	-0.0148743	0.793885
TRIM24	ENSG00000122779	TRIM24	ENSG00000122779	TRIM24_TRIM24	TRIM24-7-138144078-138145078	191	0.0308296	0.620717	0.0665781	0.28482
TRIM24	ENSG00000122779	TRIM28	ENSG00000130726	TRIM24_TRIM28	TRIM28-19-59054835-59055835	287	-0.0268092	0.639305	-0.0587319	0.304215
TRIM24	ENSG00000122779	TRIM33	ENSG00000197323	TRIM24_TRIM33	TRIM33-1-115053781-115054781	293	-0.0440599	0.438782	-0.0425341	0.454813
TRIM27	ENSG00000204713	TRIM11	ENSG00000154370	TRIM27_TRIM11	TRIM11-1-228594517-228595517	293	0.0234391	0.680526	-0.00681744	0.904686
TRIM27	ENSG00000204713	TRIM15	ENSG00000204610	TRIM27_TRIM15	TRIM15-6-30129982-30130982	29	-0.0125977	0.867078	-0.0402918	0.592298
TRIM27	ENSG00000204713	TRIM21	ENSG00000132109	TRIM27_TRIM21	TRIM21-11-4414926-4415926	285	-0.0806024	0.158894	-0.057115	0.318537
TRIM27	ENSG00000204713	TRIM26	ENSG00000234127	TRIM27_TRIM26	TRIM26-6-30181271-30182271	295	-0.0461636	0.416463	0.0112362	0.843295
TRIM27	ENSG00000204713	TRIM27	ENSG00000204713	TRIM27_TRIM27	TRIM27-6-28891768-28892768	289	0.00408609	0.942971	-0.0499489	0.381569
TRIM27	ENSG00000204713	TRIM34	ENSG00000258659	TRIM27_TRIM34	TRIM34-11-5640173-5641173	303	-0.0781942	0.165556	-0.0959355	0.088651
TRIM27	ENSG00000204713	TRIM39	ENSG00000204599	TRIM27_TRIM39	TRIM39-6-30294007-30295007	297	-0.0985466	0.0817306	-0.0561888	0.321741
TRIM27	ENSG00000204713	TRIM39	ENSG00000204599	TRIM27_TRIM39	TRIM39-6-30293620-30294620	299	-0.0477358	0.399235	0.00555117	0.921952
TRIM27	ENSG00000204713	TRIM4	ENSG00000146833	TRIM27_TRIM4	TRIM4-7-99517223-99518223	295	-0.0123904	0.827439	0.0161345	0.776513
TRIM27	ENSG00000204713	TRIM58	ENSG00000162722	TRIM27_TRIM58	TRIM58-1-248019500-248020500	279	0.0873839	0.128455	0.0522018	0.364386
TRIM27	ENSG00000204713	TRIM6-TRIM34	ENSG00000258588	TRIM27_TRIM6-TRIM34	TRIM6-TRIM34-11-5616864-5617864	269	-0.00116214	0.984034	-0.0593765	0.306158
TRIM27	ENSG00000204713	TRIM60	ENSG00000176979	TRIM27_TRIM60	TRIM60-4-165952150-165953150	287	0.0586403	0.304971	0.0251439	0.660264
TRIM27	ENSG00000204713	TRIM7	ENSG00000146054	TRIM27_TRIM7	TRIM7-5-180632293-180633293	299	0.0210747	0.709896	0.0126747	0.822983
TRIM27	ENSG00000204713	TRIM7	ENSG00000146054	TRIM27_TRIM7	TRIM7-5-180631340-180632340	303	0.0443812	0.431751	0.00867809	0.87788
TRIM28	ENSG00000130726	TRIM24	ENSG00000122779	TRIM28_TRIM24	TRIM24-7-138144078-138145078	191	0.0276892	0.656747	0.0331657	0.594483
TRIM28	ENSG00000130726	TRIM28	ENSG00000130726	TRIM28_TRIM28	TRIM28-19-59054835-59055835	287	0.0603947	0.290704	-0.0336019	0.556882
TRIM28	ENSG00000130726	TRIM33	ENSG00000197323	TRIM28_TRIM33	TRIM33-1-115053781-115054781	293	0.0916782	0.106603	0.0250224	0.660251
TRIM29	ENSG00000137699	TRIM16	ENSG00000221926	TRIM29_TRIM16	TRIM16-17-15587625-15588625	-61	0.0982754	0.258603	0.073709	0.397329
TRIM29	ENSG00000137699	TRIM25	ENSG00000121060	TRIM29_TRIM25	TRIM25-17-54991409-54992409	303	-0.00427527	0.939659	0.0657844	0.243599
TRIM29	ENSG00000137699	TRIM29	ENSG00000137699	TRIM29_TRIM29	TRIM29-11-120008863-120009863	285	-0.029912	0.601615	-0.00289896	0.959655
TRIM29	ENSG00000137699	TRIM29	ENSG00000137699	TRIM29_TRIM29	TRIM29-11-119999621-120000621	293	0.0843209	0.137896	0.0677123	0.23378
TRIM29	ENSG00000137699	TRIM47	ENSG00000132481	TRIM29_TRIM47	TRIM47-17-73874656-73875656	271	0.035784	0.536966	0.0817527	0.157817
TRIM29	ENSG00000137699	TRIM65	ENSG00000141569	TRIM29_TRIM65	TRIM65-17-73893084-73894084	305	-0.0375478	0.505338	-0.00445975	0.936961
TRIM29	ENSG00000137699	TRIM8	ENSG00000171206	TRIM29_TRIM8	TRIM8-10-104403251-104404251	307	0.0262418	0.641075	0.0245465	0.662787
TRIM32	ENSG00000119401	NHLRC1	ENSG00000187566	TRIM32_NHLRC1	NHLRC1-6-18122851-18123851	89	-0.0210899	0.761815	-0.00467144	0.946479
TRIM32	ENSG00000119401	TRIM2	ENSG00000109654	TRIM32_TRIM2	TRIM2-4-154072493-154073493	291	-0.0821851	0.148847	-0.0630996	0.268035
TRIM32	ENSG00000119401	TRIM2	ENSG00000109654	TRIM32_TRIM2	TRIM2-4-154073269-154074269	291	-0.0805453	0.157151	-0.0705812	0.215258
TRIM32	ENSG00000119401	TRIM3	ENSG00000110171	TRIM32_TRIM3	TRIM3-11-6495214-6496214	299	0.0221135	0.696287	-0.0360987	0.523912
TRIM32	ENSG00000119401	TRIM32	ENSG00000119401	TRIM32_TRIM32	TRIM32-9-119448580-119449580	301	0.0195677	0.729385	0.0576793	0.307498
TRIM32	ENSG00000119401	TRIM45	ENSG00000134253	TRIM32_TRIM45	TRIM45-1-117664411-117665411	273	-0.0520194	0.368463	-0.0860464	0.136382
TRIM32	ENSG00000119401	TRIM56	ENSG00000169871	TRIM32_TRIM56	TRIM56-7-100727719-100728719	163	0.0457528	0.475027	0.0349784	0.585074
TRIM32	ENSG00000119401	TRIM71	ENSG00000206557	TRIM32_TRIM71	TRIM71-3-32858509-32859509	303	-0.00370241	0.947732	-0.0200458	0.722615
TRIM33	ENSG00000197323	TRIM24	ENSG00000122779	TRIM33_TRIM24	TRIM24-7-138144078-138145078	191	-0.0716659	0.24953	-0.0352622	0.571378
TRIM33	ENSG00000197323	TRIM28	ENSG00000130726	TRIM33_TRIM28	TRIM28-19-59054835-59055835	287	-0.041689	0.466013	-0.051845	0.36452
TRIM33	ENSG00000197323	TRIM33	ENSG00000197323	TRIM33_TRIM33	TRIM33-1-115053781-115054781	293	-0.00618379	0.913508	-0.00213436	0.970096
TRIM46	ENSG00000163462	FSD1L	ENSG00000106701	TRIM46_FSD1L	FSD1L-9-108209314-108210314	301	-0.182523	0.00113807	-0.122892	0.0292048
TRIM46	ENSG00000163462	MID1	ENSG00000101871	TRIM46_MID1	MID1-23-10557983-10558983	199	-0.0576025	0.351201	0.0309188	0.617
TRIM46	ENSG00000163462	MID2	ENSG00000080561	TRIM46_MID2	MID2-23-107068083-107069083	289	-0.0338914	0.552838	-0.0340453	0.551036
TRIM46	ENSG00000163462	TRIM13	ENSG00000204977	TRIM46_TRIM13	TRIM13-13-50570142-50571142	281	-0.0596119	0.299398	0.0292508	0.610854
TRIM46	ENSG00000163462	TRIM36	ENSG00000152503	TRIM46_TRIM36	TRIM36-5-114516243-114517243	275	-0.0544501	0.345672	-0.0232311	0.687615
TRIM46	ENSG00000163462	TRIM36	ENSG00000152503	TRIM46_TRIM36	TRIM36-5-114505660-114506660	303	-0.146937	0.00890023	-0.0844794	0.134012
TRIM46	ENSG00000163462	TRIM46	ENSG00000163462	TRIM46_TRIM46	TRIM46-1-155146229-155147229	303	-0.0125901	0.823592	0.0187221	0.740251
TRIM46	ENSG00000163462	TRIM46	ENSG00000163462	TRIM46_TRIM46	TRIM46-1-155145262-155146262	305	-0.0173992	0.757638	0.00474727	0.932906
TRIM46	ENSG00000163462	TRIM63	ENSG00000158022	TRIM46_TRIM63	TRIM63-1-26394125-26395125	307	-0.0448617	0.425306	-0.0752463	0.18075
TRIM46	ENSG00000163462	TRIM67	ENSG00000119283	TRIM46_TRIM67	TRIM67-1-231297673-231298673	301	-0.0210325	0.710007	-0.00900902	0.873463
TRIM46	ENSG00000163462	TRIM9	ENSG00000100505	TRIM46_TRIM9	TRIM9-14-51562422-51563422	307	0.016194	0.773606	-0.0380924	0.498498
TRIM66	ENSG00000166436	TRIM24	ENSG00000122779	TRIM66_TRIM24	TRIM24-7-138144078-138145078	191	-0.0442806	0.477139	0.068228	0.273026
TRIM66	ENSG00000166436	TRIM28	ENSG00000130726	TRIM66_TRIM28	TRIM28-19-59054835-59055835	287	-0.0754478	0.186634	0.0623892	0.275036
TRIM66	ENSG00000166436	TRIM33	ENSG00000197323	TRIM66_TRIM33	TRIM33-1-115053781-115054781	293	-0.0140609	0.804924	-0.0293934	0.605587
TRIO	ENSG00000038382	ARHGEF25	ENSG00000240771	TRIO_ARHGEF25	ARHGEF25-12-58002962-58003962	301	-0.0255827	0.651041	-0.0109107	0.847052
TRIO	ENSG00000038382	ARHGEF25	ENSG00000240771	TRIO_ARHGEF25	ARHGEF25-12-58004217-58005217	301	0.122159	0.0301883	0.103782	0.0658287
TRIO	ENSG00000038382	ARHGEF40	ENSG00000165801	TRIO_ARHGEF40	ARHGEF40-14-21537418-21538418	301	0.0741499	0.189316	0.0443665	0.432639
TRIO	ENSG00000038382	KALRN	ENSG00000160145	TRIO_KALRN	KALRN-3-124302505-124303505	259	0.0159314	0.785606	0.0552015	0.345581
TRIO	ENSG00000038382	KALRN	ENSG00000160145	TRIO_KALRN	KALRN-3-123812527-123813527	307	-4.60385e-05	0.999348	-0.0267633	0.634457
TRIO	ENSG00000038382	KIAA1755	ENSG00000149633	TRIO_KIAA1755	KIAA1755-20-36889174-36890174	107	0.0147116	0.829005	-0.0229821	0.7358
TRIO	ENSG00000038382	MCF2L	ENSG00000126217	TRIO_MCF2L	MCF2L-13-113655027-113656027	303	0.134066	0.0171004	0.102555	0.068663
TRIO	ENSG00000038382	MCF2L	ENSG00000126217	TRIO_MCF2L	MCF2L-13-113622534-113623534	307	-0.117304	0.0365446	-0.0082564	0.883404
TRIO	ENSG00000038382	MCF2L	ENSG00000126217	TRIO_MCF2L	MCF2L-13-113622873-113623873	307	-0.142256	0.0110941	-0.0124452	0.825042
TRIO	ENSG00000038382	MCF2L2	ENSG00000053524	TRIO_MCF2L2	MCF2L2-3-183146057-183147057	299	-0.000340892	0.9952	0.066316	0.241307
TRIO	ENSG00000038382	PLEKHG4	ENSG00000196155	TRIO_PLEKHG4	PLEKHG4-16-67312049-67313049	299	-0.155513	0.00575328	-0.172406	0.00217054
TRIO	ENSG00000038382	PLEKHG4	ENSG00000196155	TRIO_PLEKHG4	PLEKHG4-16-67312426-67313426	307	-0.157201	0.00495811	-0.185726	0.000874944
TRIO	ENSG00000038382	PLEKHG4B	ENSG00000153404	TRIO_PLEKHG4B	PLEKHG4B-5-91265-92265	301	-0.0284752	0.614628	0.038667	0.494102
TRIO	ENSG00000038382	SESTD1	ENSG00000187231	TRIO_SESTD1	SESTD1-2-180129350-180130350	289	0.0537077	0.346732	0.0104505	0.854827
TRIO	ENSG00000038382	TRIO	ENSG00000038382	TRIO_TRIO	TRIO-5-14142810-14143810	305	-0.0446809	0.427909	0.0458595	0.415813
TRIP10	ENSG00000125733	FNBP1	ENSG00000187239	TRIP10_FNBP1	FNBP1-9-132805473-132806473	301	-0.0946915	0.0934061	-0.0816004	0.148482
TRIP10	ENSG00000125733	FNBP1L	ENSG00000137942	TRIP10_FNBP1L	FNBP1L-1-93912687-93913687	299	0.0179405	0.751498	0.0175405	0.756863
TRIP10	ENSG00000125733	TRIP10	ENSG00000125733	TRIP10_TRIP10	TRIP10-19-6738692-6739692	283	-0.0641201	0.26348	-0.0537521	0.348704
TRIP11	ENSG00000100815	AKAP9	ENSG00000127914	TRIP11_AKAP9	AKAP9-7-91569188-91570188	299	0.10011	0.0765059	0.0415159	0.463531
TRIP11	ENSG00000100815	CCDC110	ENSG00000168491	TRIP11_CCDC110	CCDC110-4-186392913-186393913	289	-0.0663238	0.245064	-0.131765	0.020507
TRIP11	ENSG00000100815	CENPF	ENSG00000117724	TRIP11_CENPF	CENPF-1-214775531-214776531	293	0.03457	0.543602	0.0329806	0.562296
TRIP11	ENSG00000100815	CEP290	ENSG00000198707	TRIP11_CEP290	CEP290-12-88535993-88536993	281	0.0624509	0.27693	0.0551571	0.337028
TRIP11	ENSG00000100815	EEA1	ENSG00000102189	TRIP11_EEA1	EEA1-12-93323107-93324107	303	-0.0353451	0.531306	-0.00807292	0.886337
TRIP11	ENSG00000100815	GCC2	ENSG00000135968	TRIP11_GCC2	GCC2-2-109064576-109065576	301	-0.0444692	0.431574	0.046476	0.411058
TRIP11	ENSG00000100815	GOLGA4	ENSG00000144674	TRIP11_GOLGA4	GOLGA4-3-37283681-37284681	291	-0.0833386	0.143208	-0.0557957	0.327492
TRIP11	ENSG00000100815	GOLGB1	ENSG00000173230	TRIP11_GOLGB1	GOLGB1-3-121468614-121469614	303	-0.0208621	0.711812	0.00619111	0.91271
TRIP11	ENSG00000100815	PCNT	ENSG00000160299	TRIP11_PCNT	PCNT-21-47743035-47744035	299	-0.0545044	0.335706	-0.0784742	0.165393
TRIP11	ENSG00000100815	PCNT	ENSG00000160299	TRIP11_PCNT	PCNT-21-47743801-47744801	303	-0.0283804	0.615244	-0.0182154	0.747038
TRIP11	ENSG00000100815	TRIP11	ENSG00000100815	TRIP11_TRIP11	TRIP11-14-92506403-92507403	303	0.047764	0.397447	0.0819644	0.146029
TRIP12	ENSG00000153827	HECTD1	ENSG00000092148	TRIP12_HECTD1	HECTD1-14-31676729-31677729	299	-0.036687	0.517166	-0.035978	0.525301
TRIP12	ENSG00000153827	TRIP12	ENSG00000153827	TRIP12_TRIP12	TRIP12-2-230786104-230787104	305	0.0112494	0.841868	0.0454918	0.419564
TRIP12	ENSG00000153827	TRIP12	ENSG00000153827	TRIP12_TRIP12	TRIP12-2-230786395-230787395	307	0.0412443	0.463615	0.064416	0.252057
TRIP12	ENSG00000153827	TRIP12	ENSG00000153827	TRIP12_TRIP12	TRIP12-2-230786725-230787725	307	0.0804748	0.152217	0.0641567	0.253975
TRNAU1AP	ENSG00000180098	C6orf52	ENSG00000137434	TRNAU1AP_C6orf52	C6orf52-6-10694842-10695842	295	0.0102236	0.857259	0.0237382	0.676184
TRNAU1AP	ENSG00000180098	C6orf52	ENSG00000137434	TRNAU1AP_C6orf52	C6orf52-6-10695030-10696030	295	-0.00313242	0.956053	0.0139341	0.806341
TRNAU1AP	ENSG00000180098	TRNAU1AP	ENSG00000180098	TRNAU1AP_TRNAU1AP	TRNAU1AP-1-28878528-28879528	261	-0.045946	0.431742	-0.0862946	0.13924
TRO	ENSG00000067445	MAGEA1	ENSG00000198681	TRO_MAGEA1	MAGEA1-23-152486116-152487116	279	0.0212553	0.712043	0.0212337	0.712323
TRO	ENSG00000067445	MAGEA11	ENSG00000185247	TRO_MAGEA11	MAGEA11-23-148792737-148793737	119	0.118247	0.0773862	0.0986897	0.140917
TRO	ENSG00000067445	MAGEA12	ENSG00000213401	TRO_MAGEA12	MAGEA12-23-151903184-151904184	-131	-0.070491	0.488101	-0.0572761	0.573357
TRO	ENSG00000067445	MAGEA4	ENSG00000147381	TRO_MAGEA4	MAGEA4-23-151083708-151084708	-97	0.149087	0.110207	0.190654	0.0403631
TRO	ENSG00000067445	MAGEB10	ENSG00000177689	TRO_MAGEB10	MAGEB10-23-27825106-27826106	217	0.0548933	0.366257	0.0582408	0.337713
TRO	ENSG00000067445	MAGEB2	ENSG00000099399	TRO_MAGEB2	MAGEB2-23-30232674-30233674	139	0.110351	0.0921515	0.105304	0.108124
TRO	ENSG00000067445	MAGEB6	ENSG00000176746	TRO_MAGEB6	MAGEB6-23-26209556-26210556	273	0.106942	0.0638856	0.0927667	0.108227
TRO	ENSG00000067445	MAGEC2	ENSG00000046774	TRO_MAGEC2	MAGEC2-23-141293076-141294076	303	0.0698168	0.215834	0.104319	0.0640075
TRO	ENSG00000067445	MAGEC3	ENSG00000165509	TRO_MAGEC3	MAGEC3-23-140981451-140982451	303	0.0186312	0.741467	0.0267164	0.636125
TRO	ENSG00000067445	MAGED1	ENSG00000179222	TRO_MAGED1	MAGED1-23-51545154-51546154	249	-0.0894303	0.129325	-0.141382	0.0161646
TRO	ENSG00000067445	MAGED1	ENSG00000179222	TRO_MAGED1	MAGED1-23-51635697-51636697	261	0.117903	0.0430204	0.0843968	0.14818
TRO	ENSG00000067445	MAGED2	ENSG00000102316	TRO_MAGED2	MAGED2-23-54834492-54835492	285	-0.0215715	0.706571	0.0206352	0.718757
TRO	ENSG00000067445	MAGEF1	ENSG00000177383	TRO_MAGEF1	MAGEF1-3-184429836-184430836	291	-0.0479121	0.400541	0.00136215	0.980943
TRO	ENSG00000067445	NSMCE3	ENSG00000185115	TRO_NSMCE3	NSMCE3-15-29562020-29563020	271	0.0658423	0.255582	0.0431552	0.456455
TRPA1	ENSG00000104321	ANKFY1	ENSG00000185722	TRPA1_ANKFY1	ANKFY1-17-4167290-4168290	289	-0.0268034	0.63883	0.0147199	0.796625
TRPA1	ENSG00000104321	ANKFY1	ENSG00000185722	TRPA1_ANKFY1	ANKFY1-17-4167142-4168142	293	-0.0432993	0.446732	-0.00562093	0.921354
TRPC3	ENSG00000138741	TRPC1	ENSG00000144935	TRPC3_TRPC1	TRPC1-3-142442265-142443265	215	0.0202003	0.740153	-0.0664094	0.275091
TRPC3	ENSG00000138741	TRPC3	ENSG00000138741	TRPC3_TRPC3	TRPC3-4-122872909-122873909	287	0.00823903	0.885494	0.0129345	0.821134
TRPC3	ENSG00000138741	TRPC3	ENSG00000138741	TRPC3_TRPC3	TRPC3-4-122854268-122855268	303	-0.0113991	0.840043	-0.00634868	0.910498
TRPC4	ENSG00000133107	TRPC1	ENSG00000144935	TRPC4_TRPC1	TRPC1-3-142442265-142443265	215	0.0264609	0.663947	-0.0651427	0.284371
TRPC4	ENSG00000133107	TRPC3	ENSG00000138741	TRPC4_TRPC3	TRPC3-4-122872909-122873909	287	0.0633361	0.267803	0.0201433	0.724754
TRPC4	ENSG00000133107	TRPC3	ENSG00000138741	TRPC4_TRPC3	TRPC3-4-122854268-122855268	303	-0.0120063	0.831646	-0.0265454	0.638288
TRPC5	ENSG00000072315	TRPC1	ENSG00000144935	TRPC5_TRPC1	TRPC1-3-142442265-142443265	219	0.0764981	0.20683	0.107913	0.0745343
TRPC5	ENSG00000072315	TRPC3	ENSG00000138741	TRPC5_TRPC3	TRPC3-4-122872909-122873909	291	-0.0215448	0.705544	0.0473442	0.406154
TRPC5	ENSG00000072315	TRPC3	ENSG00000138741	TRPC5_TRPC3	TRPC3-4-122854268-122855268	307	-0.0406061	0.470568	-0.00878902	0.875941
TRPM1	ENSG00000134160	TRPM1	ENSG00000134160	TRPM1_TRPM1	TRPM1-15-31453476-31454476	261	-0.0243511	0.677023	-0.0191062	0.743822
TRPM1	ENSG00000134160	TRPM2	ENSG00000142185	TRPM1_TRPM2	TRPM2-21-45772483-45773483	275	-0.00723978	0.900291	0.0121018	0.834102
TRPM1	ENSG00000134160	TRPM2	ENSG00000142185	TRPM1_TRPM2	TRPM2-21-45844411-45845411	285	-0.0599589	0.294998	-0.0314042	0.583598
TRPM1	ENSG00000134160	TRPM3	ENSG00000083067	TRPM1_TRPM3	TRPM3-9-73483968-73484968	237	0.089182	0.134493	0.0458212	0.442592
TRPM1	ENSG00000134160	TRPM3	ENSG00000083067	TRPM1_TRPM3	TRPM3-9-74061887-74062887	297	0.0913902	0.106578	0.0576317	0.309451
TRPM1	ENSG00000134160	TRPM4	ENSG00000130529	TRPM1_TRPM4	TRPM4-19-49659997-49660997	129	0.0519429	0.434059	0.028532	0.667566
TRPM1	ENSG00000134160	TRPM5	ENSG00000070985	TRPM1_TRPM5	TRPM5-11-2444275-2445275	275	-0.0942479	0.102112	-0.0826244	0.152042
TRPM1	ENSG00000134160	TRPM6	ENSG00000119121	TRPM1_TRPM6	TRPM6-9-77502263-77503263	299	-0.118586	0.0356957	0.0126232	0.823691
TRPM1	ENSG00000134160	TRPM6	ENSG00000119121	TRPM1_TRPM6	TRPM6-9-77502636-77503636	303	-0.122656	0.0292594	-0.0645614	0.252493
TRPM6	ENSG00000119121	TRPM1	ENSG00000134160	TRPM6_TRPM1	TRPM1-15-31453476-31454476	259	0.0463563	0.428428	0.0367868	0.529815
TRPM6	ENSG00000119121	TRPM2	ENSG00000142185	TRPM6_TRPM2	TRPM2-21-45772483-45773483	275	-0.0629747	0.275304	-0.0549098	0.341609
TRPM6	ENSG00000119121	TRPM2	ENSG00000142185	TRPM6_TRPM2	TRPM2-21-45844411-45845411	285	0.00984846	0.863548	0.0104039	0.855934
TRPM6	ENSG00000119121	TRPM3	ENSG00000083067	TRPM6_TRPM3	TRPM3-9-73483968-73484968	237	-0.076108	0.201772	-0.0454667	0.446134
TRPM6	ENSG00000119121	TRPM3	ENSG00000083067	TRPM6_TRPM3	TRPM3-9-74061887-74062887	297	0.065895	0.245073	0.0711445	0.209395
TRPM6	ENSG00000119121	TRPM4	ENSG00000130529	TRPM6_TRPM4	TRPM4-19-49659997-49660997	125	-0.0169726	0.799245	-0.0184009	0.782755
TRPM6	ENSG00000119121	TRPM5	ENSG00000070985	TRPM6_TRPM5	TRPM5-11-2444275-2445275	275	-0.0282429	0.624933	-0.0340906	0.555092
TRPM6	ENSG00000119121	TRPM6	ENSG00000119121	TRPM6_TRPM6	TRPM6-9-77502263-77503263	299	-0.0816594	0.148838	-0.0193526	0.732657
TRPM6	ENSG00000119121	TRPM6	ENSG00000119121	TRPM6_TRPM6	TRPM6-9-77502636-77503636	303	-0.0426622	0.449818	-0.0376658	0.504679
TRPM7	ENSG00000092439	TRPM1	ENSG00000134160	TRPM7_TRPM1	TRPM1-15-31453476-31454476	259	-0.0402934	0.491312	-0.0411498	0.48214
TRPM7	ENSG00000092439	TRPM2	ENSG00000142185	TRPM7_TRPM2	TRPM2-21-45772483-45773483	275	-0.00526488	0.927401	-0.041018	0.477605
TRPM7	ENSG00000092439	TRPM2	ENSG00000142185	TRPM7_TRPM2	TRPM2-21-45844411-45845411	285	0.189534	0.000844896	0.166061	0.00352243
TRPM7	ENSG00000092439	TRPM3	ENSG00000083067	TRPM7_TRPM3	TRPM3-9-73483968-73484968	237	-0.166642	0.00494465	-0.126841	0.0329273
TRPM7	ENSG00000092439	TRPM3	ENSG00000083067	TRPM7_TRPM3	TRPM3-9-74061887-74062887	297	-0.218062	0.000100502	-0.242686	1.41542e-05
TRPM7	ENSG00000092439	TRPM4	ENSG00000130529	TRPM7_TRPM4	TRPM4-19-49659997-49660997	125	0.110465	0.096869	0.10311	0.121366
TRPM7	ENSG00000092439	TRPM5	ENSG00000070985	TRPM7_TRPM5	TRPM5-11-2444275-2445275	275	-0.0261146	0.651256	-0.0600434	0.298315
TRPM7	ENSG00000092439	TRPM6	ENSG00000119121	TRPM7_TRPM6	TRPM6-9-77502263-77503263	299	0.0860165	0.12827	0.0127174	0.822396
TRPM7	ENSG00000092439	TRPM6	ENSG00000119121	TRPM7_TRPM6	TRPM6-9-77502636-77503636	303	0.0676394	0.230531	0.0551324	0.328612
TRPS1	ENSG00000104447	IKZF1	ENSG00000185811	TRPS1_IKZF1	IKZF1-7-50342678-50343678	303	-0.0354919	0.529601	-0.0909759	0.106492
TRPS1	ENSG00000104447	IKZF1	ENSG00000185811	TRPS1_IKZF1	IKZF1-7-50343311-50344311	305	-0.0116476	0.836348	-0.0834207	0.138346
TRPS1	ENSG00000104447	IKZF2	ENSG00000030419	TRPS1_IKZF2	IKZF2-2-214016333-214017333	307	0.128046	0.022383	0.0515386	0.359638
TRPS1	ENSG00000104447	IKZF3	ENSG00000161405	TRPS1_IKZF3	IKZF3-17-38020441-38021441	223	-0.0413122	0.494286	-0.0447343	0.459191
TRPS1	ENSG00000104447	IKZF4	ENSG00000123411	TRPS1_IKZF4	IKZF4-12-56400495-56401495	305	0.0863617	0.124926	0.0565689	0.315375
TRPS1	ENSG00000104447	IKZF5	ENSG00000095574	TRPS1_IKZF5	IKZF5-10-124768203-124769203	279	-0.0288561	0.616262	-0.00576857	0.920213
TRPS1	ENSG00000104447	IKZF5	ENSG00000095574	TRPS1_IKZF5	IKZF5-10-124768366-124769366	279	-0.0435173	0.449659	0.00582318	0.919461
TRPS1	ENSG00000104447	TRPS1	ENSG00000104447	TRPS1_TRPS1	TRPS1-8-116680239-116681239	211	0.0417401	0.494622	0.0821262	0.178469
TRPS1	ENSG00000104447	TRPS1	ENSG00000104447	TRPS1_TRPS1	TRPS1-8-116681255-116682255	253	0.0271824	0.644234	0.0273556	0.642125
TRPV1	ENSG00000196689	TRPV1	ENSG00000196689	TRPV1_TRPV1	TRPV1-17-3496171-3497171	57	-0.0204394	0.777837	-0.0410906	0.570456
TRPV1	ENSG00000196689	TRPV1	ENSG00000196689	TRPV1_TRPV1	TRPV1-17-3512705-3513705	255	-0.0775351	0.186426	-0.0831443	0.156445
TRPV1	ENSG00000196689	TRPV1	ENSG00000196689	TRPV1_TRPV1	TRPV1-17-3499125-3500125	303	0.0807867	0.15193	0.0537272	0.341108
TRPV1	ENSG00000196689	TRPV3	ENSG00000167723	TRPV1_TRPV3	TRPV3-17-3461289-3462289	283	-0.0697749	0.223585	-0.0359973	0.530449
TRPV1	ENSG00000196689	TRPV4	ENSG00000111199	TRPV1_TRPV4	TRPV4-12-110271212-110272212	301	-0.00417451	0.941173	-0.0049773	0.929887
TRPV1	ENSG00000196689	TRPV4	ENSG00000111199	TRPV1_TRPV4	TRPV4-12-110252632-110253632	303	-0.0167514	0.766756	-0.0487449	0.387814
TRPV1	ENSG00000196689	TRPV5	ENSG00000127412	TRPV1_TRPV5	TRPV5-7-142630820-142631820	279	-0.0291409	0.612784	-0.0582665	0.311258
TRPV3	ENSG00000167723	TRPV1	ENSG00000196689	TRPV3_TRPV1	TRPV1-17-3496171-3497171	55	-0.12675	0.0797894	-0.0368707	0.611641
TRPV3	ENSG00000167723	TRPV1	ENSG00000196689	TRPV3_TRPV1	TRPV1-17-3512705-3513705	257	-0.00490574	0.933363	0.10081	0.0849612
TRPV3	ENSG00000167723	TRPV1	ENSG00000196689	TRPV3_TRPV1	TRPV1-17-3499125-3500125	303	0.104167	0.064399	0.117315	0.0371255
TRPV3	ENSG00000167723	TRPV3	ENSG00000167723	TRPV3_TRPV3	TRPV3-17-3461289-3462289	283	-0.0564497	0.325013	-0.0504843	0.378826
TRPV3	ENSG00000167723	TRPV4	ENSG00000111199	TRPV3_TRPV4	TRPV4-12-110271212-110272212	301	0.0638386	0.258615	0.0768057	0.173907
TRPV3	ENSG00000167723	TRPV4	ENSG00000111199	TRPV3_TRPV4	TRPV4-12-110252632-110253632	303	0.0293397	0.603343	0.0732569	0.194003
TRPV3	ENSG00000167723	TRPV5	ENSG00000127412	TRPV3_TRPV5	TRPV5-7-142630820-142631820	279	0.171279	0.00273346	0.155095	0.00673944
TRPV4	ENSG00000111199	TRPV1	ENSG00000196689	TRPV4_TRPV1	TRPV1-17-3496171-3497171	55	0.0652461	0.368583	0.127298	0.0784854
TRPV4	ENSG00000111199	TRPV1	ENSG00000196689	TRPV4_TRPV1	TRPV1-17-3512705-3513705	257	-0.0183673	0.75422	0.00222516	0.969747
TRPV4	ENSG00000111199	TRPV1	ENSG00000196689	TRPV4_TRPV1	TRPV1-17-3499125-3500125	303	0.0595284	0.291452	0.0769806	0.17224
TRPV4	ENSG00000111199	TRPV3	ENSG00000167723	TRPV4_TRPV3	TRPV3-17-3461289-3462289	283	-0.00221934	0.969158	-0.0134569	0.814639
TRPV4	ENSG00000111199	TRPV4	ENSG00000111199	TRPV4_TRPV4	TRPV4-12-110271212-110272212	301	0.0793538	0.160019	0.108649	0.0540589
TRPV4	ENSG00000111199	TRPV4	ENSG00000111199	TRPV4_TRPV4	TRPV4-12-110252632-110253632	303	-0.0255255	0.651249	-0.0233246	0.679578
TRPV4	ENSG00000111199	TRPV5	ENSG00000127412	TRPV4_TRPV5	TRPV5-7-142630820-142631820	279	-0.0221914	0.69996	-0.00623612	0.913771
TSC2	ENSG00000103197	RALGAPA2	ENSG00000188559	TSC2_RALGAPA2	RALGAPA2-20-20693266-20694266	301	0.0539836	0.339577	0.059284	0.294212
TSC2	ENSG00000103197	TSC2	ENSG00000103197	TSC2_TSC2	TSC2-16-2096895-2097895	301	-0.00823497	0.884255	0.0205873	0.715878
TSC2	ENSG00000103197	TSC2	ENSG00000103197	TSC2_TSC2	TSC2-16-2096985-2097985	303	-0.0142269	0.801108	0.0163712	0.771902
TSC2	ENSG00000103197	TSC2	ENSG00000103197	TSC2_TSC2	TSC2-16-2097202-2098202	305	-0.0322302	0.567509	-0.0424981	0.450844
TSC22D1	ENSG00000102804	TSC22D1	ENSG00000102804	TSC22D1_TSC22D1	TSC22D1-13-45011060-45012060	285	-0.0369413	0.519028	0.035244	0.538425
TSC22D1	ENSG00000102804	TSC22D1	ENSG00000102804	TSC22D1_TSC22D1	TSC22D1-13-45011390-45012390	307	0.021292	0.705254	0.0560061	0.319454
TSC22D1	ENSG00000102804	TSC22D1	ENSG00000102804	TSC22D1_TSC22D1	TSC22D1-13-45150701-45151701	307	-0.0303391	0.589875	-0.0238739	0.671481
TSC22D1	ENSG00000102804	TSC22D2	ENSG00000196428	TSC22D1_TSC22D2	TSC22D2-3-150125121-150126121	275	0.0150345	0.794707	0.0481388	0.404519
TSC22D1	ENSG00000102804	TSC22D3	ENSG00000157514	TSC22D1_TSC22D3	TSC22D3-23-107019218-107020218	285	0.0980855	0.0862122	0.128135	0.0247541
TSC22D1	ENSG00000102804	TSC22D3	ENSG00000157514	TSC22D1_TSC22D3	TSC22D3-23-106960291-106961291	291	-0.00670643	0.906382	-0.0193874	0.733854
TSC22D1	ENSG00000102804	TSC22D3	ENSG00000157514	TSC22D1_TSC22D3	TSC22D3-23-106959711-106960711	293	0.0830421	0.14399	0.111649	0.049163
TSC22D1	ENSG00000102804	TSC22D3	ENSG00000157514	TSC22D1_TSC22D3	TSC22D3-23-107019017-107020017	297	0.108847	0.0543902	0.137903	0.0146198
TSC22D1	ENSG00000102804	TSC22D4	ENSG00000166925	TSC22D1_TSC22D4	TSC22D4-7-100076902-100077902	299	0.00509302	0.928375	-0.0816183	0.149043
TSC22D2	ENSG00000196428	TSC22D1	ENSG00000102804	TSC22D2_TSC22D1	TSC22D1-13-45011060-45012060	285	0.0729815	0.20223	0.0883058	0.122601
TSC22D2	ENSG00000196428	TSC22D1	ENSG00000102804	TSC22D2_TSC22D1	TSC22D1-13-45011390-45012390	307	0.0690181	0.219677	0.0850796	0.130037
TSC22D2	ENSG00000196428	TSC22D1	ENSG00000102804	TSC22D2_TSC22D1	TSC22D1-13-45150701-45151701	307	0.0349591	0.534505	0.0434524	0.440007
TSC22D2	ENSG00000196428	TSC22D2	ENSG00000196428	TSC22D2_TSC22D2	TSC22D2-3-150125121-150126121	275	-0.0246067	0.670173	-0.043265	0.453798
TSC22D2	ENSG00000196428	TSC22D3	ENSG00000157514	TSC22D2_TSC22D3	TSC22D3-23-107019218-107020218	285	0.0639563	0.263918	0.0452422	0.429599
TSC22D2	ENSG00000196428	TSC22D3	ENSG00000157514	TSC22D2_TSC22D3	TSC22D3-23-106960291-106961291	291	0.134975	0.0174177	0.107949	0.0576283
TSC22D2	ENSG00000196428	TSC22D3	ENSG00000157514	TSC22D2_TSC22D3	TSC22D3-23-106959711-106960711	293	-0.0111988	0.844059	0.071471	0.208777
TSC22D2	ENSG00000196428	TSC22D3	ENSG00000157514	TSC22D2_TSC22D3	TSC22D3-23-107019017-107020017	297	0.0470148	0.407157	0.0509657	0.368838
TSC22D2	ENSG00000196428	TSC22D4	ENSG00000166925	TSC22D2_TSC22D4	TSC22D4-7-100076902-100077902	299	0.0310804	0.583224	0.0391777	0.489108
TSC22D3	ENSG00000157514	TSC22D1	ENSG00000102804	TSC22D3_TSC22D1	TSC22D1-13-45011060-45012060	285	-0.162123	0.00440084	-0.010603	0.853208
TSC22D3	ENSG00000157514	TSC22D1	ENSG00000102804	TSC22D3_TSC22D1	TSC22D1-13-45011390-45012390	307	-0.12826	0.0221577	-0.0478406	0.395187
TSC22D3	ENSG00000157514	TSC22D1	ENSG00000102804	TSC22D3_TSC22D1	TSC22D1-13-45150701-45151701	307	-0.142589	0.0109046	-0.0871418	0.120952
TSC22D3	ENSG00000157514	TSC22D2	ENSG00000196428	TSC22D3_TSC22D2	TSC22D2-3-150125121-150126121	275	-0.0354791	0.539085	0.0406255	0.481833
TSC22D3	ENSG00000157514	TSC22D3	ENSG00000157514	TSC22D3_TSC22D3	TSC22D3-23-107019218-107020218	285	-0.0251269	0.661	0.0460291	0.42161
TSC22D3	ENSG00000157514	TSC22D3	ENSG00000157514	TSC22D3_TSC22D3	TSC22D3-23-106960291-106961291	291	-0.0453494	0.426239	0.0369359	0.517038
TSC22D3	ENSG00000157514	TSC22D3	ENSG00000157514	TSC22D3_TSC22D3	TSC22D3-23-106959711-106960711	293	-0.0270739	0.634347	-0.0780275	0.169882
TSC22D3	ENSG00000157514	TSC22D3	ENSG00000157514	TSC22D3_TSC22D3	TSC22D3-23-107019017-107020017	297	-0.0203018	0.720512	0.04311	0.447257
TSC22D3	ENSG00000157514	TSC22D4	ENSG00000166925	TSC22D3_TSC22D4	TSC22D4-7-100076902-100077902	299	-0.0123808	0.827022	0.00118494	0.983315
TSC22D4	ENSG00000166925	TSC22D1	ENSG00000102804	TSC22D4_TSC22D1	TSC22D1-13-45011060-45012060	285	-0.0405886	0.478597	-0.0265142	0.643542
TSC22D4	ENSG00000166925	TSC22D1	ENSG00000102804	TSC22D4_TSC22D1	TSC22D1-13-45011390-45012390	307	0.000888325	0.987411	-0.0171256	0.760966
TSC22D4	ENSG00000166925	TSC22D1	ENSG00000102804	TSC22D4_TSC22D1	TSC22D1-13-45150701-45151701	307	0.0311726	0.579694	0.049584	0.378172
TSC22D4	ENSG00000166925	TSC22D2	ENSG00000196428	TSC22D4_TSC22D2	TSC22D2-3-150125121-150126121	275	0.021232	0.713258	-0.000369212	0.994902
TSC22D4	ENSG00000166925	TSC22D3	ENSG00000157514	TSC22D4_TSC22D3	TSC22D3-23-107019218-107020218	285	-0.0575503	0.314857	0.00569929	0.920779
TSC22D4	ENSG00000166925	TSC22D3	ENSG00000157514	TSC22D4_TSC22D3	TSC22D3-23-106960291-106961291	291	-0.0976714	0.0860078	-0.130591	0.0214562
TSC22D4	ENSG00000166925	TSC22D3	ENSG00000157514	TSC22D4_TSC22D3	TSC22D3-23-106959711-106960711	293	-0.0572738	0.314034	-0.0549513	0.334092
TSC22D4	ENSG00000166925	TSC22D3	ENSG00000157514	TSC22D4_TSC22D3	TSC22D3-23-107019017-107020017	297	-0.0417774	0.461437	-0.0084432	0.881727
TSC22D4	ENSG00000166925	TSC22D4	ENSG00000166925	TSC22D4_TSC22D4	TSC22D4-7-100076902-100077902	299	0.104254	0.0650302	0.11852	0.0357984
TSFM	ENSG00000123297	TSFM	ENSG00000123297	TSFM_TSFM	TSFM-12-58175527-58176527	245	-0.0076444	0.897404	-0.0435262	0.462637
TSHR	ENSG00000165409	LGR4	ENSG00000205213	TSHR_LGR4	LGR4-11-27494322-27495322	283	0.0903706	0.114658	0.0450611	0.432207
TSHR	ENSG00000165409	LGR5	ENSG00000139292	TSHR_LGR5	LGR5-12-71832549-71833549	273	0.00329482	0.954605	0.005289	0.927191
TSHR	ENSG00000165409	LGR6	ENSG00000133067	TSHR_LGR6	LGR6-1-202162117-202163117	293	-0.00985402	0.862587	0.0174194	0.75962
TSHR	ENSG00000165409	LGR6	ENSG00000133067	TSHR_LGR6	LGR6-1-202182282-202183282	303	0.0940487	0.0951328	0.0936536	0.0965371
TSHR	ENSG00000165409	LHCGR	ENSG00000138039	TSHR_LHCGR	LHCGR-2-48982880-48983880	259	-0.00887259	0.879591	0.0253612	0.664963
TSHR	ENSG00000165409	TSHR	ENSG00000165409	TSHR_TSHR	TSHR-14-81420868-81421868	157	0.0852571	0.185308	0.118985	0.0640516
TSNARE1	ENSG00000171045	STX12	ENSG00000117758	TSNARE1_STX12	STX12-1-28098693-28099693	291	-0.114399	0.0441485	-0.118484	0.0370651
TSNARE1	ENSG00000171045	STX7	ENSG00000079950	TSNARE1_STX7	STX7-6-132834337-132835337	285	0.00898558	0.875402	0.0175542	0.759343
TSNARE1	ENSG00000171045	STX7	ENSG00000079950	TSNARE1_STX7	STX7-6-132833934-132834934	299	-0.00940398	0.868174	0.00260953	0.963265
TSNARE1	ENSG00000171045	TSNARE1	ENSG00000171045	TSNARE1_TSNARE1	TSNARE1-8-143436124-143437124	299	0.0206953	0.714889	0.00453256	0.936239
TSNARE1	ENSG00000171045	TSNARE1	ENSG00000171045	TSNARE1_TSNARE1	TSNARE1-8-143484610-143485610	301	-0.103558	0.0664168	-0.147083	0.00894056
TSPAN11	ENSG00000110900	CD151	ENSG00000177697	TSPAN11_CD151	CD151-11-831951-832951	303	0.0118961	0.833169	0.0249423	0.65871
TSPAN11	ENSG00000110900	CD63	ENSG00000135404	TSPAN11_CD63	CD63-12-56123457-56124457	291	0.119861	0.0349046	0.162992	0.0040092
TSPAN11	ENSG00000110900	CD63	ENSG00000135404	TSPAN11_CD63	CD63-12-56122761-56123761	295	0.0636196	0.262556	0.00885403	0.876215
TSPAN11	ENSG00000110900	CD63	ENSG00000135404	TSPAN11_CD63	CD63-12-56121572-56122572	297	-0.0153032	0.787411	-0.0508605	0.369829
TSPAN11	ENSG00000110900	CD63	ENSG00000135404	TSPAN11_CD63	CD63-12-56122434-56123434	297	-0.00084762	0.988083	-0.0975679	0.0848234
TSPAN11	ENSG00000110900	CD63	ENSG00000135404	TSPAN11_CD63	CD63-12-56122922-56123922	297	0.142902	0.0113714	0.15533	0.00589074
TSPAN11	ENSG00000110900	CD63	ENSG00000135404	TSPAN11_CD63	CD63-12-56122136-56123136	299	-0.0368434	0.515379	-0.0889953	0.115526
TSPAN11	ENSG00000110900	CD63	ENSG00000135404	TSPAN11_CD63	CD63-12-56122266-56123266	299	-0.00966136	0.8646	-0.0774404	0.171052
TSPAN11	ENSG00000110900	CD63	ENSG00000135404	TSPAN11_CD63	CD63-12-56121684-56122684	301	-0.00868288	0.878007	-0.0686243	0.224538
TSPAN11	ENSG00000110900	CD82	ENSG00000085117	TSPAN11_CD82	CD82-11-44586140-44587140	297	-0.0546481	0.335209	-0.0843059	0.136696
TSPAN11	ENSG00000110900	TSPAN1	ENSG00000117472	TSPAN11_TSPAN1	TSPAN1-1-46639748-46640748	291	0.0210218	0.712372	0.0120702	0.832367
TSPAN11	ENSG00000110900	TSPAN11	ENSG00000110900	TSPAN11_TSPAN11	TSPAN11-12-31078837-31079837	299	0.0951554	0.0923258	0.128877	0.0223641
TSPAN11	ENSG00000110900	TSPAN18	ENSG00000157570	TSPAN11_TSPAN18	TSPAN18-11-44784975-44785975	259	0.0257098	0.660643	0.042612	0.466699
TSPAN11	ENSG00000110900	TSPAN4	ENSG00000214063	TSPAN11_TSPAN4	TSPAN4-11-843445-844445	287	0.123279	0.0305418	0.145559	0.0105334
TSPAN11	ENSG00000110900	TSPAN4	ENSG00000214063	TSPAN11_TSPAN4	TSPAN4-11-841823-842823	295	0.0225738	0.691232	-0.0176218	0.756533
TSPAN11	ENSG00000110900	TSPAN4	ENSG00000214063	TSPAN11_TSPAN4	TSPAN4-11-843080-844080	299	0.0797261	0.158729	0.115003	0.0417006
TSPAN11	ENSG00000110900	TSPAN6	ENSG00000000003	TSPAN11_TSPAN6	TSPAN6-23-99891729-99892729	165	-0.0197579	0.757341	0.036717	0.565752
TSPAN11	ENSG00000110900	TSPAN7	ENSG00000156298	TSPAN11_TSPAN7	TSPAN7-23-38419730-38420730	231	0.122519	0.0404932	0.110053	0.0659315
TSPAN11	ENSG00000110900	TSPAN9	ENSG00000011105	TSPAN11_TSPAN9	TSPAN9-12-3185520-3186520	297	0.0363632	0.521543	0.0289974	0.609301
TSPAN17	ENSG00000048140	TSPAN14	ENSG00000108219	TSPAN17_TSPAN14	TSPAN14-10-82213020-82214020	291	-0.106994	0.0598881	-0.0754244	0.185335
TSPAN17	ENSG00000048140	TSPAN15	ENSG00000099282	TSPAN17_TSPAN15	TSPAN15-10-71210222-71211222	131	-0.0902959	0.172337	-0.0741133	0.262969
TSPAN17	ENSG00000048140	TSPAN17	ENSG00000048140	TSPAN17_TSPAN17	TSPAN17-5-176073387-176074387	303	0.0483462	0.391712	0.0300013	0.595196
TSPAN17	ENSG00000048140	TSPAN17	ENSG00000048140	TSPAN17_TSPAN17	TSPAN17-5-176073484-176074484	303	0.0477405	0.397679	0.024442	0.665136
TSPAN17	ENSG00000048140	TSPAN5	ENSG00000168785	TSPAN17_TSPAN5	TSPAN5-4-99579812-99580812	291	-0.103543	0.0686691	-0.0934584	0.100496
TSPAN31	ENSG00000135452	TSPAN13	ENSG00000106537	TSPAN31_TSPAN13	TSPAN13-7-16792350-16793350	281	-0.0631982	0.271211	0.0472649	0.410783
TSPAN4	ENSG00000214063	CD151	ENSG00000177697	TSPAN4_CD151	CD151-11-831951-832951	307	-0.104136	0.0636324	-0.0726629	0.196229
TSPAN4	ENSG00000214063	CD63	ENSG00000135404	TSPAN4_CD63	CD63-12-56123457-56124457	295	-0.0295702	0.602833	-0.0518357	0.361484
TSPAN4	ENSG00000214063	CD63	ENSG00000135404	TSPAN4_CD63	CD63-12-56122761-56123761	299	0.0674639	0.23324	0.0260793	0.645257
TSPAN4	ENSG00000214063	CD63	ENSG00000135404	TSPAN4_CD63	CD63-12-56121572-56122572	301	0.0695399	0.2184	0.0852184	0.131245
TSPAN4	ENSG00000214063	CD63	ENSG00000135404	TSPAN4_CD63	CD63-12-56122434-56123434	301	0.063923	0.257985	0.0654397	0.246838
TSPAN4	ENSG00000214063	CD63	ENSG00000135404	TSPAN4_CD63	CD63-12-56122922-56123922	301	-0.015643	0.782127	-0.0566802	0.315967
TSPAN4	ENSG00000214063	CD63	ENSG00000135404	TSPAN4_CD63	CD63-12-56122136-56123136	303	0.0335907	0.551895	0.0611882	0.278183
TSPAN4	ENSG00000214063	CD63	ENSG00000135404	TSPAN4_CD63	CD63-12-56122266-56123266	303	0.0592808	0.293467	0.0506367	0.369641
TSPAN4	ENSG00000214063	CD63	ENSG00000135404	TSPAN4_CD63	CD63-12-56121684-56122684	305	0.0796588	0.157089	0.0993226	0.0774342
TSPAN4	ENSG00000214063	CD82	ENSG00000085117	TSPAN4_CD82	CD82-11-44586140-44587140	301	-0.019489	0.73043	-0.0317572	0.574433
TSPAN4	ENSG00000214063	TSPAN1	ENSG00000117472	TSPAN4_TSPAN1	TSPAN1-1-46639748-46640748	295	0.0222687	0.695196	0.00738877	0.896575
TSPAN4	ENSG00000214063	TSPAN11	ENSG00000110900	TSPAN4_TSPAN11	TSPAN11-12-31078837-31079837	303	-0.0583334	0.301263	-0.0777286	0.168097
TSPAN4	ENSG00000214063	TSPAN18	ENSG00000157570	TSPAN4_TSPAN18	TSPAN18-11-44784975-44785975	263	0.0277499	0.634431	0.0521252	0.371531
TSPAN4	ENSG00000214063	TSPAN4	ENSG00000214063	TSPAN4_TSPAN4	TSPAN4-11-843445-844445	291	0.0713156	0.210511	0.0845966	0.137246
TSPAN4	ENSG00000214063	TSPAN4	ENSG00000214063	TSPAN4_TSPAN4	TSPAN4-11-841823-842823	299	-0.00449749	0.936732	0.0389687	0.491431
TSPAN4	ENSG00000214063	TSPAN4	ENSG00000214063	TSPAN4_TSPAN4	TSPAN4-11-843080-844080	303	0.0699866	0.214717	0.0795941	0.158089
TSPAN4	ENSG00000214063	TSPAN6	ENSG00000000003	TSPAN4_TSPAN6	TSPAN6-23-99891729-99892729	171	0.0509268	0.422722	0.0506961	0.424829
TSPAN4	ENSG00000214063	TSPAN7	ENSG00000156298	TSPAN4_TSPAN7	TSPAN7-23-38419730-38420730	237	-0.0518011	0.385309	-0.0552735	0.354219
TSPAN4	ENSG00000214063	TSPAN9	ENSG00000011105	TSPAN4_TSPAN9	TSPAN9-12-3185520-3186520	301	1.62212e-05	0.999771	-0.00897009	0.874005
TSPAN5	ENSG00000168785	TSPAN14	ENSG00000108219	TSPAN5_TSPAN14	TSPAN14-10-82213020-82214020	291	-0.0276232	0.628043	-0.0140981	0.804728
TSPAN5	ENSG00000168785	TSPAN15	ENSG00000099282	TSPAN5_TSPAN15	TSPAN15-10-71210222-71211222	129	-0.114491	0.0838502	-0.107883	0.103441
TSPAN5	ENSG00000168785	TSPAN17	ENSG00000048140	TSPAN5_TSPAN17	TSPAN17-5-176073387-176074387	303	-0.101871	0.0705398	-0.0769062	0.172657
TSPAN5	ENSG00000168785	TSPAN17	ENSG00000048140	TSPAN5_TSPAN17	TSPAN17-5-176073484-176074484	303	-0.087031	0.122614	-0.0662517	0.240259
TSPAN5	ENSG00000168785	TSPAN5	ENSG00000168785	TSPAN5_TSPAN5	TSPAN5-4-99579812-99580812	291	0.0352697	0.536133	0.0531601	0.350892
TSPAN6	ENSG00000000003	CD151	ENSG00000177697	TSPAN6_CD151	CD151-11-831951-832951	307	-0.0994617	0.0765499	-0.102989	0.0666223
TSPAN6	ENSG00000000003	CD63	ENSG00000135404	TSPAN6_CD63	CD63-12-56123457-56124457	295	-0.0582505	0.305057	-0.0877346	0.121992
TSPAN6	ENSG00000000003	CD63	ENSG00000135404	TSPAN6_CD63	CD63-12-56122761-56123761	299	-0.0120235	0.831939	-0.0427208	0.450645
TSPAN6	ENSG00000000003	CD63	ENSG00000135404	TSPAN6_CD63	CD63-12-56121572-56122572	301	-0.0022318	0.968529	0.0116434	0.836919
TSPAN6	ENSG00000000003	CD63	ENSG00000135404	TSPAN6_CD63	CD63-12-56122434-56123434	301	0.0936355	0.0971351	0.0399563	0.479804
TSPAN6	ENSG00000000003	CD63	ENSG00000135404	TSPAN6_CD63	CD63-12-56122922-56123922	301	-0.0774488	0.17032	-0.0662559	0.24098
TSPAN6	ENSG00000000003	CD63	ENSG00000135404	TSPAN6_CD63	CD63-12-56122136-56123136	303	0.0702472	0.21301	0.0333846	0.554339
TSPAN6	ENSG00000000003	CD63	ENSG00000135404	TSPAN6_CD63	CD63-12-56122266-56123266	303	0.0673463	0.232562	0.0513152	0.363254
TSPAN6	ENSG00000000003	CD63	ENSG00000135404	TSPAN6_CD63	CD63-12-56121684-56122684	305	0.0508419	0.366939	0.0260252	0.644359
TSPAN6	ENSG00000000003	CD82	ENSG00000085117	TSPAN6_CD82	CD82-11-44586140-44587140	301	-0.00628511	0.911531	-0.0532778	0.345938
TSPAN6	ENSG00000000003	TSPAN1	ENSG00000117472	TSPAN6_TSPAN1	TSPAN1-1-46639748-46640748	295	-0.0482543	0.39565	-0.0719295	0.20513
TSPAN6	ENSG00000000003	TSPAN11	ENSG00000110900	TSPAN6_TSPAN11	TSPAN11-12-31078837-31079837	303	-0.08505	0.131395	-0.108896	0.053131
TSPAN6	ENSG00000000003	TSPAN18	ENSG00000157570	TSPAN6_TSPAN18	TSPAN18-11-44784975-44785975	263	0.0995469	0.0873265	0.0641513	0.27126
TSPAN6	ENSG00000000003	TSPAN4	ENSG00000214063	TSPAN6_TSPAN4	TSPAN4-11-843445-844445	291	-0.0586966	0.302928	-0.14569	0.0102142
TSPAN6	ENSG00000000003	TSPAN4	ENSG00000214063	TSPAN6_TSPAN4	TSPAN4-11-841823-842823	299	-0.0574163	0.310488	-0.0909095	0.107873
TSPAN6	ENSG00000000003	TSPAN4	ENSG00000214063	TSPAN6_TSPAN4	TSPAN4-11-843080-844080	303	-0.0141098	0.802711	-0.115668	0.039887
TSPAN6	ENSG00000000003	TSPAN6	ENSG00000000003	TSPAN6_TSPAN6	TSPAN6-23-99891729-99892729	171	0.0232958	0.713961	0.00333709	0.958131
TSPAN6	ENSG00000000003	TSPAN7	ENSG00000156298	TSPAN6_TSPAN7	TSPAN7-23-38419730-38420730	237	-0.0220646	0.711691	-0.0188145	0.752659
TSPAN6	ENSG00000000003	TSPAN9	ENSG00000011105	TSPAN6_TSPAN9	TSPAN9-12-3185520-3186520	301	-0.0503219	0.373392	-0.079103	0.161347
TSPAN8	ENSG00000127324	CD151	ENSG00000177697	TSPAN8_CD151	CD151-11-831951-832951	307	0.0212169	0.706245	0.0119072	0.832491
TSPAN8	ENSG00000127324	CD63	ENSG00000135404	TSPAN8_CD63	CD63-12-56123457-56124457	295	-0.00376203	0.947231	0.0699503	0.217904
TSPAN8	ENSG00000127324	CD63	ENSG00000135404	TSPAN8_CD63	CD63-12-56122761-56123761	299	-0.107667	0.0566762	-0.109767	0.0519927
TSPAN8	ENSG00000127324	CD63	ENSG00000135404	TSPAN8_CD63	CD63-12-56121572-56122572	301	0.0220024	0.697278	-0.0962502	0.0881119
TSPAN8	ENSG00000127324	CD63	ENSG00000135404	TSPAN8_CD63	CD63-12-56122434-56123434	301	-0.023335	0.679925	0.0142552	0.801033
TSPAN8	ENSG00000127324	CD63	ENSG00000135404	TSPAN8_CD63	CD63-12-56122922-56123922	301	0.0223551	0.692669	0.0556242	0.325081
TSPAN8	ENSG00000127324	CD63	ENSG00000135404	TSPAN8_CD63	CD63-12-56122136-56123136	303	0.000171277	0.99758	-0.0409821	0.467881
TSPAN8	ENSG00000127324	CD63	ENSG00000135404	TSPAN8_CD63	CD63-12-56122266-56123266	303	-0.0226808	0.687951	-0.0623256	0.269329
TSPAN8	ENSG00000127324	CD63	ENSG00000135404	TSPAN8_CD63	CD63-12-56121684-56122684	305	0.0486848	0.387645	-0.0605003	0.282865
TSPAN8	ENSG00000127324	CD82	ENSG00000085117	TSPAN8_CD82	CD82-11-44586140-44587140	301	0.0118925	0.833481	-0.00215115	0.969666
TSPAN8	ENSG00000127324	TSPAN1	ENSG00000117472	TSPAN8_TSPAN1	TSPAN1-1-46639748-46640748	295	-0.0278282	0.624371	-0.0532047	0.348927
TSPAN8	ENSG00000127324	TSPAN11	ENSG00000110900	TSPAN8_TSPAN11	TSPAN11-12-31078837-31079837	303	0.130085	0.0207163	0.135248	0.0161387
TSPAN8	ENSG00000127324	TSPAN18	ENSG00000157570	TSPAN8_TSPAN18	TSPAN18-11-44784975-44785975	263	-0.100901	0.083088	-0.0641236	0.271468
TSPAN8	ENSG00000127324	TSPAN4	ENSG00000214063	TSPAN8_TSPAN4	TSPAN4-11-843445-844445	291	-0.0830572	0.144569	-0.0341564	0.549085
TSPAN8	ENSG00000127324	TSPAN4	ENSG00000214063	TSPAN8_TSPAN4	TSPAN4-11-841823-842823	299	-0.0527574	0.351448	-0.084216	0.136486
TSPAN8	ENSG00000127324	TSPAN4	ENSG00000214063	TSPAN8_TSPAN4	TSPAN4-11-843080-844080	303	-0.0950286	0.0917209	-0.0703216	0.212524
TSPAN8	ENSG00000127324	TSPAN6	ENSG00000000003	TSPAN8_TSPAN6	TSPAN6-23-99891729-99892729	171	-0.0349738	0.582058	-0.00999392	0.875064
TSPAN8	ENSG00000127324	TSPAN7	ENSG00000156298	TSPAN8_TSPAN7	TSPAN7-23-38419730-38420730	237	-0.0962445	0.106166	-0.052887	0.375413
TSPAN8	ENSG00000127324	TSPAN9	ENSG00000011105	TSPAN8_TSPAN9	TSPAN9-12-3185520-3186520	301	-0.00974288	0.863252	-0.0413932	0.464139
TSPAN9	ENSG00000011105	CD151	ENSG00000177697	TSPAN9_CD151	CD151-11-831951-832951	307	0.0509965	0.364721	0.0132168	0.814386
TSPAN9	ENSG00000011105	CD63	ENSG00000135404	TSPAN9_CD63	CD63-12-56123457-56124457	295	-0.0660936	0.244411	-0.0341357	0.548032
TSPAN9	ENSG00000011105	CD63	ENSG00000135404	TSPAN9_CD63	CD63-12-56122761-56123761	299	0.0139633	0.805329	0.0618799	0.274311
TSPAN9	ENSG00000011105	CD63	ENSG00000135404	TSPAN9_CD63	CD63-12-56121572-56122572	301	0.0357327	0.52747	0.0403726	0.475236
TSPAN9	ENSG00000011105	CD63	ENSG00000135404	TSPAN9_CD63	CD63-12-56122434-56123434	301	-0.0114667	0.839361	0.0147457	0.794336
TSPAN9	ENSG00000011105	CD63	ENSG00000135404	TSPAN9_CD63	CD63-12-56122922-56123922	301	-0.0351134	0.534656	-0.0460885	0.414975
TSPAN9	ENSG00000011105	CD63	ENSG00000135404	TSPAN9_CD63	CD63-12-56122136-56123136	303	0.0211267	0.708323	0.030827	0.5851
TSPAN9	ENSG00000011105	CD63	ENSG00000135404	TSPAN9_CD63	CD63-12-56122266-56123266	303	0.0491691	0.383693	0.0327745	0.561605
TSPAN9	ENSG00000011105	CD63	ENSG00000135404	TSPAN9_CD63	CD63-12-56121684-56122684	305	0.067313	0.23205	0.0439181	0.435846
TSPAN9	ENSG00000011105	CD82	ENSG00000085117	TSPAN9_CD82	CD82-11-44586140-44587140	301	-0.0627636	0.266736	-0.0421109	0.456421
TSPAN9	ENSG00000011105	TSPAN1	ENSG00000117472	TSPAN9_TSPAN1	TSPAN1-1-46639748-46640748	295	0.117681	0.0377511	0.0974947	0.0855625
TSPAN9	ENSG00000011105	TSPAN11	ENSG00000110900	TSPAN9_TSPAN11	TSPAN11-12-31078837-31079837	303	0.0272623	0.629241	0.040036	0.478225
TSPAN9	ENSG00000011105	TSPAN18	ENSG00000157570	TSPAN9_TSPAN18	TSPAN18-11-44784975-44785975	263	-0.0154992	0.790589	-0.0386594	0.507616
TSPAN9	ENSG00000011105	TSPAN4	ENSG00000214063	TSPAN9_TSPAN4	TSPAN4-11-843445-844445	291	0.0237803	0.676633	0.0306464	0.590901
TSPAN9	ENSG00000011105	TSPAN4	ENSG00000214063	TSPAN9_TSPAN4	TSPAN4-11-841823-842823	299	-0.0341601	0.546456	0.0437859	0.439425
TSPAN9	ENSG00000011105	TSPAN4	ENSG00000214063	TSPAN9_TSPAN4	TSPAN4-11-843080-844080	303	0.0359756	0.524002	0.0390585	0.489044
TSPAN9	ENSG00000011105	TSPAN6	ENSG00000000003	TSPAN9_TSPAN6	TSPAN6-23-99891729-99892729	171	0.018874	0.7665	0.00831513	0.89592
TSPAN9	ENSG00000011105	TSPAN7	ENSG00000156298	TSPAN9_TSPAN7	TSPAN7-23-38419730-38420730	237	0.0596981	0.316959	0.0231017	0.698785
TSPAN9	ENSG00000011105	TSPAN9	ENSG00000011105	TSPAN9_TSPAN9	TSPAN9-12-3185520-3186520	301	-0.0317002	0.57512	-0.0504574	0.372104
TSSC1	ENSG00000032389	RBBP4	ENSG00000162521	TSSC1_RBBP4	RBBP4-1-33115748-33116748	271	0.0397087	0.493234	-0.0963551	0.0957473
TSSC1	ENSG00000032389	RBBP4	ENSG00000162521	TSSC1_RBBP4	RBBP4-1-33115958-33116958	289	0.0304095	0.594375	-0.0593395	0.298441
TSSC1	ENSG00000032389	RBBP7	ENSG00000102054	TSSC1_RBBP7	RBBP7-23-16887978-16888978	297	0.0310783	0.583854	-0.0161793	0.775557
TSSC1	ENSG00000032389	RBBP7	ENSG00000102054	TSSC1_RBBP7	RBBP7-23-16888534-16889534	303	0.0277828	0.622708	-0.0114357	0.839536
TSSK1B	ENSG00000212122	TSSK3	ENSG00000162526	TSSK1B_TSSK3	TSSK3-1-32826861-32827861	297	-0.0430777	0.447598	-0.0785479	0.165675
TSSK1B	ENSG00000212122	TSSK6	ENSG00000178093	TSSK1B_TSSK6	TSSK6-19-19626469-19627469	295	0.0411314	0.469117	0.0662828	0.24306
TSSK2	ENSG00000206203	TSSK3	ENSG00000162526	TSSK2_TSSK3	TSSK3-1-32826861-32827861	301	0.0711856	0.207671	0.026015	0.645543
TSSK2	ENSG00000206203	TSSK6	ENSG00000178093	TSSK2_TSSK6	TSSK6-19-19626469-19627469	299	0.119795	0.0338422	0.0441829	0.435284
TSSK3	ENSG00000162526	TSSK3	ENSG00000162526	TSSK3_TSSK3	TSSK3-1-32826861-32827861	297	-0.00519543	0.927056	-0.0341783	0.546887
TSSK3	ENSG00000162526	TSSK6	ENSG00000178093	TSSK3_TSSK6	TSSK6-19-19626469-19627469	295	-0.0532206	0.348782	-0.032345	0.569232
TSSK4	ENSG00000139908	TSSK3	ENSG00000162526	TSSK4_TSSK3	TSSK3-1-32826861-32827861	297	-0.0688403	0.224566	-0.0605523	0.285533
TSSK4	ENSG00000139908	TSSK6	ENSG00000178093	TSSK4_TSSK6	TSSK6-19-19626469-19627469	295	-0.183931	0.0010996	-0.140336	0.0130951
TSSK6	ENSG00000178093	TSSK3	ENSG00000162526	TSSK6_TSSK3	TSSK3-1-32826861-32827861	297	0.00546975	0.923216	0.00840438	0.882267
TSSK6	ENSG00000178093	TSSK6	ENSG00000178093	TSSK6_TSSK6	TSSK6-19-19626469-19627469	295	-6.96327e-05	0.999023	-0.0201674	0.722715
TTBK1	ENSG00000146216	CSNK1A1	ENSG00000113712	TTBK1_CSNK1A1	CSNK1A1-5-148929894-148930894	273	0.0041476	0.942873	-0.0168401	0.771075
TTBK1	ENSG00000146216	CSNK1A1	ENSG00000113712	TTBK1_CSNK1A1	CSNK1A1-5-148931115-148932115	289	0.0433724	0.447443	5.72213e-05	0.999201
TTBK1	ENSG00000146216	CSNK1D	ENSG00000141551	TTBK1_CSNK1D	CSNK1D-17-80231626-80232626	295	-0.00810767	0.886576	-0.00963171	0.865442
TTBK1	ENSG00000146216	CSNK1E	ENSG00000213923	TTBK1_CSNK1E	CSNK1E-22-38713413-38714413	281	0.0628641	0.273758	0.0412347	0.473077
TTBK1	ENSG00000146216	CSNK1E	ENSG00000213923	TTBK1_CSNK1E	CSNK1E-22-38714089-38715089	299	0.0157558	0.780937	0.0475589	0.400987
TTBK1	ENSG00000146216	CSNK1G1	ENSG00000169118	TTBK1_CSNK1G1	CSNK1G1-15-64648458-64649458	303	0.0675547	0.231116	-0.0189187	0.737623
TTBK1	ENSG00000146216	CSNK1G2	ENSG00000133275	TTBK1_CSNK1G2	CSNK1G2-19-1940160-1941160	303	0.0860699	0.126815	0.0563118	0.318354
TTBK1	ENSG00000146216	CSNK1G3	ENSG00000151292	TTBK1_CSNK1G3	CSNK1G3-5-122846792-122847792	285	0.0290059	0.612676	0.0199372	0.727887
TTBK1	ENSG00000146216	TTBK1	ENSG00000146216	TTBK1_TTBK1	TTBK1-6-43210417-43211417	267	0.0169025	0.771375	0.0216479	0.709763
TTBK1	ENSG00000146216	TTBK2	ENSG00000128881	TTBK1_TTBK2	TTBK2-15-43213007-43214007	291	-0.0156963	0.783114	-0.00139708	0.980455
TTBK1	ENSG00000146216	VRK1	ENSG00000100749	TTBK1_VRK1	VRK1-14-97262683-97263683	275	-0.0628701	0.276104	-0.0621902	0.281341
TTBK1	ENSG00000146216	VRK2	ENSG00000028116	TTBK1_VRK2	VRK2-2-58272846-58273846	263	0.0378587	0.516453	0.0302507	0.6042
TTBK2	ENSG00000128881	CSNK1A1	ENSG00000113712	TTBK2_CSNK1A1	CSNK1A1-5-148929894-148930894	273	-0.0389473	0.500849	-0.000130095	0.998207
TTBK2	ENSG00000128881	CSNK1A1	ENSG00000113712	TTBK2_CSNK1A1	CSNK1A1-5-148931115-148932115	289	-0.0264201	0.643636	-0.0223363	0.695728
TTBK2	ENSG00000128881	CSNK1D	ENSG00000141551	TTBK2_CSNK1D	CSNK1D-17-80231626-80232626	295	0.0546399	0.336061	0.0465558	0.412511
TTBK2	ENSG00000128881	CSNK1E	ENSG00000213923	TTBK2_CSNK1E	CSNK1E-22-38713413-38714413	281	-0.042697	0.457513	0.0145994	0.799546
TTBK2	ENSG00000128881	CSNK1E	ENSG00000213923	TTBK2_CSNK1E	CSNK1E-22-38714089-38715089	299	-0.00387484	0.945476	0.0248724	0.660625
TTBK2	ENSG00000128881	CSNK1G1	ENSG00000169118	TTBK2_CSNK1G1	CSNK1G1-15-64648458-64649458	303	-0.0244497	0.665037	-0.00450801	0.936381
TTBK2	ENSG00000128881	CSNK1G2	ENSG00000133275	TTBK2_CSNK1G2	CSNK1G2-19-1940160-1941160	303	-0.0223142	0.692738	0.0258121	0.647597
TTBK2	ENSG00000128881	CSNK1G3	ENSG00000151292	TTBK2_CSNK1G3	CSNK1G3-5-122846792-122847792	285	0.0540786	0.344986	0.0322482	0.57352
TTBK2	ENSG00000128881	TTBK1	ENSG00000146216	TTBK2_TTBK1	TTBK1-6-43210417-43211417	267	-0.0594614	0.306282	-0.0545745	0.347812
TTBK2	ENSG00000128881	TTBK2	ENSG00000128881	TTBK2_TTBK2	TTBK2-15-43213007-43214007	291	0.120588	0.0338095	0.156015	0.00591054
TTBK2	ENSG00000128881	VRK1	ENSG00000100749	TTBK2_VRK1	VRK1-14-97262683-97263683	275	0.0504723	0.3821	-0.0768382	0.182947
TTBK2	ENSG00000128881	VRK2	ENSG00000028116	TTBK2_VRK2	VRK2-2-58272846-58273846	263	-0.00574327	0.92162	0.0694803	0.233353
TTC1	ENSG00000113312	TOMM70	ENSG00000154174	TTC1_TOMM70	TOMM70-3-100120242-100121242	291	0.119104	0.0360783	-0.0246695	0.665259
TTC1	ENSG00000113312	UNC45A	ENSG00000140553	TTC1_UNC45A	UNC45A-15-91472409-91473409	291	0.0879249	0.122391	0.101916	0.0731602
TTC1	ENSG00000113312	UNC45A	ENSG00000140553	TTC1_UNC45A	UNC45A-15-91476849-91477849	291	-0.00522808	0.926953	0.0298544	0.600533
TTC1	ENSG00000113312	UNC45A	ENSG00000140553	TTC1_UNC45A	UNC45A-15-91477115-91478115	293	0.0361597	0.525218	0.0614735	0.279807
TTC1	ENSG00000113312	UNC45A	ENSG00000140553	TTC1_UNC45A	UNC45A-15-91477514-91478514	303	0.0561309	0.319914	0.0924936	0.100755
TTC1	ENSG00000113312	UNC45B	ENSG00000141161	TTC1_UNC45B	UNC45B-17-33474282-33475282	303	-0.0568242	0.313964	-0.0189141	0.737684
TTC12	ENSG00000149292	SGTA	ENSG00000104969	TTC12_SGTA	SGTA-19-2783354-2784354	295	-0.0921653	0.104186	-0.0386796	0.496042
TTC12	ENSG00000149292	SGTB	ENSG00000197860	TTC12_SGTB	SGTB-5-65017941-65018941	301	-0.134307	0.0170768	-0.0306755	0.587544
TTC12	ENSG00000149292	STUB1	ENSG00000103266	TTC12_STUB1	STUB1-16-729110-730110	281	-0.0309469	0.590319	-0.0167345	0.770993
TTC12	ENSG00000149292	TTC12	ENSG00000149292	TTC12_TTC12	TTC12-11-113184250-113185250	297	-0.0376361	0.507061	0.00405941	0.942975
TTC21A	ENSG00000168026	TTC21A	ENSG00000168026	TTC21A_TTC21A	TTC21A-3-39148151-39149151	301	0.0242989	0.667478	0.0380683	0.500818
TTC21A	ENSG00000168026	TTC21B	ENSG00000123607	TTC21A_TTC21B	TTC21B-2-166810348-166811348	291	-0.053476	0.348034	-0.0625279	0.272403
TTC21B	ENSG00000123607	TTC21A	ENSG00000168026	TTC21B_TTC21A	TTC21A-3-39148151-39149151	301	0.0296133	0.60055	-0.0276662	0.624723
TTC21B	ENSG00000123607	TTC21B	ENSG00000123607	TTC21B_TTC21B	TTC21B-2-166810348-166811348	291	-0.0186996	0.742958	-0.0308283	0.588698
TTC23	ENSG00000103852	TTC23	ENSG00000103852	TTC23_TTC23	TTC23-15-99791440-99792440	301	-0.0366946	0.516407	-0.0709221	0.209363
TTC23	ENSG00000103852	TTC23L	ENSG00000205838	TTC23_TTC23L	TTC23L-5-34838268-34839268	301	-0.0252519	0.65526	-0.0522523	0.355314
TTC23	ENSG00000103852	TTC23L	ENSG00000205838	TTC23_TTC23L	TTC23L-5-34838728-34839728	303	-0.0469583	0.405466	-0.0448744	0.426646
TTC24	ENSG00000187862	GPSM1	ENSG00000160360	TTC24_GPSM1	GPSM1-9-139246508-139247508	263	-0.0488914	0.401973	-0.0608463	0.296774
TTC24	ENSG00000187862	GPSM1	ENSG00000160360	TTC24_GPSM1	GPSM1-9-139220931-139221931	301	-0.0371677	0.51101	-0.0463878	0.411948
TTC24	ENSG00000187862	GPSM1	ENSG00000160360	TTC24_GPSM1	GPSM1-9-139248251-139249251	301	-0.109437	0.0523277	-0.0950287	0.0922399
TTC24	ENSG00000187862	GPSM2	ENSG00000121957	TTC24_GPSM2	GPSM2-1-109418602-109419602	297	0.0879783	0.120356	0.0388125	0.493865
TTC28	ENSG00000100154	GPSM1	ENSG00000160360	TTC28_GPSM1	GPSM1-9-139246508-139247508	263	-0.0542207	0.352586	-0.0429291	0.461856
TTC28	ENSG00000100154	GPSM1	ENSG00000160360	TTC28_GPSM1	GPSM1-9-139220931-139221931	301	-0.0160718	0.77631	-0.0346933	0.539558
TTC28	ENSG00000100154	GPSM1	ENSG00000160360	TTC28_GPSM1	GPSM1-9-139248251-139249251	301	-0.152446	0.00671312	-0.137307	0.0147348
TTC28	ENSG00000100154	GPSM2	ENSG00000121957	TTC28_GPSM2	GPSM2-1-109418602-109419602	297	0.0674196	0.234299	0.0650806	0.250967
TTC3	ENSG00000182670	DZIP3	ENSG00000198919	TTC3_DZIP3	DZIP3-3-108307336-108308336	257	0.113222	0.0528675	0.081983	0.161609
TTC3	ENSG00000182670	RNF214	ENSG00000167257	TTC3_RNF214	RNF214-11-117102340-117103340	303	-0.0416996	0.460118	-0.0981449	0.0815163
TTC3	ENSG00000182670	RNF214	ENSG00000167257	TTC3_RNF214	RNF214-11-117102451-117103451	303	-0.0583471	0.301149	-0.110501	0.0497003
TTC3	ENSG00000182670	TTC3	ENSG00000182670	TTC3_TTC3	TTC3-21-38444483-38445483	285	0.0182113	0.750627	-0.0370394	0.517919
TTC30A	ENSG00000197557	TTC30A	ENSG00000197557	TTC30A_TTC30A	TTC30A-2-178483694-178484694	249	-0.00985792	0.867478	-0.00981541	0.868045
TTC30A	ENSG00000197557	TTC30B	ENSG00000196659	TTC30A_TTC30B	TTC30B-2-178417524-178418524	301	0.0369084	0.513965	-0.0177282	0.753963
TTC30B	ENSG00000196659	TTC30A	ENSG00000197557	TTC30B_TTC30A	TTC30A-2-178483694-178484694	249	-0.00664832	0.910401	0.0187344	0.751143
TTC30B	ENSG00000196659	TTC30B	ENSG00000196659	TTC30B_TTC30B	TTC30B-2-178417524-178418524	301	0.0483363	0.392566	-0.00950878	0.866507
TTC39C	ENSG00000168234	TTC39A	ENSG00000085831	TTC39C_TTC39A	TTC39A-1-51796236-51797236	271	-0.032634	0.573415	-0.0932732	0.106894
TTC39C	ENSG00000168234	TTC39A	ENSG00000085831	TTC39C_TTC39A	TTC39A-1-51810788-51811788	281	0.0252153	0.660932	0.0351655	0.540665
TTC39C	ENSG00000168234	TTC39A	ENSG00000085831	TTC39C_TTC39A	TTC39A-1-51795874-51796874	295	-0.0866779	0.12657	-0.0793665	0.161971
TTC39C	ENSG00000168234	TTC39B	ENSG00000155158	TTC39C_TTC39B	TTC39B-9-15307358-15308358	295	-0.100833	0.0753298	-0.0255986	0.652407
TTC39C	ENSG00000168234	TTC39C	ENSG00000168234	TTC39C_TTC39C	TTC39C-18-21593383-21594383	305	0.0174062	0.757543	-0.014529	0.796659
TTC7A	ENSG00000068724	TTC7A	ENSG00000068724	TTC7A_TTC7A	TTC7A-2-47167312-47168312	293	-0.13652	0.0159897	-0.131481	0.0203712
TTC7A	ENSG00000068724	TTC7A	ENSG00000068724	TTC7A_TTC7A	TTC7A-2-47142267-47143267	303	-0.111615	0.0474289	-0.116373	0.0386848
TTC7A	ENSG00000068724	TTC7B	ENSG00000165914	TTC7A_TTC7B	TTC7B-14-91282761-91283761	275	0.00888581	0.877782	-0.0208099	0.718715
TTC7B	ENSG00000165914	TTC7A	ENSG00000068724	TTC7B_TTC7A	TTC7A-2-47167312-47168312	293	-0.0289543	0.610987	0.00194509	0.972746
TTC7B	ENSG00000165914	TTC7A	ENSG00000068724	TTC7B_TTC7A	TTC7A-2-47142267-47143267	303	-0.0481187	0.393947	-0.0715954	0.204336
TTC7B	ENSG00000165914	TTC7B	ENSG00000165914	TTC7B_TTC7B	TTC7B-14-91282761-91283761	275	-0.0511404	0.375823	0.00558125	0.923052
TTC8	ENSG00000165533	BBS4	ENSG00000140463	TTC8_BBS4	BBS4-15-72977519-72978519	299	0.0788446	0.1634	0.0404352	0.475259
TTC8	ENSG00000165533	TTC8	ENSG00000165533	TTC8_TTC8	TTC8-14-89289496-89290496	37	0.0489373	0.510622	-0.0485555	0.51393
TTC8	ENSG00000165533	TTC8	ENSG00000165533	TTC8_TTC8	TTC8-14-89289994-89290994	287	0.0524387	0.359046	0.0226577	0.69205
TTC9	ENSG00000133985	TTC9	ENSG00000133985	TTC9_TTC9	TTC9-14-71107503-71108503	301	-0.0286236	0.612784	-0.0422798	0.454615
TTC9	ENSG00000133985	TTC9B	ENSG00000174521	TTC9_TTC9B	TTC9B-19-40724306-40725306	291	-0.0422003	0.459093	-0.0093491	0.869773
TTC9	ENSG00000133985	TTC9C	ENSG00000162222	TTC9_TTC9C	TTC9C-11-62494544-62495544	301	0.0558619	0.323015	0.0455206	0.420753
TTC9	ENSG00000133985	TTC9C	ENSG00000162222	TTC9_TTC9C	TTC9C-11-62494951-62495951	301	0.0856412	0.129336	0.0704068	0.2127
TTC9B	ENSG00000174521	TTC9	ENSG00000133985	TTC9B_TTC9	TTC9-14-71107503-71108503	301	-0.0879879	0.119128	-0.0245982	0.663631
TTC9B	ENSG00000174521	TTC9B	ENSG00000174521	TTC9B_TTC9B	TTC9B-19-40724306-40725306	291	0.0255361	0.65425	0.013483	0.813088
TTC9B	ENSG00000174521	TTC9C	ENSG00000162222	TTC9B_TTC9C	TTC9C-11-62494544-62495544	301	-0.0382023	0.49931	-0.0474792	0.401023
TTC9B	ENSG00000174521	TTC9C	ENSG00000162222	TTC9B_TTC9C	TTC9C-11-62494951-62495951	301	-0.0285947	0.613144	-0.0509512	0.367437
TTC9C	ENSG00000162222	TTC9	ENSG00000133985	TTC9C_TTC9	TTC9-14-71107503-71108503	301	0.0188908	0.738398	-0.00484952	0.931682
TTC9C	ENSG00000162222	TTC9B	ENSG00000174521	TTC9C_TTC9B	TTC9B-19-40724306-40725306	291	-0.0439937	0.440213	0.00124385	0.982598
TTC9C	ENSG00000162222	TTC9C	ENSG00000162222	TTC9C_TTC9C	TTC9C-11-62494544-62495544	301	-0.0735353	0.19302	-0.0181565	0.748217
TTC9C	ENSG00000162222	TTC9C	ENSG00000162222	TTC9C_TTC9C	TTC9C-11-62494951-62495951	301	-0.0889235	0.115237	-0.0256669	0.649968
TTF1	ENSG00000125482	DMTF1	ENSG00000135164	TTF1_DMTF1	DMTF1-7-86780676-86781676	289	-0.0141731	0.804023	-0.0778453	0.172278
TTF1	ENSG00000125482	DMTF1	ENSG00000135164	TTF1_DMTF1	DMTF1-7-86780869-86781869	307	-0.0222829	0.692219	-0.00274869	0.96106
TTF1	ENSG00000125482	TTF1	ENSG00000125482	TTF1_TTF1	TTF1-9-135282238-135283238	99	0.0413229	0.547694	0.059682	0.384993
TTK	ENSG00000112742	TLK1	ENSG00000198586	TTK_TLK1	TLK1-2-172017410-172018410	295	0.0413974	0.466245	0.072064	0.204282
TTK	ENSG00000112742	TLK2	ENSG00000146872	TTK_TLK2	TLK2-17-60555385-60556385	295	0.0249498	0.660661	0.00730123	0.897793
TTK	ENSG00000112742	TLK2	ENSG00000146872	TTK_TLK2	TLK2-17-60555128-60556128	303	0.0157285	0.780625	-0.0390457	0.489186
TTK	ENSG00000112742	TTK	ENSG00000112742	TTK_TTK	TTK-6-80713321-80714321	293	-0.0685116	0.228293	-0.0701107	0.217593
TTL	ENSG00000114999	TTL	ENSG00000114999	TTL_TTL	TTL-2-113238742-113239742	299	-0.0611004	0.280413	-0.0257738	0.649133
TTL	ENSG00000114999	TTLL1	ENSG00000100271	TTL_TTLL1	TTLL1-22-43485434-43486434	159	-0.00984278	0.878427	-0.0475317	0.459862
TTL	ENSG00000114999	TTLL10	ENSG00000162571	TTL_TTLL10	TTLL10-1-1108285-1109285	301	0.0692729	0.220177	0.105376	0.0617608
TTL	ENSG00000114999	TTLL10	ENSG00000162571	TTL_TTLL10	TTLL10-1-1114076-1115076	301	0.109106	0.0530495	0.11671	0.0384304
TTL	ENSG00000114999	TTLL11	ENSG00000175764	TTL_TTLL11	TTLL11-9-124855885-124856885	289	-0.00946935	0.868326	-0.0205808	0.718585
TTL	ENSG00000114999	TTLL2	ENSG00000120440	TTL_TTLL2	TTLL2-6-167737573-167738573	235	0.0894773	0.133896	0.0856777	0.151281
TTL	ENSG00000114999	TTLL3	ENSG00000214021	TTL_TTLL3	TTLL3-3-9850598-9851598	293	0.0458314	0.420581	-0.0573805	0.313131
TTL	ENSG00000114999	TTLL3	ENSG00000214021	TTL_TTLL3	TTLL3-3-9850643-9851643	297	0.0363291	0.521934	-0.0663928	0.241518
TTL	ENSG00000114999	TTLL3	ENSG00000214021	TTL_TTLL3	TTLL3-3-9850945-9851945	301	0.0219539	0.697912	-0.0589185	0.297204
TTL	ENSG00000114999	TTLL4	ENSG00000135912	TTL_TTLL4	TTLL4-2-219574567-219575567	247	0.0347158	0.557364	0.0745164	0.207367
TTL	ENSG00000114999	TTLL5	ENSG00000119685	TTL_TTLL5	TTLL5-14-76126550-76127550	301	-0.0077431	0.891124	0.0162414	0.774014
TTL	ENSG00000114999	TTLL6	ENSG00000170703	TTL_TTLL6	TTLL6-17-46894452-46895452	299	-0.00961042	0.865308	0.0677952	0.230947
TTL	ENSG00000114999	TTLL6	ENSG00000170703	TTL_TTLL6	TTLL6-17-46894469-46895469	299	-0.00180354	0.974607	0.0668	0.237882
TTL	ENSG00000114999	TTLL7	ENSG00000137941	TTL_TTLL7	TTLL7-1-84464870-84465870	265	0.0698231	0.230256	0.00764561	0.895611
TTL	ENSG00000114999	TTLL9	ENSG00000131044	TTL_TTLL9	TTLL9-20-30457439-30458439	299	0.153564	0.00640086	0.0660181	0.243432
TUB	ENSG00000166402	TUB	ENSG00000166402	TUB_TUB	TUB-11-8101908-8102908	301	0.121609	0.0309445	0.150067	0.00763151
TUB	ENSG00000166402	TULP1	ENSG00000112041	TUB_TULP1	TULP1-6-35480679-35481679	307	0.0539373	0.337685	0.0666515	0.235937
TUB	ENSG00000166402	TULP2	ENSG00000104804	TUB_TULP2	TULP2-19-49401996-49402996	275	0.0147896	0.797979	0.0312896	0.588072
TUB	ENSG00000166402	TULP3	ENSG00000078246	TUB_TULP3	TULP3-12-2999032-3000032	299	-0.055251	0.329118	-0.00527588	0.925811
TUBB	ENSG00000196230	TUBB	ENSG00000196230	TUBB_TUBB	TUBB-6-30686977-30687977	291	0.0355904	0.53243	-0.0193042	0.734953
TUBB	ENSG00000196230	TUBB	ENSG00000196230	TUBB_TUBB	TUBB-6-30688325-30689325	299	0.0526978	0.351993	0.0615788	0.276657
TUBB	ENSG00000196230	TUBB1	ENSG00000101162	TUBB_TUBB1	TUBB1-20-57593308-57594308	291	0.0362612	0.524728	0.0251551	0.659082
TUBB	ENSG00000196230	TUBB2A	ENSG00000137267	TUBB_TUBB2A	TUBB2A-6-3157783-3158783	301	-0.0405202	0.473623	-0.00853741	0.880035
TUBB	ENSG00000196230	TUBB2B	ENSG00000137285	TUBB_TUBB2B	TUBB2B-6-3227968-3228968	299	0.0554025	0.327792	0.114954	0.0417878
TUBB	ENSG00000196230	TUBB3	ENSG00000258947	TUBB_TUBB3	TUBB3-16-89987416-89988416	289	-0.0986206	0.0834896	-0.021834	0.702241
TUBB	ENSG00000196230	TUBB3	ENSG00000258947	TUBB_TUBB3	TUBB3-16-89988686-89989686	303	-0.0510484	0.365757	-0.00739606	0.89581
TUBB	ENSG00000196230	TUBB4A	ENSG00000104833	TUBB_TUBB4A	TUBB4A-19-6502595-6503595	119	0.00316947	0.962377	0.0540773	0.42058
TUBB	ENSG00000196230	TUBB4B	ENSG00000188229	TUBB_TUBB4B	TUBB4B-9-140134710-140135710	301	0.0125176	0.824866	0.0305241	0.589389
TUBB	ENSG00000196230	TUBB6	ENSG00000176014	TUBB_TUBB6	TUBB6-18-12306667-12307667	283	-0.0360736	0.529577	-0.0221137	0.700018
TUBB	ENSG00000196230	TUBB6	ENSG00000176014	TUBB_TUBB6	TUBB6-18-12307057-12308057	299	0.00852825	0.880354	0.00363567	0.948837
TUBB	ENSG00000196230	TUBE1	ENSG00000074935	TUBB_TUBE1	TUBE1-6-112408751-112409751	293	-0.0214154	0.706778	0.0277614	0.625762
TUBD1	ENSG00000108423	TUBD1	ENSG00000108423	TUBD1_TUBD1	TUBD1-17-57970306-57971306	299	-0.0376791	0.505891	-0.0125794	0.824293
TUBD1	ENSG00000108423	TUBG1	ENSG00000131462	TUBD1_TUBG1	TUBG1-17-40760357-40761357	265	0.0270512	0.642425	0.101318	0.0812978
TULP4	ENSG00000130338	TUB	ENSG00000166402	TULP4_TUB	TUB-11-8101908-8102908	301	0.00657632	0.90745	-0.0603197	0.285843
TULP4	ENSG00000130338	TULP1	ENSG00000112041	TULP4_TULP1	TULP1-6-35480679-35481679	307	0.0346968	0.537576	0.0520868	0.354544
TULP4	ENSG00000130338	TULP2	ENSG00000104804	TULP4_TULP2	TULP2-19-49401996-49402996	275	0.0517369	0.370272	0.0442533	0.443541
TULP4	ENSG00000130338	TULP3	ENSG00000078246	TULP4_TULP3	TULP3-12-2999032-3000032	299	0.00551129	0.922511	-0.0142683	0.801166
TWF1	ENSG00000151239	TWF1	ENSG00000151239	TWF1_TWF1	TWF1-12-44200178-44201178	299	0.104531	0.0643159	0.0877486	0.120733
TWF1	ENSG00000151239	TWF2	ENSG00000247596	TWF1_TWF2	TWF2-3-52273183-52274183	295	0.106511	0.0602239	0.0800811	0.158214
TWF2	ENSG00000247596	TWF1	ENSG00000151239	TWF2_TWF1	TWF1-12-44200178-44201178	295	-0.092252	0.103859	-0.0547798	0.334823
TWF2	ENSG00000247596	TWF2	ENSG00000247596	TWF2_TWF2	TWF2-3-52273183-52274183	291	-0.0455901	0.423787	-0.0901757	0.113075
TWIST1	ENSG00000122691	HAND1	ENSG00000113196	TWIST1_HAND1	HAND1-5-153857824-153858824	303	0.0573254	0.309707	0.0492199	0.383201
TWIST1	ENSG00000122691	HAND2	ENSG00000164107	TWIST1_HAND2	HAND2-4-174451378-174452378	291	-0.107971	0.0575781	-0.119806	0.0349887
TWIST1	ENSG00000122691	LYL1	ENSG00000104903	TWIST1_LYL1	LYL1-19-13213974-13214974	301	0.0393968	0.485981	0.010867	0.847656
TWIST1	ENSG00000122691	MSC	ENSG00000178860	TWIST1_MSC	MSC-8-72756731-72757731	289	-0.140794	0.0132397	-0.110873	0.0515246
TWIST1	ENSG00000122691	TAL1	ENSG00000162367	TWIST1_TAL1	TAL1-1-47698007-47699007	301	-0.0629814	0.265077	-0.0372006	0.510636
TWIST1	ENSG00000122691	TAL1	ENSG00000162367	TWIST1_TAL1	TAL1-1-47697387-47698387	303	-0.0674195	0.232053	-0.0470442	0.404606
TWIST1	ENSG00000122691	TAL1	ENSG00000162367	TWIST1_TAL1	TAL1-1-47697561-47698561	303	-0.0624309	0.26852	-0.0411494	0.466065
TWIST1	ENSG00000122691	TCF15	ENSG00000125878	TWIST1_TCF15	TCF15-20-590910-591910	291	0.0511506	0.369426	0.0506402	0.374228
TWIST1	ENSG00000122691	TCF21	ENSG00000118526	TWIST1_TCF21	TCF21-6-134209259-134210259	289	-0.0238252	0.676554	0.0249872	0.661732
TWIST1	ENSG00000122691	TCF24	ENSG00000261787	TWIST1_TCF24	TCF24-8-67874825-67875825	289	0.0376509	0.509643	0.0456735	0.423693
TWIST1	ENSG00000122691	TWIST1	ENSG00000122691	TWIST1_TWIST1	TWIST1-7-19157295-19158295	297	0.056447	0.319519	0.102095	0.0712731
TWIST1	ENSG00000122691	TWIST2	ENSG00000233608	TWIST1_TWIST2	TWIST2-2-239755672-239756672	305	-0.050206	0.37297	-0.0523538	0.352843
TWIST2	ENSG00000233608	HAND1	ENSG00000113196	TWIST2_HAND1	HAND1-5-153857824-153858824	303	0.0208587	0.711857	0.0269625	0.633018
TWIST2	ENSG00000233608	HAND2	ENSG00000164107	TWIST2_HAND2	HAND2-4-174451378-174452378	291	-0.0222768	0.696028	-0.0339781	0.551174
TWIST2	ENSG00000233608	LYL1	ENSG00000104903	TWIST2_LYL1	LYL1-19-13213974-13214974	301	0.0446771	0.429422	0.0250816	0.657437
TWIST2	ENSG00000233608	MSC	ENSG00000178860	TWIST2_MSC	MSC-8-72756731-72757731	289	-0.0490431	0.390273	-0.0705794	0.216017
TWIST2	ENSG00000233608	TAL1	ENSG00000162367	TWIST2_TAL1	TAL1-1-47698007-47699007	301	0.0581083	0.303908	0.0614979	0.27652
TWIST2	ENSG00000233608	TAL1	ENSG00000162367	TWIST2_TAL1	TAL1-1-47697387-47698387	303	0.0782253	0.165387	0.0823365	0.144201
TWIST2	ENSG00000233608	TAL1	ENSG00000162367	TWIST2_TAL1	TAL1-1-47697561-47698561	303	0.0784847	0.163985	0.0818733	0.146479
TWIST2	ENSG00000233608	TCF15	ENSG00000125878	TWIST2_TCF15	TCF15-20-590910-591910	291	0.00811023	0.886906	-0.00426544	0.940376
TWIST2	ENSG00000233608	TCF21	ENSG00000118526	TWIST2_TCF21	TCF21-6-134209259-134210259	289	-0.00484331	0.932426	0.0146114	0.798092
TWIST2	ENSG00000233608	TCF24	ENSG00000261787	TWIST2_TCF24	TCF24-8-67874825-67875825	289	0.106936	0.0604462	0.101174	0.0757622
TWIST2	ENSG00000233608	TWIST1	ENSG00000122691	TWIST2_TWIST1	TWIST1-7-19157295-19158295	297	0.0601855	0.288466	0.0680898	0.229671
TWIST2	ENSG00000233608	TWIST2	ENSG00000233608	TWIST2_TWIST2	TWIST2-2-239755672-239756672	305	0.0154237	0.784436	0.0278097	0.621817
TXK	ENSG00000074966	ABL1	ENSG00000097007	TXK_ABL1	ABL1-9-133709641-133710641	299	0.0322678	0.568912	-0.0551714	0.329816
TXK	ENSG00000074966	ABL1	ENSG00000097007	TXK_ABL1	ABL1-9-133588267-133589267	303	-0.0963005	0.0874387	-0.0753819	0.18135
TXK	ENSG00000074966	ABL2	ENSG00000143322	TXK_ABL2	ABL2-1-179198819-179199819	299	0.0220219	0.697483	-0.0391532	0.489381
TXK	ENSG00000074966	BTK	ENSG00000010671	TXK_BTK	BTK-23-100641212-100642212	193	-0.0415662	0.503759	-0.029329	0.637175
TXK	ENSG00000074966	BTK	ENSG00000010671	TXK_BTK	BTK-23-100645784-100646784	291	-0.022708	0.690445	0.0133117	0.81542
TXK	ENSG00000074966	FGR	ENSG00000000938	TXK_FGR	FGR-1-27961727-27962727	231	-0.121808	0.0416799	-0.125235	0.0362185
TXK	ENSG00000074966	FGR	ENSG00000000938	TXK_FGR	FGR-1-27952751-27953751	265	-0.0308221	0.596761	-0.0163356	0.779206
TXK	ENSG00000074966	FRK	ENSG00000111816	TXK_FRK	FRK-6-116381921-116382921	19	-0.0254246	0.739127	-0.00533027	0.944349
TXK	ENSG00000074966	FYN	ENSG00000010810	TXK_FYN	FYN-6-112194655-112195655	291	0.0801184	0.15937	0.0807322	0.156188
TXK	ENSG00000074966	HCK	ENSG00000101336	TXK_HCK	HCK-20-30638990-30639990	297	-0.0697759	0.218314	-0.0662586	0.242473
TXK	ENSG00000074966	LCK	ENSG00000182866	TXK_LCK	LCK-1-32715839-32716839	303	-0.0374057	0.507628	-0.00145766	0.97941
TXK	ENSG00000074966	LYN	ENSG00000254087	TXK_LYN	LYN-8-56791385-56792385	299	-0.10947	0.0526357	-0.131812	0.0194601
TXK	ENSG00000074966	PTK6	ENSG00000101213	TXK_PTK6	PTK6-20-62168723-62169723	301	-0.102208	0.0700564	-0.0813892	0.149538
TXK	ENSG00000074966	SRC	ENSG00000197122	TXK_SRC	SRC-20-35973530-35974530	99	-0.0853575	0.213636	-0.116202	0.0899451
TXK	ENSG00000074966	SRMS	ENSG00000125508	TXK_SRMS	SRMS-20-62178857-62179857	289	0.075724	0.184304	0.0649321	0.25513
TXK	ENSG00000074966	TEC	ENSG00000135605	TXK_TEC	TEC-4-48271814-48272814	291	-0.0903988	0.112183	-0.06305	0.268412
TXK	ENSG00000074966	YES1	ENSG00000176105	TXK_YES1	YES1-18-812327-813327	301	-0.01929	0.733077	-0.093409	0.0979499
TXN	ENSG00000136810	TXN	ENSG00000136810	TXN_TXN	TXN-9-113018920-113019920	307	-0.0776902	0.166957	0.0209532	0.709731
TXN	ENSG00000136810	TXNL1	ENSG00000091164	TXN_TXNL1	TXNL1-18-54305920-54306920	193	0.0384657	0.536128	0.0131858	0.832099
TXNDC12	ENSG00000117862	TXNDC12	ENSG00000117862	TXNDC12_TXNDC12	TXNDC12-1-52521843-52522843	301	-0.00648063	0.908791	-0.0402021	0.477104
TXNRD1	ENSG00000198431	GSR	ENSG00000104687	TXNRD1_GSR	GSR-8-30585516-30586516	285	0.0267862	0.640141	-0.061383	0.283657
TXNRD1	ENSG00000198431	TXNRD1	ENSG00000198431	TXNRD1_TXNRD1	TXNRD1-12-104608556-104609556	5	0.139037	0.0731376	0.126038	0.104586
TXNRD1	ENSG00000198431	TXNRD2	ENSG00000184470	TXNRD1_TXNRD2	TXNRD2-22-19920076-19921076	271	-0.129773	0.024585	-0.133466	0.0207558
TXNRD1	ENSG00000198431	TXNRD2	ENSG00000184470	TXNRD1_TXNRD2	TXNRD2-22-19929515-19930515	283	-0.0983328	0.0859343	-0.176899	0.00189419
TXNRD1	ENSG00000198431	TXNRD3	ENSG00000197763	TXNRD1_TXNRD3	TXNRD3-3-126373967-126374967	235	0.041789	0.484587	-0.0319592	0.593038
TXNRD2	ENSG00000184470	GSR	ENSG00000104687	TXNRD2_GSR	GSR-8-30585516-30586516	285	0.0952901	0.0955938	0.0844667	0.139789
TXNRD2	ENSG00000184470	TXNRD1	ENSG00000198431	TXNRD2_TXNRD1	TXNRD1-12-104608556-104609556	7	-0.157753	0.0411267	-0.117607	0.12895
TXNRD2	ENSG00000184470	TXNRD2	ENSG00000184470	TXNRD2_TXNRD2	TXNRD2-22-19920076-19921076	271	0.0362792	0.531343	0.0972004	0.0928576
TXNRD2	ENSG00000184470	TXNRD2	ENSG00000184470	TXNRD2_TXNRD2	TXNRD2-22-19929515-19930515	283	-0.0434513	0.44885	0.0269901	0.63815
TXNRD2	ENSG00000184470	TXNRD3	ENSG00000197763	TXNRD2_TXNRD3	TXNRD3-3-126373967-126374967	235	-0.116627	0.0504082	-0.0308235	0.606247
TXNRD3	ENSG00000197763	GSR	ENSG00000104687	TXNRD3_GSR	GSR-8-30585516-30586516	285	-0.0544253	0.341897	-0.00819274	0.886318
TXNRD3	ENSG00000197763	TXNRD1	ENSG00000198431	TXNRD3_TXNRD1	TXNRD1-12-104608556-104609556	5	-0.0368261	0.636582	-0.0383944	0.622281
TXNRD3	ENSG00000197763	TXNRD2	ENSG00000184470	TXNRD3_TXNRD2	TXNRD2-22-19920076-19921076	271	0.0758047	0.190406	-0.021263	0.713776
TXNRD3	ENSG00000197763	TXNRD2	ENSG00000184470	TXNRD3_TXNRD2	TXNRD2-22-19929515-19930515	283	-0.0417732	0.466577	0.0537443	0.348774
TXNRD3	ENSG00000197763	TXNRD3	ENSG00000197763	TXNRD3_TXNRD3	TXNRD3-3-126373967-126374967	235	-0.0237797	0.690916	0.0369369	0.536752
TYK2	ENSG00000105397	EGFR	ENSG00000146648	TYK2_EGFR	EGFR-7-55085713-55086713	295	0.0272359	0.631769	-0.000670861	0.990583
TYK2	ENSG00000105397	EGFR	ENSG00000146648	TYK2_EGFR	EGFR-7-55085724-55086724	295	0.0364449	0.521279	-0.00266694	0.962578
TYK2	ENSG00000105397	ERBB2	ENSG00000141736	TYK2_ERBB2	ERBB2-17-37843336-37844336	291	0.0359653	0.528119	0.0195622	0.731546
TYK2	ENSG00000105397	ERBB2	ENSG00000141736	TYK2_ERBB2	ERBB2-17-37855230-37856230	301	0.0572998	0.310697	0.0174677	0.757464
TYK2	ENSG00000105397	ERBB3	ENSG00000065361	TYK2_ERBB3	ERBB3-12-56472808-56473808	301	-0.0249991	0.658493	0.0120903	0.830753
TYK2	ENSG00000105397	ERBB3	ENSG00000065361	TYK2_ERBB3	ERBB3-12-56472891-56473891	301	-0.0249051	0.659696	0.036354	0.520311
TYK2	ENSG00000105397	ERBB4	ENSG00000178568	TYK2_ERBB4	ERBB4-2-213403352-213404352	303	-0.0213251	0.705709	-0.0736095	0.19186
TYK2	ENSG00000105397	JAK1	ENSG00000162434	TYK2_JAK1	JAK1-1-65432252-65433252	233	-0.0550064	0.358273	-0.00295767	0.960633
TYK2	ENSG00000105397	JAK1	ENSG00000162434	TYK2_JAK1	JAK1-1-65533429-65534429	299	0.0914739	0.105695	0.0378917	0.503492
TYK2	ENSG00000105397	JAK2	ENSG00000096968	TYK2_JAK2	JAK2-9-4984085-4985085	295	0.00324618	0.954458	0.040313	0.478014
TYK2	ENSG00000105397	JAK2	ENSG00000096968	TYK2_JAK2	JAK2-9-5040692-5041692	295	-0.0527878	0.352722	-0.0405542	0.475382
TYK2	ENSG00000105397	JAK2	ENSG00000096968	TYK2_JAK2	JAK2-9-4984244-4985244	299	-0.00433235	0.93905	0.0454558	0.422159
TYK2	ENSG00000105397	JAK3	ENSG00000105639	TYK2_JAK3	JAK3-19-17958841-17959841	289	-0.0840195	0.140603	0.0408546	0.474271
TYK2	ENSG00000105397	PTK2	ENSG00000169398	TYK2_PTK2	PTK2-8-142012178-142013178	173	-0.00673498	0.915447	0.0196675	0.756511
TYK2	ENSG00000105397	PTK2	ENSG00000169398	TYK2_PTK2	PTK2-8-142011412-142012412	299	0.0753167	0.183128	0.0317346	0.575317
TYK2	ENSG00000105397	PTK2	ENSG00000169398	TYK2_PTK2	PTK2-8-142011144-142012144	303	0.131058	0.0197767	0.0502372	0.373434
TYK2	ENSG00000105397	PTK2B	ENSG00000120899	TYK2_PTK2B	PTK2B-8-27167998-27168998	291	0.0983237	0.0839231	0.0116263	0.838446
TYK2	ENSG00000105397	PTK2B	ENSG00000120899	TYK2_PTK2B	PTK2B-8-27182080-27183080	291	-0.0115925	0.838909	0.0205048	0.719144
TYK2	ENSG00000105397	SYK	ENSG00000165025	TYK2_SYK	SYK-9-93562961-93563961	287	0.052789	0.355841	0.061455	0.282302
TYK2	ENSG00000105397	SYK	ENSG00000165025	TYK2_SYK	SYK-9-93563208-93564208	289	0.0520787	0.361574	0.0664146	0.244418
TYK2	ENSG00000105397	TNK2	ENSG00000061938	TYK2_TNK2	TNK2-3-195622432-195623432	303	0.0225843	0.68921	0.0475207	0.399858
TYK2	ENSG00000105397	TNK2	ENSG00000061938	TYK2_TNK2	TNK2-3-195635880-195636880	303	0.10108	0.0727617	0.111721	0.0472187
TYK2	ENSG00000105397	TYK2	ENSG00000105397	TYK2_TYK2	TYK2-19-10491248-10492248	291	0.0988019	0.0824203	0.0900439	0.113605
TYK2	ENSG00000105397	ZAP70	ENSG00000115085	TYK2_ZAP70	ZAP70-2-98329030-98330030	299	-0.00037909	0.994662	0.0102933	0.855838
TYRO3	ENSG00000092445	AXL	ENSG00000167601	TYRO3_AXL	AXL-19-41724103-41725103	119	0.151713	0.0231419	0.130394	0.0512994
TYRO3	ENSG00000092445	AXL	ENSG00000167601	TYRO3_AXL	AXL-19-41731659-41732659	293	0.0673826	0.23607	-0.00789365	0.889729
TYRO3	ENSG00000092445	MERTK	ENSG00000153208	TYRO3_MERTK	MERTK-2-112655190-112656190	303	-0.0198527	0.725179	0.0423656	0.452978
TYRO3	ENSG00000092445	MET	ENSG00000105976	TYRO3_MET	MET-7-116311443-116312443	293	0.0105369	0.853168	0.0263181	0.643841
TYRO3	ENSG00000092445	MST1R	ENSG00000164078	TYRO3_MST1R	MST1R-3-49941070-49942070	299	-0.0786128	0.164645	-0.0987558	0.0805938
TYRO3	ENSG00000092445	RYK	ENSG00000163785	TYRO3_RYK	RYK-3-133969586-133970586	291	-0.0908905	0.110236	-0.0868254	0.127153
TYRO3	ENSG00000092445	TYRO3	ENSG00000092445	TYRO3_TYRO3	TYRO3-15-41850219-41851219	295	0.0477653	0.400461	0.0892318	0.115728
TYRO3	ENSG00000092445	TYRO3	ENSG00000092445	TYRO3_TYRO3	TYRO3-15-41851169-41852169	299	-0.0263218	0.642186	-0.0279485	0.621751
TYW5	ENSG00000162971	HSPBAP1	ENSG00000169087	TYW5_HSPBAP1	HSPBAP1-3-122512666-122513666	299	-0.00532607	0.925107	0.0308514	0.586003
TYW5	ENSG00000162971	HSPBAP1	ENSG00000169087	TYW5_HSPBAP1	HSPBAP1-3-122512674-122513674	299	-0.0218678	0.699498	0.0229355	0.685587
TYW5	ENSG00000162971	KDM8	ENSG00000155666	TYW5_KDM8	KDM8-16-27213806-27214806	251	-0.00330993	0.955244	-0.0122226	0.835812
TYW5	ENSG00000162971	KDM8	ENSG00000155666	TYW5_KDM8	KDM8-16-27214295-27215295	293	-0.0489261	0.389865	-0.043595	0.443632
TYW5	ENSG00000162971	TYW5	ENSG00000162971	TYW5_TYW5	TYW5-2-200820459-200821459	305	-0.0244078	0.665076	-0.0193092	0.732001
U2AF1	ENSG00000160201	U2AF1	ENSG00000160201	U2AF1_U2AF1	U2AF1-21-44527688-44528688	301	0.143237	0.0109201	0.112737	0.0455744
U2AF1	ENSG00000160201	U2AF1L4	ENSG00000161265	U2AF1_U2AF1L4	U2AF1L4-19-36236343-36237343	299	-0.0340292	0.547995	0.0478141	0.398462
U2AF1	ENSG00000160201	ZRSR2	ENSG00000169249	U2AF1_ZRSR2	ZRSR2-23-15807573-15808573	295	-0.0319474	0.573992	-0.101855	0.0724032
U2AF1L4	ENSG00000161265	U2AF1	ENSG00000160201	U2AF1L4_U2AF1	U2AF1-21-44527688-44528688	301	0.116328	0.0390733	0.0466704	0.409103
U2AF1L4	ENSG00000161265	U2AF1L4	ENSG00000161265	U2AF1L4_U2AF1L4	U2AF1L4-19-36236343-36237343	299	0.0119538	0.832899	-0.0448454	0.428424
U2AF1L4	ENSG00000161265	ZRSR2	ENSG00000169249	U2AF1L4_ZRSR2	ZRSR2-23-15807573-15808573	295	-0.0831911	0.142623	-0.136592	0.0157641
U2AF2	ENSG00000063244	RBM23	ENSG00000100461	U2AF2_RBM23	RBM23-14-23388396-23389396	271	-0.175288	0.0023111	-0.196008	0.00064026
U2AF2	ENSG00000063244	RBM39	ENSG00000131051	U2AF2_RBM39	RBM39-20-34330258-34331258	287	-0.0724918	0.20454	0.0220703	0.699642
U2AF2	ENSG00000063244	U2AF2	ENSG00000063244	U2AF2_U2AF2	U2AF2-19-56164415-56165415	301	0.0924165	0.101586	0.125867	0.0254879
UBA1	ENSG00000130985	UBA1	ENSG00000130985	UBA1_UBA1	UBA1-23-47052200-47053200	-91	-0.134612	0.144401	-0.198849	0.0301596
UBA1	ENSG00000130985	UBA1	ENSG00000130985	UBA1_UBA1	UBA1-23-47049198-47050198	307	0.0948891	0.0911685	-0.00442943	0.937289
UBA1	ENSG00000130985	UBA6	ENSG00000033178	UBA1_UBA6	UBA6-4-68566889-68567889	287	-0.0532831	0.35135	0.0257817	0.652204
UBA5	ENSG00000081307	MOCS3	ENSG00000124217	UBA5_MOCS3	MOCS3-20-49574350-49575350	295	-0.00129582	0.981812	-0.0168511	0.766867
UBA5	ENSG00000081307	UBA5	ENSG00000081307	UBA5_UBA5	UBA5-3-132377340-132378340	289	0.0261276	0.647313	-0.0725349	0.203531
UBA5	ENSG00000081307	UBA5	ENSG00000081307	UBA5_UBA5	UBA5-3-132378540-132379540	299	0.00407114	0.942719	-0.10703	0.0581641
UBA52	ENSG00000221983	UBA52	ENSG00000221983	UBA52_UBA52	UBA52-19-18681539-18682539	285	0.0199583	0.72761	-0.031597	0.581289
UBA52	ENSG00000221983	UBA52	ENSG00000221983	UBA52_UBA52	UBA52-19-18681611-18682611	297	0.0286816	0.613206	0.087663	0.121696
UBA52	ENSG00000221983	UBA52	ENSG00000221983	UBA52_UBA52	UBA52-19-18681683-18682683	297	0.0578308	0.30778	0.150808	0.00752432
UBA52	ENSG00000221983	UBA52	ENSG00000221983	UBA52_UBA52	UBA52-19-18682649-18683649	297	0.0750355	0.18548	0.086237	0.127903
UBA6	ENSG00000033178	UBA1	ENSG00000130985	UBA6_UBA1	UBA1-23-47052200-47053200	-87	0.141123	0.122593	0.0862331	0.346976
UBA6	ENSG00000033178	UBA1	ENSG00000130985	UBA6_UBA1	UBA1-23-47049198-47050198	303	0.0776157	0.168718	0.0417826	0.459225
UBA6	ENSG00000033178	UBA6	ENSG00000033178	UBA6_UBA6	UBA6-4-68566889-68567889	283	0.0465748	0.416887	0.0762092	0.183652
UBA7	ENSG00000182179	UBA1	ENSG00000130985	UBA7_UBA1	UBA1-23-47052200-47053200	-87	0.0525122	0.567299	0.0556587	0.544275
UBA7	ENSG00000182179	UBA1	ENSG00000130985	UBA7_UBA1	UBA1-23-47049198-47050198	303	-0.0110933	0.844279	0.0542003	0.336867
UBA7	ENSG00000182179	UBA6	ENSG00000033178	UBA7_UBA6	UBA6-4-68566889-68567889	283	-0.0204957	0.721018	0.0230904	0.687451
UBASH3A	ENSG00000160185	UBASH3B	ENSG00000154127	UBASH3A_UBASH3B	UBASH3B-11-122525397-122526397	291	-0.0636281	0.264039	0.00740204	0.896723
UBASH3B	ENSG00000154127	UBASH3B	ENSG00000154127	UBASH3B_UBASH3B	UBASH3B-11-122525397-122526397	291	0.0318337	0.576594	0.0908489	0.110399
UBB	ENSG00000170315	UBB	ENSG00000170315	UBB_UBB	UBB-17-16283110-16284110	301	-0.0396736	0.48292	-0.00854605	0.879915
UBB	ENSG00000170315	UBB	ENSG00000170315	UBB_UBB	UBB-17-16283603-16284603	301	0.0249667	0.658908	-0.00354635	0.950012
UBB	ENSG00000170315	UBB	ENSG00000170315	UBB_UBB	UBB-17-16283654-16284654	301	0.0136951	0.808695	-0.00333592	0.952975
UBB	ENSG00000170315	UBB	ENSG00000170315	UBB_UBB	UBB-17-16283410-16284410	303	-0.0377173	0.504097	-0.0141295	0.802441
UBB	ENSG00000170315	UBC	ENSG00000150991	UBB_UBC	UBC-12-125399587-125400587	211	0.0176767	0.77248	-0.013618	0.823739
UBC	ENSG00000150991	UBB	ENSG00000170315	UBC_UBB	UBB-17-16283110-16284110	305	-0.0900541	0.109535	-0.196268	0.000439941
UBC	ENSG00000150991	UBB	ENSG00000170315	UBC_UBB	UBB-17-16283603-16284603	305	-0.0904244	0.108077	-0.230958	3.2941e-05
UBC	ENSG00000150991	UBB	ENSG00000170315	UBC_UBB	UBB-17-16283654-16284654	305	-0.101234	0.0718722	-0.232734	2.85233e-05
UBC	ENSG00000150991	UBB	ENSG00000170315	UBC_UBB	UBB-17-16283410-16284410	307	-0.101234	0.0714232	-0.213194	0.000127645
UBC	ENSG00000150991	UBC	ENSG00000150991	UBC_UBC	UBC-12-125399587-125400587	217	0.0975628	0.107738	0.103224	0.0887056
UBD	ENSG00000213886	UBB	ENSG00000170315	UBD_UBB	UBB-17-16283110-16284110	301	0.0560303	0.321556	0.0869087	0.123741
UBD	ENSG00000213886	UBB	ENSG00000170315	UBD_UBB	UBB-17-16283603-16284603	301	-0.0435499	0.441165	0.0766812	0.174608
UBD	ENSG00000213886	UBB	ENSG00000170315	UBD_UBB	UBB-17-16283654-16284654	301	-0.0353735	0.531631	0.0748561	0.185124
UBD	ENSG00000213886	UBB	ENSG00000170315	UBD_UBB	UBB-17-16283410-16284410	303	0.0554091	0.326186	0.0861262	0.126566
UBD	ENSG00000213886	UBC	ENSG00000150991	UBD_UBC	UBC-12-125399587-125400587	209	-0.0816978	0.181569	-0.0372185	0.543322
UBE2A	ENSG00000077721	BIRC6	ENSG00000115760	UBE2A_BIRC6	BIRC6-2-32581095-32582095	297	0.0292824	0.605788	0.0269083	0.635331
UBE2A	ENSG00000077721	UBE2A	ENSG00000077721	UBE2A_UBE2A	UBE2A-23-118707429-118708429	285	0.192058	0.000717108	0.110516	0.0530612
UBE2A	ENSG00000077721	UBE2B	ENSG00000119048	UBE2A_UBE2B	UBE2B-5-133705866-133706866	293	0.0573544	0.313352	0.104436	0.0658613
UBE2A	ENSG00000077721	UBE2O	ENSG00000175931	UBE2A_UBE2O	UBE2O-17-74449288-74450288	299	-0.0429636	0.448074	-0.0289564	0.609232
UBE2A	ENSG00000077721	UBE2S	ENSG00000108106	UBE2A_UBE2S	UBE2S-19-55919325-55920325	301	0.00120613	0.982989	-0.0975225	0.0839715
UBE2A	ENSG00000077721	UBE2W	ENSG00000104343	UBE2A_UBE2W	UBE2W-8-74791097-74792097	303	-0.00510117	0.928032	-0.0182644	0.74638
UBE2B	ENSG00000119048	BIRC6	ENSG00000115760	UBE2B_BIRC6	BIRC6-2-32581095-32582095	297	-0.0983606	0.0823114	-0.0627337	0.2685
UBE2B	ENSG00000119048	UBE2A	ENSG00000077721	UBE2B_UBE2A	UBE2A-23-118707429-118708429	285	0.0184851	0.747004	0.0135914	0.812517
UBE2B	ENSG00000119048	UBE2B	ENSG00000119048	UBE2B_UBE2B	UBE2B-5-133705866-133706866	293	-0.0582378	0.305945	-0.0728976	0.19981
UBE2B	ENSG00000119048	UBE2O	ENSG00000175931	UBE2B_UBE2O	UBE2O-17-74449288-74450288	299	-0.0245982	0.664137	-0.0288128	0.611009
UBE2B	ENSG00000119048	UBE2S	ENSG00000108106	UBE2B_UBE2S	UBE2S-19-55919325-55920325	301	-0.0333442	0.555451	-0.0429119	0.447893
UBE2B	ENSG00000119048	UBE2W	ENSG00000104343	UBE2B_UBE2W	UBE2W-8-74791097-74792097	303	-0.055905	0.321868	-0.0206343	0.714821
UBE2C	ENSG00000175063	UBE2C	ENSG00000175063	UBE2C_UBE2C	UBE2C-20-44440214-44441214	285	-0.0124489	0.828021	-0.1284	0.0244556
UBE2C	ENSG00000175063	UBE2C	ENSG00000175063	UBE2C_UBE2C	UBE2C-20-44440671-44441671	303	0.0466102	0.40896	-0.137371	0.0145301
UBE2D1	ENSG00000072401	UBE2D1	ENSG00000072401	UBE2D1_UBE2D1	UBE2D1-10-60093738-60094738	287	0.00416917	0.941908	-0.00144371	0.979868
UBE2D1	ENSG00000072401	UBE2D2	ENSG00000131508	UBE2D1_UBE2D2	UBE2D2-5-138939750-138940750	301	0.0184462	0.744338	0.0110461	0.845178
UBE2D1	ENSG00000072401	UBE2D3	ENSG00000109332	UBE2D1_UBE2D3	UBE2D3-4-103749337-103750337	279	-0.0212091	0.712641	-0.0498179	0.386729
UBE2D1	ENSG00000072401	UBE2D3	ENSG00000109332	UBE2D1_UBE2D3	UBE2D3-4-103747017-103748017	287	-0.101152	0.0763049	0.0349669	0.540962
UBE2D1	ENSG00000072401	UBE2D3	ENSG00000109332	UBE2D1_UBE2D3	UBE2D3-4-103749105-103750105	295	0.024151	0.670879	-0.114025	0.04416
UBE2D1	ENSG00000072401	UBE2D3	ENSG00000109332	UBE2D1_UBE2D3	UBE2D3-4-103748340-103749340	301	-0.0924821	0.101342	-0.0789458	0.162185
UBE2D1	ENSG00000072401	UBE2D3	ENSG00000109332	UBE2D1_UBE2D3	UBE2D3-4-103748710-103749710	301	-0.00897401	0.87395	-0.0854024	0.130412
UBE2D1	ENSG00000072401	UBE2D3	ENSG00000109332	UBE2D1_UBE2D3	UBE2D3-4-103790050-103791050	303	-0.00465608	0.934296	0.0561829	0.319465
UBE2D1	ENSG00000072401	UBE2D4	ENSG00000078967	UBE2D1_UBE2D4	UBE2D4-7-43965034-43966034	293	0.00811829	0.886611	0.0436207	0.443363
UBE2D1	ENSG00000072401	UBE2E1	ENSG00000170142	UBE2D1_UBE2E1	UBE2E1-3-23846383-23847383	169	0.142544	0.0244812	0.117446	0.0642632
UBE2D1	ENSG00000072401	UBE2E2	ENSG00000182247	UBE2D1_UBE2E2	UBE2E2-3-23243783-23244783	297	0.0513493	0.36524	-0.00456603	0.935873
UBE2D1	ENSG00000072401	UBE2E3	ENSG00000170035	UBE2D1_UBE2E3	UBE2E3-2-181844111-181845111	299	0.0246621	0.663318	-0.00321554	0.954742
UBE2D1	ENSG00000072401	UBE2E3	ENSG00000170035	UBE2D1_UBE2E3	UBE2E3-2-181844307-181845307	303	-0.0502986	0.372849	0.00624973	0.911887
UBE2D1	ENSG00000072401	UBE2E3	ENSG00000170035	UBE2D1_UBE2E3	UBE2E3-2-181844850-181845850	303	-0.0407906	0.469964	0.0221779	0.69452
UBE2D1	ENSG00000072401	UBE2L3	ENSG00000185651	UBE2D1_UBE2L3	UBE2L3-22-21921018-21922018	-63	-0.146853	0.0916498	-0.0804593	0.35724
UBE2D1	ENSG00000072401	UBE2L6	ENSG00000156587	UBE2D1_UBE2L6	UBE2L6-11-57335803-57336803	239	0.00355355	0.952457	0.00686422	0.908311
UBE2D1	ENSG00000072401	UBE2L6	ENSG00000156587	UBE2D1_UBE2L6	UBE2L6-11-57335180-57336180	303	-0.00656798	0.90742	0.0121399	0.829801
UBE2D2	ENSG00000131508	UBE2D1	ENSG00000072401	UBE2D2_UBE2D1	UBE2D1-10-60093738-60094738	287	0.102747	0.071759	0.0264184	0.644199
UBE2D2	ENSG00000131508	UBE2D2	ENSG00000131508	UBE2D2_UBE2D2	UBE2D2-5-138939750-138940750	301	0.0611721	0.279078	0.0280438	0.620002
UBE2D2	ENSG00000131508	UBE2D3	ENSG00000109332	UBE2D2_UBE2D3	UBE2D3-4-103749337-103750337	279	0.0053762	0.925624	0.001728	0.976063
UBE2D2	ENSG00000131508	UBE2D3	ENSG00000109332	UBE2D2_UBE2D3	UBE2D3-4-103747017-103748017	287	-0.0320297	0.575495	0.00303765	0.957657
UBE2D2	ENSG00000131508	UBE2D3	ENSG00000109332	UBE2D2_UBE2D3	UBE2D3-4-103749105-103750105	295	0.028786	0.612487	0.0433642	0.445315
UBE2D2	ENSG00000131508	UBE2D3	ENSG00000109332	UBE2D2_UBE2D3	UBE2D3-4-103748340-103749340	301	0.0211361	0.708643	0.0039756	0.943971
UBE2D2	ENSG00000131508	UBE2D3	ENSG00000109332	UBE2D2_UBE2D3	UBE2D3-4-103748710-103749710	301	0.0202525	0.720302	0.0304638	0.590125
UBE2D2	ENSG00000131508	UBE2D3	ENSG00000109332	UBE2D2_UBE2D3	UBE2D3-4-103790050-103791050	303	0.00874717	0.876916	-7.72135e-06	0.999891
UBE2D2	ENSG00000131508	UBE2D4	ENSG00000078967	UBE2D2_UBE2D4	UBE2D4-7-43965034-43966034	293	0.131274	0.0205717	0.0702361	0.216769
UBE2D2	ENSG00000131508	UBE2E1	ENSG00000170142	UBE2D2_UBE2E1	UBE2E1-3-23846383-23847383	169	-0.0584248	0.358581	-0.0113408	0.858676
UBE2D2	ENSG00000131508	UBE2E2	ENSG00000182247	UBE2D2_UBE2E2	UBE2E2-3-23243783-23244783	297	0.0783895	0.166532	0.123615	0.02877
UBE2D2	ENSG00000131508	UBE2E3	ENSG00000170035	UBE2D2_UBE2E3	UBE2E3-2-181844111-181845111	299	0.138771	0.0138495	0.097418	0.0848038
UBE2D2	ENSG00000131508	UBE2E3	ENSG00000170035	UBE2D2_UBE2E3	UBE2E3-2-181844307-181845307	303	0.116741	0.0380699	0.0901832	0.109589
UBE2D2	ENSG00000131508	UBE2E3	ENSG00000170035	UBE2D2_UBE2E3	UBE2E3-2-181844850-181845850	303	0.10856	0.053873	0.0856909	0.128502
UBE2D2	ENSG00000131508	UBE2L3	ENSG00000185651	UBE2D2_UBE2L3	UBE2L3-22-21921018-21922018	-63	0.005333	0.95142	0.0619649	0.478604
UBE2D2	ENSG00000131508	UBE2L6	ENSG00000156587	UBE2D2_UBE2L6	UBE2L6-11-57335803-57336803	239	0.042725	0.473271	0.0480155	0.420204
UBE2D2	ENSG00000131508	UBE2L6	ENSG00000156587	UBE2D2_UBE2L6	UBE2L6-11-57335180-57336180	303	0.0520598	0.356323	0.0171249	0.761711
UBE2D3	ENSG00000109332	UBE2D1	ENSG00000072401	UBE2D3_UBE2D1	UBE2D1-10-60093738-60094738	287	-0.000826442	0.988475	-0.0247859	0.664805
UBE2D3	ENSG00000109332	UBE2D2	ENSG00000131508	UBE2D3_UBE2D2	UBE2D2-5-138939750-138940750	301	0.0711545	0.20787	0.0296088	0.600606
UBE2D3	ENSG00000109332	UBE2D3	ENSG00000109332	UBE2D3_UBE2D3	UBE2D3-4-103749337-103750337	279	0.00954593	0.868348	0.0336991	0.558339
UBE2D3	ENSG00000109332	UBE2D3	ENSG00000109332	UBE2D3_UBE2D3	UBE2D3-4-103747017-103748017	287	0.0169235	0.767367	0.0734558	0.198569
UBE2D3	ENSG00000109332	UBE2D3	ENSG00000109332	UBE2D3_UBE2D3	UBE2D3-4-103749105-103750105	295	-0.0402741	0.478439	0.0119049	0.8341
UBE2D3	ENSG00000109332	UBE2D3	ENSG00000109332	UBE2D3_UBE2D3	UBE2D3-4-103748340-103749340	301	-0.0336697	0.551596	0.0414647	0.463366
UBE2D3	ENSG00000109332	UBE2D3	ENSG00000109332	UBE2D3_UBE2D3	UBE2D3-4-103748710-103749710	301	-0.0160381	0.776768	0.0541649	0.337956
UBE2D3	ENSG00000109332	UBE2D3	ENSG00000109332	UBE2D3_UBE2D3	UBE2D3-4-103790050-103791050	303	-0.0640461	0.256307	-0.0266346	0.63716
UBE2D3	ENSG00000109332	UBE2D4	ENSG00000078967	UBE2D3_UBE2D4	UBE2D4-7-43965034-43966034	293	0.0562357	0.3229	0.0360301	0.526705
UBE2D3	ENSG00000109332	UBE2E1	ENSG00000170142	UBE2D3_UBE2E1	UBE2E1-3-23846383-23847383	169	-0.0140256	0.825702	0.0345447	0.587456
UBE2D3	ENSG00000109332	UBE2E2	ENSG00000182247	UBE2D3_UBE2E2	UBE2E2-3-23243783-23244783	297	-0.00812613	0.886138	0.0286201	0.613967
UBE2D3	ENSG00000109332	UBE2E3	ENSG00000170035	UBE2D3_UBE2E3	UBE2E3-2-181844111-181845111	299	-0.0131811	0.816035	0.0744806	0.188052
UBE2D3	ENSG00000109332	UBE2E3	ENSG00000170035	UBE2D3_UBE2E3	UBE2E3-2-181844307-181845307	303	-0.0424748	0.451813	0.0638953	0.257431
UBE2D3	ENSG00000109332	UBE2E3	ENSG00000170035	UBE2D3_UBE2E3	UBE2E3-2-181844850-181845850	303	-0.0136978	0.808359	0.0495743	0.379781
UBE2D3	ENSG00000109332	UBE2L3	ENSG00000185651	UBE2D3_UBE2L3	UBE2L3-22-21921018-21922018	-63	0.188584	0.0297151	0.11781	0.176845
UBE2D3	ENSG00000109332	UBE2L6	ENSG00000156587	UBE2D3_UBE2L6	UBE2L6-11-57335803-57336803	239	-0.0964244	0.104892	-0.104018	0.0801246
UBE2D3	ENSG00000109332	UBE2L6	ENSG00000156587	UBE2D3_UBE2L6	UBE2L6-11-57335180-57336180	303	0.0648922	0.250066	-0.0133888	0.812601
UBE2D4	ENSG00000078967	UBE2D1	ENSG00000072401	UBE2D4_UBE2D1	UBE2D1-10-60093738-60094738	287	0.023863	0.676568	0.0521627	0.361584
UBE2D4	ENSG00000078967	UBE2D2	ENSG00000131508	UBE2D4_UBE2D2	UBE2D2-5-138939750-138940750	301	0.0887148	0.116096	0.0687075	0.223974
UBE2D4	ENSG00000078967	UBE2D3	ENSG00000109332	UBE2D4_UBE2D3	UBE2D3-4-103749337-103750337	279	0.0117504	0.838323	0.0598051	0.298632
UBE2D4	ENSG00000078967	UBE2D3	ENSG00000109332	UBE2D4_UBE2D3	UBE2D3-4-103747017-103748017	287	0.0058004	0.919246	-0.0569485	0.319159
UBE2D4	ENSG00000078967	UBE2D3	ENSG00000109332	UBE2D4_UBE2D3	UBE2D3-4-103749105-103750105	295	-0.00116348	0.983669	-0.00124337	0.982548
UBE2D4	ENSG00000078967	UBE2D3	ENSG00000109332	UBE2D4_UBE2D3	UBE2D3-4-103748340-103749340	301	0.0338832	0.549073	-0.0259105	0.646871
UBE2D4	ENSG00000078967	UBE2D3	ENSG00000109332	UBE2D4_UBE2D3	UBE2D3-4-103748710-103749710	301	-0.0170302	0.763357	-0.0116944	0.836215
UBE2D4	ENSG00000078967	UBE2D3	ENSG00000109332	UBE2D4_UBE2D3	UBE2D3-4-103790050-103791050	303	0.0738913	0.190159	0.0107867	0.84853
UBE2D4	ENSG00000078967	UBE2D4	ENSG00000078967	UBE2D4_UBE2D4	UBE2D4-7-43965034-43966034	293	0.0809751	0.154273	0.0867335	0.12694
UBE2D4	ENSG00000078967	UBE2E1	ENSG00000170142	UBE2D4_UBE2E1	UBE2E1-3-23846383-23847383	169	0.0915236	0.149874	-0.000238167	0.997016
UBE2D4	ENSG00000078967	UBE2E2	ENSG00000182247	UBE2D4_UBE2E2	UBE2E2-3-23243783-23244783	297	0.025651	0.651218	0.0695093	0.220083
UBE2D4	ENSG00000078967	UBE2E3	ENSG00000170035	UBE2D4_UBE2E3	UBE2E3-2-181844111-181845111	299	-0.0369453	0.514218	-0.0333038	0.556563
UBE2D4	ENSG00000078967	UBE2E3	ENSG00000170035	UBE2D4_UBE2E3	UBE2E3-2-181844307-181845307	303	-0.022561	0.689514	-0.0228617	0.685594
UBE2D4	ENSG00000078967	UBE2E3	ENSG00000170035	UBE2D4_UBE2E3	UBE2E3-2-181844850-181845850	303	-0.0285858	0.612687	-0.0221807	0.694484
UBE2D4	ENSG00000078967	UBE2L3	ENSG00000185651	UBE2D4_UBE2L3	UBE2L3-22-21921018-21922018	-65	-0.0616541	0.482503	-0.0446309	0.61135
UBE2D4	ENSG00000078967	UBE2L6	ENSG00000156587	UBE2D4_UBE2L6	UBE2L6-11-57335803-57336803	239	-0.0550031	0.355726	-0.0828333	0.163871
UBE2D4	ENSG00000078967	UBE2L6	ENSG00000156587	UBE2D4_UBE2L6	UBE2L6-11-57335180-57336180	303	0.0265394	0.638364	0.0191751	0.7342
UBE2E1	ENSG00000170142	UBE2D1	ENSG00000072401	UBE2E1_UBE2D1	UBE2D1-10-60093738-60094738	291	0.0281069	0.622033	0.0315854	0.579572
UBE2E1	ENSG00000170142	UBE2D2	ENSG00000131508	UBE2E1_UBE2D2	UBE2D2-5-138939750-138940750	305	-0.0484878	0.38957	-0.0562821	0.317839
UBE2E1	ENSG00000170142	UBE2D3	ENSG00000109332	UBE2E1_UBE2D3	UBE2D3-4-103749337-103750337	283	0.115244	0.0439665	0.0797413	0.164101
UBE2E1	ENSG00000170142	UBE2D3	ENSG00000109332	UBE2E1_UBE2D3	UBE2D3-4-103747017-103748017	291	0.005936	0.917096	-0.083958	0.140249
UBE2E1	ENSG00000170142	UBE2D3	ENSG00000109332	UBE2E1_UBE2D3	UBE2D3-4-103749105-103750105	299	0.0383782	0.498025	0.00650932	0.908535
UBE2E1	ENSG00000170142	UBE2D3	ENSG00000109332	UBE2E1_UBE2D3	UBE2D3-4-103748340-103749340	305	0.0524814	0.35167	-0.0203264	0.718467
UBE2E1	ENSG00000170142	UBE2D3	ENSG00000109332	UBE2E1_UBE2D3	UBE2D3-4-103748710-103749710	305	0.0485647	0.388818	0.0136875	0.808201
UBE2E1	ENSG00000170142	UBE2D3	ENSG00000109332	UBE2E1_UBE2D3	UBE2D3-4-103790050-103791050	307	0.00770686	0.891115	-0.0529955	0.3462
UBE2E1	ENSG00000170142	UBE2D4	ENSG00000078967	UBE2E1_UBE2D4	UBE2D4-7-43965034-43966034	297	0.0109148	0.847479	0.0102387	0.856822
UBE2E1	ENSG00000170142	UBE2E1	ENSG00000170142	UBE2E1_UBE2E1	UBE2E1-3-23846383-23847383	173	0.00669886	0.915899	0.0705243	0.265655
UBE2E1	ENSG00000170142	UBE2E2	ENSG00000182247	UBE2E1_UBE2E2	UBE2E2-3-23243783-23244783	301	0.0116287	0.837122	-0.0531269	0.347308
UBE2E1	ENSG00000170142	UBE2E3	ENSG00000170035	UBE2E1_UBE2E3	UBE2E3-2-181844111-181845111	303	-0.0146099	0.79587	-0.0107817	0.848599
UBE2E1	ENSG00000170142	UBE2E3	ENSG00000170035	UBE2E1_UBE2E3	UBE2E3-2-181844307-181845307	307	0.00906435	0.872088	-0.0157903	0.779102
UBE2E1	ENSG00000170142	UBE2E3	ENSG00000170035	UBE2E1_UBE2E3	UBE2E3-2-181844850-181845850	307	0.0144077	0.798007	-0.0150621	0.789043
UBE2E1	ENSG00000170142	UBE2L3	ENSG00000185651	UBE2E1_UBE2L3	UBE2L3-22-21921018-21922018	-65	0.0764499	0.38361	0.0591425	0.500551
UBE2E1	ENSG00000170142	UBE2L6	ENSG00000156587	UBE2E1_UBE2L6	UBE2L6-11-57335803-57336803	239	0.0455351	0.444639	0.0147573	0.804435
UBE2E1	ENSG00000170142	UBE2L6	ENSG00000156587	UBE2E1_UBE2L6	UBE2L6-11-57335180-57336180	307	0.000747986	0.9894	0.00975201	0.862476
UBE2E2	ENSG00000182247	UBE2D1	ENSG00000072401	UBE2E2_UBE2D1	UBE2D1-10-60093738-60094738	287	-0.0426181	0.456125	0.00354996	0.950524
UBE2E2	ENSG00000182247	UBE2D2	ENSG00000131508	UBE2E2_UBE2D2	UBE2D2-5-138939750-138940750	301	-0.137671	0.0144711	-0.0810096	0.151452
UBE2E2	ENSG00000182247	UBE2D3	ENSG00000109332	UBE2E2_UBE2D3	UBE2D3-4-103749337-103750337	279	-0.0172474	0.764557	0.00895812	0.876388
UBE2E2	ENSG00000182247	UBE2D3	ENSG00000109332	UBE2E2_UBE2D3	UBE2D3-4-103747017-103748017	287	0.00797311	0.889165	-0.0230768	0.686651
UBE2E2	ENSG00000182247	UBE2D3	ENSG00000109332	UBE2E2_UBE2D3	UBE2D3-4-103749105-103750105	295	-0.0370624	0.514241	0.00303844	0.95737
UBE2E2	ENSG00000182247	UBE2D3	ENSG00000109332	UBE2E2_UBE2D3	UBE2D3-4-103748340-103749340	301	-0.0514536	0.362726	-0.0274602	0.627304
UBE2E2	ENSG00000182247	UBE2D3	ENSG00000109332	UBE2E2_UBE2D3	UBE2D3-4-103748710-103749710	301	-0.0294851	0.602129	-0.00798694	0.887718
UBE2E2	ENSG00000182247	UBE2D3	ENSG00000109332	UBE2E2_UBE2D3	UBE2D3-4-103790050-103791050	303	-0.0134954	0.811136	-0.00787104	0.889161
UBE2E2	ENSG00000182247	UBE2D4	ENSG00000078967	UBE2E2_UBE2D4	UBE2D4-7-43965034-43966034	293	-0.100491	0.076805	-0.08581	0.131051
UBE2E2	ENSG00000182247	UBE2E1	ENSG00000170142	UBE2E2_UBE2E1	UBE2E1-3-23846383-23847383	169	0.0449227	0.480401	0.0655117	0.303169
UBE2E2	ENSG00000182247	UBE2E2	ENSG00000182247	UBE2E2_UBE2E2	UBE2E2-3-23243783-23244783	297	-0.135692	0.0162988	-0.0988917	0.0806621
UBE2E2	ENSG00000182247	UBE2E3	ENSG00000170035	UBE2E2_UBE2E3	UBE2E3-2-181844111-181845111	299	-0.0765208	0.176206	0.0362636	0.522016
UBE2E2	ENSG00000182247	UBE2E3	ENSG00000170035	UBE2E2_UBE2E3	UBE2E3-2-181844307-181845307	303	-0.0802989	0.154427	0.0332781	0.555604
UBE2E2	ENSG00000182247	UBE2E3	ENSG00000170035	UBE2E2_UBE2E3	UBE2E3-2-181844850-181845850	303	-0.0667236	0.236919	0.0323316	0.566907
UBE2E2	ENSG00000182247	UBE2L3	ENSG00000185651	UBE2E2_UBE2L3	UBE2L3-22-21921018-21922018	-65	0.00619762	0.943773	0.0367493	0.675697
UBE2E2	ENSG00000182247	UBE2L6	ENSG00000156587	UBE2E2_UBE2L6	UBE2L6-11-57335803-57336803	239	0.0269876	0.650636	0.0225955	0.704572
UBE2E2	ENSG00000182247	UBE2L6	ENSG00000156587	UBE2E2_UBE2L6	UBE2L6-11-57335180-57336180	303	-0.00459393	0.935171	0.0882716	0.117351
UBE2E3	ENSG00000170035	UBE2D1	ENSG00000072401	UBE2E3_UBE2D1	UBE2D1-10-60093738-60094738	287	-0.0253883	0.657171	-0.0179944	0.753109
UBE2E3	ENSG00000170035	UBE2D2	ENSG00000131508	UBE2E3_UBE2D2	UBE2D2-5-138939750-138940750	301	-0.00759066	0.893255	-0.00655773	0.907711
UBE2E3	ENSG00000170035	UBE2D3	ENSG00000109332	UBE2E3_UBE2D3	UBE2D3-4-103749337-103750337	279	0.0294199	0.609386	0.0303268	0.598396
UBE2E3	ENSG00000170035	UBE2D3	ENSG00000109332	UBE2E3_UBE2D3	UBE2D3-4-103747017-103748017	287	-0.0345228	0.546117	0.00185791	0.974094
UBE2E3	ENSG00000170035	UBE2D3	ENSG00000109332	UBE2E3_UBE2D3	UBE2D3-4-103749105-103750105	295	0.0221773	0.696385	-0.0269407	0.635468
UBE2E3	ENSG00000170035	UBE2D3	ENSG00000109332	UBE2E3_UBE2D3	UBE2D3-4-103748340-103749340	301	-0.0439202	0.437287	-0.0466173	0.409636
UBE2E3	ENSG00000170035	UBE2D3	ENSG00000109332	UBE2E3_UBE2D3	UBE2D3-4-103748710-103749710	301	-0.0306648	0.587674	-0.015739	0.780823
UBE2E3	ENSG00000170035	UBE2D3	ENSG00000109332	UBE2E3_UBE2D3	UBE2D3-4-103790050-103791050	303	-0.0514843	0.361672	-0.018432	0.744134
UBE2E3	ENSG00000170035	UBE2D4	ENSG00000078967	UBE2E3_UBE2D4	UBE2D4-7-43965034-43966034	293	0.0146304	0.79719	0.00417977	0.941476
UBE2E3	ENSG00000170035	UBE2E1	ENSG00000170142	UBE2E3_UBE2E1	UBE2E1-3-23846383-23847383	169	0.0679838	0.285248	-0.0381104	0.549464
UBE2E3	ENSG00000170035	UBE2E2	ENSG00000182247	UBE2E3_UBE2E2	UBE2E2-3-23243783-23244783	297	-0.131838	0.0196315	-0.153322	0.00657221
UBE2E3	ENSG00000170035	UBE2E3	ENSG00000170035	UBE2E3_UBE2E3	UBE2E3-2-181844111-181845111	299	-0.0654837	0.247277	0.00927532	0.869962
UBE2E3	ENSG00000170035	UBE2E3	ENSG00000170035	UBE2E3_UBE2E3	UBE2E3-2-181844307-181845307	303	-0.0895158	0.112252	0.016035	0.776462
UBE2E3	ENSG00000170035	UBE2E3	ENSG00000170035	UBE2E3_UBE2E3	UBE2E3-2-181844850-181845850	303	-0.0885412	0.116231	0.0220192	0.696597
UBE2E3	ENSG00000170035	UBE2L3	ENSG00000185651	UBE2E3_UBE2L3	UBE2L3-22-21921018-21922018	-63	0.0183084	0.834318	-0.0677056	0.438731
UBE2E3	ENSG00000170035	UBE2L6	ENSG00000156587	UBE2E3_UBE2L6	UBE2L6-11-57335803-57336803	239	-0.037213	0.53225	-0.0616297	0.300666
UBE2E3	ENSG00000170035	UBE2L6	ENSG00000156587	UBE2E3_UBE2L6	UBE2L6-11-57335180-57336180	303	-0.106525	0.0585566	-0.0305776	0.588141
UBE2F	ENSG00000184182	UBE2F	ENSG00000184182	UBE2F_UBE2F	UBE2F-2-238874586-238875586	299	0.046535	0.411214	0.0142598	0.801281
UBE2F	ENSG00000184182	UBE2M	ENSG00000130725	UBE2F_UBE2M	UBE2M-19-59070343-59071343	297	0.00614458	0.913778	0.0550413	0.331738
UBE2G1	ENSG00000132388	UBE2G1	ENSG00000132388	UBE2G1_UBE2G1	UBE2G1-17-4269969-4270969	285	0.0706475	0.217077	0.101209	0.0766206
UBE2G1	ENSG00000132388	UBE2G2	ENSG00000184787	UBE2G1_UBE2G2	UBE2G2-21-46221751-46222751	303	-0.0632559	0.262233	0.0168601	0.765287
UBE2G2	ENSG00000184787	UBE2G1	ENSG00000132388	UBE2G2_UBE2G1	UBE2G1-17-4269969-4270969	285	0.0109454	0.848524	-0.0167817	0.769629
UBE2G2	ENSG00000184787	UBE2G2	ENSG00000184787	UBE2G2_UBE2G2	UBE2G2-21-46221751-46222751	303	-0.127169	0.0237697	-0.135089	0.0162652
UBE2J1	ENSG00000198833	UBE2J1	ENSG00000198833	UBE2J1_UBE2J1	UBE2J1-6-90062619-90063619	295	-0.0463318	0.414765	-0.0399095	0.482434
UBE2J1	ENSG00000198833	UBE2J2	ENSG00000160087	UBE2J1_UBE2J2	UBE2J2-1-1209234-1210234	299	-0.0748405	0.18592	-0.070651	0.211845
UBE2J2	ENSG00000160087	UBE2J1	ENSG00000198833	UBE2J2_UBE2J1	UBE2J1-6-90062619-90063619	295	-0.039752	0.484165	-0.00488872	0.931462
UBE2J2	ENSG00000160087	UBE2J2	ENSG00000160087	UBE2J2_UBE2J2	UBE2J2-1-1209234-1210234	299	-0.00286871	0.95962	0.0122355	0.829022
UBE2L3	ENSG00000185651	UBE2D1	ENSG00000072401	UBE2L3_UBE2D1	UBE2D1-10-60093738-60094738	287	-0.0117439	0.837358	-0.0182747	0.749391
UBE2L3	ENSG00000185651	UBE2D2	ENSG00000131508	UBE2L3_UBE2D2	UBE2D2-5-138939750-138940750	301	-0.0138717	0.806278	-0.0276734	0.624632
UBE2L3	ENSG00000185651	UBE2D3	ENSG00000109332	UBE2L3_UBE2D3	UBE2D3-4-103749337-103750337	279	0.128049	0.025575	0.074935	0.19258
UBE2L3	ENSG00000185651	UBE2D3	ENSG00000109332	UBE2L3_UBE2D3	UBE2D3-4-103747017-103748017	287	-0.0396342	0.488296	-0.0354833	0.534999
UBE2L3	ENSG00000185651	UBE2D3	ENSG00000109332	UBE2L3_UBE2D3	UBE2D3-4-103749105-103750105	295	0.0803	0.157076	0.0772454	0.173519
UBE2L3	ENSG00000185651	UBE2D3	ENSG00000109332	UBE2L3_UBE2D3	UBE2D3-4-103748340-103749340	301	-0.00910038	0.87219	0.00276084	0.961074
UBE2L3	ENSG00000185651	UBE2D3	ENSG00000109332	UBE2L3_UBE2D3	UBE2D3-4-103748710-103749710	301	0.057061	0.312721	0.067478	0.232393
UBE2L3	ENSG00000185651	UBE2D3	ENSG00000109332	UBE2L3_UBE2D3	UBE2D3-4-103790050-103791050	303	0.0370758	0.511382	-0.0739617	0.189737
UBE2L3	ENSG00000185651	UBE2D4	ENSG00000078967	UBE2L3_UBE2D4	UBE2D4-7-43965034-43966034	293	0.0406742	0.474791	0.0333066	0.558437
UBE2L3	ENSG00000185651	UBE2E1	ENSG00000170142	UBE2L3_UBE2E1	UBE2E1-3-23846383-23847383	169	-0.0253271	0.690846	-0.0379242	0.551418
UBE2L3	ENSG00000185651	UBE2E2	ENSG00000182247	UBE2L3_UBE2E2	UBE2E2-3-23243783-23244783	297	0.0897726	0.112947	0.0489876	0.387736
UBE2L3	ENSG00000185651	UBE2E3	ENSG00000170035	UBE2L3_UBE2E3	UBE2E3-2-181844111-181845111	299	0.0705953	0.212207	0.0321204	0.570679
UBE2L3	ENSG00000185651	UBE2E3	ENSG00000170035	UBE2L3_UBE2E3	UBE2E3-2-181844307-181845307	303	0.0741821	0.188417	0.0662964	0.239941
UBE2L3	ENSG00000185651	UBE2E3	ENSG00000170035	UBE2L3_UBE2E3	UBE2E3-2-181844850-181845850	303	0.0739545	0.18978	0.0571423	0.311258
UBE2L3	ENSG00000185651	UBE2L3	ENSG00000185651	UBE2L3_UBE2L3	UBE2L3-22-21921018-21922018	-65	-0.0777027	0.375842	-0.038404	0.661971
UBE2L3	ENSG00000185651	UBE2L6	ENSG00000156587	UBE2L3_UBE2L6	UBE2L6-11-57335803-57336803	239	0.128525	0.030359	0.0376579	0.527356
UBE2L3	ENSG00000185651	UBE2L6	ENSG00000156587	UBE2L3_UBE2L6	UBE2L6-11-57335180-57336180	303	-0.0132989	0.813836	-0.049623	0.379313
UBE2L6	ENSG00000156587	UBE2D1	ENSG00000072401	UBE2L6_UBE2D1	UBE2D1-10-60093738-60094738	287	-0.103665	0.0692451	-0.0378087	0.508562
UBE2L6	ENSG00000156587	UBE2D2	ENSG00000131508	UBE2L6_UBE2D2	UBE2D2-5-138939750-138940750	301	-0.0241313	0.669636	-0.0285713	0.613434
UBE2L6	ENSG00000156587	UBE2D3	ENSG00000109332	UBE2L6_UBE2D3	UBE2D3-4-103749337-103750337	279	-0.0807226	0.160337	-0.10819	0.0595481
UBE2L6	ENSG00000156587	UBE2D3	ENSG00000109332	UBE2L6_UBE2D3	UBE2D3-4-103747017-103748017	287	0.00168886	0.976451	0.0215899	0.705873
UBE2L6	ENSG00000156587	UBE2D3	ENSG00000109332	UBE2L6_UBE2D3	UBE2D3-4-103749105-103750105	295	-0.081507	0.150914	-0.0821658	0.147628
UBE2L6	ENSG00000156587	UBE2D3	ENSG00000109332	UBE2L6_UBE2D3	UBE2D3-4-103748340-103749340	301	-0.0601836	0.286934	-0.0666036	0.238515
UBE2L6	ENSG00000156587	UBE2D3	ENSG00000109332	UBE2L6_UBE2D3	UBE2D3-4-103748710-103749710	301	-0.0951516	0.0918176	-0.0992429	0.0786237
UBE2L6	ENSG00000156587	UBE2D3	ENSG00000109332	UBE2L6_UBE2D3	UBE2D3-4-103790050-103791050	303	0.023405	0.678534	0.0516644	0.359993
UBE2L6	ENSG00000156587	UBE2D4	ENSG00000078967	UBE2L6_UBE2D4	UBE2D4-7-43965034-43966034	293	0.0212335	0.709155	-0.0601131	0.290606
UBE2L6	ENSG00000156587	UBE2E1	ENSG00000170142	UBE2L6_UBE2E1	UBE2E1-3-23846383-23847383	169	-0.0118906	0.851901	0.0106032	0.867781
UBE2L6	ENSG00000156587	UBE2E2	ENSG00000182247	UBE2L6_UBE2E2	UBE2E2-3-23243783-23244783	297	0.0234107	0.679916	-0.100802	0.0749498
UBE2L6	ENSG00000156587	UBE2E3	ENSG00000170035	UBE2L6_UBE2E3	UBE2E3-2-181844111-181845111	299	0.00418896	0.941064	0.0483582	0.393109
UBE2L6	ENSG00000156587	UBE2E3	ENSG00000170035	UBE2L6_UBE2E3	UBE2E3-2-181844307-181845307	303	-0.00631503	0.91097	0.0503795	0.37208
UBE2L6	ENSG00000156587	UBE2E3	ENSG00000170035	UBE2L6_UBE2E3	UBE2E3-2-181844850-181845850	303	-0.0118229	0.83418	0.0330747	0.558024
UBE2L6	ENSG00000156587	UBE2L3	ENSG00000185651	UBE2L6_UBE2L3	UBE2L3-22-21921018-21922018	-63	-0.103018	0.238003	-0.0808284	0.355031
UBE2L6	ENSG00000156587	UBE2L6	ENSG00000156587	UBE2L6_UBE2L6	UBE2L6-11-57335803-57336803	239	0.0270405	0.649996	0.027231	0.647695
UBE2L6	ENSG00000156587	UBE2L6	ENSG00000156587	UBE2L6_UBE2L6	UBE2L6-11-57335180-57336180	303	-0.0529862	0.347818	-0.0176072	0.755211
UBE2N	ENSG00000177889	UBE2N	ENSG00000177889	UBE2N_UBE2N	UBE2N-12-93836026-93837026	247	-0.0273527	0.643896	-0.00808653	0.891317
UBE2N	ENSG00000177889	UBE2T	ENSG00000077152	UBE2N_UBE2T	UBE2T-1-202311064-202312064	303	-0.0335933	0.551865	-0.0295943	0.600202
UBE2O	ENSG00000175931	BIRC6	ENSG00000115760	UBE2O_BIRC6	BIRC6-2-32581095-32582095	297	0.0547249	0.334529	-0.0927841	0.10132
UBE2O	ENSG00000175931	UBE2A	ENSG00000077721	UBE2O_UBE2A	UBE2A-23-118707429-118708429	285	0.0603582	0.291787	0.0517982	0.365739
UBE2O	ENSG00000175931	UBE2B	ENSG00000119048	UBE2O_UBE2B	UBE2B-5-133705866-133706866	293	0.101814	0.0729821	0.0806932	0.155717
UBE2O	ENSG00000175931	UBE2O	ENSG00000175931	UBE2O_UBE2O	UBE2O-17-74449288-74450288	299	-0.0746629	0.18697	-0.0036877	0.948106
UBE2O	ENSG00000175931	UBE2S	ENSG00000108106	UBE2O_UBE2S	UBE2S-19-55919325-55920325	301	-0.00633338	0.910855	-0.000824721	0.988368
UBE2O	ENSG00000175931	UBE2W	ENSG00000104343	UBE2O_UBE2W	UBE2W-8-74791097-74792097	303	-0.0408743	0.469053	-0.0849338	0.131925
UBE2Q1	ENSG00000160714	UBE2Q1	ENSG00000160714	UBE2Q1_UBE2Q1	UBE2Q1-1-154531120-154532120	301	-0.0275131	0.626641	0.013606	0.809916
UBE2Q1	ENSG00000160714	UBE2Q2	ENSG00000140367	UBE2Q1_UBE2Q2	UBE2Q2-15-76134626-76135626	275	-0.0464811	0.420911	0.0102884	0.858679
UBE2Q1	ENSG00000160714	UBE2Q2	ENSG00000140367	UBE2Q1_UBE2Q2	UBE2Q2-15-76135384-76136384	297	0.0258826	0.648279	0.0160974	0.776663
UBE2Q2	ENSG00000140367	UBE2Q1	ENSG00000160714	UBE2Q2_UBE2Q1	UBE2Q1-1-154531120-154532120	301	0.00514072	0.927591	0.00836958	0.882376
UBE2Q2	ENSG00000140367	UBE2Q2	ENSG00000140367	UBE2Q2_UBE2Q2	UBE2Q2-15-76134626-76135626	275	-0.0299975	0.603582	-0.0319758	0.579909
UBE2Q2	ENSG00000140367	UBE2Q2	ENSG00000140367	UBE2Q2_UBE2Q2	UBE2Q2-15-76135384-76136384	297	0.0373092	0.510759	0.00989745	0.861545
UBE2QL1	ENSG00000215218	UBE2Q1	ENSG00000160714	UBE2QL1_UBE2Q1	UBE2Q1-1-154531120-154532120	301	-0.0641131	0.256568	-0.156788	0.0052885
UBE2QL1	ENSG00000215218	UBE2Q2	ENSG00000140367	UBE2QL1_UBE2Q2	UBE2Q2-15-76134626-76135626	275	0.0260973	0.651471	-0.0357907	0.535525
UBE2QL1	ENSG00000215218	UBE2Q2	ENSG00000140367	UBE2QL1_UBE2Q2	UBE2Q2-15-76135384-76136384	297	0.101112	0.0740538	0.0586602	0.300882
UBE2R2	ENSG00000107341	CDC34	ENSG00000099804	UBE2R2_CDC34	CDC34-19-530732-531732	293	-0.0432232	0.447532	-0.0124087	0.827463
UBE2R2	ENSG00000107341	UBE2R2	ENSG00000107341	UBE2R2_UBE2R2	UBE2R2-9-33816181-33817181	91	-0.0137002	0.843547	0.0270696	0.696532
UBE2S	ENSG00000108106	BIRC6	ENSG00000115760	UBE2S_BIRC6	BIRC6-2-32581095-32582095	297	0.0451258	0.426283	0.0704837	0.213668
UBE2S	ENSG00000108106	UBE2A	ENSG00000077721	UBE2S_UBE2A	UBE2A-23-118707429-118708429	285	-0.0147952	0.79626	0.0876618	0.125363
UBE2S	ENSG00000108106	UBE2B	ENSG00000119048	UBE2S_UBE2B	UBE2B-5-133705866-133706866	293	-0.0924344	0.103733	-0.0706266	0.214218
UBE2S	ENSG00000108106	UBE2O	ENSG00000175931	UBE2S_UBE2O	UBE2O-17-74449288-74450288	299	0.0650097	0.250723	0.0943295	0.0952008
UBE2S	ENSG00000108106	UBE2S	ENSG00000108106	UBE2S_UBE2S	UBE2S-19-55919325-55920325	301	-0.0102994	0.855524	-0.00992817	0.860678
UBE2S	ENSG00000108106	UBE2W	ENSG00000104343	UBE2S_UBE2W	UBE2W-8-74791097-74792097	303	0.0615111	0.275649	0.0887098	0.115535
UBE2T	ENSG00000077152	UBE2N	ENSG00000177889	UBE2T_UBE2N	UBE2N-12-93836026-93837026	245	-0.0170284	0.773927	-0.0481345	0.416584
UBE2T	ENSG00000077152	UBE2T	ENSG00000077152	UBE2T_UBE2T	UBE2T-1-202311064-202312064	303	-0.0710797	0.207623	0.0845795	0.13355
UBE2U	ENSG00000177414	UBE2C	ENSG00000175063	UBE2U_UBE2C	UBE2C-20-44440214-44441214	285	-0.0664653	0.245602	-0.0415436	0.468301
UBE2U	ENSG00000177414	UBE2C	ENSG00000175063	UBE2U_UBE2C	UBE2C-20-44440671-44441671	303	-0.0382123	0.498513	-0.0670673	0.234507
UBE2V2	ENSG00000169139	TMEM189-UBE2V1	ENSG00000124208	UBE2V2_TMEM189-UBE2V1	TMEM189-UBE2V1-20-48770335-48771335	301	0.0528974	0.349397	0.0624817	0.268895
UBE2V2	ENSG00000169139	UBE2V1	ENSG00000244687	UBE2V2_UBE2V1	UBE2V1-20-48729735-48730735	175	-0.0358675	0.570897	-0.0799601	0.205856
UBE2V2	ENSG00000169139	UBE2V2	ENSG00000169139	UBE2V2_UBE2V2	UBE2V2-8-48919990-48920990	295	0.0103874	0.854997	0.0144764	0.798962
UBE2W	ENSG00000104343	BIRC6	ENSG00000115760	UBE2W_BIRC6	BIRC6-2-32581095-32582095	297	0.0716209	0.206354	0.0497376	0.380503
UBE2W	ENSG00000104343	UBE2A	ENSG00000077721	UBE2W_UBE2A	UBE2A-23-118707429-118708429	285	-0.0393611	0.49201	0.00167794	0.976641
UBE2W	ENSG00000104343	UBE2B	ENSG00000119048	UBE2W_UBE2B	UBE2B-5-133705866-133706866	293	0.0982366	0.0836962	0.0414258	0.466661
UBE2W	ENSG00000104343	UBE2O	ENSG00000175931	UBE2W_UBE2O	UBE2O-17-74449288-74450288	299	0.0705816	0.212296	0.0440186	0.436995
UBE2W	ENSG00000104343	UBE2S	ENSG00000108106	UBE2W_UBE2S	UBE2S-19-55919325-55920325	301	0.107977	0.055572	0.0306259	0.588148
UBE2W	ENSG00000104343	UBE2W	ENSG00000104343	UBE2W_UBE2W	UBE2W-8-74791097-74792097	303	0.0220675	0.695964	0.0178734	0.751629
UBE2Z	ENSG00000159202	BIRC6	ENSG00000115760	UBE2Z_BIRC6	BIRC6-2-32581095-32582095	297	-0.0419135	0.459978	-0.014826	0.79389
UBE2Z	ENSG00000159202	UBE2A	ENSG00000077721	UBE2Z_UBE2A	UBE2A-23-118707429-118708429	285	0.0120447	0.833522	0.0601277	0.293638
UBE2Z	ENSG00000159202	UBE2B	ENSG00000119048	UBE2Z_UBE2B	UBE2B-5-133705866-133706866	293	-0.01191	0.834295	-0.00468715	0.934387
UBE2Z	ENSG00000159202	UBE2O	ENSG00000175931	UBE2Z_UBE2O	UBE2O-17-74449288-74450288	299	-0.158875	0.00477275	-0.0447761	0.429138
UBE2Z	ENSG00000159202	UBE2S	ENSG00000108106	UBE2Z_UBE2S	UBE2S-19-55919325-55920325	301	0.00805509	0.886766	-0.000494565	0.993024
UBE2Z	ENSG00000159202	UBE2W	ENSG00000104343	UBE2Z_UBE2W	UBE2W-8-74791097-74792097	303	-0.0262337	0.642237	-0.0267058	0.636259
UBE3A	ENSG00000114062	HECTD2	ENSG00000165338	UBE3A_HECTD2	HECTD2-10-93169041-93170041	289	-0.0636057	0.264986	0.0320057	0.575158
UBE3A	ENSG00000114062	HECTD3	ENSG00000126107	UBE3A_HECTD3	HECTD3-1-45477027-45478027	181	0.0206917	0.742282	0.00556136	0.929581
UBE3A	ENSG00000114062	HERC1	ENSG00000103657	UBE3A_HERC1	HERC1-15-64126147-64127147	303	-0.0733227	0.193601	-0.0241081	0.669439
UBE3A	ENSG00000114062	HERC3	ENSG00000138641	UBE3A_HERC3	HERC3-4-89512573-89513573	295	-0.0121851	0.830254	0.0209264	0.712731
UBE3A	ENSG00000114062	HERC5	ENSG00000138646	UBE3A_HERC5	HERC5-4-89377267-89378267	299	-0.126662	0.0247974	-0.0895937	0.113089
UBE3A	ENSG00000114062	RCBTB1	ENSG00000136144	UBE3A_RCBTB1	RCBTB1-13-50159719-50160719	299	-0.0644918	0.254525	-0.060228	0.28735
UBE3A	ENSG00000114062	RCBTB2	ENSG00000136161	UBE3A_RCBTB2	RCBTB2-13-49107392-49108392	213	0.0315883	0.604644	0.0102827	0.866193
UBE3A	ENSG00000114062	UBE3A	ENSG00000114062	UBE3A_UBE3A	UBE3A-15-25684203-25685203	297	-0.086164	0.128228	-0.0510385	0.368154
UBE3A	ENSG00000114062	UBE3A	ENSG00000114062	UBE3A_UBE3A	UBE3A-15-25683376-25684376	305	-0.0327528	0.561241	-0.0394157	0.484379
UBE3B	ENSG00000151148	UBE3B	ENSG00000151148	UBE3B_UBE3B	UBE3B-12-109914427-109915427	303	-0.0305283	0.588743	-0.0810382	0.150655
UBE3B	ENSG00000151148	UBE3C	ENSG00000009335	UBE3B_UBE3C	UBE3C-7-156930654-156931654	289	0.0831927	0.144566	0.00618831	0.913725
UBE3C	ENSG00000009335	UBE3B	ENSG00000151148	UBE3C_UBE3B	UBE3B-12-109914427-109915427	303	0.0940529	0.0951182	0.0290963	0.606352
UBE3C	ENSG00000009335	UBE3C	ENSG00000009335	UBE3C_UBE3C	UBE3C-7-156930654-156931654	289	0.00367571	0.94869	-0.0266018	0.641355
UBE4A	ENSG00000110344	UBE4B	ENSG00000130939	UBE4A_UBE4B	UBE4B-1-10092040-10093040	303	0.0180999	0.748588	-0.00294803	0.958371
UBE4B	ENSG00000130939	UBE4B	ENSG00000130939	UBE4B_UBE4B	UBE4B-1-10092040-10093040	303	0.065832	0.243258	-0.0936619	0.0965071
UBL4A	ENSG00000102178	UBA52	ENSG00000221983	UBL4A_UBA52	UBA52-19-18681539-18682539	285	-0.052965	0.355026	-0.0377043	0.510428
UBL4A	ENSG00000102178	UBA52	ENSG00000221983	UBL4A_UBA52	UBA52-19-18681611-18682611	297	-0.0492727	0.384977	0.00443382	0.937726
UBL4A	ENSG00000102178	UBA52	ENSG00000221983	UBL4A_UBA52	UBA52-19-18681683-18682683	297	-0.0399733	0.481026	0.0265441	0.639915
UBL4A	ENSG00000102178	UBA52	ENSG00000221983	UBL4A_UBA52	UBA52-19-18682649-18683649	297	-0.00851967	0.880664	-0.0910955	0.107717
UBL4B	ENSG00000186150	UBA52	ENSG00000221983	UBL4B_UBA52	UBA52-19-18681539-18682539	285	0.100469	0.0788106	-0.0488109	0.394072
UBL4B	ENSG00000186150	UBA52	ENSG00000221983	UBL4B_UBA52	UBA52-19-18681611-18682611	297	-0.0378421	0.504737	-0.121173	0.0321056
UBL4B	ENSG00000186150	UBA52	ENSG00000221983	UBL4B_UBA52	UBA52-19-18681683-18682683	297	-0.0183783	0.746035	-0.0688052	0.224802
UBL4B	ENSG00000186150	UBA52	ENSG00000221983	UBL4B_UBA52	UBA52-19-18682649-18683649	297	0.0394459	0.486837	-0.0125944	0.824365
UBN1	ENSG00000118900	UBN1	ENSG00000118900	UBN1_UBN1	UBN1-16-4896631-4897631	291	-0.0470211	0.40937	0.0287518	0.61406
UBN1	ENSG00000118900	UBN1	ENSG00000118900	UBN1_UBN1	UBN1-16-4897380-4898380	301	-0.0451244	0.424811	-0.00838792	0.882121
UBN1	ENSG00000118900	UBN2	ENSG00000157741	UBN1_UBN2	UBN2-7-138914982-138915982	285	-0.0145155	0.80003	0.10566	0.0644678
UBP1	ENSG00000153560	GRHL1	ENSG00000134317	UBP1_GRHL1	GRHL1-2-10090791-10091791	305	0.108087	0.0545459	0.0819657	0.145381
UBP1	ENSG00000153560	GRHL3	ENSG00000158055	UBP1_GRHL3	GRHL3-1-24645055-24646055	297	0.0656776	0.246637	0.0410395	0.469396
UBP1	ENSG00000153560	GRHL3	ENSG00000158055	UBP1_GRHL3	GRHL3-1-24648529-24649529	303	-0.000399906	0.99435	0.00139523	0.980291
UBP1	ENSG00000153560	TFCP2	ENSG00000135457	UBP1_TFCP2	TFCP2-12-51566926-51567926	305	0.0085528	0.87944	-0.223425	5.99276e-05
UBP1	ENSG00000153560	TFCP2L1	ENSG00000115112	UBP1_TFCP2L1	TFCP2L1-2-122042778-122043778	295	0.0708119	0.212276	0.0826652	0.145174
UBP1	ENSG00000153560	UBP1	ENSG00000153560	UBP1_UBP1	UBP1-3-33481870-33482870	303	0.0174865	0.756836	0.00950251	0.866383
UBP1	ENSG00000153560	UBP1	ENSG00000153560	UBP1_UBP1	UBP1-3-33481897-33482897	303	0.00596863	0.915835	0.00924794	0.86993
UBQLN1	ENSG00000135018	UBQLN4	ENSG00000160803	UBQLN1_UBQLN4	UBQLN4-1-156023616-156024616	299	0.00708578	0.900475	-0.135281	0.0164554
UBQLN2	ENSG00000188021	UBQLN4	ENSG00000160803	UBQLN2_UBQLN4	UBQLN4-1-156023616-156024616	299	-0.117632	0.0372171	-0.0981538	0.0824667
UBQLN3	ENSG00000175520	UBQLN4	ENSG00000160803	UBQLN3_UBQLN4	UBQLN4-1-156023616-156024616	299	0.00278216	0.960837	-0.120652	0.0325786
UBQLN4	ENSG00000160803	UBQLN4	ENSG00000160803	UBQLN4_UBQLN4	UBQLN4-1-156023616-156024616	299	0.0194741	0.731043	0.0686319	0.225229
UBQLNL	ENSG00000175518	UBQLN4	ENSG00000160803	UBQLNL_UBQLN4	UBQLN4-1-156023616-156024616	299	0.0297372	0.599611	0.00908215	0.872647
UBR5	ENSG00000104517	UBR5	ENSG00000104517	UBR5_UBR5	UBR5-8-103424917-103425917	297	0.0236351	0.677021	0.00901399	0.873796
UBR7	ENSG00000012963	UBR7	ENSG00000012963	UBR7_UBR7	UBR7-14-93672400-93673400	303	-0.0303357	0.591098	-0.109341	0.05216
UBTD1	ENSG00000165886	UBTD1	ENSG00000165886	UBTD1_UBTD1	UBTD1-10-99257638-99258638	301	-0.0154884	0.784226	-0.0914778	0.105122
UBTD1	ENSG00000165886	UBTD2	ENSG00000168246	UBTD1_UBTD2	UBTD2-5-171710795-171711795	287	-0.00952444	0.867781	0.04542	0.427029
UBTD2	ENSG00000168246	UBTD1	ENSG00000165886	UBTD2_UBTD1	UBTD1-10-99257638-99258638	301	0.0352996	0.53249	0.00509069	0.928293
UBTD2	ENSG00000168246	UBTD2	ENSG00000168246	UBTD2_UBTD2	UBTD2-5-171710795-171711795	287	0.0619848	0.278166	0.0300211	0.599692
UBXN4	ENSG00000144224	UBXN1	ENSG00000162191	UBXN4_UBXN1	UBXN1-11-62446589-62447589	289	0.0309467	0.587875	-0.0420584	0.461336
UCHL5	ENSG00000116750	BAP1	ENSG00000163930	UCHL5_BAP1	BAP1-3-52444121-52445121	301	0.0168264	0.766106	0.0348471	0.537761
UCHL5	ENSG00000116750	UCHL5	ENSG00000116750	UCHL5_UCHL5	UCHL5-1-193029237-193030237	281	0.0820779	0.15273	0.054536	0.342506
UCHL5	ENSG00000116750	UCHL5	ENSG00000116750	UCHL5_UCHL5	UCHL5-1-193028662-193029662	303	0.041283	0.464616	0.0406399	0.471608
UCHL5	ENSG00000116750	UCHL5	ENSG00000116750	UCHL5_UCHL5	UCHL5-1-193028523-193029523	305	0.00728698	0.897176	0.0406667	0.470609
UCK1	ENSG00000130717	UCK1	ENSG00000130717	UCK1_UCK1	UCK1-9-134406662-134407662	303	-0.0276225	0.624717	-0.0107417	0.849155
UCK1	ENSG00000130717	UCK2	ENSG00000143179	UCK1_UCK2	UCK2-1-165795731-165796731	231	-0.0356087	0.552933	-0.119886	0.0450342
UCK1	ENSG00000130717	UCKL1	ENSG00000198276	UCK1_UCKL1	UCKL1-20-62582527-62583527	275	-0.0531496	0.357332	0.0311649	0.58956
UCK1	ENSG00000130717	UCKL1	ENSG00000198276	UCK1_UCKL1	UCKL1-20-62587800-62588800	301	0.0108951	0.847268	-0.0469613	0.406185
UCK2	ENSG00000143179	UCK1	ENSG00000130717	UCK2_UCK1	UCK1-9-134406662-134407662	299	-0.00705747	0.900871	-0.0340157	0.548154
UCK2	ENSG00000143179	UCK2	ENSG00000143179	UCK2_UCK2	UCK2-1-165795731-165796731	231	-0.111535	0.0623475	-0.170538	0.00421145
UCK2	ENSG00000143179	UCKL1	ENSG00000198276	UCK2_UCKL1	UCKL1-20-62582527-62583527	271	-0.0811279	0.161028	-0.0172781	0.765674
UCK2	ENSG00000143179	UCKL1	ENSG00000198276	UCK2_UCKL1	UCKL1-20-62587800-62588800	297	0.0177492	0.754445	-0.0558583	0.3246
UCKL1	ENSG00000198276	UCK1	ENSG00000130717	UCKL1_UCK1	UCK1-9-134406662-134407662	299	0.0760495	0.178892	0.0591267	0.296271
UCKL1	ENSG00000198276	UCK2	ENSG00000143179	UCKL1_UCK2	UCK2-1-165795731-165796731	229	0.0915172	0.127265	0.119571	0.0459954
UCKL1	ENSG00000198276	UCKL1	ENSG00000198276	UCKL1_UCKL1	UCKL1-20-62582527-62583527	271	-0.0039591	0.945557	-0.002815	0.961275
UCKL1	ENSG00000198276	UCKL1	ENSG00000198276	UCKL1_UCKL1	UCKL1-20-62587800-62588800	297	-0.0485114	0.392372	0.0462472	0.414867
UGT3A1	ENSG00000145626	UGT2B7	ENSG00000171234	UGT3A1_UGT2B7	UGT2B7-4-69915981-69916981	91	0.0774934	0.263582	0.0886166	0.200886
UGT3A1	ENSG00000145626	UGT3A1	ENSG00000145626	UGT3A1_UGT3A1	UGT3A1-5-35991535-35992535	159	0.0751955	0.241914	0.0838489	0.191779
UGT3A1	ENSG00000145626	UGT8	ENSG00000174607	UGT3A1_UGT8	UGT8-4-115519440-115520440	289	-0.0051732	0.927835	0.0368869	0.518276
UGT8	ENSG00000174607	UGT2B7	ENSG00000171234	UGT8_UGT2B7	UGT2B7-4-69915981-69916981	91	0.0352884	0.611114	0.0203957	0.76889
UGT8	ENSG00000174607	UGT3A1	ENSG00000145626	UGT8_UGT3A1	UGT3A1-5-35991535-35992535	159	-0.0146777	0.819562	-0.079662	0.214997
UGT8	ENSG00000174607	UGT8	ENSG00000174607	UGT8_UGT8	UGT8-4-115519440-115520440	289	-0.161405	0.00444921	-0.152149	0.00737729
ULBP1	ENSG00000111981	RAET1E	ENSG00000164520	ULBP1_RAET1E	RAET1E-6-150217195-150218195	303	0.00120828	0.982932	-0.0016575	0.976587
ULBP1	ENSG00000111981	RAET1G	ENSG00000203722	ULBP1_RAET1G	RAET1G-6-150244288-150245288	73	-0.0596863	0.399972	-0.0400637	0.572288
ULBP1	ENSG00000111981	RAET1L	ENSG00000155918	ULBP1_RAET1L	RAET1L-6-150346668-150347668	301	-0.10816	0.0551549	-0.095076	0.0920771
ULBP1	ENSG00000111981	ULBP1	ENSG00000111981	ULBP1_ULBP1	ULBP1-6-150284109-150285109	285	-0.0178071	0.755985	-0.0320229	0.576203
ULBP1	ENSG00000111981	ULBP2	ENSG00000131015	ULBP1_ULBP2	ULBP2-6-150262073-150263073	301	-0.00710084	0.900106	0.0205686	0.716124
ULBP1	ENSG00000111981	ULBP3	ENSG00000131019	ULBP1_ULBP3	ULBP3-6-150390283-150391283	287	-0.0868174	0.128432	-0.03273	0.567168
ULBP2	ENSG00000131015	RAET1E	ENSG00000164520	ULBP2_RAET1E	RAET1E-6-150217195-150218195	303	0.0237188	0.674469	-0.0224539	0.690912
ULBP2	ENSG00000131015	RAET1G	ENSG00000203722	ULBP2_RAET1G	RAET1G-6-150244288-150245288	75	0.062816	0.374476	0.0321911	0.649253
ULBP2	ENSG00000131015	RAET1L	ENSG00000155918	ULBP2_RAET1L	RAET1L-6-150346668-150347668	301	-0.0135393	0.81083	-0.0647109	0.252151
ULBP2	ENSG00000131015	ULBP1	ENSG00000111981	ULBP2_ULBP1	ULBP1-6-150284109-150285109	285	-0.00342196	0.952384	-0.00404173	0.943773
ULBP2	ENSG00000131015	ULBP2	ENSG00000131015	ULBP2_ULBP2	ULBP2-6-150262073-150263073	301	-0.0761305	0.177733	-0.044805	0.4281
ULBP2	ENSG00000131015	ULBP3	ENSG00000131019	ULBP2_ULBP3	ULBP3-6-150390283-150391283	287	-0.0707695	0.215529	-0.0528329	0.35544
ULBP3	ENSG00000131019	RAET1E	ENSG00000164520	ULBP3_RAET1E	RAET1E-6-150217195-150218195	303	-0.0701954	0.213349	-0.0824961	0.143422
ULBP3	ENSG00000131019	RAET1G	ENSG00000203722	ULBP3_RAET1G	RAET1G-6-150244288-150245288	73	0.0256034	0.71826	0.0109384	0.877518
ULBP3	ENSG00000131019	RAET1L	ENSG00000155918	ULBP3_RAET1L	RAET1L-6-150346668-150347668	301	0.0453248	0.422756	0.0108755	0.847539
ULBP3	ENSG00000131019	ULBP1	ENSG00000111981	ULBP3_ULBP1	ULBP1-6-150284109-150285109	285	0.150129	0.00842123	0.12689	0.0262012
ULBP3	ENSG00000131019	ULBP2	ENSG00000131015	ULBP3_ULBP2	ULBP2-6-150262073-150263073	301	0.0406805	0.471873	0.0209667	0.710873
ULBP3	ENSG00000131019	ULBP3	ENSG00000131019	ULBP3_ULBP3	ULBP3-6-150390283-150391283	287	0.0288378	0.614157	0.0399289	0.485065
ULK1	ENSG00000177169	PDIK1L	ENSG00000175087	ULK1_PDIK1L	PDIK1L-1-26436655-26437655	277	-0.0122729	0.831515	0.00730883	0.899178
ULK1	ENSG00000177169	PDIK1L	ENSG00000175087	ULK1_PDIK1L	PDIK1L-1-26437267-26438267	305	-0.0805036	0.152721	-0.0745982	0.185243
ULK1	ENSG00000177169	STK33	ENSG00000130413	ULK1_STK33	STK33-11-8615555-8616555	293	-0.00967371	0.865077	0.00852736	0.880939
ULK1	ENSG00000177169	STK35	ENSG00000125834	ULK1_STK35	STK35-20-2081527-2082527	293	-0.0231391	0.684395	-0.100601	0.0764811
ULK1	ENSG00000177169	ULK1	ENSG00000177169	ULK1_ULK1	ULK1-12-132378278-132379278	131	-0.0287158	0.66486	0.00319896	0.961517
ULK1	ENSG00000177169	ULK2	ENSG00000083290	ULK1_ULK2	ULK2-17-19771239-19772239	303	0.0355041	0.52946	0.0238602	0.67264
ULK2	ENSG00000083290	PDIK1L	ENSG00000175087	ULK2_PDIK1L	PDIK1L-1-26436655-26437655	277	-0.0310724	0.590047	-0.0147084	0.798736
ULK2	ENSG00000083290	PDIK1L	ENSG00000175087	ULK2_PDIK1L	PDIK1L-1-26437267-26438267	305	-0.0110724	0.844324	0.0165135	0.76962
ULK2	ENSG00000083290	STK33	ENSG00000130413	ULK2_STK33	STK33-11-8615555-8616555	293	0.0573396	0.313477	0.0773283	0.173752
ULK2	ENSG00000083290	STK35	ENSG00000125834	ULK2_STK35	STK35-20-2081527-2082527	293	-0.0334984	0.556172	-0.0542296	0.340488
ULK2	ENSG00000083290	ULK1	ENSG00000177169	ULK2_ULK1	ULK1-12-132378278-132379278	131	0.0466587	0.481344	0.0353671	0.59361
ULK2	ENSG00000083290	ULK2	ENSG00000083290	ULK2_ULK2	ULK2-17-19771239-19772239	303	-0.06924	0.21966	-0.100805	0.0735499
UNC119	ENSG00000109103	UNC119B	ENSG00000175970	UNC119_UNC119B	UNC119B-12-121147237-121148237	283	0.000648184	0.99099	0.00877206	0.878538
UNC119B	ENSG00000175970	UNC119B	ENSG00000175970	UNC119B_UNC119B	UNC119B-12-121147237-121148237	283	-0.0957482	0.0945446	-0.00910974	0.8739
UNC45A	ENSG00000140553	TOMM70	ENSG00000154174	UNC45A_TOMM70	TOMM70-3-100120242-100121242	291	-0.110428	0.0520913	-0.0757389	0.183504
UNC45A	ENSG00000140553	UNC45A	ENSG00000140553	UNC45A_UNC45A	UNC45A-15-91472409-91473409	291	-0.0324423	0.569323	0.00662104	0.907569
UNC45A	ENSG00000140553	UNC45A	ENSG00000140553	UNC45A_UNC45A	UNC45A-15-91476849-91477849	291	0.0549776	0.334645	0.0305643	0.591895
UNC45A	ENSG00000140553	UNC45A	ENSG00000140553	UNC45A_UNC45A	UNC45A-15-91477115-91478115	293	0.048235	0.396604	0.0366926	0.519126
UNC45A	ENSG00000140553	UNC45A	ENSG00000140553	UNC45A_UNC45A	UNC45A-15-91477514-91478514	303	0.0251591	0.655932	0.0126059	0.823374
UNC45A	ENSG00000140553	UNC45B	ENSG00000141161	UNC45A_UNC45B	UNC45B-17-33474282-33475282	303	0.0224064	0.691533	0.0159891	0.777084
UNC45B	ENSG00000141161	TOMM70	ENSG00000154174	UNC45B_TOMM70	TOMM70-3-100120242-100121242	291	0.0269536	0.636401	0.0332693	0.559515
UNC45B	ENSG00000141161	UNC45A	ENSG00000140553	UNC45B_UNC45A	UNC45A-15-91472409-91473409	291	0.0129522	0.820319	0.0315613	0.579862
UNC45B	ENSG00000141161	UNC45A	ENSG00000140553	UNC45B_UNC45A	UNC45A-15-91476849-91477849	291	0.0549058	0.335278	0.087655	0.123547
UNC45B	ENSG00000141161	UNC45A	ENSG00000140553	UNC45B_UNC45A	UNC45A-15-91477115-91478115	293	0.0636672	0.26297	0.087885	0.121954
UNC45B	ENSG00000141161	UNC45A	ENSG00000140553	UNC45B_UNC45A	UNC45A-15-91477514-91478514	303	0.0368656	0.513781	0.0209149	0.711115
UNC45B	ENSG00000141161	UNC45B	ENSG00000141161	UNC45B_UNC45B	UNC45B-17-33474282-33475282	303	0.0254978	0.651603	0.0369965	0.512286
UNC5A	ENSG00000113763	ADGRB1	ENSG00000181790	UNC5A_ADGRB1	ADGRB1-8-143544376-143545376	277	-0.0163738	0.776519	-0.0287174	0.618543
UNC5A	ENSG00000113763	ADGRB2	ENSG00000121753	UNC5A_ADGRB2	ADGRB2-1-32229664-32230664	293	0.148671	0.00864198	0.0777538	0.17139
UNC5A	ENSG00000113763	ADGRB3	ENSG00000135298	UNC5A_ADGRB3	ADGRB3-6-69344631-69345631	299	0.0942977	0.0953129	0.083136	0.141604
UNC5A	ENSG00000113763	UNC5A	ENSG00000113763	UNC5A_UNC5A	UNC5A-5-176236559-176237559	299	0.0740759	0.190469	0.0636138	0.261063
UNC5A	ENSG00000113763	UNC5B	ENSG00000107731	UNC5A_UNC5B	UNC5B-10-72971291-72972291	287	0.0393099	0.491865	0.0590592	0.301523
UNC5A	ENSG00000113763	UNC5C	ENSG00000182168	UNC5A_UNC5C	UNC5C-4-96470361-96471361	301	0.13082	0.0202016	0.146272	0.00932917
UNC5A	ENSG00000113763	UNC5CL	ENSG00000124602	UNC5A_UNC5CL	UNC5CL-6-41006938-41007938	279	-0.0215816	0.707823	-0.0337081	0.558234
UNC5A	ENSG00000113763	UNC5D	ENSG00000156687	UNC5A_UNC5D	UNC5D-8-35091974-35092974	289	0.0750517	0.188242	0.0743648	0.192329
UNC5B	ENSG00000107731	ADGRB1	ENSG00000181790	UNC5B_ADGRB1	ADGRB1-8-143544376-143545376	277	-0.0605503	0.293442	-0.0597372	0.299984
UNC5B	ENSG00000107731	ADGRB2	ENSG00000121753	UNC5B_ADGRB2	ADGRB2-1-32229664-32230664	293	-0.0223296	0.694873	-0.0203573	0.720646
UNC5B	ENSG00000107731	ADGRB3	ENSG00000135298	UNC5B_ADGRB3	ADGRB3-6-69344631-69345631	299	0.017905	0.751974	-0.0444851	0.432147
UNC5B	ENSG00000107731	UNC5A	ENSG00000113763	UNC5B_UNC5A	UNC5A-5-176236559-176237559	299	-0.0594083	0.293973	-0.0356065	0.52959
UNC5B	ENSG00000107731	UNC5B	ENSG00000107731	UNC5B_UNC5B	UNC5B-10-72971291-72972291	287	-0.0713197	0.211974	-0.0199622	0.72713
UNC5B	ENSG00000107731	UNC5C	ENSG00000182168	UNC5B_UNC5C	UNC5C-4-96470361-96471361	301	-0.0190907	0.735732	-0.0310073	0.583507
UNC5B	ENSG00000107731	UNC5CL	ENSG00000124602	UNC5B_UNC5CL	UNC5CL-6-41006938-41007938	279	-0.0373854	0.516094	-0.0563961	0.327072
UNC5B	ENSG00000107731	UNC5D	ENSG00000156687	UNC5B_UNC5D	UNC5D-8-35091974-35092974	289	-0.0155372	0.7856	-0.0337623	0.554352
UNC5C	ENSG00000182168	ADGRB1	ENSG00000181790	UNC5C_ADGRB1	ADGRB1-8-143544376-143545376	277	0.0337713	0.55815	0.040365	0.483921
UNC5C	ENSG00000182168	ADGRB2	ENSG00000121753	UNC5C_ADGRB2	ADGRB2-1-32229664-32230664	293	-0.0479047	0.39985	-0.0516489	0.363996
UNC5C	ENSG00000182168	ADGRB3	ENSG00000135298	UNC5C_ADGRB3	ADGRB3-6-69344631-69345631	299	-0.0934628	0.0982942	-0.00582692	0.918088
UNC5C	ENSG00000182168	UNC5A	ENSG00000113763	UNC5C_UNC5A	UNC5A-5-176236559-176237559	299	-0.0945669	0.0943673	-0.10598	0.0606879
UNC5C	ENSG00000182168	UNC5B	ENSG00000107731	UNC5C_UNC5B	UNC5B-10-72971291-72972291	287	-0.0625902	0.27349	-0.0340871	0.551197
UNC5C	ENSG00000182168	UNC5C	ENSG00000182168	UNC5C_UNC5C	UNC5C-4-96470361-96471361	301	-0.109005	0.0532716	-0.0687222	0.223875
UNC5C	ENSG00000182168	UNC5CL	ENSG00000124602	UNC5C_UNC5CL	UNC5CL-6-41006938-41007938	279	0.0637335	0.267957	0.0473834	0.410385
UNC5C	ENSG00000182168	UNC5D	ENSG00000156687	UNC5C_UNC5D	UNC5D-8-35091974-35092974	289	-0.0337179	0.554874	-0.0272769	0.632913
UNC5CL	ENSG00000124602	ADGRB1	ENSG00000181790	UNC5CL_ADGRB1	ADGRB1-8-143544376-143545376	277	0.0137499	0.811598	0.0346321	0.548156
UNC5CL	ENSG00000124602	ADGRB2	ENSG00000121753	UNC5CL_ADGRB2	ADGRB2-1-32229664-32230664	293	-0.0163318	0.774209	0.0366901	0.519155
UNC5CL	ENSG00000124602	ADGRB3	ENSG00000135298	UNC5CL_ADGRB3	ADGRB3-6-69344631-69345631	299	0.0707271	0.211353	0.00709064	0.900407
UNC5CL	ENSG00000124602	UNC5A	ENSG00000113763	UNC5CL_UNC5A	UNC5A-5-176236559-176237559	299	0.0194116	0.731874	-0.0909346	0.107775
UNC5CL	ENSG00000124602	UNC5B	ENSG00000107731	UNC5CL_UNC5B	UNC5B-10-72971291-72972291	287	0.0232529	0.684388	-0.211536	0.0001842
UNC5CL	ENSG00000124602	UNC5C	ENSG00000182168	UNC5CL_UNC5C	UNC5C-4-96470361-96471361	301	-0.00855831	0.879744	-0.0579724	0.305042
UNC5CL	ENSG00000124602	UNC5CL	ENSG00000124602	UNC5CL_UNC5CL	UNC5CL-6-41006938-41007938	279	-0.0215956	0.707642	-0.0256596	0.655871
UNC5CL	ENSG00000124602	UNC5D	ENSG00000156687	UNC5CL_UNC5D	UNC5D-8-35091974-35092974	289	-0.0560487	0.326087	-0.0638218	0.263363
UNC5D	ENSG00000156687	ADGRB1	ENSG00000181790	UNC5D_ADGRB1	ADGRB1-8-143544376-143545376	277	-0.0836719	0.146224	-0.0550746	0.339355
UNC5D	ENSG00000156687	ADGRB2	ENSG00000121753	UNC5D_ADGRB2	ADGRB2-1-32229664-32230664	293	-0.076624	0.177716	-0.040799	0.473436
UNC5D	ENSG00000156687	ADGRB3	ENSG00000135298	UNC5D_ADGRB3	ADGRB3-6-69344631-69345631	299	-0.101478	0.0725494	-0.106852	0.0585868
UNC5D	ENSG00000156687	UNC5A	ENSG00000113763	UNC5D_UNC5A	UNC5A-5-176236559-176237559	299	-0.164929	0.00337886	-0.124802	0.0270131
UNC5D	ENSG00000156687	UNC5B	ENSG00000107731	UNC5D_UNC5B	UNC5B-10-72971291-72972291	287	0.00340326	0.952566	-0.0325411	0.569409
UNC5D	ENSG00000156687	UNC5C	ENSG00000182168	UNC5D_UNC5C	UNC5C-4-96470361-96471361	301	-0.155284	0.00574788	-0.172969	0.00206341
UNC5D	ENSG00000156687	UNC5CL	ENSG00000124602	UNC5D_UNC5CL	UNC5CL-6-41006938-41007938	279	0.120128	0.0363076	0.0863971	0.132841
UNC5D	ENSG00000156687	UNC5D	ENSG00000156687	UNC5D_UNC5D	UNC5D-8-35091974-35092974	289	-0.201767	0.000358165	-0.18325	0.00121373
UNK	ENSG00000132478	UNK	ENSG00000132478	UNK_UNK	UNK-17-73779919-73780919	293	0.0337216	0.553542	0.014913	0.79336
UNK	ENSG00000132478	UNKL	ENSG00000059145	UNK_UNKL	UNKL-16-1429684-1430684	295	-0.0173992	0.759513	0.0138463	0.807537
UNK	ENSG00000132478	UNKL	ENSG00000059145	UNK_UNKL	UNKL-16-1464721-1465721	301	-0.114778	0.0417769	-0.137511	0.0145867
UPF3A	ENSG00000169062	UPF3A	ENSG00000169062	UPF3A_UPF3A	UPF3A-13-115046058-115047058	283	0.0170576	0.766324	0.0451336	0.431466
UPF3A	ENSG00000169062	UPF3A	ENSG00000169062	UPF3A_UPF3A	UPF3A-13-115046385-115047385	303	0.106629	0.0583092	0.127676	0.0232122
UPF3A	ENSG00000169062	UPF3A	ENSG00000169062	UPF3A_UPF3A	UPF3A-13-115046866-115047866	303	0.0990817	0.0786344	0.139314	0.0131828
UPF3A	ENSG00000169062	UPF3B	ENSG00000125351	UPF3A_UPF3B	UPF3B-23-118986991-118987991	239	-0.0984025	0.0979216	-0.0841916	0.157046
UPK1A	ENSG00000105668	UPK1A	ENSG00000105668	UPK1A_UPK1A	UPK1A-19-36156417-36157417	287	-0.0352731	0.537423	-0.0725009	0.204483
UPK1A	ENSG00000105668	UPK1B	ENSG00000114638	UPK1A_UPK1B	UPK1B-3-118891424-118892424	103	-0.110791	0.104409	-0.105591	0.121818
UPK1B	ENSG00000114638	UPK1A	ENSG00000105668	UPK1B_UPK1A	UPK1A-19-36156417-36157417	287	0.0179053	0.754293	0.0231932	0.685155
UPK1B	ENSG00000114638	UPK1B	ENSG00000114638	UPK1B_UPK1B	UPK1B-3-118891424-118892424	103	0.0247524	0.717554	0.058827	0.389621
USF1	ENSG00000158773	USF1	ENSG00000158773	USF1_USF1	USF1-1-161014727-161015727	299	0.0267775	0.636434	0.0926186	0.101384
USF1	ENSG00000158773	USF1	ENSG00000158773	USF1_USF1	USF1-1-161015769-161016769	307	0.025358	0.652357	0.0193651	0.730845
USF1	ENSG00000158773	USF2	ENSG00000105698	USF1_USF2	USF2-19-35758880-35759880	303	0.032592	0.563787	0.00339836	0.952019
USF2	ENSG00000105698	USF1	ENSG00000158773	USF2_USF1	USF1-1-161014727-161015727	299	-0.0233989	0.679583	0.0352175	0.534099
USF2	ENSG00000105698	USF1	ENSG00000158773	USF2_USF1	USF1-1-161015769-161016769	307	-0.143776	0.0102538	-0.172534	0.00201652
USF2	ENSG00000105698	USF2	ENSG00000105698	USF2_USF2	USF2-19-35758880-35759880	303	0.00988085	0.861116	-0.0261667	0.643088
USP1	ENSG00000162607	USP1	ENSG00000162607	USP1_USP1	USP1-1-62900974-62901974	299	-0.0528646	0.350469	-0.0404922	0.474637
USP1	ENSG00000162607	USP1	ENSG00000162607	USP1_USP1	USP1-1-62901382-62902382	303	-0.0296052	0.600068	-0.019337	0.732041
USP1	ENSG00000162607	USP12	ENSG00000152484	USP1_USP12	USP12-13-27746033-27747033	301	-0.0849358	0.132533	-0.0553629	0.327363
USP1	ENSG00000162607	USP35	ENSG00000118369	USP1_USP35	USP35-11-77898857-77899857	301	0.00777199	0.89072	-0.0287551	0.611153
USP1	ENSG00000162607	USP38	ENSG00000170185	USP1_USP38	USP38-4-144105069-144106069	281	-0.0019352	0.97315	0.0308904	0.590997
USP1	ENSG00000162607	USP46	ENSG00000109189	USP1_USP46	USP46-4-53522759-53523759	149	0.00192881	0.976336	-0.0252521	0.697718
USP1	ENSG00000162607	USP46	ENSG00000109189	USP1_USP46	USP46-4-53525502-53526502	295	-0.119125	0.0354463	-0.0256995	0.651127
USP13	ENSG00000058056	USP13	ENSG00000058056	USP13_USP13	USP13-3-179369932-179370932	299	-0.106052	0.0605124	-0.0409017	0.470177
USP13	ENSG00000058056	USP5	ENSG00000111667	USP13_USP5	USP5-12-6960290-6961290	303	-0.0725181	0.198549	-0.105022	0.0622274
USP16	ENSG00000156256	USP16	ENSG00000156256	USP16_USP16	USP16-21-30395937-30396937	291	-0.0384844	0.499612	-0.000817714	0.988559
USP16	ENSG00000156256	USP20	ENSG00000136878	USP16_USP20	USP20-9-132596695-132597695	301	0.00439752	0.938036	0.00105926	0.98506
USP16	ENSG00000156256	USP22	ENSG00000124422	USP16_USP22	USP22-17-20946352-20947352	295	0.0121868	0.830231	0.0500646	0.378144
USP16	ENSG00000156256	USP3	ENSG00000140455	USP16_USP3	USP3-15-63795709-63796709	297	-0.110159	0.0515303	-0.128765	0.0226988
USP16	ENSG00000156256	USP33	ENSG00000077254	USP16_USP33	USP33-1-78225564-78226564	281	0.0475337	0.408124	0.0287611	0.616842
USP16	ENSG00000156256	USP44	ENSG00000136014	USP16_USP44	USP44-12-95942620-95943620	229	0.0676448	0.26012	0.115519	0.0539367
USP16	ENSG00000156256	USP44	ENSG00000136014	USP16_USP44	USP44-12-95945266-95946266	279	-0.0521535	0.364831	-0.064762	0.260295
USP16	ENSG00000156256	USP44	ENSG00000136014	USP16_USP44	USP44-12-95942048-95943048	299	0.0882061	0.118802	0.128562	0.0226968
USP16	ENSG00000156256	USP45	ENSG00000123552	USP16_USP45	USP45-6-99963252-99964252	297	-0.11126	0.0492261	-0.128691	0.0227776
USP16	ENSG00000156256	USP45	ENSG00000123552	USP16_USP45	USP45-6-99963365-99964365	297	-0.0966713	0.0877389	-0.113772	0.0442923
USP16	ENSG00000156256	USP49	ENSG00000164663	USP16_USP49	USP49-6-41863099-41864099	299	0.0590124	0.297208	0.0254464	0.653298
USP16	ENSG00000156256	USP51	ENSG00000247746	USP16_USP51	USP51-23-55515631-55516631	285	-0.0413988	0.469855	-0.0108775	0.849452
USP19	ENSG00000172046	USP15	ENSG00000135655	USP19_USP15	USP15-12-62653120-62654120	287	-0.0578035	0.311936	-0.00603793	0.915951
USP19	ENSG00000172046	USP19	ENSG00000172046	USP19_USP19	USP19-3-49158371-49159371	291	-0.0373591	0.512244	0.0167636	0.768772
USP19	ENSG00000172046	USP31	ENSG00000103404	USP19_USP31	USP31-16-23160591-23161591	297	-0.0737153	0.193358	0.00934785	0.869163
USP19	ENSG00000172046	USP32	ENSG00000170832	USP19_USP32	USP32-17-58469586-58470586	307	0.0394218	0.483618	0.0866888	0.122903
USP19	ENSG00000172046	USP4	ENSG00000114316	USP19_USP4	USP4-3-49377536-49378536	297	-0.072964	0.197949	-0.0812342	0.151629
USP19	ENSG00000172046	USP43	ENSG00000154914	USP19_USP43	USP43-17-9547853-9548853	301	-0.122321	0.0299677	-0.000306578	0.995676
USP20	ENSG00000136878	USP16	ENSG00000156256	USP20_USP16	USP16-21-30395937-30396937	291	0.018683	0.743178	-0.0101385	0.858888
USP20	ENSG00000136878	USP20	ENSG00000136878	USP20_USP20	USP20-9-132596695-132597695	301	-0.0128098	0.820846	-0.000306756	0.995673
USP20	ENSG00000136878	USP22	ENSG00000124422	USP20_USP22	USP22-17-20946352-20947352	295	-0.0715342	0.207637	-0.0906617	0.109983
USP20	ENSG00000136878	USP3	ENSG00000140455	USP20_USP3	USP3-15-63795709-63796709	297	-0.0470585	0.406721	-0.0269424	0.634902
USP20	ENSG00000136878	USP33	ENSG00000077254	USP20_USP33	USP33-1-78225564-78226564	281	-0.131936	0.0211789	-0.197231	0.000531323
USP20	ENSG00000136878	USP44	ENSG00000136014	USP20_USP44	USP44-12-95942620-95943620	229	-0.0533486	0.374686	-0.0299476	0.618422
USP20	ENSG00000136878	USP44	ENSG00000136014	USP20_USP44	USP44-12-95945266-95946266	279	0.168484	0.00321278	0.095146	0.0977519
USP20	ENSG00000136878	USP44	ENSG00000136014	USP20_USP44	USP44-12-95942048-95943048	299	-0.0431608	0.445991	-0.0204905	0.717589
USP20	ENSG00000136878	USP45	ENSG00000123552	USP20_USP45	USP45-6-99963252-99964252	297	0.0690405	0.223217	0.00185885	0.97387
USP20	ENSG00000136878	USP45	ENSG00000123552	USP20_USP45	USP45-6-99963365-99964365	297	0.0647349	0.253499	0.0147201	0.795329
USP20	ENSG00000136878	USP49	ENSG00000164663	USP20_USP49	USP49-6-41863099-41864099	299	0.136596	0.0154271	0.0457442	0.419218
USP20	ENSG00000136878	USP51	ENSG00000247746	USP20_USP51	USP51-23-55515631-55516631	285	-0.0181634	0.751262	-0.0192947	0.736326
USP22	ENSG00000124422	USP16	ENSG00000156256	USP22_USP16	USP16-21-30395937-30396937	291	-0.118444	0.0371292	-0.008203	0.885621
USP22	ENSG00000124422	USP20	ENSG00000136878	USP22_USP20	USP20-9-132596695-132597695	301	-0.0567259	0.315576	-0.0109486	0.846526
USP22	ENSG00000124422	USP22	ENSG00000124422	USP22_USP22	USP22-17-20946352-20947352	295	-0.0487552	0.390759	-0.00092974	0.98695
USP22	ENSG00000124422	USP3	ENSG00000140455	USP22_USP3	USP3-15-63795709-63796709	297	-0.0572177	0.312946	-0.116069	0.0401515
USP22	ENSG00000124422	USP33	ENSG00000077254	USP22_USP33	USP33-1-78225564-78226564	281	-0.0151422	0.79226	-0.0898133	0.117525
USP22	ENSG00000124422	USP44	ENSG00000136014	USP22_USP44	USP44-12-95942620-95943620	229	-0.0742601	0.216262	-0.0626746	0.296857
USP22	ENSG00000124422	USP44	ENSG00000136014	USP22_USP44	USP44-12-95945266-95946266	279	-0.00986387	0.864005	0.0293067	0.610763
USP22	ENSG00000124422	USP44	ENSG00000136014	USP22_USP44	USP44-12-95942048-95943048	299	-0.0421467	0.456759	-0.017146	0.762165
USP22	ENSG00000124422	USP45	ENSG00000123552	USP22_USP45	USP45-6-99963252-99964252	297	-0.0558009	0.325098	-0.0549505	0.332537
USP22	ENSG00000124422	USP45	ENSG00000123552	USP22_USP45	USP45-6-99963365-99964365	297	-0.0552872	0.329579	-0.0243565	0.667741
USP22	ENSG00000124422	USP49	ENSG00000164663	USP22_USP49	USP49-6-41863099-41864099	299	-0.027262	0.630341	0.00840372	0.882088
USP22	ENSG00000124422	USP51	ENSG00000247746	USP22_USP51	USP51-23-55515631-55516631	285	-0.0244449	0.669652	-0.00934894	0.870407
USP25	ENSG00000155313	USP25	ENSG00000155313	USP25_USP25	USP25-21-17101252-17102252	293	-0.0251059	0.659188	-0.00619537	0.913347
USP25	ENSG00000155313	USP25	ENSG00000155313	USP25_USP25	USP25-21-17101741-17102741	299	-0.00338259	0.952394	-0.0167	0.768173
USP25	ENSG00000155313	USP28	ENSG00000048028	USP25_USP28	USP28-11-113746292-113747292	279	-0.0325304	0.572074	-0.0028183	0.96097
USP28	ENSG00000048028	USP25	ENSG00000155313	USP28_USP25	USP25-21-17101252-17102252	293	0.0780844	0.16957	0.000486546	0.993182
USP28	ENSG00000048028	USP25	ENSG00000155313	USP28_USP25	USP25-21-17101741-17102741	299	0.0984271	0.0816121	0.00156476	0.977968
USP28	ENSG00000048028	USP28	ENSG00000048028	USP28_USP28	USP28-11-113746292-113747292	279	0.0136827	0.812195	0.000783347	0.989148
USP3	ENSG00000140455	USP16	ENSG00000156256	USP3_USP16	USP16-21-30395937-30396937	291	0.0467797	0.411781	0.0444114	0.435881
USP3	ENSG00000140455	USP20	ENSG00000136878	USP3_USP20	USP20-9-132596695-132597695	301	-0.0335863	0.552582	0.0264985	0.639417
USP3	ENSG00000140455	USP22	ENSG00000124422	USP3_USP22	USP22-17-20946352-20947352	295	0.0289505	0.610457	-0.00510968	0.928372
USP3	ENSG00000140455	USP3	ENSG00000140455	USP3_USP3	USP3-15-63795709-63796709	297	0.0181012	0.749736	0.0831908	0.141981
USP3	ENSG00000140455	USP33	ENSG00000077254	USP3_USP33	USP33-1-78225564-78226564	281	-0.0199271	0.728879	0.00316816	0.956057
USP3	ENSG00000140455	USP44	ENSG00000136014	USP3_USP44	USP44-12-95942620-95943620	229	0.0210981	0.72569	0.00244877	0.96752
USP3	ENSG00000140455	USP44	ENSG00000136014	USP3_USP44	USP44-12-95945266-95946266	279	-0.0360536	0.531164	-0.0669472	0.24452
USP3	ENSG00000140455	USP44	ENSG00000136014	USP3_USP44	USP44-12-95942048-95943048	299	0.0233851	0.679762	0.0103527	0.855015
USP3	ENSG00000140455	USP45	ENSG00000123552	USP3_USP45	USP45-6-99963252-99964252	297	0.0166123	0.769717	0.0464589	0.412731
USP3	ENSG00000140455	USP45	ENSG00000123552	USP3_USP45	USP45-6-99963365-99964365	297	0.012884	0.820394	0.0313573	0.580481
USP3	ENSG00000140455	USP49	ENSG00000164663	USP3_USP49	USP49-6-41863099-41864099	299	0.0401346	0.47855	0.0824088	0.145132
USP3	ENSG00000140455	USP51	ENSG00000247746	USP3_USP51	USP51-23-55515631-55516631	285	0.0444212	0.438027	0.0606185	0.289708
USP33	ENSG00000077254	USP16	ENSG00000156256	USP33_USP16	USP16-21-30395937-30396937	291	0.0377296	0.508067	0.010804	0.849731
USP33	ENSG00000077254	USP20	ENSG00000136878	USP33_USP20	USP20-9-132596695-132597695	301	-0.0128555	0.820218	0.0175184	0.756783
USP33	ENSG00000077254	USP22	ENSG00000124422	USP33_USP22	USP22-17-20946352-20947352	295	-0.0121956	0.83011	0.061724	0.27707
USP33	ENSG00000077254	USP3	ENSG00000140455	USP33_USP3	USP3-15-63795709-63796709	297	-0.085591	0.130795	-0.0589237	0.298713
USP33	ENSG00000077254	USP33	ENSG00000077254	USP33_USP33	USP33-1-78225564-78226564	281	0.0892858	0.119704	0.0604318	0.292788
USP33	ENSG00000077254	USP44	ENSG00000136014	USP33_USP44	USP44-12-95942620-95943620	229	0.0447141	0.456942	0.0745074	0.214733
USP33	ENSG00000077254	USP44	ENSG00000136014	USP33_USP44	USP44-12-95945266-95946266	279	0.044014	0.444498	-0.00576977	0.920197
USP33	ENSG00000077254	USP44	ENSG00000136014	USP33_USP44	USP44-12-95942048-95943048	299	0.0127038	0.822584	0.0297482	0.599477
USP33	ENSG00000077254	USP45	ENSG00000123552	USP33_USP45	USP45-6-99963252-99964252	297	-0.0156493	0.782722	-0.00789816	0.889311
USP33	ENSG00000077254	USP45	ENSG00000123552	USP33_USP45	USP45-6-99963365-99964365	297	0.0016803	0.976379	-0.00119638	0.983181
USP33	ENSG00000077254	USP49	ENSG00000164663	USP33_USP49	USP49-6-41863099-41864099	299	0.00625004	0.912163	-0.0624948	0.269561
USP33	ENSG00000077254	USP51	ENSG00000247746	USP33_USP51	USP51-23-55515631-55516631	285	0.0289137	0.613806	0.0606252	0.289654
USP35	ENSG00000118369	USP1	ENSG00000162607	USP35_USP1	USP1-1-62900974-62901974	303	0.0640847	0.25602	0.0316987	0.574528
USP35	ENSG00000118369	USP1	ENSG00000162607	USP35_USP1	USP1-1-62901382-62902382	307	0.0278406	0.620876	0.0407665	0.468815
USP35	ENSG00000118369	USP12	ENSG00000152484	USP35_USP12	USP12-13-27746033-27747033	305	0.029617	0.599341	0.0882989	0.116654
USP35	ENSG00000118369	USP35	ENSG00000118369	USP35_USP35	USP35-11-77898857-77899857	305	0.0324481	0.564892	0.0455804	0.418659
USP35	ENSG00000118369	USP38	ENSG00000170185	USP35_USP38	USP38-4-144105069-144106069	285	-0.053887	0.3467	0.0425928	0.457131
USP35	ENSG00000118369	USP46	ENSG00000109189	USP35_USP46	USP46-4-53522759-53523759	151	0.0265693	0.682148	0.0221183	0.733173
USP35	ENSG00000118369	USP46	ENSG00000109189	USP35_USP46	USP46-4-53525502-53526502	299	0.189132	0.000755737	0.0661805	0.242272
USP44	ENSG00000136014	USP16	ENSG00000156256	USP44_USP16	USP16-21-30395937-30396937	291	0.0058992	0.917608	0.0426549	0.454265
USP44	ENSG00000136014	USP20	ENSG00000136878	USP44_USP20	USP20-9-132596695-132597695	301	-0.00250877	0.964626	0.0364738	0.518935
USP44	ENSG00000136014	USP22	ENSG00000124422	USP44_USP22	USP22-17-20946352-20947352	295	-0.0104014	0.854804	0.0739213	0.192831
USP44	ENSG00000136014	USP3	ENSG00000140455	USP44_USP3	USP3-15-63795709-63796709	297	-0.0309032	0.585976	-0.0189146	0.738889
USP44	ENSG00000136014	USP33	ENSG00000077254	USP44_USP33	USP33-1-78225564-78226564	281	0.0441608	0.442223	0.0255998	0.65609
USP44	ENSG00000136014	USP44	ENSG00000136014	USP44_USP44	USP44-12-95942620-95943620	229	0.145297	0.0151426	0.14496	0.0153822
USP44	ENSG00000136014	USP44	ENSG00000136014	USP44_USP44	USP44-12-95945266-95946266	279	0.0492578	0.392097	0.0232868	0.685917
USP44	ENSG00000136014	USP44	ENSG00000136014	USP44_USP44	USP44-12-95942048-95943048	299	0.134887	0.0167746	0.146163	0.00949696
USP44	ENSG00000136014	USP45	ENSG00000123552	USP44_USP45	USP45-6-99963252-99964252	297	0.0227986	0.687841	0.0301731	0.594863
USP44	ENSG00000136014	USP45	ENSG00000123552	USP44_USP45	USP45-6-99963365-99964365	297	0.0335872	0.553846	0.0158552	0.779936
USP44	ENSG00000136014	USP49	ENSG00000164663	USP44_USP49	USP49-6-41863099-41864099	299	0.16567	0.00323635	0.143595	0.0108472
USP44	ENSG00000136014	USP51	ENSG00000247746	USP44_USP51	USP51-23-55515631-55516631	285	0.164381	0.00387563	0.150994	0.00804815
USP45	ENSG00000123552	USP16	ENSG00000156256	USP45_USP16	USP16-21-30395937-30396937	291	-0.0505377	0.375197	-0.0553794	0.331119
USP45	ENSG00000123552	USP20	ENSG00000136878	USP45_USP20	USP20-9-132596695-132597695	301	-0.0602456	0.286437	-0.0264778	0.639679
USP45	ENSG00000123552	USP22	ENSG00000124422	USP45_USP22	USP22-17-20946352-20947352	295	-0.0321424	0.571656	0.0450022	0.428298
USP45	ENSG00000123552	USP3	ENSG00000140455	USP45_USP3	USP3-15-63795709-63796709	297	-0.0480537	0.396859	0.0201221	0.722883
USP45	ENSG00000123552	USP33	ENSG00000077254	USP45_USP33	USP33-1-78225564-78226564	281	-0.0614761	0.284512	-0.0942793	0.100296
USP45	ENSG00000123552	USP44	ENSG00000136014	USP45_USP44	USP44-12-95942620-95943620	229	0.00094241	0.987497	0.0422295	0.482355
USP45	ENSG00000123552	USP44	ENSG00000136014	USP45_USP44	USP44-12-95945266-95946266	279	0.160233	0.00510443	0.13673	0.0170621
USP45	ENSG00000123552	USP44	ENSG00000136014	USP45_USP44	USP44-12-95942048-95943048	299	0.0169633	0.764624	0.0393839	0.486823
USP45	ENSG00000123552	USP45	ENSG00000123552	USP45_USP45	USP45-6-99963252-99964252	297	-0.0637138	0.261079	-0.0571766	0.313293
USP45	ENSG00000123552	USP45	ENSG00000123552	USP45_USP45	USP45-6-99963365-99964365	297	-0.0540144	0.340851	-0.0448066	0.429566
USP45	ENSG00000123552	USP49	ENSG00000164663	USP45_USP49	USP49-6-41863099-41864099	299	0.00271392	0.961797	-0.0149147	0.792357
USP45	ENSG00000123552	USP51	ENSG00000247746	USP45_USP51	USP51-23-55515631-55516631	285	0.018205	0.75071	0.0646266	0.258935
USP49	ENSG00000164663	USP16	ENSG00000156256	USP49_USP16	USP16-21-30395937-30396937	291	0.0162701	0.775394	0.0169666	0.766052
USP49	ENSG00000164663	USP20	ENSG00000136878	USP49_USP20	USP20-9-132596695-132597695	301	0.0486866	0.38914	0.0421839	0.45564
USP49	ENSG00000164663	USP22	ENSG00000124422	USP49_USP22	USP22-17-20946352-20947352	295	0.00756603	0.894108	0.050236	0.376511
USP49	ENSG00000164663	USP3	ENSG00000140455	USP49_USP3	USP3-15-63795709-63796709	297	0.042199	0.456924	0.0625227	0.270117
USP49	ENSG00000164663	USP33	ENSG00000077254	USP49_USP33	USP33-1-78225564-78226564	281	0.0614646	0.284603	-0.00972112	0.865735
USP49	ENSG00000164663	USP44	ENSG00000136014	USP49_USP44	USP44-12-95942620-95943620	229	0.0334117	0.578392	0.0617906	0.303735
USP49	ENSG00000164663	USP44	ENSG00000136014	USP49_USP44	USP44-12-95945266-95946266	279	0.156655	0.00619945	0.147267	0.0101363
USP49	ENSG00000164663	USP44	ENSG00000136014	USP49_USP44	USP44-12-95942048-95943048	299	0.0831523	0.141526	0.0922107	0.102904
USP49	ENSG00000164663	USP45	ENSG00000123552	USP49_USP45	USP45-6-99963252-99964252	297	0.0277952	0.624223	0.081662	0.149478
USP49	ENSG00000164663	USP45	ENSG00000123552	USP49_USP45	USP45-6-99963365-99964365	297	0.0378562	0.504578	0.0823857	0.145893
USP49	ENSG00000164663	USP49	ENSG00000164663	USP49_USP49	USP49-6-41863099-41864099	299	0.0567686	0.315987	0.0253202	0.654906
USP49	ENSG00000164663	USP51	ENSG00000247746	USP49_USP51	USP51-23-55515631-55516631	285	0.0893869	0.11807	0.134994	0.0179583
USP5	ENSG00000111667	USP13	ENSG00000058056	USP5_USP13	USP13-3-179369932-179370932	299	0.0432079	0.445494	0.017547	0.756776
USP5	ENSG00000111667	USP5	ENSG00000111667	USP5_USP5	USP5-12-6960290-6961290	303	0.081441	0.148629	-0.0827832	0.142029
USP51	ENSG00000247746	USP16	ENSG00000156256	USP51_USP16	USP16-21-30395937-30396937	291	0.0869779	0.126484	0.0947206	0.0959654
USP51	ENSG00000247746	USP20	ENSG00000136878	USP51_USP20	USP20-9-132596695-132597695	301	0.0146785	0.795252	0.063712	0.259562
USP51	ENSG00000247746	USP22	ENSG00000124422	USP51_USP22	USP22-17-20946352-20947352	295	0.0165889	0.770392	-0.115866	0.0408274
USP51	ENSG00000247746	USP3	ENSG00000140455	USP51_USP3	USP3-15-63795709-63796709	297	0.0499675	0.378302	0.0288523	0.611093
USP51	ENSG00000247746	USP33	ENSG00000077254	USP51_USP33	USP33-1-78225564-78226564	281	-0.0108564	0.850229	-0.0418264	0.466745
USP51	ENSG00000247746	USP44	ENSG00000136014	USP51_USP44	USP44-12-95942620-95943620	229	0.0391077	0.515341	0.0499591	0.40583
USP51	ENSG00000247746	USP44	ENSG00000136014	USP51_USP44	USP44-12-95945266-95946266	279	0.000227573	0.996847	0.0486855	0.397627
USP51	ENSG00000247746	USP44	ENSG00000136014	USP51_USP44	USP44-12-95942048-95943048	299	0.0260991	0.645005	0.0378561	0.503894
USP51	ENSG00000247746	USP45	ENSG00000123552	USP51_USP45	USP45-6-99963252-99964252	297	0.0969672	0.0867677	0.130643	0.0207789
USP51	ENSG00000247746	USP45	ENSG00000123552	USP51_USP45	USP45-6-99963365-99964365	297	0.117116	0.038375	0.126915	0.0247387
USP51	ENSG00000247746	USP49	ENSG00000164663	USP51_USP49	USP49-6-41863099-41864099	299	0.0572561	0.311842	-0.0104473	0.853705
USP51	ENSG00000247746	USP51	ENSG00000247746	USP51_USP51	USP51-23-55515631-55516631	285	0.0116026	0.839548	-0.0105997	0.853253
USP6	ENSG00000129204	TBC1D10A	ENSG00000099992	USP6_TBC1D10A	TBC1D10A-22-30722955-30723955	279	0.027974	0.627089	-0.0278957	0.628053
USP6	ENSG00000129204	TBC1D10B	ENSG00000169221	USP6_TBC1D10B	TBC1D10B-16-30381522-30382522	303	0.033551	0.552365	-0.044983	0.425526
USP6	ENSG00000129204	TBC1D10C	ENSG00000175463	USP6_TBC1D10C	TBC1D10C-11-67170383-67171383	275	-0.0225794	0.695937	0.0787328	0.172355
USP6	ENSG00000129204	TBC1D2	ENSG00000095383	USP6_TBC1D2	TBC1D2-9-101018003-101019003	293	0.0262223	0.645048	-0.137402	0.0153139
USP6	ENSG00000129204	TBC1D2B	ENSG00000167202	USP6_TBC1D2B	TBC1D2B-15-78369994-78370994	289	0.031144	0.585495	0.0124442	0.827529
USP6	ENSG00000129204	TBC1D8	ENSG00000204634	USP6_TBC1D8	TBC1D8-2-101767909-101768909	-157	0.0807906	0.459623	-0.184774	0.0885398
USP6	ENSG00000129204	TBC1D9	ENSG00000109436	USP6_TBC1D9	TBC1D9-4-141677471-141678471	299	0.0216509	0.702335	0.0196889	0.728193
USP6	ENSG00000129204	TBC1D9B	ENSG00000197226	USP6_TBC1D9B	TBC1D9B-5-179334897-179335897	293	0.0256474	0.652315	0.00837515	0.883049
USP6	ENSG00000129204	USP6	ENSG00000129204	USP6_USP6	USP6-17-5018732-5019732	291	0.0425459	0.45542	0.0521815	0.359844
USP6	ENSG00000129204	USP6NL	ENSG00000148429	USP6_USP6NL	USP6NL-10-11653788-11654788	293	0.00683391	0.904457	-0.0457127	0.421787
USP6NL	ENSG00000148429	TBC1D10A	ENSG00000099992	USP6NL_TBC1D10A	TBC1D10A-22-30722955-30723955	279	-0.101369	0.0776134	-0.0531948	0.355322
USP6NL	ENSG00000148429	TBC1D10B	ENSG00000169221	USP6NL_TBC1D10B	TBC1D10B-16-30381522-30382522	303	0.0515898	0.360688	-0.00863423	0.878493
USP6NL	ENSG00000148429	TBC1D10C	ENSG00000175463	USP6NL_TBC1D10C	TBC1D10C-11-67170383-67171383	275	-0.0771743	0.181033	-0.0753042	0.191868
USP6NL	ENSG00000148429	TBC1D2	ENSG00000095383	USP6NL_TBC1D2	TBC1D2-9-101018003-101019003	293	-0.0599495	0.291923	-0.0361569	0.52525
USP6NL	ENSG00000148429	TBC1D2B	ENSG00000167202	USP6NL_TBC1D2B	TBC1D2B-15-78369994-78370994	289	-0.0921269	0.106025	-0.00820347	0.885799
USP6NL	ENSG00000148429	TBC1D8	ENSG00000204634	USP6NL_TBC1D8	TBC1D8-2-101767909-101768909	-157	0.23691	0.0280751	0.209057	0.0533903
USP6NL	ENSG00000148429	TBC1D9	ENSG00000109436	USP6NL_TBC1D9	TBC1D9-4-141677471-141678471	299	-0.0429488	0.44823	-0.130383	0.0208299
USP6NL	ENSG00000148429	TBC1D9B	ENSG00000197226	USP6NL_TBC1D9B	TBC1D9B-5-179334897-179335897	293	-0.0211891	0.709736	-0.0414885	0.465987
USP6NL	ENSG00000148429	USP6	ENSG00000129204	USP6NL_USP6	USP6-17-5018732-5019732	291	0.0669786	0.23966	0.0465353	0.414231
USP6NL	ENSG00000148429	USP6NL	ENSG00000148429	USP6NL_USP6NL	USP6NL-10-11653788-11654788	293	-0.090652	0.110597	-0.0103754	0.855394
USP7	ENSG00000187555	USP18	ENSG00000184979	USP7_USP18	USP18-22-18631757-18632757	279	-0.00342199	0.952619	0.0903518	0.115936
USP7	ENSG00000187555	USP24	ENSG00000162402	USP7_USP24	USP24-1-55681039-55682039	291	0.000746972	0.989549	-0.0238576	0.675641
USP7	ENSG00000187555	USP34	ENSG00000115464	USP7_USP34	USP34-2-61697849-61698849	303	-0.0440095	0.435622	-0.0137016	0.808306
USP7	ENSG00000187555	USP40	ENSG00000085982	USP7_USP40	USP40-2-234474219-234475219	235	0.0741442	0.214505	0.0622521	0.297524
USP7	ENSG00000187555	USP40	ENSG00000085982	USP7_USP40	USP40-2-234475428-234476428	243	-0.0112529	0.849719	0.0576779	0.331071
USP7	ENSG00000187555	USP48	ENSG00000090686	USP7_USP48	USP48-1-22109692-22110692	291	-0.0676214	0.23517	-0.0195456	0.731766
USP7	ENSG00000187555	USP7	ENSG00000187555	USP7_USP7	USP7-16-9057341-9058341	299	-0.0186062	0.742597	0.028944	0.609386
USP7	ENSG00000187555	USP9X	ENSG00000124486	USP7_USP9X	USP9X-23-40943887-40944887	293	0.0325319	0.567628	-0.0191832	0.736141
USP9X	ENSG00000124486	USP18	ENSG00000184979	USP9X_USP18	USP18-22-18631757-18632757	279	-0.0733627	0.202107	0.0103408	0.857498
USP9X	ENSG00000124486	USP24	ENSG00000162402	USP9X_USP24	USP24-1-55681039-55682039	291	0.00667286	0.906849	0.0623094	0.274086
USP9X	ENSG00000124486	USP34	ENSG00000115464	USP9X_USP34	USP34-2-61697849-61698849	303	0.0656982	0.244218	0.109362	0.0521155
USP9X	ENSG00000124486	USP40	ENSG00000085982	USP9X_USP40	USP40-2-234474219-234475219	237	0.111326	0.0614394	0.0393112	0.510124
USP9X	ENSG00000124486	USP40	ENSG00000085982	USP9X_USP40	USP40-2-234475428-234476428	245	0.0364132	0.538957	0.0509273	0.390034
USP9X	ENSG00000124486	USP48	ENSG00000090686	USP9X_USP48	USP48-1-22109692-22110692	291	0.126261	0.0262173	0.0773392	0.17439
USP9X	ENSG00000124486	USP7	ENSG00000187555	USP9X_USP7	USP7-16-9057341-9058341	299	0.0360292	0.524712	0.106394	0.0596812
USP9X	ENSG00000124486	USP9X	ENSG00000124486	USP9X_USP9X	USP9X-23-40943887-40944887	293	0.0887721	0.118218	0.0896695	0.114531
UST	ENSG00000111962	HS2ST1	ENSG00000153936	UST_HS2ST1	HS2ST1-1-87379334-87380334	303	0.0323554	0.566623	0.0863347	0.125646
UST	ENSG00000111962	UST	ENSG00000111962	UST_UST	UST-6-149067270-149068270	297	-0.0457969	0.419429	-0.0203951	0.719281
UTRN	ENSG00000152818	DMD	ENSG00000198947	UTRN_DMD	DMD-23-31285024-31286024	283	-0.0459916	0.422752	-0.0189874	0.740785
UTRN	ENSG00000152818	DMD	ENSG00000198947	UTRN_DMD	DMD-23-33146545-33147545	303	0.00664208	0.90638	-0.00134188	0.981045
UTRN	ENSG00000152818	DMD	ENSG00000198947	UTRN_DMD	DMD-23-33229673-33230673	303	0.0677607	0.229694	0.0890995	0.113938
UTRN	ENSG00000152818	DTNA	ENSG00000134769	UTRN_DTNA	DTNA-18-32396925-32397925	281	0.0316246	0.582203	0.0276733	0.630232
UTRN	ENSG00000152818	DTNA	ENSG00000134769	UTRN_DTNA	DTNA-18-32397301-32398301	287	-0.0280437	0.62395	-0.0251855	0.659737
UTRN	ENSG00000152818	DTNA	ENSG00000134769	UTRN_DTNA	DTNA-18-32397246-32398246	293	0.0226942	0.690147	0.0122622	0.829469
UTRN	ENSG00000152818	DTNB	ENSG00000138101	UTRN_DTNB	DTNB-2-25896543-25897543	191	0.0668601	0.282781	0.118335	0.0567026
UTRN	ENSG00000152818	DTNB	ENSG00000138101	UTRN_DTNB	DTNB-2-25896516-25897516	271	0.0245812	0.671532	0.0270982	0.640156
UTRN	ENSG00000152818	DTNB	ENSG00000138101	UTRN_DTNB	DTNB-2-25873091-25874091	303	-0.0293359	0.60339	-0.0149344	0.791439
UTY	ENSG00000183878	KDM6A	ENSG00000147050	UTY_KDM6A	KDM6A-23-44731420-44732420	297	-0.101207	0.0737805	-0.0455645	0.421796
VAMP4	ENSG00000117533	VAMP1	ENSG00000139190	VAMP4_VAMP1	VAMP1-12-6580065-6581065	295	-0.0629127	0.267906	-0.0273852	0.6299
VAMP4	ENSG00000117533	VAMP2	ENSG00000220205	VAMP4_VAMP2	VAMP2-17-8066293-8067293	289	0.0243323	0.670069	0.0432381	0.448852
VAMP4	ENSG00000117533	VAMP2	ENSG00000220205	VAMP4_VAMP2	VAMP2-17-8066194-8067194	295	0.00342591	0.95194	0.0400258	0.481158
VAMP4	ENSG00000117533	VAMP3	ENSG00000049245	VAMP4_VAMP3	VAMP3-1-7830328-7831328	279	0.0393537	0.494232	-0.0126485	0.826156
VAMP4	ENSG00000117533	VAMP4	ENSG00000117533	VAMP4_VAMP4	VAMP4-1-171711379-171712379	289	-0.021566	0.705726	-0.0541523	0.342749
VAMP4	ENSG00000117533	VAMP5	ENSG00000168899	VAMP4_VAMP5	VAMP5-2-85810530-85811530	291	0.172777	0.0022675	0.158811	0.00506811
VANGL1	ENSG00000173218	VANGL1	ENSG00000173218	VANGL1_VANGL1	VANGL1-1-116184249-116185249	301	-0.0536213	0.342833	-0.106905	0.0580566
VANGL1	ENSG00000173218	VANGL1	ENSG00000173218	VANGL1_VANGL1	VANGL1-1-116183573-116184573	303	-0.12126	0.0311629	-0.133181	0.0178529
VANGL1	ENSG00000173218	VANGL2	ENSG00000162738	VANGL1_VANGL2	VANGL2-1-160369363-160370363	283	0.0381551	0.506081	0.00748708	0.896221
VANGL2	ENSG00000162738	VANGL1	ENSG00000173218	VANGL2_VANGL1	VANGL1-1-116184249-116185249	305	-0.00848769	0.880351	0.0512225	0.363358
VANGL2	ENSG00000162738	VANGL1	ENSG00000173218	VANGL2_VANGL1	VANGL1-1-116183573-116184573	307	-0.0260324	0.643741	0.0406679	0.469892
VANGL2	ENSG00000162738	VANGL2	ENSG00000162738	VANGL2_VANGL2	VANGL2-1-160369363-160370363	287	-0.0162168	0.77682	-0.016943	0.767108
VAPB	ENSG00000124164	VAPA	ENSG00000101558	VAPB_VAPA	VAPA-18-9912954-9913954	285	-0.0335206	0.558482	-0.0784108	0.17057
VAPB	ENSG00000124164	VAPB	ENSG00000124164	VAPB_VAPB	VAPB-20-56963174-56964174	137	0.0230409	0.726445	-0.0955454	0.145968
VARS	ENSG00000204394	VARS	ENSG00000204394	VARS_VARS	VARS-6-31763712-31764712	301	-0.0812807	0.150083	-0.0910318	0.106836
VARS	ENSG00000204394	VARS2	ENSG00000137411	VARS_VARS2	VARS2-6-30881107-30882107	295	0.00996723	0.860801	0.000683579	0.990405
VARS	ENSG00000204394	VARS2	ENSG00000137411	VARS_VARS2	VARS2-6-30880984-30881984	297	-0.0323128	0.568995	0.00201839	0.971628
VASN	ENSG00000168140	CHAD	ENSG00000136457	VASN_CHAD	CHAD-17-48546227-48547227	299	0.0874026	0.122211	0.0455871	0.420819
VASN	ENSG00000168140	CHADL	ENSG00000100399	VASN_CHADL	CHADL-22-41636935-41637935	23	0.130334	0.0846857	0.156828	0.037653
VASN	ENSG00000168140	CPN2	ENSG00000178772	VASN_CPN2	CPN2-3-194072057-194073057	293	0.0165776	0.770904	0.0312461	0.583042
VASN	ENSG00000168140	FLRT1	ENSG00000126500	VASN_FLRT1	FLRT1-11-63870361-63871361	303	-0.0874838	0.120672	-0.0197968	0.725921
VASN	ENSG00000168140	FLRT2	ENSG00000185070	VASN_FLRT2	FLRT2-14-85996735-85997735	285	-0.0930072	0.103844	-0.09967	0.0812323
VASN	ENSG00000168140	FLRT2	ENSG00000185070	VASN_FLRT2	FLRT2-14-85995368-85996368	287	-0.114694	0.04429	-0.145314	0.0106662
VASN	ENSG00000168140	FLRT2	ENSG00000185070	VASN_FLRT2	FLRT2-14-85998665-85999665	299	-0.130757	0.020464	-0.130301	0.0209115
VASN	ENSG00000168140	IGFALS	ENSG00000099769	VASN_IGFALS	IGFALS-16-1844909-1845909	291	0.0418613	0.462712	0.0452903	0.426844
VASN	ENSG00000168140	IGFALS	ENSG00000099769	VASN_IGFALS	IGFALS-16-1843734-1844734	299	0.0268093	0.636033	0.048071	0.39593
VASN	ENSG00000168140	LRIG1	ENSG00000144749	VASN_LRIG1	LRIG1-3-66550845-66551845	299	-0.0179792	0.75098	-0.0128756	0.820225
VASN	ENSG00000168140	LRIG2	ENSG00000198799	VASN_LRIG2	LRIG2-1-113614791-113615791	247	0.00437879	0.94102	-0.148417	0.0116772
VASN	ENSG00000168140	LRIG3	ENSG00000139263	VASN_LRIG3	LRIG3-12-59314319-59315319	-5	0.0349804	0.658551	-0.0330378	0.676415
VASN	ENSG00000168140	LRIG3	ENSG00000139263	VASN_LRIG3	LRIG3-12-59313327-59314327	303	-0.0643323	0.254184	-0.104986	0.0623181
VASN	ENSG00000168140	LRRC15	ENSG00000172061	VASN_LRRC15	LRRC15-3-194090472-194091472	301	-0.0204359	0.717877	0.0346935	0.539556
VASN	ENSG00000168140	LRRTM1	ENSG00000162951	VASN_LRRTM1	LRRTM1-2-80531487-80532487	297	0.0204613	0.718408	0.0125038	0.825608
VASN	ENSG00000168140	VASN	ENSG00000168140	VASN_VASN	VASN-16-4420848-4421848	297	-0.0936075	0.0983124	-0.102894	0.0690744
VAT1	ENSG00000108828	CRYZ	ENSG00000116791	VAT1_CRYZ	CRYZ-1-75199092-75200092	291	-0.02112	0.711088	0.0185641	0.744755
VAT1	ENSG00000108828	TP53I3	ENSG00000115129	VAT1_TP53I3	TP53I3-2-24307201-24308201	295	0.0144121	0.799836	-0.0214823	0.705451
VAT1	ENSG00000108828	VAT1L	ENSG00000171724	VAT1_VAT1L	VAT1L-16-77821460-77822460	297	-0.0704622	0.213808	-0.0219091	0.699418
VAT1	ENSG00000108828	ZADH2	ENSG00000180011	VAT1_ZADH2	ZADH2-18-72921303-72922303	299	-0.0459448	0.417179	-0.0477172	0.399419
VAT1L	ENSG00000171724	CRYZ	ENSG00000116791	VAT1L_CRYZ	CRYZ-1-75199092-75200092	291	0.0245215	0.667147	0.081678	0.151379
VAT1L	ENSG00000171724	TP53I3	ENSG00000115129	VAT1L_TP53I3	TP53I3-2-24307201-24308201	295	0.137712	0.0149195	0.0478321	0.399802
VAT1L	ENSG00000171724	VAT1L	ENSG00000171724	VAT1L_VAT1L	VAT1L-16-77821460-77822460	297	0.0738479	0.192556	0.0508181	0.370229
VAT1L	ENSG00000171724	ZADH2	ENSG00000180011	VAT1L_ZADH2	ZADH2-18-72921303-72922303	299	-0.0241765	0.669552	0.0751023	0.184382
VAV1	ENSG00000141968	ARHGEF4	ENSG00000136002	VAV1_ARHGEF4	ARHGEF4-2-131673969-131674969	299	0.144314	0.0104533	0.109933	0.0516368
VAV1	ENSG00000141968	ARHGEF4	ENSG00000136002	VAV1_ARHGEF4	ARHGEF4-2-131673223-131674223	305	0.140194	0.0124693	0.0978594	0.0819236
VAV1	ENSG00000141968	ARHGEF6	ENSG00000129675	VAV1_ARHGEF6	ARHGEF6-23-135849551-135850551	297	-0.0271241	0.63262	-0.0704621	0.213809
VAV1	ENSG00000141968	ARHGEF7	ENSG00000102606	VAV1_ARHGEF7	ARHGEF7-13-111765965-111766965	19	-0.126883	0.0952382	-0.140182	0.0650496
VAV1	ENSG00000141968	ARHGEF7	ENSG00000102606	VAV1_ARHGEF7	ARHGEF7-13-111804993-111805993	301	0.0170293	0.763368	-0.06062	0.283448
VAV1	ENSG00000141968	ARHGEF7	ENSG00000102606	VAV1_ARHGEF7	ARHGEF7-13-111892491-111893491	307	0.00740308	0.895381	0.0056673	0.919816
VAV1	ENSG00000141968	ARHGEF9	ENSG00000131089	VAV1_ARHGEF9	ARHGEF9-23-62975031-62976031	109	0.0575184	0.396981	0.00784303	0.908125
VAV1	ENSG00000141968	PLEKHG1	ENSG00000120278	VAV1_PLEKHG1	PLEKHG1-6-151003738-151004738	287	0.0801699	0.160463	0.103715	0.0691114
VAV1	ENSG00000141968	PLEKHG1	ENSG00000120278	VAV1_PLEKHG1	PLEKHG1-6-150920000-150921000	289	0.0331761	0.561254	0.0686412	0.228925
VAV1	ENSG00000141968	PLEKHG2	ENSG00000090924	VAV1_PLEKHG2	PLEKHG2-19-39902749-39903749	307	0.0204694	0.71614	0.000533678	0.992437
VAV1	ENSG00000141968	PLEKHG2	ENSG00000090924	VAV1_PLEKHG2	PLEKHG2-19-39903407-39904407	307	-0.0725693	0.196807	-0.0767573	0.172126
VAV1	ENSG00000141968	PLEKHG3	ENSG00000126822	VAV1_PLEKHG3	PLEKHG3-14-65170125-65171125	303	-0.0705129	0.21128	-0.121832	0.0303711
VAV1	ENSG00000141968	PREX1	ENSG00000124126	VAV1_PREX1	PREX1-20-47444420-47445420	299	-0.026611	0.638534	-0.0110994	0.844686
VAV1	ENSG00000141968	SPATA13	ENSG00000182957	VAV1_SPATA13	SPATA13-13-24552764-24553764	239	-0.140314	0.0179865	-0.13951	0.0186621
VAV1	ENSG00000141968	SPATA13	ENSG00000182957	VAV1_SPATA13	SPATA13-13-24733854-24734854	297	-0.0649277	0.252085	-0.027421	0.628899
VAV1	ENSG00000141968	TIAM1	ENSG00000156299	VAV1_TIAM1	TIAM1-21-32716669-32717669	185	-0.025207	0.687542	-0.0616154	0.32517
VAV1	ENSG00000141968	TIAM1	ENSG00000156299	VAV1_TIAM1	TIAM1-21-32931400-32932400	305	-0.0525594	0.350954	-0.0273584	0.627485
VAV1	ENSG00000141968	TIAM1	ENSG00000156299	VAV1_TIAM1	TIAM1-21-32533257-32534257	307	-0.0273912	0.626525	-0.0628983	0.263427
VAV1	ENSG00000141968	TIAM2	ENSG00000146426	VAV1_TIAM2	TIAM2-6-155537096-155538096	-39	0.156378	0.0603382	0.147089	0.0774848
VAV1	ENSG00000141968	VAV2	ENSG00000160293	VAV1_VAV2	VAV2-9-136857446-136858446	307	-0.0647089	0.249902	-0.0326338	0.562045
VAV1	ENSG00000141968	VAV3	ENSG00000134215	VAV1_VAV3	VAV3-1-108507545-108508545	293	-0.0962566	0.0901502	-0.0522329	0.35859
VAV2	ENSG00000160293	ARHGEF4	ENSG00000136002	VAV2_ARHGEF4	ARHGEF4-2-131673969-131674969	299	-0.0395993	0.484442	0.0842915	0.136133
VAV2	ENSG00000160293	ARHGEF4	ENSG00000136002	VAV2_ARHGEF4	ARHGEF4-2-131673223-131674223	305	-0.0557796	0.322186	0.0892187	0.11288
VAV2	ENSG00000160293	ARHGEF6	ENSG00000129675	VAV2_ARHGEF6	ARHGEF6-23-135849551-135850551	297	-0.00548027	0.923069	0.00350077	0.950812
VAV2	ENSG00000160293	ARHGEF7	ENSG00000102606	VAV2_ARHGEF7	ARHGEF7-13-111765965-111766965	19	0.0588169	0.440752	0.0716099	0.347732
VAV2	ENSG00000160293	ARHGEF7	ENSG00000102606	VAV2_ARHGEF7	ARHGEF7-13-111804993-111805993	301	-0.0563918	0.31844	-0.0256402	0.650308
VAV2	ENSG00000160293	ARHGEF7	ENSG00000102606	VAV2_ARHGEF7	ARHGEF7-13-111892491-111893491	307	-0.07463	0.184358	-0.0369673	0.511277
VAV2	ENSG00000160293	ARHGEF9	ENSG00000131089	VAV2_ARHGEF9	ARHGEF9-23-62975031-62976031	109	0.0158775	0.815267	0.0299072	0.659827
VAV2	ENSG00000160293	PLEKHG1	ENSG00000120278	VAV2_PLEKHG1	PLEKHG1-6-151003738-151004738	287	-0.0252627	0.65876	-0.0757026	0.185146
VAV2	ENSG00000160293	PLEKHG1	ENSG00000120278	VAV2_PLEKHG1	PLEKHG1-6-150920000-150921000	289	0.0660666	0.246904	0.00146865	0.979487
VAV2	ENSG00000160293	PLEKHG2	ENSG00000090924	VAV2_PLEKHG2	PLEKHG2-19-39902749-39903749	307	0.0294626	0.600669	0.0890614	0.112946
VAV2	ENSG00000160293	PLEKHG2	ENSG00000090924	VAV2_PLEKHG2	PLEKHG2-19-39903407-39904407	307	-0.0246099	0.66197	0.0359028	0.523524
VAV2	ENSG00000160293	PLEKHG3	ENSG00000126822	VAV2_PLEKHG3	PLEKHG3-14-65170125-65171125	303	0.0876018	0.12017	0.014351	0.799409
VAV2	ENSG00000160293	PREX1	ENSG00000124126	VAV2_PREX1	PREX1-20-47444420-47445420	299	-0.0459541	0.417084	0.0235668	0.677413
VAV2	ENSG00000160293	SPATA13	ENSG00000182957	VAV2_SPATA13	SPATA13-13-24552764-24553764	239	0.00944166	0.874129	-0.0392239	0.510313
VAV2	ENSG00000160293	SPATA13	ENSG00000182957	VAV2_SPATA13	SPATA13-13-24733854-24734854	297	0.0147939	0.794326	0.0301872	0.594691
VAV2	ENSG00000160293	TIAM1	ENSG00000156299	VAV2_TIAM1	TIAM1-21-32716669-32717669	185	-0.0840527	0.179183	-0.0192599	0.758628
VAV2	ENSG00000160293	TIAM1	ENSG00000156299	VAV2_TIAM1	TIAM1-21-32931400-32932400	305	-0.170939	0.0022584	-0.141989	0.0113775
VAV2	ENSG00000160293	TIAM1	ENSG00000156299	VAV2_TIAM1	TIAM1-21-32533257-32534257	307	-0.111402	0.0471503	-0.0578433	0.303812
VAV2	ENSG00000160293	TIAM2	ENSG00000146426	VAV2_TIAM2	TIAM2-6-155537096-155538096	-39	0.00347911	0.966872	-0.0728791	0.383675
VAV2	ENSG00000160293	VAV2	ENSG00000160293	VAV2_VAV2	VAV2-9-136857446-136858446	307	-0.0469651	0.403904	0.0465921	0.407651
VAV2	ENSG00000160293	VAV3	ENSG00000134215	VAV2_VAV3	VAV3-1-108507545-108508545	293	-0.129224	0.02265	-0.0184067	0.746449
VAV3	ENSG00000134215	ARHGEF4	ENSG00000136002	VAV3_ARHGEF4	ARHGEF4-2-131673969-131674969	299	0.118997	0.0350548	0.132516	0.0188139
VAV3	ENSG00000134215	ARHGEF4	ENSG00000136002	VAV3_ARHGEF4	ARHGEF4-2-131673223-131674223	305	0.136655	0.0148964	0.150565	0.00724268
VAV3	ENSG00000134215	ARHGEF6	ENSG00000129675	VAV3_ARHGEF6	ARHGEF6-23-135849551-135850551	297	0.0357313	0.52881	0.0598167	0.291436
VAV3	ENSG00000134215	ARHGEF7	ENSG00000102606	VAV3_ARHGEF7	ARHGEF7-13-111765965-111766965	19	-0.0815454	0.28476	-0.0955166	0.209937
VAV3	ENSG00000134215	ARHGEF7	ENSG00000102606	VAV3_ARHGEF7	ARHGEF7-13-111804993-111805993	301	-0.0576637	0.307629	0.00780796	0.890218
VAV3	ENSG00000134215	ARHGEF7	ENSG00000102606	VAV3_ARHGEF7	ARHGEF7-13-111892491-111893491	307	-0.0711926	0.205458	-0.0769772	0.170897
VAV3	ENSG00000134215	ARHGEF9	ENSG00000131089	VAV3_ARHGEF9	ARHGEF9-23-62975031-62976031	109	0.0540777	0.425869	0.0517997	0.445648
VAV3	ENSG00000134215	PLEKHG1	ENSG00000120278	VAV3_PLEKHG1	PLEKHG1-6-151003738-151004738	287	0.156736	0.005841	0.126536	0.0263778
VAV3	ENSG00000134215	PLEKHG1	ENSG00000120278	VAV3_PLEKHG1	PLEKHG1-6-150920000-150921000	289	0.0573629	0.314854	0.0457416	0.423002
VAV3	ENSG00000134215	PLEKHG2	ENSG00000090924	VAV3_PLEKHG2	PLEKHG2-19-39902749-39903749	307	-0.0300588	0.593317	0.0319328	0.570479
VAV3	ENSG00000134215	PLEKHG2	ENSG00000090924	VAV3_PLEKHG2	PLEKHG2-19-39903407-39904407	307	0.0524844	0.350878	-0.00987393	0.860775
VAV3	ENSG00000134215	PLEKHG3	ENSG00000126822	VAV3_PLEKHG3	PLEKHG3-14-65170125-65171125	303	-0.129378	0.0214239	-0.0606602	0.282358
VAV3	ENSG00000134215	PREX1	ENSG00000124126	VAV3_PREX1	PREX1-20-47444420-47445420	299	0.00631981	0.911187	0.0880486	0.119464
VAV3	ENSG00000134215	SPATA13	ENSG00000182957	VAV3_SPATA13	SPATA13-13-24552764-24553764	239	0.0108731	0.855242	0.0269596	0.650973
VAV3	ENSG00000134215	SPATA13	ENSG00000182957	VAV3_SPATA13	SPATA13-13-24733854-24734854	297	0.0372055	0.511936	0.070051	0.2165
VAV3	ENSG00000134215	TIAM1	ENSG00000156299	VAV3_TIAM1	TIAM1-21-32716669-32717669	185	0.0440253	0.482255	0.080684	0.197308
VAV3	ENSG00000134215	TIAM1	ENSG00000156299	VAV3_TIAM1	TIAM1-21-32931400-32932400	305	0.0744622	0.186048	0.0558969	0.321168
VAV3	ENSG00000134215	TIAM1	ENSG00000156299	VAV3_TIAM1	TIAM1-21-32533257-32534257	307	0.0283883	0.61402	0.0453732	0.420042
VAV3	ENSG00000134215	TIAM2	ENSG00000146426	VAV3_TIAM2	TIAM2-6-155537096-155538096	-39	-0.0213168	0.799112	-0.00457703	0.956427
VAV3	ENSG00000134215	VAV2	ENSG00000160293	VAV3_VAV2	VAV2-9-136857446-136858446	307	-0.0538475	0.33849	-0.0337445	0.548804
VAV3	ENSG00000134215	VAV3	ENSG00000134215	VAV3_VAV3	VAV3-1-108507545-108508545	293	0.132736	0.0191929	0.127496	0.0245412
VAX1	ENSG00000148704	EN1	ENSG00000163064	VAX1_EN1	EN1-2-119605759-119606759	307	-0.0763201	0.17459	-0.0563699	0.316316
VAX1	ENSG00000148704	EN2	ENSG00000164778	VAX1_EN2	EN2-7-155249823-155250823	307	-0.0590326	0.293961	-0.103527	0.065206
VAX1	ENSG00000148704	VAX1	ENSG00000148704	VAX1_VAX1	VAX1-10-118897812-118898812	-125	-0.0694597	0.48787	-0.0636047	0.525361
VAX1	ENSG00000148704	VAX2	ENSG00000116035	VAX1_VAX2	VAX2-2-71126719-71127719	307	-0.108406	0.0534546	-0.114138	0.04195
VAX2	ENSG00000116035	EN1	ENSG00000163064	VAX2_EN1	EN1-2-119605759-119606759	307	-0.0209027	0.710398	-0.0551422	0.326987
VAX2	ENSG00000116035	EN2	ENSG00000164778	VAX2_EN2	EN2-7-155249823-155250823	307	0.114817	0.0407383	0.0188972	0.737107
VAX2	ENSG00000116035	VAX1	ENSG00000148704	VAX2_VAX1	VAX1-10-118897812-118898812	-125	0.017944	0.857933	0.0111809	0.911193
VAX2	ENSG00000116035	VAX2	ENSG00000116035	VAX2_VAX2	VAX2-2-71126719-71127719	307	-0.0756036	0.178683	-0.0985973	0.0791572
VCAM1	ENSG00000162692	HMCN1	ENSG00000143341	VCAM1_HMCN1	HMCN1-1-185702682-185703682	297	-0.0752692	0.18411	-0.0491278	0.386378
VCAM1	ENSG00000162692	IGSF10	ENSG00000152580	VCAM1_IGSF10	IGSF10-3-151158578-151159578	293	-0.00228931	0.967926	0.0317381	0.577121
VCAM1	ENSG00000162692	MXRA5	ENSG00000101825	VCAM1_MXRA5	MXRA5-23-3264684-3265684	285	-0.00839364	0.883549	-0.0169004	0.768046
VCAM1	ENSG00000162692	PTK7	ENSG00000112655	VCAM1_PTK7	PTK7-6-43043005-43044005	303	-0.0384266	0.496105	0.0252812	0.65437
VCAM1	ENSG00000162692	PTK7	ENSG00000112655	VCAM1_PTK7	PTK7-6-43043551-43044551	307	-0.0114132	0.839345	-0.00875732	0.876385
VCAN	ENSG00000038427	ACAN	ENSG00000157766	VCAN_ACAN	ACAN-15-89345673-89346673	297	-0.105574	0.0621054	-0.0915661	0.105903
VCAN	ENSG00000038427	HAPLN1	ENSG00000145681	VCAN_HAPLN1	HAPLN1-5-83016896-83017896	271	-0.0131695	0.820299	-0.00821225	0.887357
VCAN	ENSG00000038427	HAPLN2	ENSG00000132702	VCAN_HAPLN2	HAPLN2-1-156588085-156589085	277	-0.0476503	0.408529	-0.0219745	0.703224
VCAN	ENSG00000038427	HAPLN4	ENSG00000187664	VCAN_HAPLN4	HAPLN4-19-19373596-19374596	157	-0.121653	0.0582719	-0.10289	0.109627
VCAN	ENSG00000038427	VCAN	ENSG00000038427	VCAN_VCAN	VCAN-5-82766492-82767492	253	0.0505285	0.390457	0.066599	0.25744
VDAC2	ENSG00000165637	VDAC1	ENSG00000213585	VDAC2_VDAC1	VDAC1-5-133340824-133341824	301	-0.0595999	0.291642	0.0286374	0.612613
VDAC2	ENSG00000165637	VDAC1	ENSG00000213585	VDAC2_VDAC1	VDAC1-5-133340657-133341657	303	-0.0594683	0.29194	0.0232587	0.680432
VDAC2	ENSG00000165637	VDAC2	ENSG00000165637	VDAC2_VDAC2	VDAC2-10-76968911-76969911	289	0.003443	0.951935	0.0152514	0.789451
VDAC2	ENSG00000165637	VDAC3	ENSG00000078668	VDAC2_VDAC3	VDAC3-8-42248278-42249278	293	0.0846845	0.1362	0.0774253	0.173212
VDAC3	ENSG00000078668	VDAC1	ENSG00000213585	VDAC3_VDAC1	VDAC1-5-133340824-133341824	305	0.106886	0.0573048	0.0583523	0.300337
VDAC3	ENSG00000078668	VDAC1	ENSG00000213585	VDAC3_VDAC1	VDAC1-5-133340657-133341657	307	0.105402	0.060462	0.0684674	0.223387
VDAC3	ENSG00000078668	VDAC2	ENSG00000165637	VDAC3_VDAC2	VDAC2-10-76968911-76969911	293	0.0343404	0.546283	0.040724	0.474251
VDAC3	ENSG00000078668	VDAC3	ENSG00000078668	VDAC3_VDAC3	VDAC3-8-42248278-42249278	297	0.0370919	0.513226	-0.025061	0.658729
VDR	ENSG00000111424	NR1H2	ENSG00000131408	VDR_NR1H2	NR1H2-19-50878713-50879713	283	-0.00244477	0.966028	0.0236006	0.680919
VDR	ENSG00000111424	NR1H3	ENSG00000025434	VDR_NR1H3	NR1H3-11-47278208-47279208	263	-0.0283974	0.626543	0.0242997	0.677146
VDR	ENSG00000111424	NR1H3	ENSG00000025434	VDR_NR1H3	NR1H3-11-47278467-47279467	275	-0.0353212	0.540893	0.0170169	0.768363
VDR	ENSG00000111424	NR1I2	ENSG00000144852	VDR_NR1I2	NR1I2-3-119500556-119501556	275	-0.103813	0.0716284	-0.113167	0.0494388
VDR	ENSG00000111424	NR4A1	ENSG00000123358	VDR_NR4A1	NR4A1-12-52430498-52431498	305	-0.0144283	0.798038	-0.0163616	0.77168
VDR	ENSG00000111424	NR4A1	ENSG00000123358	VDR_NR4A1	NR4A1-12-52444185-52445185	305	-0.0191744	0.733801	-0.0496382	0.378408
VDR	ENSG00000111424	NR4A1	ENSG00000123358	VDR_NR4A1	NR4A1-12-52415615-52416615	307	-0.0902707	0.10812	-0.113928	0.0423323
VDR	ENSG00000111424	NR4A2	ENSG00000153234	VDR_NR4A2	NR4A2-2-157189287-157190287	269	-0.0219566	0.705341	0.00685794	0.905997
VDR	ENSG00000111424	NR4A3	ENSG00000119508	VDR_NR4A3	NR4A3-9-102583136-102584136	303	-0.0388744	0.491095	0.0104986	0.852529
VDR	ENSG00000111424	RARA	ENSG00000131759	VDR_RARA	RARA-17-38473472-38474472	271	-0.040538	0.484242	-0.0411033	0.478165
VDR	ENSG00000111424	RARA	ENSG00000131759	VDR_RARA	RARA-17-38497270-38498270	305	-0.063918	0.256504	-0.0484268	0.390168
VDR	ENSG00000111424	RARB	ENSG00000077092	VDR_RARB	RARB-3-24869813-24870813	289	0.0824038	0.148425	0.070593	0.215929
VDR	ENSG00000111424	RARB	ENSG00000077092	VDR_RARB	RARB-3-25468753-25469753	301	0.0714857	0.205756	0.0609429	0.280886
VDR	ENSG00000111424	RARG	ENSG00000172819	VDR_RARG	RARG-12-53626040-53627040	289	-0.00898551	0.874997	0.0283542	0.619541
VDR	ENSG00000111424	RARG	ENSG00000172819	VDR_RARG	RARG-12-53614197-53615197	303	-0.0264568	0.63941	-0.033716	0.550412
VDR	ENSG00000111424	THRA	ENSG00000126351	VDR_THRA	THRA-17-38217445-38218445	247	-0.0981787	0.096328	-0.113425	0.0545141
VDR	ENSG00000111424	THRA	ENSG00000126351	VDR_THRA	THRA-17-38218067-38219067	303	-0.0836749	0.13777	-0.0944504	0.0937221
VDR	ENSG00000111424	THRB	ENSG00000151090	VDR_THRB	THRB-3-24536772-24537772	283	-0.0524353	0.360655	-0.00162231	0.977453
VDR	ENSG00000111424	THRB	ENSG00000151090	VDR_THRB	THRB-3-24536313-24537313	307	-0.0729704	0.194337	0.0466035	0.407536
VDR	ENSG00000111424	THRB	ENSG00000151090	VDR_THRB	THRB-3-24536496-24537496	307	-0.0777218	0.166784	0.0358062	0.524642
VDR	ENSG00000111424	VDR	ENSG00000111424	VDR_VDR	VDR-12-48298814-48299814	301	-0.0686716	0.224217	-0.000409591	0.994223
VEGFA	ENSG00000112715	PGF	ENSG00000119630	VEGFA_PGF	PGF-14-75422467-75423467	295	-0.0032668	0.954169	0.00165123	0.976825
VEGFA	ENSG00000112715	VEGFA	ENSG00000112715	VEGFA_VEGFA	VEGFA-6-43738721-43739721	301	0.00860807	0.87905	0.0214137	0.704994
VEGFA	ENSG00000112715	VEGFA	ENSG00000112715	VEGFA_VEGFA	VEGFA-6-43736945-43737945	303	0.0389722	0.490005	0.0359482	0.524319
VEGFA	ENSG00000112715	VEGFB	ENSG00000173511	VEGFA_VEGFB	VEGFB-11-64001055-64002055	301	0.0540399	0.339073	0.083771	0.137945
VEGFA	ENSG00000112715	VEGFC	ENSG00000150630	VEGFA_VEGFC	VEGFC-4-177713899-177714899	299	0.136284	0.0156657	0.178903	0.00145632
VEGFB	ENSG00000173511	PGF	ENSG00000119630	VEGFB_PGF	PGF-14-75422467-75423467	299	0.0298981	0.597637	0.0524939	0.353862
VEGFB	ENSG00000173511	VEGFA	ENSG00000112715	VEGFB_VEGFA	VEGFA-6-43738721-43739721	305	-0.000507558	0.992818	-0.00948664	0.866393
VEGFB	ENSG00000173511	VEGFA	ENSG00000112715	VEGFB_VEGFA	VEGFA-6-43736945-43737945	307	-0.0925027	0.0996412	-0.0794147	0.157708
VEGFB	ENSG00000173511	VEGFB	ENSG00000173511	VEGFB_VEGFB	VEGFB-11-64001055-64002055	305	0.10833	0.0540031	0.0847463	0.132166
VEGFB	ENSG00000173511	VEGFC	ENSG00000150630	VEGFB_VEGFC	VEGFC-4-177713899-177714899	303	0.0496357	0.37919	-0.00432621	0.938942
VGLL1	ENSG00000102243	VGLL2	ENSG00000170162	VGLL1_VGLL2	VGLL2-6-117585720-117586720	307	-0.0728684	0.194963	-0.0560661	0.318935
VGLL1	ENSG00000102243	VGLL3	ENSG00000206538	VGLL1_VGLL3	VGLL3-3-87040273-87041273	277	-0.0982414	0.0877959	-0.0434265	0.451359
VHL	ENSG00000134086	VHL	ENSG00000134086	VHL_VHL	VHL-3-10182318-10183318	257	-0.0226362	0.699598	-0.0371413	0.526565
VIM	ENSG00000026025	GFAP	ENSG00000131095	VIM_GFAP	GFAP-17-42992920-42993920	307	0.015227	0.786789	0.0143043	0.799425
VIM	ENSG00000026025	INA	ENSG00000148798	VIM_INA	INA-10-105035919-105036919	297	-0.0704465	0.213911	-0.0470279	0.407026
VIM	ENSG00000026025	LMNA	ENSG00000160789	VIM_LMNA	LMNA-1-156051336-156052336	305	-0.00390952	0.944725	-0.0711948	0.206164
VIM	ENSG00000026025	LMNA	ENSG00000160789	VIM_LMNA	LMNA-1-156094907-156095907	307	0.0768004	0.171885	0.0630463	0.262303
VIM	ENSG00000026025	LMNB1	ENSG00000113368	VIM_LMNB1	LMNB1-5-126111314-126112314	293	0.0128519	0.821402	-0.0180632	0.751023
VIM	ENSG00000026025	LMNB1	ENSG00000113368	VIM_LMNB1	LMNB1-5-126111844-126112844	307	0.0191297	0.733992	0.0425931	0.449112
VIM	ENSG00000026025	LMNB2	ENSG00000176619	VIM_LMNB2	LMNB2-19-2456966-2457966	295	0.0718584	0.20558	0.0281183	0.620761
VIM	ENSG00000026025	NEFH	ENSG00000100285	VIM_NEFH	NEFH-22-29875180-29876180	301	-0.00884698	0.87572	-0.0320925	0.570397
VIM	ENSG00000026025	NEFM	ENSG00000104722	VIM_NEFM	NEFM-8-24771454-24772454	275	0.0181408	0.753543	-0.00817432	0.8875
VIM	ENSG00000026025	NEFM	ENSG00000104722	VIM_NEFM	NEFM-8-24770273-24771273	295	-0.013535	0.811782	-0.0379234	0.504508
VIT	ENSG00000205221	COCH	ENSG00000100473	VIT_COCH	COCH-14-31342740-31343740	289	0.0432269	0.44897	0.0517351	0.364755
VIT	ENSG00000205221	COL12A1	ENSG00000111799	VIT_COL12A1	COL12A1-6-75915623-75916623	303	0.00781075	0.890004	-0.0747381	0.185117
VIT	ENSG00000205221	COL14A1	ENSG00000187955	VIT_COL14A1	COL14A1-8-121136346-121137346	295	-0.0546907	0.335611	-0.0723176	0.20269
VIT	ENSG00000205221	COL20A1	ENSG00000101203	VIT_COL20A1	COL20A1-20-61923537-61924537	297	0.00260899	0.963332	0.000794572	0.988829
VIT	ENSG00000205221	COL21A1	ENSG00000124749	VIT_COL21A1	COL21A1-6-56112378-56113378	267	0.0117262	0.840243	0.0201865	0.728558
VIT	ENSG00000205221	COL9A1	ENSG00000112280	VIT_COL9A1	COL9A1-6-70992911-70993911	275	0.00605216	0.916582	-0.0115868	0.841067
VIT	ENSG00000205221	COL9A2	ENSG00000049089	VIT_COL9A2	COL9A2-1-40782939-40783939	265	-0.00226375	0.969011	-0.0146967	0.800868
VIT	ENSG00000205221	COL9A3	ENSG00000092758	VIT_COL9A3	COL9A3-20-61447401-61448401	301	0.0194468	0.730992	-0.0203871	0.718523
VIT	ENSG00000205221	MATN2	ENSG00000132561	VIT_MATN2	MATN2-8-98880248-98881248	299	0.084302	0.136084	0.086472	0.126254
VIT	ENSG00000205221	MATN3	ENSG00000132031	VIT_MATN3	MATN3-2-20212455-20213455	299	0.0511234	0.366586	-0.00464209	0.934702
VIT	ENSG00000205221	MATN4	ENSG00000124159	VIT_MATN4	MATN4-20-43936937-43937937	89	0.0476946	0.49286	-0.00851667	0.902592
VIT	ENSG00000205221	VWA1	ENSG00000179403	VIT_VWA1	VWA1-1-1369902-1370902	303	-0.000391127	0.994474	0.00906377	0.872498
VIT	ENSG00000205221	VWA2	ENSG00000165816	VIT_VWA2	VWA2-10-115998372-115999372	261	0.0384795	0.510316	-0.0108071	0.853358
VLDLR	ENSG00000147852	LDLR	ENSG00000130164	VLDLR_LDLR	LDLR-19-11199037-11200037	221	0.115549	0.0556399	0.0788187	0.192529
VLDLR	ENSG00000147852	LRP1	ENSG00000123384	VLDLR_LRP1	LRP1-12-57521281-57522281	303	0.0501718	0.374058	0.0319005	0.572092
VLDLR	ENSG00000147852	LRP2	ENSG00000081479	VLDLR_LRP2	LRP2-2-170219122-170220122	295	0.0707936	0.212394	0.068517	0.227505
VLDLR	ENSG00000147852	LRP4	ENSG00000134569	VLDLR_LRP4	LRP4-11-46940173-46941173	281	0.161521	0.00468614	0.156784	0.00607199
VLDLR	ENSG00000147852	LRP5	ENSG00000162337	VLDLR_LRP5	LRP5-11-68079076-68080076	303	0.0938197	0.0959446	0.0818229	0.146728
VLDLR	ENSG00000147852	LRP6	ENSG00000070018	VLDLR_LRP6	LRP6-12-12419811-12420811	301	0.0986521	0.0804283	-0.07561	0.180725
VLDLR	ENSG00000147852	LRP8	ENSG00000157193	VLDLR_LRP8	LRP8-1-53793821-53794821	291	-0.00320852	0.955132	0.0266494	0.640214
VLDLR	ENSG00000147852	NID1	ENSG00000116962	VLDLR_NID1	NID1-1-236228481-236229481	301	0.038835	0.492227	0.032501	0.565498
VLDLR	ENSG00000147852	NID2	ENSG00000087303	VLDLR_NID2	NID2-14-52535946-52536946	295	0.131957	0.0197176	0.135071	0.0169767
VLDLR	ENSG00000147852	SORL1	ENSG00000137642	VLDLR_SORL1	SORL1-11-121321911-121322911	285	0.0237681	0.678281	-0.00372621	0.948156
VLDLR	ENSG00000147852	VLDLR	ENSG00000147852	VLDLR_VLDLR	VLDLR-9-2620773-2621773	299	0.141235	0.0122355	0.0836838	0.13899
VNN1	ENSG00000112299	BTD	ENSG00000169814	VNN1_BTD	BTD-3-15641858-15642858	263	0.121009	0.0374552	0.109925	0.0588993
VNN1	ENSG00000112299	BTD	ENSG00000169814	VNN1_BTD	BTD-3-15642251-15643251	301	0.00377229	0.946832	0.0868018	0.124206
VNN1	ENSG00000112299	BTD	ENSG00000169814	VNN1_BTD	BTD-3-15642475-15643475	303	0.00679131	0.904287	0.0858442	0.127818
VNN2	ENSG00000112303	BTD	ENSG00000169814	VNN2_BTD	BTD-3-15641858-15642858	263	0.0463795	0.426617	0.0566284	0.331584
VNN2	ENSG00000112303	BTD	ENSG00000169814	VNN2_BTD	BTD-3-15642251-15643251	301	-0.0133934	0.812831	0.0453463	0.422536
VNN2	ENSG00000112303	BTD	ENSG00000169814	VNN2_BTD	BTD-3-15642475-15643475	303	-0.0137862	0.807146	0.0455022	0.420198
VPREB1	ENSG00000169575	VPREB1	ENSG00000169575	VPREB1_VPREB1	VPREB1-22-22598191-22599191	173	-0.0153755	0.808477	-0.0253236	0.689699
VPREB3	ENSG00000128218	VPREB1	ENSG00000169575	VPREB3_VPREB1	VPREB1-22-22598191-22599191	173	0.0624839	0.324156	0.0328823	0.604114
VPS4A	ENSG00000132612	KATNAL1	ENSG00000102781	VPS4A_KATNAL1	KATNAL1-13-30881624-30882624	275	0.0137829	0.811463	-0.055277	0.338385
VPS4A	ENSG00000132612	KATNAL1	ENSG00000102781	VPS4A_KATNAL1	KATNAL1-13-30881191-30882191	299	0.0745597	0.187582	-0.0328639	0.56179
VPS4A	ENSG00000132612	KATNAL2	ENSG00000167216	VPS4A_KATNAL2	KATNAL2-18-44525759-44526759	-3	-0.0436746	0.579871	-0.0955708	0.224917
VPS4A	ENSG00000132612	KATNAL2	ENSG00000167216	VPS4A_KATNAL2	KATNAL2-18-44496556-44497556	289	0.0383431	0.501885	0.0644586	0.258618
VPS4A	ENSG00000132612	VPS4A	ENSG00000132612	VPS4A_VPS4A	VPS4A-16-69344286-69345286	259	0.0682891	0.243094	0.0440525	0.451756
VPS4A	ENSG00000132612	VPS4B	ENSG00000119541	VPS4A_VPS4B	VPS4B-18-61089752-61090752	289	0.0689151	0.227069	0.0568396	0.319297
VPS4B	ENSG00000119541	KATNAL1	ENSG00000102781	VPS4B_KATNAL1	KATNAL1-13-30881624-30882624	275	0.0845452	0.142711	-0.0496529	0.389884
VPS4B	ENSG00000119541	KATNAL1	ENSG00000102781	VPS4B_KATNAL1	KATNAL1-13-30881191-30882191	299	0.12757	0.0237735	-0.0436845	0.440486
VPS4B	ENSG00000119541	KATNAL2	ENSG00000167216	VPS4B_KATNAL2	KATNAL2-18-44525759-44526759	-3	0.0875872	0.266237	-0.0377098	0.632713
VPS4B	ENSG00000119541	KATNAL2	ENSG00000167216	VPS4B_KATNAL2	KATNAL2-18-44496556-44497556	289	0.0268167	0.638664	0.0227359	0.690562
VPS4B	ENSG00000119541	VPS4A	ENSG00000132612	VPS4B_VPS4A	VPS4A-16-69344286-69345286	259	0.0241372	0.680219	0.0139067	0.81231
VPS4B	ENSG00000119541	VPS4B	ENSG00000119541	VPS4B_VPS4B	VPS4B-18-61089752-61090752	289	0.0771825	0.175971	0.0424948	0.456695
VRK1	ENSG00000100749	CSNK1A1	ENSG00000113712	VRK1_CSNK1A1	CSNK1A1-5-148929894-148930894	277	0.0807426	0.160927	0.00378397	0.9477
VRK1	ENSG00000100749	CSNK1A1	ENSG00000113712	VRK1_CSNK1A1	CSNK1A1-5-148931115-148932115	293	0.0214773	0.70597	0.0168738	0.766928
VRK1	ENSG00000100749	CSNK1D	ENSG00000141551	VRK1_CSNK1D	CSNK1D-17-80231626-80232626	299	-0.0739618	0.191155	-0.0526891	0.352073
VRK1	ENSG00000100749	CSNK1E	ENSG00000213923	VRK1_CSNK1E	CSNK1E-22-38713413-38714413	285	0.0405362	0.479165	-0.0148027	0.796159
VRK1	ENSG00000100749	CSNK1E	ENSG00000213923	VRK1_CSNK1E	CSNK1E-22-38714089-38715089	303	-0.00124315	0.982439	0.00366437	0.948268
VRK1	ENSG00000100749	CSNK1G1	ENSG00000169118	VRK1_CSNK1G1	CSNK1G1-15-64648458-64649458	307	0.0442111	0.432057	0.0595309	0.289897
VRK1	ENSG00000100749	CSNK1G2	ENSG00000133275	VRK1_CSNK1G2	CSNK1G2-19-1940160-1941160	307	0.00492731	0.930257	0.0278354	0.62094
VRK1	ENSG00000100749	CSNK1G3	ENSG00000151292	VRK1_CSNK1G3	CSNK1G3-5-122846792-122847792	289	0.00577623	0.91945	-0.019908	0.727414
VRK1	ENSG00000100749	TTBK1	ENSG00000146216	VRK1_TTBK1	TTBK1-6-43210417-43211417	271	-0.032238	0.57808	0.00838873	0.884953
VRK1	ENSG00000100749	TTBK2	ENSG00000128881	VRK1_TTBK2	TTBK2-15-43213007-43214007	295	0.0132418	0.815786	0.0211379	0.709958
VRK1	ENSG00000100749	VRK1	ENSG00000100749	VRK1_VRK1	VRK1-14-97262683-97263683	279	-0.0259567	0.652146	0.00145925	0.979785
VRK1	ENSG00000100749	VRK2	ENSG00000028116	VRK1_VRK2	VRK2-2-58272846-58273846	269	-0.0206235	0.722471	-0.0210211	0.717348
VRK2	ENSG00000028116	CSNK1A1	ENSG00000113712	VRK2_CSNK1A1	CSNK1A1-5-148929894-148930894	277	-0.00322557	0.955409	0.0428197	0.457713
VRK2	ENSG00000028116	CSNK1A1	ENSG00000113712	VRK2_CSNK1A1	CSNK1A1-5-148931115-148932115	293	0.0186138	0.743695	-0.0546014	0.337183
VRK2	ENSG00000028116	CSNK1D	ENSG00000141551	VRK2_CSNK1D	CSNK1D-17-80231626-80232626	299	-0.0501584	0.375714	-0.040741	0.471924
VRK2	ENSG00000028116	CSNK1E	ENSG00000213923	VRK2_CSNK1E	CSNK1E-22-38713413-38714413	285	-0.0766708	0.180286	-0.160919	0.00470644
VRK2	ENSG00000028116	CSNK1E	ENSG00000213923	VRK2_CSNK1E	CSNK1E-22-38714089-38715089	303	-0.0811606	0.150037	-0.171452	0.00222523
VRK2	ENSG00000028116	CSNK1G1	ENSG00000169118	VRK2_CSNK1G1	CSNK1G1-15-64648458-64649458	307	0.0146505	0.794678	0.0488977	0.384816
VRK2	ENSG00000028116	CSNK1G2	ENSG00000133275	VRK2_CSNK1G2	CSNK1G2-19-1940160-1941160	307	0.0238288	0.672066	0.025657	0.648532
VRK2	ENSG00000028116	CSNK1G3	ENSG00000151292	VRK2_CSNK1G3	CSNK1G3-5-122846792-122847792	289	-0.073699	0.196351	-0.103964	0.0679908
VRK2	ENSG00000028116	TTBK1	ENSG00000146216	VRK2_TTBK1	TTBK1-6-43210417-43211417	271	-0.0515185	0.3739	-0.0257847	0.656454
VRK2	ENSG00000028116	TTBK2	ENSG00000128881	VRK2_TTBK2	TTBK2-15-43213007-43214007	295	0.0134894	0.812405	0.0161254	0.776635
VRK2	ENSG00000028116	VRK1	ENSG00000100749	VRK2_VRK1	VRK1-14-97262683-97263683	279	-0.0827914	0.149855	-0.0305169	0.596103
VRK2	ENSG00000028116	VRK2	ENSG00000028116	VRK2_VRK2	VRK2-2-58272846-58273846	269	-0.0902297	0.119504	-0.0440072	0.44837
VRK3	ENSG00000105053	CSNK1A1	ENSG00000113712	VRK3_CSNK1A1	CSNK1A1-5-148929894-148930894	277	-0.0639226	0.267331	0.0211231	0.714209
VRK3	ENSG00000105053	CSNK1A1	ENSG00000113712	VRK3_CSNK1A1	CSNK1A1-5-148931115-148932115	293	0.0408288	0.473113	0.0076623	0.892941
VRK3	ENSG00000105053	CSNK1D	ENSG00000141551	VRK3_CSNK1D	CSNK1D-17-80231626-80232626	299	-0.060776	0.282979	-0.0659454	0.243953
VRK3	ENSG00000105053	CSNK1E	ENSG00000213923	VRK3_CSNK1E	CSNK1E-22-38713413-38714413	285	0.0464075	0.4178	0.0556237	0.331358
VRK3	ENSG00000105053	CSNK1E	ENSG00000213923	VRK3_CSNK1E	CSNK1E-22-38714089-38715089	303	0.00972872	0.863233	0.0475807	0.399263
VRK3	ENSG00000105053	CSNK1G1	ENSG00000169118	VRK3_CSNK1G1	CSNK1G1-15-64648458-64649458	307	0.103509	0.0652539	0.0965708	0.085552
VRK3	ENSG00000105053	CSNK1G2	ENSG00000133275	VRK3_CSNK1G2	CSNK1G2-19-1940160-1941160	307	-2.0548e-06	0.999971	0.00624167	0.911721
VRK3	ENSG00000105053	CSNK1G3	ENSG00000151292	VRK3_CSNK1G3	CSNK1G3-5-122846792-122847792	289	0.0624488	0.273793	0.0498203	0.382798
VRK3	ENSG00000105053	TTBK1	ENSG00000146216	VRK3_TTBK1	TTBK1-6-43210417-43211417	271	-0.0993338	0.0858732	-0.122385	0.0341001
VRK3	ENSG00000105053	TTBK2	ENSG00000128881	VRK3_TTBK2	TTBK2-15-43213007-43214007	295	-0.0183812	0.746391	-0.0471758	0.406307
VRK3	ENSG00000105053	VRK1	ENSG00000100749	VRK3_VRK1	VRK1-14-97262683-97263683	279	0.00986839	0.863943	-0.015696	0.785192
VRK3	ENSG00000105053	VRK2	ENSG00000028116	VRK3_VRK2	VRK2-2-58272846-58273846	269	0.0472738	0.415374	0.0862218	0.136898
VSIG1	ENSG00000101842	CLMP	ENSG00000166250	VSIG1_CLMP	CLMP-11-123066013-123067013	181	0.052318	0.405456	0.0389108	0.536222
VSIG1	ENSG00000101842	ESAM	ENSG00000149564	VSIG1_ESAM	ESAM-11-124632223-124633223	305	-0.0551649	0.327556	0.023246	0.680117
VSIG1	ENSG00000101842	F11R	ENSG00000158769	VSIG1_F11R	F11R-1-160991133-160992133	305	-0.0789822	0.160654	-0.000685988	0.990294
VSIG1	ENSG00000101842	IGSF11	ENSG00000144847	VSIG1_IGSF11	IGSF11-3-118753813-118754813	235	0.0501404	0.401588	-0.000516389	0.993112
VSIG1	ENSG00000101842	JAM3	ENSG00000166086	VSIG1_JAM3	JAM3-11-133937819-133938819	95	-0.00993635	0.88564	-0.0267678	0.698379
VSIG1	ENSG00000101842	VSIG2	ENSG00000019102	VSIG1_VSIG2	VSIG2-11-124622168-124623168	273	0.0120121	0.835586	0.0528195	0.361132
VSIG10	ENSG00000176834	VSIG10	ENSG00000176834	VSIG10_VSIG10	VSIG10-12-118541810-118542810	301	-0.0988164	0.079923	-0.0359867	0.524537
VSIG2	ENSG00000019102	CLMP	ENSG00000166250	VSIG2_CLMP	CLMP-11-123066013-123067013	171	-0.0811845	0.200785	-0.0124685	0.844482
VSIG2	ENSG00000019102	ESAM	ENSG00000149564	VSIG2_ESAM	ESAM-11-124632223-124633223	301	0.0381118	0.500329	0.0422689	0.454731
VSIG2	ENSG00000019102	F11R	ENSG00000158769	VSIG2_F11R	F11R-1-160991133-160992133	301	0.111058	0.0489143	0.107226	0.0573026
VSIG2	ENSG00000019102	IGSF11	ENSG00000144847	VSIG2_IGSF11	IGSF11-3-118753813-118754813	231	0.056013	0.350398	-0.0402629	0.50223
VSIG2	ENSG00000019102	JAM3	ENSG00000166086	VSIG2_JAM3	JAM3-11-133937819-133938819	89	0.0441484	0.525606	0.0440108	0.526899
VSIG2	ENSG00000019102	VSIG2	ENSG00000019102	VSIG2_VSIG2	VSIG2-11-124622168-124623168	269	0.00262462	0.963953	-0.0232299	0.689117
VSIG8	ENSG00000243284	CLMP	ENSG00000166250	VSIG8_CLMP	CLMP-11-123066013-123067013	171	0.0124602	0.844584	0.0179592	0.777514
VSIG8	ENSG00000243284	ESAM	ENSG00000149564	VSIG8_ESAM	ESAM-11-124632223-124633223	301	-0.104141	0.0648944	-0.0645688	0.253197
VSIG8	ENSG00000243284	F11R	ENSG00000158769	VSIG8_F11R	F11R-1-160991133-160992133	301	-0.09856	0.0807124	-0.0649175	0.250637
VSIG8	ENSG00000243284	IGSF11	ENSG00000144847	VSIG8_IGSF11	IGSF11-3-118753813-118754813	231	0.00174889	0.976758	0.0618825	0.302143
VSIG8	ENSG00000243284	JAM3	ENSG00000166086	VSIG8_JAM3	JAM3-11-133937819-133938819	89	0.191328	0.00551865	0.182812	0.00806373
VSIG8	ENSG00000243284	VSIG2	ENSG00000019102	VSIG8_VSIG2	VSIG2-11-124622168-124623168	269	0.0448878	0.439333	0.0450306	0.437877
VSNL1	ENSG00000163032	HPCA	ENSG00000121905	VSNL1_HPCA	HPCA-1-33351097-33352097	293	0.00497589	0.930355	0.0345477	0.543861
VSNL1	ENSG00000163032	HPCAL1	ENSG00000115756	VSNL1_HPCAL1	HPCAL1-2-10507889-10508889	259	0.0097491	0.8678	0.00414198	0.943622
VSNL1	ENSG00000163032	HPCAL1	ENSG00000115756	VSNL1_HPCAL1	HPCAL1-2-10442825-10443825	297	-0.0411721	0.46796	-0.0767466	0.175624
VSNL1	ENSG00000163032	HPCAL1	ENSG00000115756	VSNL1_HPCAL1	HPCAL1-2-10442029-10443029	301	-0.113193	0.0447016	-0.096591	0.0869873
VSNL1	ENSG00000163032	HPCAL4	ENSG00000116983	VSNL1_HPCAL4	HPCAL4-1-40157157-40158157	295	0.014326	0.801006	0.0404598	0.476412
VSNL1	ENSG00000163032	HPCAL4	ENSG00000116983	VSNL1_HPCAL4	HPCAL4-1-40157382-40158382	295	0.00285859	0.959891	0.0367578	0.517707
VSNL1	ENSG00000163032	KCNIP1	ENSG00000182132	VSNL1_KCNIP1	KCNIP1-5-169930039-169931039	221	0.061163	0.312208	0.056686	0.349014
VSNL1	ENSG00000163032	KCNIP1	ENSG00000182132	VSNL1_KCNIP1	KCNIP1-5-169779490-169780490	287	0.00511942	0.9287	0.0152464	0.789854
VSNL1	ENSG00000163032	KCNIP2	ENSG00000120049	VSNL1_KCNIP2	KCNIP2-10-103599611-103600611	279	-0.00783027	0.891849	-0.0213803	0.710425
VSNL1	ENSG00000163032	KCNIP3	ENSG00000115041	VSNL1_KCNIP3	KCNIP3-2-96011405-96012405	293	-0.0410254	0.470983	0.00998834	0.860733
VSNL1	ENSG00000163032	KCNIP3	ENSG00000115041	VSNL1_KCNIP3	KCNIP3-2-95962094-95963094	303	-0.0156025	0.782337	-0.0193437	0.731952
VSNL1	ENSG00000163032	KCNIP4	ENSG00000185774	VSNL1_KCNIP4	KCNIP4-4-20985632-20986632	257	-0.0133887	0.819485	0.0102532	0.861268
VSNL1	ENSG00000163032	KCNIP4	ENSG00000185774	VSNL1_KCNIP4	KCNIP4-4-21305529-21306529	281	0.0403071	0.483099	0.0419323	0.465616
VSNL1	ENSG00000163032	KCNIP4	ENSG00000185774	VSNL1_KCNIP4	KCNIP4-4-21950374-21951374	299	0.0506366	0.371173	0.0489356	0.387477
VSNL1	ENSG00000163032	NCALD	ENSG00000104490	VSNL1_NCALD	NCALD-8-103136562-103137562	277	-0.0475148	0.409864	-0.0302662	0.599734
VSNL1	ENSG00000163032	NCALD	ENSG00000104490	VSNL1_NCALD	NCALD-8-103137135-103138135	303	-0.0274715	0.626612	-0.0183101	0.745767
VSNL1	ENSG00000163032	NCS1	ENSG00000107130	VSNL1_NCS1	NCS1-9-132933856-132934856	295	0.035159	0.536094	-0.00202422	0.971592
VSNL1	ENSG00000163032	NCS1	ENSG00000107130	VSNL1_NCS1	NCS1-9-132961871-132962871	303	-0.00852663	0.879996	-0.0128524	0.819979
VSNL1	ENSG00000163032	RCVRN	ENSG00000109047	VSNL1_RCVRN	RCVRN-17-9808684-9809684	249	-0.00133391	0.981987	0.0466536	0.429467
VSNL1	ENSG00000163032	VSNL1	ENSG00000163032	VSNL1_VSNL1	VSNL1-2-17720806-17721806	303	0.12072	0.0319273	0.072718	0.197312
VSTM2A	ENSG00000170419	VSTM2A	ENSG00000170419	VSTM2A_VSTM2A	VSTM2A-7-54609017-54610017	287	0.00581681	0.919018	0.0129447	0.820996
VSTM2A	ENSG00000170419	VSTM2B	ENSG00000187135	VSTM2A_VSTM2B	VSTM2B-19-30016490-30017490	291	0.0406223	0.476072	0.0736497	0.195923
VSTM2A	ENSG00000170419	VSTM2L	ENSG00000132821	VSTM2A_VSTM2L	VSTM2L-20-36530498-36531498	297	0.0261059	0.645451	0.0489831	0.387779
VSTM2B	ENSG00000187135	VSTM2A	ENSG00000170419	VSTM2B_VSTM2A	VSTM2A-7-54609017-54610017	287	-0.110293	0.0531539	-0.132723	0.0197992
VSTM2B	ENSG00000187135	VSTM2B	ENSG00000187135	VSTM2B_VSTM2B	VSTM2B-19-30016490-30017490	291	-0.078757	0.166601	-0.100827	0.0762978
VSTM2B	ENSG00000187135	VSTM2L	ENSG00000132821	VSTM2B_VSTM2L	VSTM2L-20-36530498-36531498	297	0.0149206	0.792603	-0.0134453	0.81271
VSTM2L	ENSG00000132821	VSTM2A	ENSG00000170419	VSTM2L_VSTM2A	VSTM2A-7-54609017-54610017	287	-0.074475	0.192395	-0.0881377	0.122703
VSTM2L	ENSG00000132821	VSTM2B	ENSG00000187135	VSTM2L_VSTM2B	VSTM2B-19-30016490-30017490	291	-0.10371	0.0682199	-0.104648	0.065748
VSTM2L	ENSG00000132821	VSTM2L	ENSG00000132821	VSTM2L_VSTM2L	VSTM2L-20-36530498-36531498	297	-0.0594227	0.294632	-0.0931071	0.100132
VSX1	ENSG00000100987	ALX1	ENSG00000180318	VSX1_ALX1	ALX1-12-85673035-85674035	295	-0.0196024	0.730177	0.00561019	0.921377
VSX1	ENSG00000100987	ALX3	ENSG00000156150	VSX1_ALX3	ALX3-1-110613294-110614294	283	-0.0776365	0.175554	-0.0572383	0.318288
VSX1	ENSG00000100987	ALX4	ENSG00000052850	VSX1_ALX4	ALX4-11-44331689-44332689	263	-0.00616577	0.915874	0.00476994	0.934871
VSX1	ENSG00000100987	ARX	ENSG00000004848	VSX1_ARX	ARX-23-25034065-25035065	213	-0.126588	0.0372831	-0.1623	0.00742349
VSX1	ENSG00000100987	DRGX	ENSG00000165606	VSX1_DRGX	DRGX-10-50604062-50605062	277	-0.104699	0.0687643	-0.0968565	0.0923827
VSX1	ENSG00000100987	OTP	ENSG00000171540	VSX1_OTP	OTP-5-76934522-76935522	291	-0.132613	0.0195023	-0.148285	0.00892904
VSX1	ENSG00000100987	PHOX2A	ENSG00000165462	VSX1_PHOX2A	PHOX2A-11-71955220-71956220	301	-0.0199243	0.724651	-0.00587165	0.91733
VSX1	ENSG00000100987	PRRX2	ENSG00000167157	VSX1_PRRX2	PRRX2-9-132426919-132427919	299	-0.0867605	0.12499	-0.0566284	0.317186
VSX1	ENSG00000100987	RAX	ENSG00000134438	VSX1_RAX	RAX-18-56940625-56941625	299	-0.0335553	0.553584	-0.0379643	0.502674
VSX1	ENSG00000100987	RAX2	ENSG00000173976	VSX1_RAX2	RAX2-19-3772219-3773219	139	-0.054418	0.407335	-0.0352921	0.59117
VSX1	ENSG00000100987	SHOX	ENSG00000185960	VSX1_SHOX	SHOX-23-584078-585078	295	0.00905668	0.873406	0.0215775	0.704207
VSX1	ENSG00000100987	SHOX2	ENSG00000168779	VSX1_SHOX2	SHOX2-3-157823952-157824952	299	-0.094213	0.095612	-0.0593385	0.294541
VSX1	ENSG00000100987	VSX1	ENSG00000100987	VSX1_VSX1	VSX1-20-25063015-25064015	293	-0.0695937	0.221012	-0.056453	0.321031
VSX1	ENSG00000100987	VSX2	ENSG00000119614	VSX1_VSX2	VSX2-14-74705174-74706174	303	-0.170975	0.00229031	-0.166777	0.00294133
VSX2	ENSG00000119614	ALX1	ENSG00000180318	VSX2_ALX1	ALX1-12-85673035-85674035	295	-0.0587337	0.301055	-0.0820758	0.148074
VSX2	ENSG00000119614	ALX3	ENSG00000156150	VSX2_ALX3	ALX3-1-110613294-110614294	283	-0.0501074	0.3824	-0.0810019	0.157515
VSX2	ENSG00000119614	ALX4	ENSG00000052850	VSX2_ALX4	ALX4-11-44331689-44332689	263	0.0616128	0.290719	0.0359592	0.537732
VSX2	ENSG00000119614	ARX	ENSG00000004848	VSX2_ARX	ARX-23-25034065-25035065	213	0.0164109	0.787985	0.00296425	0.96126
VSX2	ENSG00000119614	DRGX	ENSG00000165606	VSX2_DRGX	DRGX-10-50604062-50605062	277	0.0431267	0.454492	0.0428712	0.457172
VSX2	ENSG00000119614	OTP	ENSG00000171540	VSX2_OTP	OTP-5-76934522-76935522	291	0.0256884	0.652323	0.0533788	0.348912
VSX2	ENSG00000119614	PHOX2A	ENSG00000165462	VSX2_PHOX2A	PHOX2A-11-71955220-71956220	301	0.0116474	0.836864	0.00587076	0.917342
VSX2	ENSG00000119614	PRRX2	ENSG00000167157	VSX2_PRRX2	PRRX2-9-132426919-132427919	299	-0.0401775	0.47808	-0.0598563	0.29034
VSX2	ENSG00000119614	RAX	ENSG00000134438	VSX2_RAX	RAX-18-56940625-56941625	299	-0.0079581	0.888298	-0.0226505	0.68929
VSX2	ENSG00000119614	RAX2	ENSG00000173976	VSX2_RAX2	RAX2-19-3772219-3773219	139	-0.0154621	0.813998	-0.0326275	0.619496
VSX2	ENSG00000119614	SHOX	ENSG00000185960	VSX2_SHOX	SHOX-23-584078-585078	295	0.036046	0.525852	0.027322	0.63069
VSX2	ENSG00000119614	SHOX2	ENSG00000168779	VSX2_SHOX2	SHOX2-3-157823952-157824952	299	0.020789	0.713655	0.0720152	0.203133
VSX2	ENSG00000119614	VSX1	ENSG00000100987	VSX2_VSX1	VSX1-20-25063015-25064015	293	-0.0642651	0.258505	-0.0929244	0.101906
VSX2	ENSG00000119614	VSX2	ENSG00000119614	VSX2_VSX2	VSX2-14-74705174-74706174	303	0.0550162	0.329633	0.0107026	0.849697
VTCN1	ENSG00000134258	BTN1A1	ENSG00000124557	VTCN1_BTN1A1	BTN1A1-6-26500494-26501494	307	0.08721	0.120659	0.0617618	0.272169
VTCN1	ENSG00000134258	BTN2A1	ENSG00000112763	VTCN1_BTN2A1	BTN2A1-6-26457131-26458131	307	-0.0989511	0.0780813	-0.0627688	0.264413
VTCN1	ENSG00000134258	BTNL3	ENSG00000168903	VTCN1_BTNL3	BTNL3-5-180414844-180415844	25	-0.0459144	0.543955	-0.117169	0.120388
VTCN1	ENSG00000134258	BTNL9	ENSG00000165810	VTCN1_BTNL9	BTNL9-5-180466224-180467224	-5	-0.0607709	0.442363	-0.0692382	0.381309
VTCN1	ENSG00000134258	CD276	ENSG00000103855	VTCN1_CD276	CD276-15-73975621-73976621	295	-0.054077	0.34107	-0.199516	0.000391548
VTCN1	ENSG00000134258	CD276	ENSG00000103855	VTCN1_CD276	CD276-15-73976071-73977071	303	-0.18086	0.0012424	-0.239959	1.61884e-05
VTCN1	ENSG00000134258	ERMAP	ENSG00000164010	VTCN1_ERMAP	ERMAP-1-43281775-43282775	253	-0.119679	0.0413377	-0.0958321	0.102786
VTCN1	ENSG00000134258	ERMAP	ENSG00000164010	VTCN1_ERMAP	ERMAP-1-43290248-43291248	307	0.059065	0.293696	0.0295189	0.599974
VTCN1	ENSG00000134258	VTCN1	ENSG00000134258	VTCN1_VTCN1	VTCN1-1-117753582-117754582	283	-0.148946	0.00907022	-0.140699	0.0137617
VTI1A	ENSG00000151532	VTI1A	ENSG00000151532	VTI1A_VTI1A	VTI1A-10-114205745-114206745	289	0.04987	0.382322	-0.00819526	0.885913
VTI1A	ENSG00000151532	VTI1A	ENSG00000151532	VTI1A_VTI1A	VTI1A-10-114205972-114206972	295	0.100648	0.0758698	0.0460983	0.417124
VTI1A	ENSG00000151532	VTI1B	ENSG00000100568	VTI1A_VTI1B	VTI1B-14-68141602-68142602	293	0.0357423	0.530014	0.0089656	0.874869
VWA1	ENSG00000179403	COCH	ENSG00000100473	VWA1_COCH	COCH-14-31342740-31343740	289	-0.225286	6.45287e-05	-0.179207	0.00156124
VWA1	ENSG00000179403	COL12A1	ENSG00000111799	VWA1_COL12A1	COL12A1-6-75915623-75916623	303	0.0680135	0.227957	0.071915	0.202318
VWA1	ENSG00000179403	COL14A1	ENSG00000187955	VWA1_COL14A1	COL14A1-8-121136346-121137346	295	-0.0897939	0.113442	-0.0473309	0.404765
VWA1	ENSG00000179403	COL20A1	ENSG00000101203	VWA1_COL20A1	COL20A1-20-61923537-61924537	297	-0.046941	0.407894	-0.0530539	0.349519
VWA1	ENSG00000179403	COL21A1	ENSG00000124749	VWA1_COL21A1	COL21A1-6-56112378-56113378	267	-0.010553	0.856044	0.019219	0.741092
VWA1	ENSG00000179403	COL9A1	ENSG00000112280	VWA1_COL9A1	COL9A1-6-70992911-70993911	275	0.0358336	0.535035	0.0158369	0.784014
VWA1	ENSG00000179403	COL9A2	ENSG00000049089	VWA1_COL9A2	COL9A2-1-40782939-40783939	265	-0.0744223	0.200919	-0.071499	0.219233
VWA1	ENSG00000179403	COL9A3	ENSG00000092758	VWA1_COL9A3	COL9A3-20-61447401-61448401	301	0.018354	0.745572	0.0213582	0.705723
VWA1	ENSG00000179403	MATN2	ENSG00000132561	VWA1_MATN2	MATN2-8-98880248-98881248	299	-0.074819	0.186047	-0.0132984	0.814427
VWA1	ENSG00000179403	MATN3	ENSG00000132031	VWA1_MATN3	MATN3-2-20212455-20213455	299	-0.085064	0.132568	-0.0320756	0.571217
VWA1	ENSG00000179403	MATN4	ENSG00000124159	VWA1_MATN4	MATN4-20-43936937-43937937	89	-0.126019	0.0690388	-0.161976	0.0191239
VWA1	ENSG00000179403	VWA1	ENSG00000179403	VWA1_VWA1	VWA1-1-1369902-1370902	303	-0.103678	0.0656688	-0.0874051	0.121008
VWA1	ENSG00000179403	VWA2	ENSG00000165816	VWA1_VWA2	VWA2-10-115998372-115999372	261	-0.145028	0.0126471	-0.0589785	0.312702
VWA2	ENSG00000165816	COCH	ENSG00000100473	VWA2_COCH	COCH-14-31342740-31343740	289	-0.0904345	0.112625	-0.151436	0.00766201
VWA2	ENSG00000165816	COL12A1	ENSG00000111799	VWA2_COL12A1	COL12A1-6-75915623-75916623	303	-0.0133973	0.812484	-0.0334264	0.553843
VWA2	ENSG00000165816	COL14A1	ENSG00000187955	VWA2_COL14A1	COL14A1-8-121136346-121137346	295	-0.0462562	0.415528	-0.0329849	0.561612
VWA2	ENSG00000165816	COL20A1	ENSG00000101203	VWA2_COL20A1	COL20A1-20-61923537-61924537	297	0.0762653	0.178357	0.0544053	0.337363
VWA2	ENSG00000165816	COL21A1	ENSG00000124749	VWA2_COL21A1	COL21A1-6-56112378-56113378	267	-0.0936678	0.10659	-0.0868435	0.134737
VWA2	ENSG00000165816	COL9A1	ENSG00000112280	VWA2_COL9A1	COL9A1-6-70992911-70993911	275	-0.0497094	0.389344	-0.0679533	0.239049
VWA2	ENSG00000165816	COL9A2	ENSG00000049089	VWA2_COL9A2	COL9A2-1-40782939-40783939	265	-0.0977686	0.0925999	-0.112101	0.0536248
VWA2	ENSG00000165816	COL9A3	ENSG00000092758	VWA2_COL9A3	COL9A3-20-61447401-61448401	301	-0.0298963	0.597072	-0.056861	0.314423
VWA2	ENSG00000165816	MATN2	ENSG00000132561	VWA2_MATN2	MATN2-8-98880248-98881248	299	0.00190241	0.973215	0.0050202	0.929397
VWA2	ENSG00000165816	MATN3	ENSG00000132031	VWA2_MATN3	MATN3-2-20212455-20213455	299	0.0307253	0.587536	0.0615701	0.276725
VWA2	ENSG00000165816	MATN4	ENSG00000124159	VWA2_MATN4	MATN4-20-43936937-43937937	89	-0.0706668	0.309266	-0.0534193	0.442374
VWA2	ENSG00000165816	VWA1	ENSG00000179403	VWA2_VWA1	VWA1-1-1369902-1370902	303	-0.0938767	0.0957422	-0.126204	0.0248619
VWA2	ENSG00000165816	VWA2	ENSG00000165816	VWA2_VWA2	VWA2-10-115998372-115999372	261	-0.0348657	0.550857	-0.0517282	0.376005
VWC2	ENSG00000188730	VWC2	ENSG00000188730	VWC2_VWC2	VWC2-7-49812256-49813256	277	-0.169339	0.00310775	-0.149345	0.00922781
VWC2	ENSG00000188730	VWC2	ENSG00000188730	VWC2_VWC2	VWC2-7-49813928-49814928	297	-0.130243	0.0211756	-0.117532	0.0376863
VWC2	ENSG00000188730	VWC2L	ENSG00000174453	VWC2_VWC2L	VWC2L-2-215275291-215276291	293	0.00373373	0.947712	0.0170937	0.763979
VWCE	ENSG00000167992	EGFL7	ENSG00000172889	VWCE_EGFL7	EGFL7-9-139556378-139557378	277	-0.024497	0.671042	0.0468104	0.416848
VWCE	ENSG00000167992	EGFL7	ENSG00000172889	VWCE_EGFL7	EGFL7-9-139552307-139553307	283	0.0206801	0.718614	0.0814764	0.155088
VWCE	ENSG00000167992	EGFL7	ENSG00000172889	VWCE_EGFL7	EGFL7-9-139559223-139560223	297	0.00622897	0.912598	0.0333278	0.556913
VWCE	ENSG00000167992	NPNT	ENSG00000168743	VWCE_NPNT	NPNT-4-106815596-106816596	269	-0.121059	0.0364178	-0.0574659	0.32201
VWCE	ENSG00000167992	VWCE	ENSG00000167992	VWCE_VWCE	VWCE-11-61062788-61063788	299	0.075555	0.181743	0.0774111	0.171215
VWF	ENSG00000110799	BMPER	ENSG00000164619	VWF_BMPER	BMPER-7-33943526-33944526	297	-0.00908444	0.872818	-0.00346467	0.951318
VWF	ENSG00000110799	BMPER	ENSG00000164619	VWF_BMPER	BMPER-7-33944150-33945150	301	-0.031417	0.578542	-0.00504751	0.9289
VWF	ENSG00000110799	MUC5B	ENSG00000117983	VWF_MUC5B	MUC5B-11-1243294-1244294	299	0.00397341	0.944091	-0.0102859	0.85594
VWF	ENSG00000110799	MUC6	ENSG00000184956	VWF_MUC6	MUC6-11-1036706-1037706	293	-0.00947193	0.867866	-0.0146611	0.796775
VWF	ENSG00000110799	OTOG	ENSG00000188162	VWF_OTOG	OTOG-11-17567919-17568919	-61	0.159484	0.0656702	0.139196	0.108707
WAS	ENSG00000015285	WASF1	ENSG00000112290	WAS_WASF1	WASF1-6-110501207-110502207	283	0.0500464	0.38298	0.0699823	0.222208
WAS	ENSG00000015285	WASF2	ENSG00000158195	WAS_WASF2	WASF2-1-27816698-27817698	303	-0.0478775	0.396325	-0.0405294	0.472815
WAS	ENSG00000015285	WASF3	ENSG00000132970	WAS_WASF3	WASF3-13-27130839-27131839	277	0.00959721	0.867865	0.0216579	0.707302
WAS	ENSG00000015285	WASL	ENSG00000106299	WAS_WASL	WASL-7-123389125-123390125	295	-0.0198207	0.727291	-0.0184173	0.745911
WASL	ENSG00000106299	WASF1	ENSG00000112290	WASL_WASF1	WASF1-6-110501207-110502207	287	-0.0517658	0.365254	-0.00756689	0.894778
WASL	ENSG00000106299	WASF2	ENSG00000158195	WASL_WASF2	WASF2-1-27816698-27817698	307	0.0630088	0.262587	0.0664504	0.237356
WASL	ENSG00000106299	WASF3	ENSG00000132970	WASL_WASF3	WASF3-13-27130839-27131839	281	-0.0159055	0.782045	0.0324001	0.57298
WASL	ENSG00000106299	WASL	ENSG00000106299	WASL_WASL	WASL-7-123389125-123390125	299	0.0195108	0.730556	0.00559416	0.921349
WBP2	ENSG00000132471	WBP2	ENSG00000132471	WBP2_WBP2	WBP2-17-73852517-73853517	299	0.0317545	0.575079	-0.0205673	0.716577
WBP2	ENSG00000132471	WBP2	ENSG00000132471	WBP2_WBP2	WBP2-17-73851893-73852893	303	0.0639791	0.256806	0.00423278	0.940258
WBP2	ENSG00000132471	WBP2	ENSG00000132471	WBP2_WBP2	WBP2-17-73851501-73852501	305	0.0699909	0.213959	0.0117944	0.834315
WDFY1	ENSG00000085449	HGS	ENSG00000185359	WDFY1_HGS	HGS-17-79649961-79650961	305	0.034953	0.535224	-0.0328413	0.560183
WDFY1	ENSG00000085449	WDFY2	ENSG00000139668	WDFY1_WDFY2	WDFY2-13-52157483-52158483	305	0.0237271	0.673872	0.024495	0.663952
WDFY2	ENSG00000139668	HGS	ENSG00000185359	WDFY2_HGS	HGS-17-79649961-79650961	305	0.0171693	0.760742	0.0124543	0.82519
WDFY2	ENSG00000139668	WDFY2	ENSG00000139668	WDFY2_WDFY2	WDFY2-13-52157483-52158483	305	0.0361558	0.521261	0.0565286	0.315721
WDFY3	ENSG00000163625	LRBA	ENSG00000198589	WDFY3_LRBA	LRBA-4-151936649-151937649	295	-0.103967	0.0666512	-0.0750951	0.185839
WDFY3	ENSG00000163625	LYST	ENSG00000143669	WDFY3_LYST	LYST-1-236030227-236031227	305	-0.106104	0.0591606	-0.115552	0.0397721
WDFY3	ENSG00000163625	NBEA	ENSG00000172915	WDFY3_NBEA	NBEA-13-35515423-35516423	271	0.0122575	0.832553	0.000231265	0.996817
WDFY3	ENSG00000163625	NBEA	ENSG00000172915	WDFY3_NBEA	NBEA-13-36049885-36050885	303	0.0867528	0.123818	0.0858924	0.127603
WDFY3	ENSG00000163625	NBEAL1	ENSG00000144426	WDFY3_NBEAL1	NBEAL1-2-203878601-203879601	293	-0.0293791	0.605763	-0.100543	0.0766533
WDFY3	ENSG00000163625	NBEAL2	ENSG00000160796	WDFY3_NBEAL2	NBEAL2-3-47028479-47029479	279	0.0680502	0.236817	0.090566	0.11507
WDFY3	ENSG00000163625	NBEAL2	ENSG00000160796	WDFY3_NBEAL2	NBEAL2-3-47020172-47021172	293	0.0224292	0.693581	0.0487623	0.391456
WDFY3	ENSG00000163625	NSMAF	ENSG00000035681	WDFY3_NSMAF	NSMAF-8-59571966-59572966	297	-0.0327951	0.563238	-0.138279	0.01435
WDFY3	ENSG00000163625	WDFY3	ENSG00000163625	WDFY3_WDFY3	WDFY3-4-85887544-85888544	305	0.00417421	0.940989	0.000549159	0.99223
WDR12	ENSG00000138442	WDR12	ENSG00000138442	WDR12_WDR12	WDR12-2-203776949-203777949	291	0.0176805	0.756512	-0.0467426	0.412153
WDR12	ENSG00000138442	WDR37	ENSG00000047056	WDR12_WDR37	WDR37-10-1101775-1102775	297	0.0230165	0.685016	0.0417765	0.461447
WDR17	ENSG00000150627	TBL1X	ENSG00000101849	WDR17_TBL1X	TBL1X-23-9432200-9433200	293	0.0189359	0.739419	0.026893	0.636613
WDR17	ENSG00000150627	TBL1XR1	ENSG00000177565	WDR17_TBL1XR1	TBL1XR1-3-176915114-176916114	301	-0.0288806	0.609597	-0.0501266	0.375251
WDR17	ENSG00000150627	TBL1XR1	ENSG00000177565	WDR17_TBL1XR1	TBL1XR1-3-176914272-176915272	305	-0.0390626	0.488305	-0.0300994	0.593405
WDR17	ENSG00000150627	TBL1Y	ENSG00000092377	WDR17_TBL1Y	TBL1Y-24-6777726-6778726	-135	0.0533643	0.603667	0.0674392	0.511608
WDR20	ENSG00000140153	WDR20	ENSG00000140153	WDR20_WDR20	WDR20-14-102605188-102606188	297	-0.0522134	0.357216	-0.0248616	0.661274
WDR24	ENSG00000127580	WDR24	ENSG00000127580	WDR24_WDR24	WDR24-16-740424-741424	285	-0.00307349	0.957228	-0.025385	0.657738
WDR24	ENSG00000127580	WDR59	ENSG00000103091	WDR24_WDR59	WDR59-16-75019044-75020044	279	-0.0875624	0.127674	-0.0704298	0.220784
WDR25	ENSG00000176473	CDC40	ENSG00000168438	WDR25_CDC40	CDC40-6-110500623-110501623	295	0.0362883	0.523072	0.0207021	0.715676
WDR25	ENSG00000176473	WDR25	ENSG00000176473	WDR25_WDR25	WDR25-14-100841752-100842752	295	-0.0627154	0.269413	-0.0792352	0.162669
WDR25	ENSG00000176473	WDR25	ENSG00000176473	WDR25_WDR25	WDR25-14-100841812-100842812	297	-0.033666	0.552915	-0.0446709	0.430966
WDR26	ENSG00000162923	FBXW5	ENSG00000159069	WDR26_FBXW5	FBXW5-9-139839206-139840206	305	0.10356	0.065549	0.105859	0.0597535
WDR26	ENSG00000162923	WDR26	ENSG00000162923	WDR26_WDR26	WDR26-1-224622001-224623001	301	0.0214699	0.704256	0.00343437	0.951589
WDR33	ENSG00000136709	WDR33	ENSG00000136709	WDR33_WDR33	WDR33-2-128568761-128569761	257	0.0307839	0.599717	-0.0185657	0.751651
WDR34	ENSG00000119333	DNAI1	ENSG00000122735	WDR34_DNAI1	DNAI1-9-34457749-34458749	307	0.0257952	0.646767	-0.0428497	0.446382
WDR34	ENSG00000119333	DYNC1I1	ENSG00000158560	WDR34_DYNC1I1	DYNC1I1-7-95400817-95401817	271	-0.0214272	0.711664	-0.0679911	0.240362
WDR34	ENSG00000119333	DYNC1I2	ENSG00000077380	WDR34_DYNC1I2	DYNC1I2-2-172543181-172544181	299	-0.00504378	0.929066	-0.0155453	0.783791
WDR34	ENSG00000119333	WDR34	ENSG00000119333	WDR34_WDR34	WDR34-9-131419129-131420129	301	-0.0644162	0.254323	-0.022116	0.695792
WDR34	ENSG00000119333	WDR63	ENSG00000162643	WDR34_WDR63	WDR63-1-85526980-85527980	281	0.0115959	0.84016	-0.0476333	0.407142
WDR34	ENSG00000119333	WDR78	ENSG00000152763	WDR34_WDR78	WDR78-1-67390570-67391570	305	-0.00978774	0.862194	-0.0397758	0.480393
WDR35	ENSG00000118965	TUB	ENSG00000166402	WDR35_TUB	TUB-11-8101908-8102908	301	0.0266606	0.637369	0.00625671	0.911929
WDR35	ENSG00000118965	TULP1	ENSG00000112041	WDR35_TULP1	TULP1-6-35480679-35481679	307	-0.0759263	0.17683	-0.0723586	0.198113
WDR35	ENSG00000118965	TULP2	ENSG00000104804	WDR35_TULP2	TULP2-19-49401996-49402996	275	0.0273573	0.635831	0.0366827	0.525397
WDR35	ENSG00000118965	TULP3	ENSG00000078246	WDR35_TULP3	TULP3-12-2999032-3000032	299	-0.0800857	0.156852	-0.147681	0.00877098
WDR37	ENSG00000047056	WDR12	ENSG00000138442	WDR37_WDR12	WDR12-2-203776949-203777949	291	0.0914195	0.108171	0.0731859	0.198761
WDR37	ENSG00000047056	WDR37	ENSG00000047056	WDR37_WDR37	WDR37-10-1101775-1102775	297	-0.00146518	0.979403	-0.0336478	0.55313
WDR38	ENSG00000136918	APAF1	ENSG00000120868	WDR38_APAF1	APAF1-12-99038077-99039077	307	0.101606	0.0703822	0.0255418	0.650004
WDR38	ENSG00000136918	KATNB1	ENSG00000140854	WDR38_KATNB1	KATNB1-16-57768659-57769659	297	0.0993217	0.0793465	0.0502687	0.375431
WDR38	ENSG00000136918	PAFAH1B1	ENSG00000007168	WDR38_PAFAH1B1	PAFAH1B1-17-2495922-2496922	139	0.0100349	0.878646	-0.0108264	0.869157
WDR38	ENSG00000136918	POC1A	ENSG00000164087	WDR38_POC1A	POC1A-3-52188706-52189706	299	-0.00834835	0.882859	-0.018212	0.747864
WDR38	ENSG00000136918	POC1B	ENSG00000139323	WDR38_POC1B	POC1B-12-89919344-89920344	305	0.141848	0.0114601	0.0930439	0.0981999
WDR38	ENSG00000136918	PRPF4	ENSG00000136875	WDR38_PRPF4	PRPF4-9-116036913-116037913	307	0.135808	0.0153715	0.120923	0.0311004
WDR38	ENSG00000136918	SNRNP40	ENSG00000060688	WDR38_SNRNP40	SNRNP40-1-31769644-31770644	289	0.0903336	0.113029	0.0102526	0.857547
WDR38	ENSG00000136918	WDR38	ENSG00000136918	WDR38_WDR38	WDR38-9-127614695-127615695	293	0.00172073	0.975889	0.00958201	0.866344
WDR38	ENSG00000136918	WDR5	ENSG00000196363	WDR38_WDR5	WDR5-9-137000209-137001209	307	0.0602732	0.283915	0.00170511	0.975838
WDR38	ENSG00000136918	WDR5B	ENSG00000196981	WDR38_WDR5B	WDR5B-3-122134882-122135882	305	0.00538427	0.923929	-0.0686008	0.223219
WDR38	ENSG00000136918	WDR88	ENSG00000166359	WDR38_WDR88	WDR88-19-33621997-33622997	307	0.115017	0.0403855	0.114038	0.0421325
WDR38	ENSG00000136918	WDSUB1	ENSG00000196151	WDR38_WDSUB1	WDSUB1-2-160143103-160144103	303	0.121183	0.0312708	0.15017	0.00749362
WDR38	ENSG00000136918	WDSUB1	ENSG00000196151	WDR38_WDSUB1	WDSUB1-2-160143310-160144310	303	0.093119	0.0984627	0.123472	0.0281932
WDR38	ENSG00000136918	WDSUB1	ENSG00000196151	WDR38_WDSUB1	WDSUB1-2-160143063-160144063	305	0.132287	0.0184546	0.14871	0.00800137
WDR38	ENSG00000136918	WSB1	ENSG00000109046	WDR38_WSB1	WSB1-17-25620046-25621046	293	0.0941299	0.0975204	0.0681201	0.230969
WDR38	ENSG00000136918	WSB2	ENSG00000176871	WDR38_WSB2	WSB2-12-118499979-118500979	289	0.0570081	0.317861	0.0198808	0.727772
WDR38	ENSG00000136918	WSB2	ENSG00000176871	WDR38_WSB2	WSB2-12-118499016-118500016	293	0.0450219	0.428843	-0.0643667	0.257752
WDR44	ENSG00000131725	AHI1	ENSG00000135541	WDR44_AHI1	AHI1-6-135818903-135819903	269	-0.0352215	0.544068	-0.0277974	0.632123
WDR44	ENSG00000131725	WDR44	ENSG00000131725	WDR44_WDR44	WDR44-23-117479035-117480035	297	-0.0775455	0.171158	-0.0761219	0.179176
WDR45	ENSG00000196998	WDR45	ENSG00000196998	WDR45_WDR45	WDR45-23-48937564-48938564	297	0.0558478	0.324691	-0.0398939	0.481899
WDR45	ENSG00000196998	WDR45	ENSG00000196998	WDR45_WDR45	WDR45-23-48958059-48959059	301	-0.0515628	0.361707	-0.0459647	0.41623
WDR45	ENSG00000196998	WDR45B	ENSG00000141580	WDR45_WDR45B	WDR45B-17-80606411-80607411	-1	0.00039298	0.996015	0.0152608	0.846215
WDR45	ENSG00000196998	WIPI1	ENSG00000070540	WDR45_WIPI1	WIPI1-17-66453665-66454665	305	0.006157	0.913052	0.0302661	0.59136
WDR45	ENSG00000196998	WIPI2	ENSG00000157954	WDR45_WIPI2	WIPI2-7-5228834-5229834	291	0.0656812	0.248906	0.0852702	0.134133
WDR47	ENSG00000085433	GNB1	ENSG00000078369	WDR47_GNB1	GNB1-1-1822556-1823556	307	0.048282	0.390836	0.0358299	0.524368
WDR47	ENSG00000085433	GNB2	ENSG00000172354	WDR47_GNB2	GNB2-7-100270362-100271362	297	0.0522292	0.357071	0.0360735	0.524868
WDR47	ENSG00000085433	GNB3	ENSG00000111664	WDR47_GNB3	GNB3-12-6949017-6950017	229	-0.0288499	0.631353	0.0076442	0.898852
WDR47	ENSG00000085433	GNB4	ENSG00000114450	WDR47_GNB4	GNB4-3-179169371-179170371	299	0.0334557	0.554763	0.0316199	0.5767
WDR47	ENSG00000085433	GNB5	ENSG00000069966	WDR47_GNB5	GNB5-15-52472162-52473162	305	0.00643885	0.909088	0.00452287	0.93607
WDR47	ENSG00000085433	WDR47	ENSG00000085433	WDR47_WDR47	WDR47-1-109584850-109585850	291	0.00792595	0.889459	-0.0215597	0.70535
WDR5	ENSG00000196363	APAF1	ENSG00000120868	WDR5_APAF1	APAF1-12-99038077-99039077	307	0.0151967	0.787204	-0.0281719	0.616725
WDR5	ENSG00000196363	KATNB1	ENSG00000140854	WDR5_KATNB1	KATNB1-16-57768659-57769659	297	-0.00899702	0.874031	0.0360093	0.525607
WDR5	ENSG00000196363	PAFAH1B1	ENSG00000007168	WDR5_PAFAH1B1	PAFAH1B1-17-2495922-2496922	139	0.0909341	0.16561	0.103218	0.115329
WDR5	ENSG00000196363	POC1A	ENSG00000164087	WDR5_POC1A	POC1A-3-52188706-52189706	299	-0.014619	0.796384	-0.0215654	0.703456
WDR5	ENSG00000196363	POC1B	ENSG00000139323	WDR5_POC1B	POC1B-12-89919344-89920344	305	-0.0531787	0.345299	-0.0544081	0.334245
WDR5	ENSG00000196363	PRPF4	ENSG00000136875	WDR5_PRPF4	PRPF4-9-116036913-116037913	307	-0.0296002	0.598969	-0.0714807	0.203625
WDR5	ENSG00000196363	SNRNP40	ENSG00000060688	WDR5_SNRNP40	SNRNP40-1-31769644-31770644	289	0.00277231	0.96129	0.0259658	0.649351
WDR5	ENSG00000196363	WDR38	ENSG00000136918	WDR5_WDR38	WDR38-9-127614695-127615695	293	-0.0144581	0.799528	-0.00789614	0.889694
WDR5	ENSG00000196363	WDR5	ENSG00000196363	WDR5_WDR5	WDR5-9-137000209-137001209	307	0.000450519	0.993615	-0.0120805	0.830091
WDR5	ENSG00000196363	WDR5B	ENSG00000196981	WDR5_WDR5B	WDR5B-3-122134882-122135882	305	0.0193552	0.731387	-0.0074088	0.895466
WDR5	ENSG00000196363	WDR88	ENSG00000166359	WDR5_WDR88	WDR88-19-33621997-33622997	307	0.0583866	0.299285	0.00970518	0.86313
WDR5	ENSG00000196363	WDSUB1	ENSG00000196151	WDR5_WDSUB1	WDSUB1-2-160143103-160144103	303	0.166237	0.00303633	0.0967938	0.085822
WDR5	ENSG00000196363	WDSUB1	ENSG00000196151	WDR5_WDSUB1	WDSUB1-2-160143310-160144310	303	0.18639	0.000870235	0.123702	0.0278986
WDR5	ENSG00000196363	WDSUB1	ENSG00000196151	WDR5_WDSUB1	WDSUB1-2-160143063-160144063	305	0.156112	0.00534277	0.0950224	0.091226
WDR5	ENSG00000196363	WSB1	ENSG00000109046	WDR5_WSB1	WSB1-17-25620046-25621046	293	0.0465344	0.413482	-0.0239746	0.673643
WDR5	ENSG00000196363	WSB2	ENSG00000176871	WDR5_WSB2	WSB2-12-118499979-118500979	289	0.0200326	0.725777	-0.0588552	0.302409
WDR5	ENSG00000196363	WSB2	ENSG00000176871	WDR5_WSB2	WSB2-12-118499016-118500016	293	0.0236246	0.678138	-0.0230637	0.685368
WDR59	ENSG00000103091	WDR24	ENSG00000127580	WDR59_WDR24	WDR24-16-740424-741424	285	-0.074303	0.194157	-0.176555	0.00190086
WDR59	ENSG00000103091	WDR59	ENSG00000103091	WDR59_WDR59	WDR59-16-75019044-75020044	279	-0.123162	0.0318137	-0.132943	0.0204118
WDR5B	ENSG00000196981	APAF1	ENSG00000120868	WDR5B_APAF1	APAF1-12-99038077-99039077	303	-0.0521089	0.35587	-0.00335958	0.952566
WDR5B	ENSG00000196981	KATNB1	ENSG00000140854	WDR5B_KATNB1	KATNB1-16-57768659-57769659	293	-0.0638049	0.261937	-0.0415015	0.465846
WDR5B	ENSG00000196981	PAFAH1B1	ENSG00000007168	WDR5B_PAFAH1B1	PAFAH1B1-17-2495922-2496922	137	0.0830932	0.206328	0.0931783	0.156266
WDR5B	ENSG00000196981	POC1A	ENSG00000164087	WDR5B_POC1A	POC1A-3-52188706-52189706	295	-0.101745	0.0727133	-0.0828979	0.144041
WDR5B	ENSG00000196981	POC1B	ENSG00000139323	WDR5B_POC1B	POC1B-12-89919344-89920344	301	-0.0238913	0.672731	-0.0394158	0.485771
WDR5B	ENSG00000196981	PRPF4	ENSG00000136875	WDR5B_PRPF4	PRPF4-9-116036913-116037913	303	-0.0364005	0.51911	0.0398273	0.480524
WDR5B	ENSG00000196981	SNRNP40	ENSG00000060688	WDR5B_SNRNP40	SNRNP40-1-31769644-31770644	285	-0.0529561	0.355106	-0.0338637	0.554461
WDR5B	ENSG00000196981	WDR38	ENSG00000136918	WDR5B_WDR38	WDR38-9-127614695-127615695	289	-0.0142702	0.802709	-0.0217499	0.703333
WDR5B	ENSG00000196981	WDR5	ENSG00000196363	WDR5B_WDR5	WDR5-9-137000209-137001209	303	-0.0448023	0.42739	0.0527744	0.349751
WDR5B	ENSG00000196981	WDR5B	ENSG00000196981	WDR5B_WDR5B	WDR5B-3-122134882-122135882	301	-0.00807822	0.886443	0.0502214	0.374348
WDR5B	ENSG00000196981	WDR88	ENSG00000166359	WDR5B_WDR88	WDR88-19-33621997-33622997	303	-0.000439986	0.993784	0.00198883	0.971909
WDR5B	ENSG00000196981	WDSUB1	ENSG00000196151	WDR5B_WDSUB1	WDSUB1-2-160143103-160144103	299	-0.139907	0.0130833	-0.0661166	0.242728
WDR5B	ENSG00000196981	WDSUB1	ENSG00000196151	WDR5B_WDSUB1	WDSUB1-2-160143310-160144310	299	-0.153822	0.00631162	-0.0821925	0.146194
WDR5B	ENSG00000196981	WDSUB1	ENSG00000196151	WDR5B_WDSUB1	WDSUB1-2-160143063-160144063	301	-0.11292	0.0452228	-0.0499312	0.377118
WDR5B	ENSG00000196981	WSB1	ENSG00000109046	WDR5B_WSB1	WSB1-17-25620046-25621046	289	-0.00882202	0.877254	0.00200786	0.971959
WDR5B	ENSG00000196981	WSB2	ENSG00000176871	WDR5B_WSB2	WSB2-12-118499979-118500979	285	0.0174912	0.760181	0.0756692	0.186062
WDR5B	ENSG00000196981	WSB2	ENSG00000176871	WDR5B_WSB2	WSB2-12-118499016-118500016	289	0.00138214	0.980695	-0.0154677	0.786537
WDR61	ENSG00000140395	DCAF11	ENSG00000100897	WDR61_DCAF11	DCAF11-14-24583491-24584491	297	-0.0417543	0.461685	-0.0396919	0.484123
WDR61	ENSG00000140395	DCAF11	ENSG00000100897	WDR61_DCAF11	DCAF11-14-24582985-24583985	301	-0.0544943	0.335021	-0.0849098	0.132652
WDR61	ENSG00000140395	DCAF11	ENSG00000100897	WDR61_DCAF11	DCAF11-14-24582905-24583905	303	-0.0511197	0.365087	-0.0778611	0.167371
WDR61	ENSG00000140395	WDR61	ENSG00000140395	WDR61_WDR61	WDR61-15-78592068-78593068	307	0.0608668	0.27919	-0.0257643	0.647161
WDR62	ENSG00000075702	CFAP52	ENSG00000166596	WDR62_CFAP52	CFAP52-17-9478943-9479943	285	0.0418101	0.465449	-0.104722	0.0668865
WDR62	ENSG00000075702	EML1	ENSG00000066629	WDR62_EML1	EML1-14-100258744-100259744	299	-0.0702296	0.21459	-0.0332936	0.556684
WDR62	ENSG00000075702	EML2	ENSG00000125746	WDR62_EML2	EML2-19-46146985-46147985	75	0.133253	0.0586821	0.110506	0.117434
WDR62	ENSG00000075702	EML2	ENSG00000125746	WDR62_EML2	EML2-19-46142685-46143685	285	-0.0631973	0.26964	-0.0958336	0.0937087
WDR62	ENSG00000075702	EML2	ENSG00000125746	WDR62_EML2	EML2-19-46148887-46149887	305	0.0457166	0.417268	0.0272165	0.629273
WDR62	ENSG00000075702	EML3	ENSG00000149499	WDR62_EML3	EML3-11-62380237-62381237	291	0.00214829	0.969949	-0.0235452	0.679652
WDR62	ENSG00000075702	EML5	ENSG00000165521	WDR62_EML5	EML5-14-89259297-89260297	293	-0.0159268	0.779662	-0.047579	0.403065
WDR62	ENSG00000075702	EML6	ENSG00000214595	WDR62_EML6	EML6-2-54951148-54952148	299	-0.0231622	0.682647	-0.025021	0.658725
WDR62	ENSG00000075702	WDR62	ENSG00000075702	WDR62_WDR62	WDR62-19-36544782-36545782	307	-0.0700276	0.212991	-0.0602806	0.283855
WDR62	ENSG00000075702	WDR90	ENSG00000161996	WDR62_WDR90	WDR90-16-698362-699362	299	-0.0409401	0.46976	0.0471227	0.405325
WDR63	ENSG00000162643	DNAI1	ENSG00000122735	WDR63_DNAI1	DNAI1-9-34457749-34458749	307	-0.124115	0.0268878	-0.0652504	0.245953
WDR63	ENSG00000162643	DYNC1I1	ENSG00000158560	WDR63_DYNC1I1	DYNC1I1-7-95400817-95401817	271	-0.12112	0.0360093	-0.0934379	0.106274
WDR63	ENSG00000162643	DYNC1I2	ENSG00000077380	WDR63_DYNC1I2	DYNC1I2-2-172543181-172544181	299	-0.0353421	0.532654	-0.0144502	0.798685
WDR63	ENSG00000162643	WDR34	ENSG00000119333	WDR63_WDR34	WDR34-9-131419129-131420129	301	0.032268	0.56829	0.0823848	0.144606
WDR63	ENSG00000162643	WDR63	ENSG00000162643	WDR63_WDR63	WDR63-1-85526980-85527980	281	-0.0505344	0.379139	-0.0516929	0.368295
WDR63	ENSG00000162643	WDR78	ENSG00000152763	WDR63_WDR78	WDR78-1-67390570-67391570	305	0.0209606	0.710071	-0.0804402	0.153046
WDR7	ENSG00000091157	WDR7	ENSG00000091157	WDR7_WDR7	WDR7-18-54317615-54318615	187	0.0175878	0.778594	-0.112222	0.071941
WDR7	ENSG00000091157	WDR72	ENSG00000166415	WDR7_WDR72	WDR72-15-54051859-54052859	251	0.00712492	0.903841	0.00431903	0.941621
WDR72	ENSG00000166415	WDR7	ENSG00000091157	WDR72_WDR7	WDR7-18-54317615-54318615	187	-0.0903467	0.14787	-0.0439276	0.482371
WDR72	ENSG00000166415	WDR72	ENSG00000166415	WDR72_WDR72	WDR72-15-54051859-54052859	251	-0.0550228	0.350477	-0.0158135	0.788585
WDR78	ENSG00000152763	DNAI1	ENSG00000122735	WDR78_DNAI1	DNAI1-9-34457749-34458749	307	-0.0320812	0.568689	0.00628491	0.911112
WDR78	ENSG00000152763	DYNC1I1	ENSG00000158560	WDR78_DYNC1I1	DYNC1I1-7-95400817-95401817	271	-0.0507595	0.38099	-0.0531755	0.358707
WDR78	ENSG00000152763	DYNC1I2	ENSG00000077380	WDR78_DYNC1I2	DYNC1I2-2-172543181-172544181	299	0.0303493	0.592117	0.0628256	0.26703
WDR78	ENSG00000152763	WDR34	ENSG00000119333	WDR78_WDR34	WDR34-9-131419129-131420129	301	-0.0932158	0.0986496	-0.00196063	0.972351
WDR78	ENSG00000152763	WDR63	ENSG00000162643	WDR78_WDR63	WDR63-1-85526980-85527980	281	-0.108553	0.0582755	-0.130786	0.0223408
WDR78	ENSG00000152763	WDR78	ENSG00000152763	WDR78_WDR78	WDR78-1-67390570-67391570	305	0.0221449	0.69449	0.0421446	0.454622
WDR83	ENSG00000123154	PLRG1	ENSG00000171566	WDR83_PLRG1	PLRG1-4-155471585-155472585	297	0.0848635	0.134111	0.0836647	0.139716
WDR83	ENSG00000123154	WDR83	ENSG00000123154	WDR83_WDR83	WDR83-19-12776617-12777617	301	0.00577332	0.918709	0.0641235	0.256492
WDR83	ENSG00000123154	WDR83	ENSG00000123154	WDR83_WDR83	WDR83-19-12779516-12780516	307	0.0417687	0.457946	0.059221	0.292421
WDR86	ENSG00000187260	FBXW11	ENSG00000072803	WDR86_FBXW11	FBXW11-5-171433877-171434877	299	0.0114596	0.839713	-0.00655106	0.907951
WDR86	ENSG00000187260	FBXW7	ENSG00000109670	WDR86_FBXW7	FBXW7-4-153456393-153457393	301	0.0310726	0.582715	0.0535922	0.343095
WDR86	ENSG00000187260	FBXW7	ENSG00000109670	WDR86_FBXW7	FBXW7-4-153456185-153457185	307	0.0645864	0.250802	0.0902733	0.10811
WDR86	ENSG00000187260	TRAF7	ENSG00000131653	WDR86_TRAF7	TRAF7-16-2204798-2205798	301	0.0422851	0.454558	-0.00203958	0.971238
WDR86	ENSG00000187260	WDR86	ENSG00000187260	WDR86_WDR86	WDR86-7-151107791-151108791	297	0.0491799	0.385874	0.0525978	0.353683
WDR86	ENSG00000187260	WDR86	ENSG00000187260	WDR86_WDR86	WDR86-7-151107124-151108124	301	-0.0674262	0.232753	-0.0444727	0.431538
WDR86	ENSG00000187260	ZNF106	ENSG00000103994	WDR86_ZNF106	ZNF106-15-42783395-42784395	307	0.00364758	0.948341	-0.0201194	0.720789
WDR88	ENSG00000166359	APAF1	ENSG00000120868	WDR88_APAF1	APAF1-12-99038077-99039077	307	-0.0190038	0.735678	-0.139823	0.0125652
WDR88	ENSG00000166359	KATNB1	ENSG00000140854	WDR88_KATNB1	KATNB1-16-57768659-57769659	297	-0.00880532	0.876694	0.0123097	0.828273
WDR88	ENSG00000166359	PAFAH1B1	ENSG00000007168	WDR88_PAFAH1B1	PAFAH1B1-17-2495922-2496922	139	0.0807272	0.218591	0.110181	0.0926579
WDR88	ENSG00000166359	POC1A	ENSG00000164087	WDR88_POC1A	POC1A-3-52188706-52189706	299	-0.0546948	0.334018	-0.0507073	0.370505
WDR88	ENSG00000166359	POC1B	ENSG00000139323	WDR88_POC1B	POC1B-12-89919344-89920344	305	0.012931	0.818612	-0.0701577	0.212866
WDR88	ENSG00000166359	PRPF4	ENSG00000136875	WDR88_PRPF4	PRPF4-9-116036913-116037913	307	0.0237863	0.672617	0.0410028	0.46624
WDR88	ENSG00000166359	SNRNP40	ENSG00000060688	WDR88_SNRNP40	SNRNP40-1-31769644-31770644	289	0.0450086	0.430479	0.0128724	0.821693
WDR88	ENSG00000166359	WDR38	ENSG00000136918	WDR88_WDR38	WDR38-9-127614695-127615695	293	0.0866835	0.12716	0.108331	0.0563448
WDR88	ENSG00000166359	WDR5	ENSG00000196363	WDR88_WDR5	WDR5-9-137000209-137001209	307	0.00568763	0.91953	-0.0535656	0.341029
WDR88	ENSG00000166359	WDR5B	ENSG00000196981	WDR88_WDR5B	WDR5B-3-122134882-122135882	305	-0.0447844	0.426838	-0.0687619	0.222131
WDR88	ENSG00000166359	WDR88	ENSG00000166359	WDR88_WDR88	WDR88-19-33621997-33622997	307	0.00718314	0.898473	-0.00109436	0.984491
WDR88	ENSG00000166359	WDSUB1	ENSG00000196151	WDR88_WDSUB1	WDSUB1-2-160143103-160144103	303	0.117151	0.0373929	0.0427061	0.449352
WDR88	ENSG00000166359	WDSUB1	ENSG00000196151	WDR88_WDSUB1	WDSUB1-2-160143310-160144310	303	0.0969608	0.0852801	0.0482291	0.392862
WDR88	ENSG00000166359	WDSUB1	ENSG00000196151	WDR88_WDSUB1	WDSUB1-2-160143063-160144063	305	0.107565	0.0557326	0.0299952	0.594684
WDR88	ENSG00000166359	WSB1	ENSG00000109046	WDR88_WSB1	WSB1-17-25620046-25621046	293	0.0940266	0.0978901	0.0568174	0.317912
WDR88	ENSG00000166359	WSB2	ENSG00000176871	WDR88_WSB2	WSB2-12-118499979-118500979	289	-0.113644	0.045929	-0.118025	0.0381226
WDR88	ENSG00000166359	WSB2	ENSG00000176871	WDR88_WSB2	WSB2-12-118499016-118500016	293	-0.0582603	0.305758	-0.0208411	0.714293
WDR90	ENSG00000161996	CFAP52	ENSG00000166596	WDR90_CFAP52	CFAP52-17-9478943-9479943	285	-0.11107	0.0518723	-0.0356217	0.534077
WDR90	ENSG00000161996	EML1	ENSG00000066629	WDR90_EML1	EML1-14-100258744-100259744	299	-0.0675405	0.232709	-0.124919	0.0268691
WDR90	ENSG00000161996	EML2	ENSG00000125746	WDR90_EML2	EML2-19-46146985-46147985	75	0.0216618	0.759607	0.0627944	0.37464
WDR90	ENSG00000161996	EML2	ENSG00000125746	WDR90_EML2	EML2-19-46142685-46143685	285	0.0960831	0.0928534	0.013797	0.809734
WDR90	ENSG00000161996	EML2	ENSG00000125746	WDR90_EML2	EML2-19-46148887-46149887	305	0.0867949	0.123038	0.0972412	0.0838826
WDR90	ENSG00000161996	EML3	ENSG00000149499	WDR90_EML3	EML3-11-62380237-62381237	291	-0.047753	0.40211	-0.0268084	0.638221
WDR90	ENSG00000161996	EML5	ENSG00000165521	WDR90_EML5	EML5-14-89259297-89260297	293	0.0134787	0.812849	-0.237313	2.34972e-05
WDR90	ENSG00000161996	EML6	ENSG00000214595	WDR90_EML6	EML6-2-54951148-54952148	299	-0.00373678	0.947416	-0.0649974	0.250813
WDR90	ENSG00000161996	WDR62	ENSG00000075702	WDR90_WDR62	WDR62-19-36544782-36545782	307	-0.0277453	0.622072	0.00335736	0.952447
WDR90	ENSG00000161996	WDR90	ENSG00000161996	WDR90_WDR90	WDR90-16-698362-699362	299	0.105282	0.0624149	0.0718844	0.203957
WDR92	ENSG00000243667	CHP1	ENSG00000187446	WDR92_CHP1	CHP1-15-41522436-41523436	299	0.0288002	0.611165	0.0177546	0.75399
WDR92	ENSG00000243667	CIB1	ENSG00000185043	WDR92_CIB1	CIB1-15-90777279-90778279	307	-0.0474616	0.398947	-0.106615	0.0575444
WDR92	ENSG00000243667	CIB1	ENSG00000185043	WDR92_CIB1	CIB1-15-90808991-90809991	307	-0.0474494	0.399068	0.00996709	0.859475
WDR92	ENSG00000243667	CIB2	ENSG00000136425	WDR92_CIB2	CIB2-15-78423877-78424877	293	-0.0326933	0.565707	-0.13354	0.0184685
WDR92	ENSG00000243667	PPP3R1	ENSG00000221823	WDR92_PPP3R1	PPP3R1-2-68479651-68480651	305	-0.0478093	0.396247	-0.000144579	0.997954
WDR92	ENSG00000243667	PPP3R2	ENSG00000188386	WDR92_PPP3R2	PPP3R2-9-104357283-104358283	285	-0.0756428	0.186216	-0.0383889	0.502774
WDR92	ENSG00000243667	TESC	ENSG00000088992	WDR92_TESC	TESC-12-117537251-117538251	297	-0.00891632	0.875152	0.0675043	0.233711
WDR92	ENSG00000243667	WDR92	ENSG00000243667	WDR92_WDR92	WDR92-2-68384678-68385678	297	0.0699081	0.217441	-0.00741843	0.895995
WDSUB1	ENSG00000196151	APAF1	ENSG00000120868	WDSUB1_APAF1	APAF1-12-99038077-99039077	307	0.0866609	0.123024	0.0410957	0.465229
WDSUB1	ENSG00000196151	KATNB1	ENSG00000140854	WDSUB1_KATNB1	KATNB1-16-57768659-57769659	297	-0.0207822	0.714184	0.0264709	0.640839
WDSUB1	ENSG00000196151	PAFAH1B1	ENSG00000007168	WDSUB1_PAFAH1B1	PAFAH1B1-17-2495922-2496922	139	0.0546191	0.405602	0.108229	0.0986228
WDSUB1	ENSG00000196151	POC1A	ENSG00000164087	WDSUB1_POC1A	POC1A-3-52188706-52189706	299	0.0435654	0.441735	0.0815013	0.149629
WDSUB1	ENSG00000196151	POC1B	ENSG00000139323	WDSUB1_POC1B	POC1B-12-89919344-89920344	305	0.0646031	0.251431	0.0778591	0.166706
WDSUB1	ENSG00000196151	PRPF4	ENSG00000136875	WDSUB1_PRPF4	PRPF4-9-116036913-116037913	307	0.0417224	0.458445	0.0690691	0.219336
WDSUB1	ENSG00000196151	SNRNP40	ENSG00000060688	WDSUB1_SNRNP40	SNRNP40-1-31769644-31770644	289	0.000622324	0.991307	-0.0677346	0.235147
WDSUB1	ENSG00000196151	WDR38	ENSG00000136918	WDSUB1_WDR38	WDR38-9-127614695-127615695	293	-0.0306332	0.590458	0.0190128	0.738399
WDSUB1	ENSG00000196151	WDR5	ENSG00000196363	WDSUB1_WDR5	WDR5-9-137000209-137001209	307	0.129828	0.0205658	0.0986564	0.0789766
WDSUB1	ENSG00000196151	WDR5B	ENSG00000196981	WDSUB1_WDR5B	WDR5B-3-122134882-122135882	305	0.067398	0.231459	0.0401084	0.476728
WDSUB1	ENSG00000196151	WDR88	ENSG00000166359	WDSUB1_WDR88	WDR88-19-33621997-33622997	307	0.112822	0.0443887	0.0738694	0.188884
WDSUB1	ENSG00000196151	WDSUB1	ENSG00000196151	WDSUB1_WDSUB1	WDSUB1-2-160143103-160144103	303	0.0530425	0.347305	0.034084	0.546066
WDSUB1	ENSG00000196151	WDSUB1	ENSG00000196151	WDSUB1_WDSUB1	WDSUB1-2-160143310-160144310	303	0.0274757	0.62656	0.0274759	0.626558
WDSUB1	ENSG00000196151	WDSUB1	ENSG00000196151	WDSUB1_WDSUB1	WDSUB1-2-160143063-160144063	305	0.0581418	0.302087	0.0328228	0.560403
WDSUB1	ENSG00000196151	WSB1	ENSG00000109046	WDSUB1_WSB1	WSB1-17-25620046-25621046	293	0.0281969	0.620351	0.0261505	0.645953
WDSUB1	ENSG00000196151	WSB2	ENSG00000176871	WDSUB1_WSB2	WSB2-12-118499979-118500979	289	-0.0155919	0.784864	-0.0294232	0.606393
WDSUB1	ENSG00000196151	WSB2	ENSG00000176871	WDSUB1_WSB2	WSB2-12-118499016-118500016	293	0.00176276	0.9753	0.0258034	0.650339
WDTC1	ENSG00000142784	DCAF5	ENSG00000139990	WDTC1_DCAF5	DCAF5-14-69619316-69620316	301	0.0599942	0.288456	-0.0791509	0.161093
WDTC1	ENSG00000142784	DCAF5	ENSG00000139990	WDTC1_DCAF5	DCAF5-14-69619914-69620914	305	-0.00366836	0.94813	-0.0206625	0.714014
WDTC1	ENSG00000142784	DCAF6	ENSG00000143164	WDTC1_DCAF6	DCAF6-1-167904796-167905796	281	0.0675306	0.239646	0.0247173	0.667223
WDTC1	ENSG00000142784	DCAF8	ENSG00000132716	WDTC1_DCAF8	DCAF8-1-160232277-160233277	277	0.0301905	0.600648	0.0720035	0.211373
WDTC1	ENSG00000142784	DCAF8	ENSG00000132716	WDTC1_DCAF8	DCAF8-1-160232350-160233350	307	-0.0279901	0.619001	0.0072739	0.897197
WDTC1	ENSG00000142784	WDTC1	ENSG00000142784	WDTC1_WDTC1	WDTC1-1-27560006-27561006	301	0.105798	0.0607203	0.0527959	0.350325
WEE1	ENSG00000166483	PKMYT1	ENSG00000127564	WEE1_PKMYT1	PKMYT1-16-3030540-3031540	303	0.130807	0.0200156	0.165553	0.00316058
WEE1	ENSG00000166483	WEE1	ENSG00000166483	WEE1_WEE1	WEE1-11-9594227-9595227	301	0.122079	0.0302977	0.114037	0.0431239
WEE1	ENSG00000166483	WEE1	ENSG00000166483	WEE1_WEE1	WEE1-11-9595233-9596233	303	0.0317528	0.573874	0.03485	0.537077
WEE2	ENSG00000214102	PKMYT1	ENSG00000127564	WEE2_PKMYT1	PKMYT1-16-3030540-3031540	299	-0.122697	0.0297239	-0.107491	0.0570833
WEE2	ENSG00000214102	WEE1	ENSG00000166483	WEE2_WEE1	WEE1-11-9594227-9595227	297	0.0288379	0.611272	0.0571314	0.313677
WEE2	ENSG00000214102	WEE1	ENSG00000166483	WEE2_WEE1	WEE1-11-9595233-9596233	299	-0.0720547	0.202885	-0.0024715	0.965207
WFIKKN1	ENSG00000127578	AMBP	ENSG00000106927	WFIKKN1_AMBP	AMBP-9-116840752-116841752	101	-0.146792	0.0314359	-0.149384	0.0285296
WFIKKN1	ENSG00000127578	SPINT2	ENSG00000167642	WFIKKN1_SPINT2	SPINT2-19-38754097-38755097	241	-0.0238448	0.688541	0.0468094	0.431169
WFIKKN1	ENSG00000127578	TFPI2	ENSG00000105825	WFIKKN1_TFPI2	TFPI2-7-93520303-93521303	127	0.146859	0.0265974	0.0968427	0.144928
WFIKKN1	ENSG00000127578	WFIKKN1	ENSG00000127578	WFIKKN1_WFIKKN1	WFIKKN1-16-680011-681011	293	0.0533432	0.348451	-0.00753715	0.894679
WFIKKN1	ENSG00000127578	WFIKKN2	ENSG00000173714	WFIKKN1_WFIKKN2	WFIKKN2-17-48911604-48912604	297	0.038768	0.494361	0.0412572	0.46704
WFIKKN1	ENSG00000127578	WFIKKN2	ENSG00000173714	WFIKKN1_WFIKKN2	WFIKKN2-17-48911010-48912010	299	-0.114638	0.0423587	-0.119886	0.0337062
WFIKKN2	ENSG00000173714	AMBP	ENSG00000106927	WFIKKN2_AMBP	AMBP-9-116840752-116841752	101	0.070761	0.301694	0.0666866	0.330454
WFIKKN2	ENSG00000173714	SPINT2	ENSG00000167642	WFIKKN2_SPINT2	SPINT2-19-38754097-38755097	241	0.0243088	0.682807	0.0237368	0.689879
WFIKKN2	ENSG00000173714	TFPI2	ENSG00000105825	WFIKKN2_TFPI2	TFPI2-7-93520303-93521303	127	0.00185982	0.977719	0.0783127	0.238874
WFIKKN2	ENSG00000173714	WFIKKN1	ENSG00000127578	WFIKKN2_WFIKKN1	WFIKKN1-16-680011-681011	293	-0.0293357	0.606295	-0.00488941	0.931563
WFIKKN2	ENSG00000173714	WFIKKN2	ENSG00000173714	WFIKKN2_WFIKKN2	WFIKKN2-17-48911604-48912604	297	0.0399456	0.481331	0.0500571	0.377447
WFIKKN2	ENSG00000173714	WFIKKN2	ENSG00000173714	WFIKKN2_WFIKKN2	WFIKKN2-17-48911010-48912010	299	0.0353965	0.532023	0.0498066	0.379075
WIF1	ENSG00000156076	TENM4	ENSG00000149256	WIF1_TENM4	TENM4-11-79151695-79152695	293	0.0466156	0.412666	0.0751548	0.1862
WIF1	ENSG00000156076	VWDE	ENSG00000146530	WIF1_VWDE	VWDE-7-12443567-12444567	249	-0.0197399	0.738262	0.0240237	0.684235
WIF1	ENSG00000156076	WIF1	ENSG00000156076	WIF1_WIF1	WIF1-12-65515346-65516346	293	0.108718	0.0554633	0.135813	0.01655
WIPI1	ENSG00000070540	WDR45	ENSG00000196998	WIPI1_WDR45	WDR45-23-48937564-48938564	297	0.0120143	0.832331	-0.0043521	0.938871
WIPI1	ENSG00000070540	WDR45	ENSG00000196998	WIPI1_WDR45	WDR45-23-48958059-48959059	301	4.69359e-05	0.999338	-0.035708	0.527756
WIPI1	ENSG00000070540	WDR45B	ENSG00000141580	WIPI1_WDR45B	WDR45B-17-80606411-80607411	-1	0.0576083	0.463734	0.0580272	0.460485
WIPI1	ENSG00000070540	WIPI1	ENSG00000070540	WIPI1_WIPI1	WIPI1-17-66453665-66454665	305	0.00840742	0.881474	0.0478154	0.396187
WIPI1	ENSG00000070540	WIPI2	ENSG00000157954	WIPI1_WIPI2	WIPI2-7-5228834-5229834	291	-0.00138748	0.980589	0.0567317	0.319429
WIPI2	ENSG00000157954	WDR45	ENSG00000196998	WIPI2_WDR45	WDR45-23-48937564-48938564	297	-0.078109	0.168059	-0.0333765	0.556336
WIPI2	ENSG00000157954	WDR45	ENSG00000196998	WIPI2_WDR45	WDR45-23-48958059-48959059	301	-0.0482651	0.393264	-0.0396798	0.482852
WIPI2	ENSG00000157954	WDR45B	ENSG00000141580	WIPI2_WDR45B	WDR45B-17-80606411-80607411	-1	0.0596005	0.448394	0.0581155	0.459801
WIPI2	ENSG00000157954	WIPI1	ENSG00000070540	WIPI2_WIPI1	WIPI1-17-66453665-66454665	305	0.0171807	0.760588	0.00659763	0.906856
WIPI2	ENSG00000157954	WIPI2	ENSG00000157954	WIPI2_WIPI2	WIPI2-7-5228834-5229834	291	0.091462	0.108006	0.0885983	0.119543
WNK1	ENSG00000060237	NRBP1	ENSG00000115216	WNK1_NRBP1	NRBP1-2-27650418-27651418	289	0.035437	0.534866	0.0733498	0.198485
WNK1	ENSG00000060237	NRBP2	ENSG00000185189	WNK1_NRBP2	NRBP2-8-144923146-144924146	303	0.00192032	0.972876	-0.0184141	0.744374
WNK1	ENSG00000060237	WNK1	ENSG00000060237	WNK1_WNK1	WNK1-12-861088-862088	303	-0.0421055	0.455759	-0.000292185	0.995872
WNK1	ENSG00000060237	WNK2	ENSG00000165238	WNK1_WNK2	WNK2-9-95946211-95947211	303	0.0195846	0.728744	0.0142332	0.801022
WNK1	ENSG00000060237	WNK3	ENSG00000196632	WNK1_WNK3	WNK3-23-54384438-54385438	235	-0.0853338	0.152935	-0.101822	0.0878716
WNK1	ENSG00000060237	WNK4	ENSG00000126562	WNK1_WNK4	WNK4-17-40931648-40932648	303	0.0830347	0.140818	0.0768136	0.173176
WNK2	ENSG00000165238	NRBP1	ENSG00000115216	WNK2_NRBP1	NRBP1-2-27650418-27651418	285	-0.01337	0.815515	-0.0256672	0.654178
WNK2	ENSG00000165238	NRBP2	ENSG00000185189	WNK2_NRBP2	NRBP2-8-144923146-144924146	299	0.0288046	0.611111	0.020352	0.719418
WNK2	ENSG00000165238	WNK1	ENSG00000060237	WNK2_WNK1	WNK1-12-861088-862088	299	0.03049	0.590402	0.0329752	0.560466
WNK2	ENSG00000165238	WNK2	ENSG00000165238	WNK2_WNK2	WNK2-9-95946211-95947211	299	-0.0990335	0.0797413	-0.104484	0.0644371
WNK2	ENSG00000165238	WNK3	ENSG00000196632	WNK2_WNK3	WNK3-23-54384438-54385438	231	-0.197905	0.000869205	-0.168714	0.004643
WNK2	ENSG00000165238	WNK4	ENSG00000126562	WNK2_WNK4	WNK4-17-40931648-40932648	299	-0.280079	4.54617e-07	-0.254435	4.97146e-06
WNK3	ENSG00000196632	NRBP1	ENSG00000115216	WNK3_NRBP1	NRBP1-2-27650418-27651418	285	-0.0482582	0.399455	-0.00415178	0.942245
WNK3	ENSG00000196632	NRBP2	ENSG00000185189	WNK3_NRBP2	NRBP2-8-144923146-144924146	299	-0.0643972	0.255224	-0.0307518	0.587214
WNK3	ENSG00000196632	WNK1	ENSG00000060237	WNK3_WNK1	WNK1-12-861088-862088	299	0.0768716	0.174227	0.0315386	0.577682
WNK3	ENSG00000196632	WNK2	ENSG00000165238	WNK3_WNK2	WNK2-9-95946211-95947211	299	-0.0414862	0.463851	-0.00722433	0.89854
WNK3	ENSG00000196632	WNK3	ENSG00000196632	WNK3_WNK3	WNK3-23-54384438-54385438	231	-0.00748208	0.900808	-0.00739881	0.901906
WNK3	ENSG00000196632	WNK4	ENSG00000126562	WNK3_WNK4	WNK4-17-40931648-40932648	299	0.0158811	0.779241	0.0344109	0.543512
WNK4	ENSG00000126562	NRBP1	ENSG00000115216	WNK4_NRBP1	NRBP1-2-27650418-27651418	289	-0.046246	0.4179	-0.0445162	0.435545
WNK4	ENSG00000126562	NRBP2	ENSG00000185189	WNK4_NRBP2	NRBP2-8-144923146-144924146	303	0.0524099	0.353094	0.0721886	0.200602
WNK4	ENSG00000126562	WNK1	ENSG00000060237	WNK4_WNK1	WNK1-12-861088-862088	303	-0.0417572	0.459498	-0.0283814	0.615231
WNK4	ENSG00000126562	WNK2	ENSG00000165238	WNK4_WNK2	WNK2-9-95946211-95947211	303	0.043365	0.442381	0.0663832	0.239325
WNK4	ENSG00000126562	WNK3	ENSG00000196632	WNK4_WNK3	WNK3-23-54384438-54385438	235	-0.0496957	0.405782	-0.0345727	0.563151
WNK4	ENSG00000126562	WNK4	ENSG00000126562	WNK4_WNK4	WNK4-17-40931648-40932648	303	0.0138853	0.805787	0.035673	0.527501
WNT1	ENSG00000125084	WNT1	ENSG00000125084	WNT1_WNT1	WNT1-12-49371235-49372235	303	-0.0665811	0.237925	-0.0717949	0.203075
WNT1	ENSG00000125084	WNT10A	ENSG00000135925	WNT1_WNT10A	WNT10A-2-219744254-219745254	283	0.000932298	0.987041	0.00833167	0.884592
WNT1	ENSG00000125084	WNT10B	ENSG00000169884	WNT1_WNT10B	WNT10B-12-49365641-49366641	291	0.0275718	0.628683	-0.0131751	0.817281
WNT1	ENSG00000125084	WNT11	ENSG00000085741	WNT1_WNT11	WNT11-11-75917574-75918574	301	-0.0383322	0.497852	-0.0269647	0.633533
WNT1	ENSG00000125084	WNT16	ENSG00000002745	WNT1_WNT16	WNT16-7-120968089-120969089	279	-0.0395131	0.492483	-0.0241618	0.674777
WNT1	ENSG00000125084	WNT2	ENSG00000105989	WNT1_WNT2	WNT2-7-116963343-116964343	299	-0.0239276	0.672757	-0.0682289	0.227971
WNT1	ENSG00000125084	WNT2B	ENSG00000134245	WNT1_WNT2B	WNT2B-1-113008162-113009162	289	0.0733051	0.19876	-0.00238354	0.966715
WNT1	ENSG00000125084	WNT2B	ENSG00000134245	WNT1_WNT2B	WNT2B-1-113050369-113051369	301	0.00515298	0.927418	0.0081803	0.885018
WNT1	ENSG00000125084	WNT3	ENSG00000108379	WNT1_WNT3	WNT3-17-44896126-44897126	303	0.00915984	0.871159	-0.0287923	0.610121
WNT1	ENSG00000125084	WNT3A	ENSG00000154342	WNT1_WNT3A	WNT3A-1-228193722-228194722	289	-0.0695689	0.22268	-0.0807566	0.156737
WNT1	ENSG00000125084	WNT4	ENSG00000162552	WNT1_WNT4	WNT4-1-22469519-22470519	293	-0.0717281	0.20714	-0.0355286	0.532478
WNT1	ENSG00000125084	WNT5A	ENSG00000114251	WNT1_WNT5A	WNT5A-3-55515426-55516426	287	0.0852461	0.135516	0.0507483	0.374767
WNT1	ENSG00000125084	WNT5A	ENSG00000114251	WNT1_WNT5A	WNT5A-3-55521670-55522670	293	-0.0276598	0.627027	-0.0260829	0.646807
WNT1	ENSG00000125084	WNT6	ENSG00000115596	WNT1_WNT6	WNT6-2-219723545-219724545	293	-0.0352436	0.535773	-0.10332	0.06882
WNT1	ENSG00000125084	WNT7A	ENSG00000154764	WNT1_WNT7A	WNT7A-3-13921618-13922618	293	-0.0317719	0.576715	-0.097643	0.0855908
WNT1	ENSG00000125084	WNT7B	ENSG00000188064	WNT1_WNT7B	WNT7B-22-46373008-46374008	299	0.0489135	0.387693	-0.0128352	0.82078
WNT10A	ENSG00000135925	WNT1	ENSG00000125084	WNT10A_WNT1	WNT1-12-49371235-49372235	303	0.0261069	0.643847	0.022572	0.689371
WNT10A	ENSG00000135925	WNT10A	ENSG00000135925	WNT10A_WNT10A	WNT10A-2-219744254-219745254	283	-0.0434117	0.449264	0.00585222	0.918793
WNT10A	ENSG00000135925	WNT10B	ENSG00000169884	WNT10A_WNT10B	WNT10B-12-49365641-49366641	291	-0.000998376	0.986032	0.0110992	0.845676
WNT10A	ENSG00000135925	WNT11	ENSG00000085741	WNT10A_WNT11	WNT11-11-75917574-75918574	301	-0.115112	0.0411808	-0.0294988	0.60196
WNT10A	ENSG00000135925	WNT16	ENSG00000002745	WNT10A_WNT16	WNT16-7-120968089-120969089	279	-0.0244466	0.671166	-0.0444281	0.44022
WNT10A	ENSG00000135925	WNT2	ENSG00000105989	WNT10A_WNT2	WNT2-7-116963343-116964343	299	0.0255934	0.651427	0.0232017	0.682136
WNT10A	ENSG00000135925	WNT2B	ENSG00000134245	WNT10A_WNT2B	WNT2B-1-113008162-113009162	289	-0.0553987	0.331738	-0.149281	0.00858321
WNT10A	ENSG00000135925	WNT2B	ENSG00000134245	WNT10A_WNT2B	WNT2B-1-113050369-113051369	301	-0.0914886	0.10508	-0.0744151	0.187734
WNT10A	ENSG00000135925	WNT3	ENSG00000108379	WNT10A_WNT3	WNT3-17-44896126-44897126	303	0.00491119	0.930705	0.0107238	0.849403
WNT10A	ENSG00000135925	WNT3A	ENSG00000154342	WNT10A_WNT3A	WNT3A-1-228193722-228194722	289	-0.0542538	0.341843	-0.0508914	0.372639
WNT10A	ENSG00000135925	WNT4	ENSG00000162552	WNT10A_WNT4	WNT4-1-22469519-22470519	293	-0.130131	0.0217091	-0.0740363	0.192857
WNT10A	ENSG00000135925	WNT5A	ENSG00000114251	WNT10A_WNT5A	WNT5A-3-55515426-55516426	287	-0.0655752	0.251218	-0.0540054	0.34485
WNT10A	ENSG00000135925	WNT5A	ENSG00000114251	WNT10A_WNT5A	WNT5A-3-55521670-55522670	293	-0.00946678	0.867937	-0.00215848	0.969758
WNT10A	ENSG00000135925	WNT6	ENSG00000115596	WNT10A_WNT6	WNT6-2-219723545-219724545	293	-0.0680852	0.231209	-0.0915207	0.107208
WNT10A	ENSG00000135925	WNT7A	ENSG00000154764	WNT10A_WNT7A	WNT7A-3-13921618-13922618	293	-0.182299	0.0012421	-0.144751	0.010591
WNT10A	ENSG00000135925	WNT7B	ENSG00000188064	WNT10A_WNT7B	WNT7B-22-46373008-46374008	299	-0.115697	0.0404762	-0.0983604	0.0818202
WNT10B	ENSG00000169884	WNT1	ENSG00000125084	WNT10B_WNT1	WNT1-12-49371235-49372235	303	0.115453	0.0402604	0.100601	0.0741365
WNT10B	ENSG00000169884	WNT10A	ENSG00000135925	WNT10B_WNT10A	WNT10A-2-219744254-219745254	283	-0.0395041	0.49115	-0.0332397	0.562429
WNT10B	ENSG00000169884	WNT10B	ENSG00000169884	WNT10B_WNT10B	WNT10B-12-49365641-49366641	291	0.0765079	0.179081	0.120322	0.0342071
WNT10B	ENSG00000169884	WNT11	ENSG00000085741	WNT10B_WNT11	WNT11-11-75917574-75918574	301	0.0847204	0.133521	0.0180314	0.749894
WNT10B	ENSG00000169884	WNT16	ENSG00000002745	WNT10B_WNT16	WNT16-7-120968089-120969089	279	-0.00946542	0.869449	0.038755	0.500829
WNT10B	ENSG00000169884	WNT2	ENSG00000105989	WNT10B_WNT2	WNT2-7-116963343-116964343	299	-0.00522847	0.926476	-0.00738391	0.896311
WNT10B	ENSG00000169884	WNT2B	ENSG00000134245	WNT10B_WNT2B	WNT2B-1-113008162-113009162	289	0.107785	0.0584199	0.0863486	0.129887
WNT10B	ENSG00000169884	WNT2B	ENSG00000134245	WNT10B_WNT2B	WNT2B-1-113050369-113051369	301	0.0152541	0.787412	0.0381092	0.500358
WNT10B	ENSG00000169884	WNT3	ENSG00000108379	WNT10B_WNT3	WNT3-17-44896126-44897126	303	0.0853401	0.130079	0.091515	0.104425
WNT10B	ENSG00000169884	WNT3A	ENSG00000154342	WNT10B_WNT3A	WNT3A-1-228193722-228194722	289	-0.00526829	0.926513	0.0105084	0.854032
WNT10B	ENSG00000169884	WNT4	ENSG00000162552	WNT10B_WNT4	WNT4-1-22469519-22470519	293	-0.0078156	0.890812	-0.0382834	0.501162
WNT10B	ENSG00000169884	WNT5A	ENSG00000114251	WNT10B_WNT5A	WNT5A-3-55515426-55516426	287	0.140311	0.0137153	0.132784	0.0197424
WNT10B	ENSG00000169884	WNT5A	ENSG00000114251	WNT10B_WNT5A	WNT5A-3-55521670-55522670	293	-0.0426588	0.453491	0.00291387	0.959182
WNT10B	ENSG00000169884	WNT6	ENSG00000115596	WNT10B_WNT6	WNT6-2-219723545-219724545	293	0.0236359	0.677994	0.0971213	0.0872843
WNT10B	ENSG00000169884	WNT7A	ENSG00000154764	WNT10B_WNT7A	WNT7A-3-13921618-13922618	293	-0.119485	0.0351867	-0.036655	0.519555
WNT10B	ENSG00000169884	WNT7B	ENSG00000188064	WNT10B_WNT7B	WNT7B-22-46373008-46374008	299	-0.0391045	0.489922	-0.00462514	0.93494
WNT11	ENSG00000085741	WNT1	ENSG00000125084	WNT11_WNT1	WNT1-12-49371235-49372235	303	0.136662	0.0150509	0.0659078	0.242714
WNT11	ENSG00000085741	WNT10A	ENSG00000135925	WNT11_WNT10A	WNT10A-2-219744254-219745254	283	0.11941	0.0368198	0.0809713	0.157673
WNT11	ENSG00000085741	WNT10B	ENSG00000169884	WNT11_WNT10B	WNT10B-12-49365641-49366641	291	0.126368	0.0260896	0.0818346	0.150593
WNT11	ENSG00000085741	WNT11	ENSG00000085741	WNT11_WNT11	WNT11-11-75917574-75918574	301	-0.0235091	0.67767	-0.00736263	0.896443
WNT11	ENSG00000085741	WNT16	ENSG00000002745	WNT11_WNT16	WNT16-7-120968089-120969089	279	0.086432	0.132684	0.0308666	0.591897
WNT11	ENSG00000085741	WNT2	ENSG00000105989	WNT11_WNT2	WNT2-7-116963343-116964343	299	0.106002	0.0606342	0.0936332	0.0976797
WNT11	ENSG00000085741	WNT2B	ENSG00000134245	WNT11_WNT2B	WNT2B-1-113008162-113009162	289	0.0451385	0.429148	0.0708319	0.214375
WNT11	ENSG00000085741	WNT2B	ENSG00000134245	WNT11_WNT2B	WNT2B-1-113050369-113051369	301	-0.0900711	0.110602	0.0124233	0.826164
WNT11	ENSG00000085741	WNT3	ENSG00000108379	WNT11_WNT3	WNT3-17-44896126-44897126	303	0.126762	0.0242251	0.120106	0.032817
WNT11	ENSG00000085741	WNT3A	ENSG00000154342	WNT11_WNT3A	WNT3A-1-228193722-228194722	289	0.0745593	0.191165	0.080309	0.159055
WNT11	ENSG00000085741	WNT4	ENSG00000162552	WNT11_WNT4	WNT4-1-22469519-22470519	293	-0.0234702	0.680125	0.0301303	0.596574
WNT11	ENSG00000085741	WNT5A	ENSG00000114251	WNT11_WNT5A	WNT5A-3-55515426-55516426	287	0.0763321	0.181508	0.0476037	0.405117
WNT11	ENSG00000085741	WNT5A	ENSG00000114251	WNT11_WNT5A	WNT5A-3-55521670-55522670	293	-0.0230349	0.68574	-0.0141115	0.804236
WNT11	ENSG00000085741	WNT6	ENSG00000115596	WNT11_WNT6	WNT6-2-219723545-219724545	293	0.0527182	0.354136	0.0530799	0.35084
WNT11	ENSG00000085741	WNT7A	ENSG00000154764	WNT11_WNT7A	WNT7A-3-13921618-13922618	293	-0.113682	0.0451518	-0.0791563	0.16377
WNT11	ENSG00000085741	WNT7B	ENSG00000188064	WNT11_WNT7B	WNT7B-22-46373008-46374008	299	0.00490155	0.931061	-0.0619157	0.274033
WNT16	ENSG00000002745	WNT1	ENSG00000125084	WNT16_WNT1	WNT1-12-49371235-49372235	303	0.0476544	0.398532	0.106488	0.0586455
WNT16	ENSG00000002745	WNT10A	ENSG00000135925	WNT16_WNT10A	WNT10A-2-219744254-219745254	283	0.00348933	0.951527	0.0123983	0.828986
WNT16	ENSG00000002745	WNT10B	ENSG00000169884	WNT16_WNT10B	WNT10B-12-49365641-49366641	291	0.0531713	0.350792	0.0670409	0.239223
WNT16	ENSG00000002745	WNT11	ENSG00000085741	WNT16_WNT11	WNT11-11-75917574-75918574	301	0.00399525	0.943695	0.0418165	0.459578
WNT16	ENSG00000002745	WNT16	ENSG00000002745	WNT16_WNT16	WNT16-7-120968089-120969089	279	-0.00172776	0.976067	0.0183465	0.750037
WNT16	ENSG00000002745	WNT2	ENSG00000105989	WNT16_WNT2	WNT2-7-116963343-116964343	299	0.111858	0.0476533	0.100117	0.0764849
WNT16	ENSG00000002745	WNT2B	ENSG00000134245	WNT16_WNT2B	WNT2B-1-113008162-113009162	289	-0.0716885	0.20887	-0.0482641	0.397854
WNT16	ENSG00000002745	WNT2B	ENSG00000134245	WNT16_WNT2B	WNT2B-1-113050369-113051369	301	0.0272372	0.630104	0.0704814	0.212215
WNT16	ENSG00000002745	WNT3	ENSG00000108379	WNT16_WNT3	WNT3-17-44896126-44897126	303	0.0537679	0.340741	0.0652048	0.247786
WNT16	ENSG00000002745	WNT3A	ENSG00000154342	WNT16_WNT3A	WNT3A-1-228193722-228194722	289	0.0880835	0.122323	0.0855513	0.133482
WNT16	ENSG00000002745	WNT4	ENSG00000162552	WNT16_WNT4	WNT4-1-22469519-22470519	293	0.0321538	0.572141	0.0550395	0.333315
WNT16	ENSG00000002745	WNT5A	ENSG00000114251	WNT16_WNT5A	WNT5A-3-55515426-55516426	287	0.00497384	0.930722	0.00476946	0.933562
WNT16	ENSG00000002745	WNT5A	ENSG00000114251	WNT16_WNT5A	WNT5A-3-55521670-55522670	293	0.0335465	0.555605	-0.00164224	0.976988
WNT16	ENSG00000002745	WNT6	ENSG00000115596	WNT16_WNT6	WNT6-2-219723545-219724545	293	0.00073732	0.989667	-0.0169958	0.765292
WNT16	ENSG00000002745	WNT7A	ENSG00000154764	WNT16_WNT7A	WNT7A-3-13921618-13922618	293	0.0227885	0.688926	0.000318274	0.99554
WNT16	ENSG00000002745	WNT7B	ENSG00000188064	WNT16_WNT7B	WNT7B-22-46373008-46374008	299	0.0460881	0.415726	0.0327395	0.563273
WNT2	ENSG00000105989	WNT1	ENSG00000125084	WNT2_WNT1	WNT1-12-49371235-49372235	303	0.0517801	0.358917	0.0400346	0.47824
WNT2	ENSG00000105989	WNT10A	ENSG00000135925	WNT2_WNT10A	WNT10A-2-219744254-219745254	283	-0.00265213	0.963148	0.00202333	0.971881
WNT2	ENSG00000105989	WNT10B	ENSG00000169884	WNT2_WNT10B	WNT10B-12-49365641-49366641	291	-0.12744	0.0248388	-0.0875718	0.123905
WNT2	ENSG00000105989	WNT11	ENSG00000085741	WNT2_WNT11	WNT11-11-75917574-75918574	301	-0.0275085	0.626698	-0.149602	0.00782333
WNT2	ENSG00000105989	WNT16	ENSG00000002745	WNT2_WNT16	WNT16-7-120968089-120969089	279	0.064814	0.259911	0.0459706	0.424496
WNT2	ENSG00000105989	WNT2	ENSG00000105989	WNT2_WNT2	WNT2-7-116963343-116964343	299	0.0521313	0.357202	0.0661566	0.242442
WNT2	ENSG00000105989	WNT2B	ENSG00000134245	WNT2_WNT2B	WNT2B-1-113008162-113009162	289	0.0280163	0.623722	-0.041311	0.469344
WNT2	ENSG00000105989	WNT2B	ENSG00000134245	WNT2_WNT2B	WNT2B-1-113050369-113051369	301	0.0518769	0.358786	-0.00702147	0.901216
WNT2	ENSG00000105989	WNT3	ENSG00000108379	WNT2_WNT3	WNT3-17-44896126-44897126	303	0.0523471	0.353672	0.0826943	0.142459
WNT2	ENSG00000105989	WNT3A	ENSG00000154342	WNT2_WNT3A	WNT3A-1-228193722-228194722	289	0.0916335	0.107917	0.0593742	0.298158
WNT2	ENSG00000105989	WNT4	ENSG00000162552	WNT2_WNT4	WNT4-1-22469519-22470519	293	-0.104305	0.0662029	-0.165949	0.00333407
WNT2	ENSG00000105989	WNT5A	ENSG00000114251	WNT2_WNT5A	WNT5A-3-55515426-55516426	287	-0.0317144	0.579263	-0.0202508	0.723345
WNT2	ENSG00000105989	WNT5A	ENSG00000114251	WNT2_WNT5A	WNT5A-3-55521670-55522670	293	0.0372011	0.513348	-0.0193877	0.733434
WNT2	ENSG00000105989	WNT6	ENSG00000115596	WNT2_WNT6	WNT6-2-219723545-219724545	293	0.0686957	0.227043	0.00460573	0.935524
WNT2	ENSG00000105989	WNT7A	ENSG00000154764	WNT2_WNT7A	WNT7A-3-13921618-13922618	293	-0.0279389	0.623554	-0.019117	0.737018
WNT2	ENSG00000105989	WNT7B	ENSG00000188064	WNT2_WNT7B	WNT7B-22-46373008-46374008	299	-0.0548361	0.332769	-0.0967145	0.0870879
WNT2B	ENSG00000134245	WNT1	ENSG00000125084	WNT2B_WNT1	WNT1-12-49371235-49372235	303	-0.0263795	0.640389	-0.0507281	0.368777
WNT2B	ENSG00000134245	WNT10A	ENSG00000135925	WNT2B_WNT10A	WNT10A-2-219744254-219745254	283	0.0578134	0.313442	0.0529657	0.35581
WNT2B	ENSG00000134245	WNT10B	ENSG00000169884	WNT2B_WNT10B	WNT10B-12-49365641-49366641	291	0.0355981	0.532342	0.0325402	0.568159
WNT2B	ENSG00000134245	WNT11	ENSG00000085741	WNT2B_WNT11	WNT11-11-75917574-75918574	301	0.0651006	0.249301	0.0588935	0.29741
WNT2B	ENSG00000134245	WNT16	ENSG00000002745	WNT2B_WNT16	WNT16-7-120968089-120969089	279	0.0203133	0.724275	0.0331137	0.565199
WNT2B	ENSG00000134245	WNT2	ENSG00000105989	WNT2B_WNT2	WNT2-7-116963343-116964343	299	-0.0718589	0.204118	-0.0420243	0.458069
WNT2B	ENSG00000134245	WNT2B	ENSG00000134245	WNT2B_WNT2B	WNT2B-1-113008162-113009162	289	0.0880018	0.122671	0.0676375	0.23582
WNT2B	ENSG00000134245	WNT2B	ENSG00000134245	WNT2B_WNT2B	WNT2B-1-113050369-113051369	301	0.0286359	0.612632	0.0426476	0.450697
WNT2B	ENSG00000134245	WNT3	ENSG00000108379	WNT2B_WNT3	WNT3-17-44896126-44897126	303	0.0155485	0.783072	0.0372593	0.509292
WNT2B	ENSG00000134245	WNT3A	ENSG00000154342	WNT2B_WNT3A	WNT3A-1-228193722-228194722	289	-0.0362297	0.525763	-0.0348375	0.541802
WNT2B	ENSG00000134245	WNT4	ENSG00000162552	WNT2B_WNT4	WNT4-1-22469519-22470519	293	0.0704919	0.215095	0.0673048	0.236613
WNT2B	ENSG00000134245	WNT5A	ENSG00000114251	WNT2B_WNT5A	WNT5A-3-55515426-55516426	287	-0.018214	0.750196	-0.0302629	0.596754
WNT2B	ENSG00000134245	WNT5A	ENSG00000114251	WNT2B_WNT5A	WNT5A-3-55521670-55522670	293	0.0986708	0.082332	-0.0152716	0.788508
WNT2B	ENSG00000134245	WNT6	ENSG00000115596	WNT2B_WNT6	WNT6-2-219723545-219724545	293	-0.00506344	0.929133	-0.0594839	0.295694
WNT2B	ENSG00000134245	WNT7A	ENSG00000154764	WNT2B_WNT7A	WNT7A-3-13921618-13922618	293	0.0144147	0.800117	-0.0184142	0.746349
WNT2B	ENSG00000134245	WNT7B	ENSG00000188064	WNT2B_WNT7B	WNT7B-22-46373008-46374008	299	0.104132	0.0653481	0.00349838	0.950766
WNT3	ENSG00000108379	WNT1	ENSG00000125084	WNT3_WNT1	WNT1-12-49371235-49372235	303	-0.00515791	0.927233	0.0350156	0.535143
WNT3	ENSG00000108379	WNT10A	ENSG00000135925	WNT3_WNT10A	WNT10A-2-219744254-219745254	283	-0.0457147	0.425553	-0.107163	0.0611627
WNT3	ENSG00000108379	WNT10B	ENSG00000169884	WNT3_WNT10B	WNT10B-12-49365641-49366641	291	0.000959102	0.986581	0.00162292	0.977296
WNT3	ENSG00000108379	WNT11	ENSG00000085741	WNT3_WNT11	WNT11-11-75917574-75918574	301	0.00684915	0.903629	0.0267273	0.636526
WNT3	ENSG00000108379	WNT16	ENSG00000002745	WNT3_WNT16	WNT16-7-120968089-120969089	279	0.0152148	0.791625	0.009387	0.870521
WNT3	ENSG00000108379	WNT2	ENSG00000105989	WNT3_WNT2	WNT2-7-116963343-116964343	299	0.0389714	0.491401	0.0449018	0.427842
WNT3	ENSG00000108379	WNT2B	ENSG00000134245	WNT3_WNT2B	WNT2B-1-113008162-113009162	289	0.0314637	0.581649	-0.00925446	0.871288
WNT3	ENSG00000108379	WNT2B	ENSG00000134245	WNT3_WNT2B	WNT2B-1-113050369-113051369	301	-0.0119296	0.83297	0.0790861	0.161438
WNT3	ENSG00000108379	WNT3	ENSG00000108379	WNT3_WNT3	WNT3-17-44896126-44897126	303	-0.0413825	0.46354	-0.0507777	0.368308
WNT3	ENSG00000108379	WNT3A	ENSG00000154342	WNT3_WNT3A	WNT3A-1-228193722-228194722	289	0.0359154	0.529362	0.0655491	0.250632
WNT3	ENSG00000108379	WNT4	ENSG00000162552	WNT3_WNT4	WNT4-1-22469519-22470519	293	-0.0549231	0.33434	0.00557151	0.922044
WNT3	ENSG00000108379	WNT5A	ENSG00000114251	WNT3_WNT5A	WNT5A-3-55515426-55516426	287	0.0292584	0.608998	0.0492645	0.38891
WNT3	ENSG00000108379	WNT5A	ENSG00000114251	WNT3_WNT5A	WNT5A-3-55521670-55522670	293	-0.0292731	0.607064	-0.040013	0.482008
WNT3	ENSG00000108379	WNT6	ENSG00000115596	WNT3_WNT6	WNT6-2-219723545-219724545	293	-0.0426257	0.453842	-0.0134785	0.812851
WNT3	ENSG00000108379	WNT7A	ENSG00000154764	WNT3_WNT7A	WNT7A-3-13921618-13922618	293	-0.0487859	0.391226	-0.0360133	0.526897
WNT3	ENSG00000108379	WNT7B	ENSG00000188064	WNT3_WNT7B	WNT7B-22-46373008-46374008	299	-0.00211861	0.970172	0.0438236	0.43903
WNT3A	ENSG00000154342	WNT1	ENSG00000125084	WNT3A_WNT1	WNT1-12-49371235-49372235	303	-0.126644	0.0243584	-0.0861587	0.126422
WNT3A	ENSG00000154342	WNT10A	ENSG00000135925	WNT3A_WNT10A	WNT10A-2-219744254-219745254	283	-0.00576558	0.919991	-0.0293043	0.609612
WNT3A	ENSG00000154342	WNT10B	ENSG00000169884	WNT3A_WNT10B	WNT10B-12-49365641-49366641	291	-0.0631773	0.267445	-0.0493684	0.38636
WNT3A	ENSG00000154342	WNT11	ENSG00000085741	WNT3A_WNT11	WNT11-11-75917574-75918574	301	0.0837936	0.137839	-0.0197931	0.726391
WNT3A	ENSG00000154342	WNT16	ENSG00000002745	WNT3A_WNT16	WNT16-7-120968089-120969089	279	-0.0356652	0.5356	0.0278737	0.628324
WNT3A	ENSG00000154342	WNT2	ENSG00000105989	WNT3A_WNT2	WNT2-7-116963343-116964343	299	-0.100811	0.0744577	-0.06726	0.234659
WNT3A	ENSG00000154342	WNT2B	ENSG00000134245	WNT3A_WNT2B	WNT2B-1-113008162-113009162	289	0.102706	0.0714101	0.0648237	0.255926
WNT3A	ENSG00000154342	WNT2B	ENSG00000134245	WNT3A_WNT2B	WNT2B-1-113050369-113051369	301	0.101894	0.0709248	-0.0391428	0.4888
WNT3A	ENSG00000154342	WNT3	ENSG00000108379	WNT3A_WNT3	WNT3-17-44896126-44897126	303	-0.0614156	0.276397	-0.0662619	0.240186
WNT3A	ENSG00000154342	WNT3A	ENSG00000154342	WNT3A_WNT3A	WNT3A-1-228193722-228194722	289	-0.0901639	0.11371	-0.0569191	0.318619
WNT3A	ENSG00000154342	WNT4	ENSG00000162552	WNT3A_WNT4	WNT4-1-22469519-22470519	293	0.149036	0.00847793	0.0723492	0.203223
WNT3A	ENSG00000154342	WNT5A	ENSG00000114251	WNT3A_WNT5A	WNT5A-3-55515426-55516426	287	-0.0432293	0.449685	-0.0358189	0.531142
WNT3A	ENSG00000154342	WNT5A	ENSG00000114251	WNT3A_WNT5A	WNT5A-3-55521670-55522670	293	-0.103324	0.0688086	-0.0781368	0.169283
WNT3A	ENSG00000154342	WNT6	ENSG00000115596	WNT3A_WNT6	WNT6-2-219723545-219724545	293	-0.00678919	0.905079	-0.0439447	0.43998
WNT3A	ENSG00000154342	WNT7A	ENSG00000154764	WNT3A_WNT7A	WNT7A-3-13921618-13922618	293	-0.0187332	0.742108	-0.061804	0.277224
WNT3A	ENSG00000154342	WNT7B	ENSG00000188064	WNT3A_WNT7B	WNT7B-22-46373008-46374008	299	0.0720583	0.202862	-0.00436839	0.938544
WNT4	ENSG00000162552	WNT1	ENSG00000125084	WNT4_WNT1	WNT1-12-49371235-49372235	303	-0.0315026	0.576898	-0.08683	0.123483
WNT4	ENSG00000162552	WNT10A	ENSG00000135925	WNT4_WNT10A	WNT10A-2-219744254-219745254	283	-0.0451615	0.431181	-0.0579032	0.31269
WNT4	ENSG00000162552	WNT10B	ENSG00000169884	WNT4_WNT10B	WNT10B-12-49365641-49366641	291	-0.0696178	0.221602	-0.0538946	0.344268
WNT4	ENSG00000162552	WNT11	ENSG00000085741	WNT4_WNT11	WNT11-11-75917574-75918574	301	-0.0863862	0.126024	-0.0268376	0.635135
WNT4	ENSG00000162552	WNT16	ENSG00000002745	WNT4_WNT16	WNT16-7-120968089-120969089	279	-0.169216	0.00308047	-0.159616	0.00527994
WNT4	ENSG00000162552	WNT2	ENSG00000105989	WNT4_WNT2	WNT2-7-116963343-116964343	299	-0.015897	0.779026	-0.00723092	0.898447
WNT4	ENSG00000162552	WNT2B	ENSG00000134245	WNT4_WNT2B	WNT2B-1-113008162-113009162	289	0.019134	0.737616	-0.0481226	0.399241
WNT4	ENSG00000162552	WNT2B	ENSG00000134245	WNT4_WNT2B	WNT2B-1-113050369-113051369	301	-0.0676857	0.230956	-0.0909026	0.107336
WNT4	ENSG00000162552	WNT3	ENSG00000108379	WNT4_WNT3	WNT3-17-44896126-44897126	303	-0.0158031	0.779611	0.000113544	0.998396
WNT4	ENSG00000162552	WNT3A	ENSG00000154342	WNT4_WNT3A	WNT3A-1-228193722-228194722	289	-0.0652071	0.253119	-0.0561467	0.325241
WNT4	ENSG00000162552	WNT4	ENSG00000162552	WNT4_WNT4	WNT4-1-22469519-22470519	293	0.0167378	0.768752	-0.0169031	0.766535
WNT4	ENSG00000162552	WNT5A	ENSG00000114251	WNT4_WNT5A	WNT5A-3-55515426-55516426	287	-0.00877676	0.878076	0.023659	0.679179
WNT4	ENSG00000162552	WNT5A	ENSG00000114251	WNT4_WNT5A	WNT5A-3-55521670-55522670	293	-0.0352281	0.535953	-0.0737854	0.194373
WNT4	ENSG00000162552	WNT6	ENSG00000115596	WNT4_WNT6	WNT6-2-219723545-219724545	293	-0.107529	0.0582046	-0.127275	0.0247922
WNT4	ENSG00000162552	WNT7A	ENSG00000154764	WNT4_WNT7A	WNT7A-3-13921618-13922618	293	-0.127416	0.0246317	-0.103796	0.067545
WNT4	ENSG00000162552	WNT7B	ENSG00000188064	WNT4_WNT7B	WNT7B-22-46373008-46374008	299	-0.0648696	0.251747	-0.118883	0.0352314
WNT5A	ENSG00000114251	WNT1	ENSG00000125084	WNT5A_WNT1	WNT1-12-49371235-49372235	303	-0.0237435	0.674149	-0.026981	0.632785
WNT5A	ENSG00000114251	WNT10A	ENSG00000135925	WNT5A_WNT10A	WNT10A-2-219744254-219745254	283	-0.00165147	0.977047	0.0105173	0.854617
WNT5A	ENSG00000114251	WNT10B	ENSG00000169884	WNT5A_WNT10B	WNT10B-12-49365641-49366641	291	-0.0195353	0.731901	-0.00118883	0.983368
WNT5A	ENSG00000114251	WNT11	ENSG00000085741	WNT5A_WNT11	WNT11-11-75917574-75918574	301	-0.00760579	0.893043	0.0161385	0.775407
WNT5A	ENSG00000114251	WNT16	ENSG00000002745	WNT5A_WNT16	WNT16-7-120968089-120969089	279	0.0611996	0.287486	0.0397611	0.489769
WNT5A	ENSG00000114251	WNT2	ENSG00000105989	WNT5A_WNT2	WNT2-7-116963343-116964343	299	-0.0600757	0.288573	-0.0638706	0.259139
WNT5A	ENSG00000114251	WNT2B	ENSG00000134245	WNT5A_WNT2B	WNT2B-1-113008162-113009162	289	-0.0458373	0.422031	-0.0562981	0.323936
WNT5A	ENSG00000114251	WNT2B	ENSG00000134245	WNT5A_WNT2B	WNT2B-1-113050369-113051369	301	-0.0215679	0.702969	-0.00764645	0.892475
WNT5A	ENSG00000114251	WNT3	ENSG00000108379	WNT5A_WNT3	WNT3-17-44896126-44897126	303	0.0207604	0.713155	0.0598505	0.288844
WNT5A	ENSG00000114251	WNT3A	ENSG00000154342	WNT5A_WNT3A	WNT3A-1-228193722-228194722	289	-0.0183857	0.747522	-0.0399273	0.48437
WNT5A	ENSG00000114251	WNT4	ENSG00000162552	WNT5A_WNT4	WNT4-1-22469519-22470519	293	-0.0824046	0.147104	-0.0412168	0.468914
WNT5A	ENSG00000114251	WNT5A	ENSG00000114251	WNT5A_WNT5A	WNT5A-3-55515426-55516426	287	0.0318902	0.57716	0.049123	0.390275
WNT5A	ENSG00000114251	WNT5A	ENSG00000114251	WNT5A_WNT5A	WNT5A-3-55521670-55522670	293	-0.107705	0.0577916	-0.00148502	0.979191
WNT5A	ENSG00000114251	WNT6	ENSG00000115596	WNT5A_WNT6	WNT6-2-219723545-219724545	293	-0.0480607	0.398314	-0.0128381	0.82159
WNT5A	ENSG00000114251	WNT7A	ENSG00000154764	WNT5A_WNT7A	WNT7A-3-13921618-13922618	293	-0.128505	0.0234213	-0.0878858	0.121951
WNT5A	ENSG00000114251	WNT7B	ENSG00000188064	WNT5A_WNT7B	WNT7B-22-46373008-46374008	299	-0.108337	0.0551445	-0.124883	0.0269126
WNT5B	ENSG00000111186	WNT1	ENSG00000125084	WNT5B_WNT1	WNT1-12-49371235-49372235	303	-0.0596449	0.290507	-0.0773191	0.170356
WNT5B	ENSG00000111186	WNT10A	ENSG00000135925	WNT5B_WNT10A	WNT10A-2-219744254-219745254	283	-0.0202118	0.724725	-0.0617786	0.28135
WNT5B	ENSG00000111186	WNT10B	ENSG00000169884	WNT5B_WNT10B	WNT10B-12-49365641-49366641	291	-0.138462	0.0146956	-0.138584	0.0146078
WNT5B	ENSG00000111186	WNT11	ENSG00000085741	WNT5B_WNT11	WNT11-11-75917574-75918574	301	0.0221778	0.694984	0.0164522	0.771161
WNT5B	ENSG00000111186	WNT16	ENSG00000002745	WNT5B_WNT16	WNT16-7-120968089-120969089	279	-0.0421807	0.463716	0.018339	0.750135
WNT5B	ENSG00000111186	WNT2	ENSG00000105989	WNT5B_WNT2	WNT2-7-116963343-116964343	299	-0.0803942	0.155256	-0.0564622	0.31861
WNT5B	ENSG00000111186	WNT2B	ENSG00000134245	WNT5B_WNT2B	WNT2B-1-113008162-113009162	289	-0.0274429	0.630845	-0.04818	0.398678
WNT5B	ENSG00000111186	WNT2B	ENSG00000134245	WNT5B_WNT2B	WNT2B-1-113050369-113051369	301	0.0394991	0.484849	0.0373318	0.509145
WNT5B	ENSG00000111186	WNT3	ENSG00000108379	WNT5B_WNT3	WNT3-17-44896126-44897126	303	-0.0520955	0.355993	-0.0615296	0.275505
WNT5B	ENSG00000111186	WNT3A	ENSG00000154342	WNT5B_WNT3A	WNT3A-1-228193722-228194722	289	-0.0203422	0.721713	-0.0417508	0.464622
WNT5B	ENSG00000111186	WNT4	ENSG00000162552	WNT5B_WNT4	WNT4-1-22469519-22470519	293	0.061536	0.279317	0.060704	0.285881
WNT5B	ENSG00000111186	WNT5A	ENSG00000114251	WNT5B_WNT5A	WNT5A-3-55515426-55516426	287	-0.0269529	0.63751	-0.0395333	0.489405
WNT5B	ENSG00000111186	WNT5A	ENSG00000114251	WNT5B_WNT5A	WNT5A-3-55521670-55522670	293	-0.0790506	0.164336	-0.153178	0.00680108
WNT5B	ENSG00000111186	WNT6	ENSG00000115596	WNT5B_WNT6	WNT6-2-219723545-219724545	293	-0.0124251	0.827239	-0.0372678	0.512593
WNT5B	ENSG00000111186	WNT7A	ENSG00000154764	WNT5B_WNT7A	WNT7A-3-13921618-13922618	293	-0.112454	0.0475415	-0.121408	0.0323263
WNT5B	ENSG00000111186	WNT7B	ENSG00000188064	WNT5B_WNT7B	WNT7B-22-46373008-46374008	299	-0.00683686	0.903954	0.0625618	0.269047
WNT6	ENSG00000115596	WNT1	ENSG00000125084	WNT6_WNT1	WNT1-12-49371235-49372235	303	0.0513602	0.362832	0.0212945	0.706112
WNT6	ENSG00000115596	WNT10A	ENSG00000135925	WNT6_WNT10A	WNT10A-2-219744254-219745254	283	-0.0408192	0.476824	-0.0464809	0.417829
WNT6	ENSG00000115596	WNT10B	ENSG00000169884	WNT6_WNT10B	WNT10B-12-49365641-49366641	291	-0.0668043	0.240888	-0.0454476	0.425238
WNT6	ENSG00000115596	WNT11	ENSG00000085741	WNT6_WNT11	WNT11-11-75917574-75918574	301	0.0650535	0.249644	0.0473388	0.402419
WNT6	ENSG00000115596	WNT16	ENSG00000002745	WNT6_WNT16	WNT16-7-120968089-120969089	279	-0.035536	0.537081	-0.0393324	0.494466
WNT6	ENSG00000115596	WNT2	ENSG00000105989	WNT6_WNT2	WNT2-7-116963343-116964343	299	0.00259489	0.963471	-0.000339861	0.995214
WNT6	ENSG00000115596	WNT2B	ENSG00000134245	WNT6_WNT2B	WNT2B-1-113008162-113009162	289	0.081077	0.155093	0.0843061	0.139249
WNT6	ENSG00000115596	WNT2B	ENSG00000134245	WNT6_WNT2B	WNT2B-1-113050369-113051369	301	0.0740376	0.189989	0.0688921	0.22273
WNT6	ENSG00000115596	WNT3	ENSG00000108379	WNT6_WNT3	WNT3-17-44896126-44897126	303	-0.0876745	0.119861	-0.0864767	0.125023
WNT6	ENSG00000115596	WNT3A	ENSG00000154342	WNT6_WNT3A	WNT3A-1-228193722-228194722	289	0.0398733	0.484961	0.034107	0.550314
WNT6	ENSG00000115596	WNT4	ENSG00000162552	WNT6_WNT4	WNT4-1-22469519-22470519	293	0.000446848	0.993738	0.0480463	0.398456
WNT6	ENSG00000115596	WNT5A	ENSG00000114251	WNT6_WNT5A	WNT5A-3-55515426-55516426	287	-0.175951	0.00193789	-0.170509	0.00267982
WNT6	ENSG00000115596	WNT5A	ENSG00000114251	WNT6_WNT5A	WNT5A-3-55521670-55522670	293	0.138747	0.014332	0.0230602	0.685413
WNT6	ENSG00000115596	WNT6	ENSG00000115596	WNT6_WNT6	WNT6-2-219723545-219724545	293	-0.0426668	0.453406	0.0174123	0.759714
WNT6	ENSG00000115596	WNT7A	ENSG00000154764	WNT6_WNT7A	WNT7A-3-13921618-13922618	293	0.0176688	0.756285	0.00873245	0.878098
WNT6	ENSG00000115596	WNT7B	ENSG00000188064	WNT6_WNT7B	WNT7B-22-46373008-46374008	299	0.0576667	0.308379	0.040815	0.471119
WNT7A	ENSG00000154764	WNT1	ENSG00000125084	WNT7A_WNT1	WNT1-12-49371235-49372235	303	0.0520661	0.356265	0.0167234	0.767135
WNT7A	ENSG00000154764	WNT10A	ENSG00000135925	WNT7A_WNT10A	WNT10A-2-219744254-219745254	283	0.0462346	0.420302	0.0559372	0.329431
WNT7A	ENSG00000154764	WNT10B	ENSG00000169884	WNT7A_WNT10B	WNT10B-12-49365641-49366641	291	-0.011016	0.846819	0.00102717	0.985629
WNT7A	ENSG00000154764	WNT11	ENSG00000085741	WNT7A_WNT11	WNT11-11-75917574-75918574	301	0.0126846	0.822568	-0.0715311	0.205468
WNT7A	ENSG00000154764	WNT16	ENSG00000002745	WNT7A_WNT16	WNT16-7-120968089-120969089	279	-0.00347433	0.951895	-0.00284642	0.960581
WNT7A	ENSG00000154764	WNT2	ENSG00000105989	WNT7A_WNT2	WNT2-7-116963343-116964343	299	0.0226669	0.689077	0.00531059	0.925324
WNT7A	ENSG00000154764	WNT2B	ENSG00000134245	WNT7A_WNT2B	WNT2B-1-113008162-113009162	289	0.0256792	0.652968	0.076185	0.18164
WNT7A	ENSG00000154764	WNT2B	ENSG00000134245	WNT7A_WNT2B	WNT2B-1-113050369-113051369	301	0.0482399	0.393512	0.00419513	0.940883
WNT7A	ENSG00000154764	WNT3	ENSG00000108379	WNT7A_WNT3	WNT3-17-44896126-44897126	303	0.0414863	0.462418	0.0431845	0.444284
WNT7A	ENSG00000154764	WNT3A	ENSG00000154342	WNT7A_WNT3A	WNT3A-1-228193722-228194722	289	0.0103914	0.855639	-0.023925	0.675276
WNT7A	ENSG00000154764	WNT4	ENSG00000162552	WNT7A_WNT4	WNT4-1-22469519-22470519	293	0.0715742	0.208118	0.0281789	0.620573
WNT7A	ENSG00000154764	WNT5A	ENSG00000114251	WNT7A_WNT5A	WNT5A-3-55515426-55516426	287	-0.0641492	0.261696	-0.0539709	0.345159
WNT7A	ENSG00000154764	WNT5A	ENSG00000114251	WNT7A_WNT5A	WNT5A-3-55521670-55522670	293	-0.0153456	0.787508	0.0271283	0.633666
WNT7A	ENSG00000154764	WNT6	ENSG00000115596	WNT7A_WNT6	WNT6-2-219723545-219724545	293	0.0494619	0.384689	0.010737	0.850413
WNT7A	ENSG00000154764	WNT7A	ENSG00000154764	WNT7A_WNT7A	WNT7A-3-13921618-13922618	293	0.0294311	0.605124	-0.0130599	0.818561
WNT7A	ENSG00000154764	WNT7B	ENSG00000188064	WNT7A_WNT7B	WNT7B-22-46373008-46374008	299	0.0918339	0.104323	0.00730702	0.897384
WNT7B	ENSG00000188064	WNT1	ENSG00000125084	WNT7B_WNT1	WNT1-12-49371235-49372235	303	-0.0581735	0.302592	-0.091214	0.105575
WNT7B	ENSG00000188064	WNT10A	ENSG00000135925	WNT7B_WNT10A	WNT10A-2-219744254-219745254	283	0.0551527	0.33627	0.0121132	0.832859
WNT7B	ENSG00000188064	WNT10B	ENSG00000169884	WNT7B_WNT10B	WNT10B-12-49365641-49366641	291	-0.00121177	0.983047	-0.0631813	0.267415
WNT7B	ENSG00000188064	WNT11	ENSG00000085741	WNT7B_WNT11	WNT11-11-75917574-75918574	301	-0.00612805	0.913733	-0.150582	0.00742339
WNT7B	ENSG00000188064	WNT16	ENSG00000002745	WNT7B_WNT16	WNT16-7-120968089-120969089	279	0.0420845	0.464737	0.0403991	0.482825
WNT7B	ENSG00000188064	WNT2	ENSG00000105989	WNT7B_WNT2	WNT2-7-116963343-116964343	299	-0.0893016	0.114273	-0.161383	0.00414218
WNT7B	ENSG00000188064	WNT2B	ENSG00000134245	WNT7B_WNT2B	WNT2B-1-113008162-113009162	289	0.0405014	0.478104	0.0698781	0.220626
WNT7B	ENSG00000188064	WNT2B	ENSG00000134245	WNT7B_WNT2B	WNT2B-1-113050369-113051369	301	-0.0469414	0.406384	-0.0819723	0.146634
WNT7B	ENSG00000188064	WNT3	ENSG00000108379	WNT7B_WNT3	WNT3-17-44896126-44897126	303	-0.0105726	0.851501	-0.0691447	0.220297
WNT7B	ENSG00000188064	WNT3A	ENSG00000154342	WNT7B_WNT3A	WNT3A-1-228193722-228194722	289	-0.111837	0.0495174	-0.126986	0.0256013
WNT7B	ENSG00000188064	WNT4	ENSG00000162552	WNT7B_WNT4	WNT4-1-22469519-22470519	293	0.0452879	0.426117	-0.0725642	0.20188
WNT7B	ENSG00000188064	WNT5A	ENSG00000114251	WNT7B_WNT5A	WNT5A-3-55515426-55516426	287	0.131199	0.0212712	0.0966916	0.090265
WNT7B	ENSG00000188064	WNT5A	ENSG00000114251	WNT7B_WNT5A	WNT5A-3-55521670-55522670	293	-0.0206415	0.716912	-0.11436	0.0438778
WNT7B	ENSG00000188064	WNT6	ENSG00000115596	WNT7B_WNT6	WNT6-2-219723545-219724545	293	0.00161167	0.977417	-0.0311874	0.58375
WNT7B	ENSG00000188064	WNT7A	ENSG00000154764	WNT7B_WNT7A	WNT7A-3-13921618-13922618	293	0.057385	0.313093	0.021235	0.709136
WNT7B	ENSG00000188064	WNT7B	ENSG00000188064	WNT7B_WNT7B	WNT7B-22-46373008-46374008	299	-0.0662216	0.241979	-0.0975758	0.0842981
WNT8A	ENSG00000061492	WNT9A	ENSG00000143816	WNT8A_WNT9A	WNT9A-1-228135631-228136631	295	-0.0702296	0.216068	-0.0225499	0.691543
WNT8A	ENSG00000061492	WNT9B	ENSG00000158955	WNT8A_WNT9B	WNT9B-17-44927951-44928951	301	-0.110188	0.0507229	-0.104938	0.0628585
WNT8B	ENSG00000075290	WNT9A	ENSG00000143816	WNT8B_WNT9A	WNT9A-1-228135631-228136631	295	0.0152817	0.788037	0.0108912	0.848047
WNT8B	ENSG00000075290	WNT9B	ENSG00000158955	WNT8B_WNT9B	WNT9B-17-44927951-44928951	301	0.0724806	0.1995	0.0310868	0.582542
WNT9A	ENSG00000143816	WNT9A	ENSG00000143816	WNT9A_WNT9A	WNT9A-1-228135631-228136631	295	0.0210588	0.710994	0.0898584	0.113182
WNT9A	ENSG00000143816	WNT9B	ENSG00000158955	WNT9A_WNT9B	WNT9B-17-44927951-44928951	301	0.0504896	0.371799	0.0703369	0.213155
WNT9B	ENSG00000158955	WNT9A	ENSG00000143816	WNT9B_WNT9A	WNT9A-1-228135631-228136631	295	0.0156455	0.783115	0.00197056	0.972345
WNT9B	ENSG00000158955	WNT9B	ENSG00000158955	WNT9B_WNT9B	WNT9B-17-44927951-44928951	301	-0.00189615	0.97326	0.0346996	0.539484
WRN	ENSG00000165392	BLM	ENSG00000197299	WRN_BLM	BLM-15-91259557-91260557	299	-0.0378652	0.503791	0.0229977	0.68478
WRN	ENSG00000165392	RECQL	ENSG00000004700	WRN_RECQL	RECQL-12-21654603-21655603	301	-0.0378608	0.503157	0.0197018	0.727603
WRN	ENSG00000165392	RECQL5	ENSG00000108469	WRN_RECQL5	RECQL5-17-73663269-73664269	299	0.0610875	0.280515	0.044738	0.429531
WRN	ENSG00000165392	WRN	ENSG00000165392	WRN_WRN	WRN-8-30889777-30890777	289	-0.118656	0.037096	-0.240354	1.94869e-05
WSB1	ENSG00000109046	APAF1	ENSG00000120868	WSB1_APAF1	APAF1-12-99038077-99039077	307	-0.0664908	0.237071	-0.0134179	0.811615
WSB1	ENSG00000109046	KATNB1	ENSG00000140854	WSB1_KATNB1	KATNB1-16-57768659-57769659	297	-0.0777852	0.169834	-0.00709445	0.900513
WSB1	ENSG00000109046	PAFAH1B1	ENSG00000007168	WSB1_PAFAH1B1	PAFAH1B1-17-2495922-2496922	139	0.0292241	0.656505	0.00228699	0.972242
WSB1	ENSG00000109046	POC1A	ENSG00000164087	WSB1_POC1A	POC1A-3-52188706-52189706	299	0.0377254	0.505368	-0.0595557	0.292774
WSB1	ENSG00000109046	POC1B	ENSG00000139323	WSB1_POC1B	POC1B-12-89919344-89920344	305	0.076189	0.176019	0.0779546	0.166185
WSB1	ENSG00000109046	PRPF4	ENSG00000136875	WSB1_PRPF4	PRPF4-9-116036913-116037913	307	0.0226183	0.687827	0.0245674	0.662517
WSB1	ENSG00000109046	SNRNP40	ENSG00000060688	WSB1_SNRNP40	SNRNP40-1-31769644-31770644	289	-0.0307729	0.589975	-0.00235361	0.967132
WSB1	ENSG00000109046	WDR38	ENSG00000136918	WSB1_WDR38	WDR38-9-127614695-127615695	293	-0.0697166	0.220196	-0.0882142	0.120557
WSB1	ENSG00000109046	WDR5	ENSG00000196363	WSB1_WDR5	WDR5-9-137000209-137001209	307	0.062893	0.263467	0.0546985	0.330901
WSB1	ENSG00000109046	WDR5B	ENSG00000196981	WSB1_WDR5B	WDR5B-3-122134882-122135882	305	-0.0461167	0.413199	-0.0432975	0.442365
WSB1	ENSG00000109046	WDR88	ENSG00000166359	WSB1_WDR88	WDR88-19-33621997-33622997	307	-0.019345	0.731114	0.0245964	0.662143
WSB1	ENSG00000109046	WDSUB1	ENSG00000196151	WSB1_WDSUB1	WDSUB1-2-160143103-160144103	303	0.03694	0.51293	-0.0104941	0.852592
WSB1	ENSG00000109046	WDSUB1	ENSG00000196151	WSB1_WDSUB1	WDSUB1-2-160143310-160144310	303	0.0462471	0.412623	0.0268842	0.634006
WSB1	ENSG00000109046	WDSUB1	ENSG00000196151	WSB1_WDSUB1	WDSUB1-2-160143063-160144063	305	0.0291954	0.604552	-0.0193521	0.731428
WSB1	ENSG00000109046	WSB1	ENSG00000109046	WSB1_WSB1	WSB1-17-25620046-25621046	293	0.0254006	0.655443	0.0412731	0.468307
WSB1	ENSG00000109046	WSB2	ENSG00000176871	WSB1_WSB2	WSB2-12-118499979-118500979	289	-0.0259554	0.649482	0.00574903	0.919828
WSB1	ENSG00000109046	WSB2	ENSG00000176871	WSB1_WSB2	WSB2-12-118499016-118500016	293	0.0340383	0.549822	0.0428767	0.451185
WSB2	ENSG00000176871	APAF1	ENSG00000120868	WSB2_APAF1	APAF1-12-99038077-99039077	307	0.110023	0.04997	0.0565006	0.315193
WSB2	ENSG00000176871	KATNB1	ENSG00000140854	WSB2_KATNB1	KATNB1-16-57768659-57769659	297	0.0961515	0.0894655	0.0160102	0.777841
WSB2	ENSG00000176871	PAFAH1B1	ENSG00000007168	WSB2_PAFAH1B1	PAFAH1B1-17-2495922-2496922	139	-0.00467152	0.943335	-0.0162149	0.805118
WSB2	ENSG00000176871	POC1A	ENSG00000164087	WSB2_POC1A	POC1A-3-52188706-52189706	299	0.003035	0.957281	0.0276065	0.626024
WSB2	ENSG00000176871	POC1B	ENSG00000139323	WSB2_POC1B	POC1B-12-89919344-89920344	305	0.00674255	0.90482	0.0646956	0.250751
WSB2	ENSG00000176871	PRPF4	ENSG00000136875	WSB2_PRPF4	PRPF4-9-116036913-116037913	307	0.120657	0.0314754	0.0804381	0.152405
WSB2	ENSG00000176871	SNRNP40	ENSG00000060688	WSB2_SNRNP40	SNRNP40-1-31769644-31770644	289	0.0744008	0.192112	0.0267623	0.639344
WSB2	ENSG00000176871	WDR38	ENSG00000136918	WSB2_WDR38	WDR38-9-127614695-127615695	293	-0.0259966	0.647896	0.0444571	0.434662
WSB2	ENSG00000176871	WDR5	ENSG00000196363	WSB2_WDR5	WDR5-9-137000209-137001209	307	-0.00874748	0.876523	0.00633466	0.910412
WSB2	ENSG00000176871	WDR5B	ENSG00000196981	WSB2_WDR5B	WDR5B-3-122134882-122135882	305	-0.0113974	0.839816	0.0234269	0.677767
WSB2	ENSG00000176871	WDR88	ENSG00000166359	WSB2_WDR88	WDR88-19-33621997-33622997	307	-0.02508	0.655923	-0.0128519	0.819422
WSB2	ENSG00000176871	WDSUB1	ENSG00000196151	WSB2_WDSUB1	WDSUB1-2-160143103-160144103	303	0.00679265	0.904268	0.0287129	0.611107
WSB2	ENSG00000176871	WDSUB1	ENSG00000196151	WSB2_WDSUB1	WDSUB1-2-160143310-160144310	303	-0.00318613	0.955012	0.0105733	0.851492
WSB2	ENSG00000176871	WDSUB1	ENSG00000196151	WSB2_WDSUB1	WDSUB1-2-160143063-160144063	305	0.0151701	0.787895	0.0460799	0.413573
WSB2	ENSG00000176871	WSB1	ENSG00000109046	WSB2_WSB1	WSB1-17-25620046-25621046	293	0.0890001	0.117273	0.0900385	0.113041
WSB2	ENSG00000176871	WSB2	ENSG00000176871	WSB2_WSB2	WSB2-12-118499979-118500979	289	0.0366533	0.520931	-0.0834019	0.143555
WSB2	ENSG00000176871	WSB2	ENSG00000176871	WSB2_WSB2	WSB2-12-118499016-118500016	293	-0.0391898	0.491074	-0.0689722	0.225174
WSCD1	ENSG00000179314	WSCD1	ENSG00000179314	WSCD1_WSCD1	WSCD1-17-5972933-5973933	287	-0.0737484	0.196782	-0.0380266	0.50612
WSCD1	ENSG00000179314	WSCD2	ENSG00000075035	WSCD1_WSCD2	WSCD2-12-108522247-108523247	289	0.0278738	0.625489	0.00559422	0.92198
WT1	ENSG00000184937	EGR1	ENSG00000120738	WT1_EGR1	EGR1-5-137800180-137801180	307	-0.111002	0.0479552	-0.158472	0.00461483
WT1	ENSG00000184937	EGR2	ENSG00000122877	WT1_EGR2	EGR2-10-64578927-64579927	-1	-0.122401	0.118433	-0.12828	0.101633
WT1	ENSG00000184937	EGR2	ENSG00000122877	WT1_EGR2	EGR2-10-64576140-64577140	303	0.00170298	0.975945	-0.0261761	0.642968
WT1	ENSG00000184937	EGR3	ENSG00000179388	WT1_EGR3	EGR3-8-22550815-22551815	287	-0.0158855	0.781263	-0.0046301	0.935499
WT1	ENSG00000184937	EGR3	ENSG00000179388	WT1_EGR3	EGR3-8-22550093-22551093	301	0.0208251	0.712739	-0.0399358	0.48003
WT1	ENSG00000184937	EGR3	ENSG00000179388	WT1_EGR3	EGR3-8-22549902-22550902	303	-0.0333396	0.554874	-0.0426653	0.449785
WT1	ENSG00000184937	EGR4	ENSG00000135625	WT1_EGR4	EGR4-2-73520829-73521829	295	0.0537029	0.344425	0.0640141	0.259602
WT1	ENSG00000184937	WT1	ENSG00000184937	WT1_WT1	WT1-11-32452363-32453363	303	0.0428332	0.448002	0.0302949	0.591597
WT1	ENSG00000184937	WT1	ENSG00000184937	WT1_WT1	WT1-11-32457085-32458085	305	0.106946	0.0571638	0.114752	0.0411733
WWOX	ENSG00000186153	DHRS12	ENSG00000102796	WWOX_DHRS12	DHRS12-13-52378298-52379298	285	-0.105746	0.0642489	-0.0734677	0.199232
WWOX	ENSG00000186153	DHRS13	ENSG00000167536	WWOX_DHRS13	DHRS13-17-27230089-27231089	213	0.0250588	0.68131	-0.0202478	0.74003
WWOX	ENSG00000186153	DHRSX	ENSG00000169084	WWOX_DHRSX	DHRSX-23-2419015-2420015	-119	-0.00878796	0.929103	-0.000274275	0.997784
WWOX	ENSG00000186153	RDH11	ENSG00000072042	WWOX_RDH11	RDH11-14-68162510-68163510	275	-0.0149415	0.795949	0.0421352	0.465684
WWOX	ENSG00000186153	RDH13	ENSG00000160439	WWOX_RDH13	RDH13-19-55574585-55575585	299	-0.0708282	0.210699	-0.0771528	0.172652
WWOX	ENSG00000186153	RDH13	ENSG00000160439	WWOX_RDH13	RDH13-19-55580914-55581914	303	-0.0478637	0.396462	-0.0565609	0.316215
WWOX	ENSG00000186153	WWOX	ENSG00000186153	WWOX_WWOX	WWOX-16-78132309-78133309	285	-0.0941361	0.0996964	-0.094769	0.0974296
WWP1	ENSG00000123124	HACE1	ENSG00000085382	WWP1_HACE1	HACE1-6-105307421-105308421	297	-0.0207405	0.714732	-0.013914	0.806309
WWP1	ENSG00000123124	HECW1	ENSG00000002746	WWP1_HECW1	HECW1-7-43151197-43152197	293	0.087094	0.125363	0.111348	0.0497805
WWP1	ENSG00000123124	HECW2	ENSG00000138411	WWP1_HECW2	HECW2-2-197457408-197458408	307	-0.0351155	0.532676	-0.00130773	0.981468
WWP1	ENSG00000123124	ITCH	ENSG00000078747	WWP1_ITCH	ITCH-20-32950040-32951040	301	-0.105285	0.061987	-0.0400684	0.478572
WWP1	ENSG00000123124	NEDD4	ENSG00000069869	WWP1_NEDD4	NEDD4-15-56285944-56286944	275	-0.0484694	0.401296	-0.113006	0.049765
WWP1	ENSG00000123124	NEDD4L	ENSG00000049759	WWP1_NEDD4L	NEDD4L-18-55710609-55711609	301	0.0711395	0.207966	-0.00372835	0.94745
WWP1	ENSG00000123124	NEDD4L	ENSG00000049759	WWP1_NEDD4L	NEDD4L-18-55887753-55888753	307	-0.104562	0.0625515	-0.0759273	0.176825
WWP1	ENSG00000123124	SMURF1	ENSG00000198742	WWP1_SMURF1	SMURF1-7-98741743-98742743	293	-0.0303575	0.593807	-0.00409445	0.942669
WWP1	ENSG00000123124	SMURF2	ENSG00000108854	WWP1_SMURF2	SMURF2-17-62658386-62659386	307	-0.0694613	0.216724	-0.105935	0.0591645
WWP1	ENSG00000123124	WWP1	ENSG00000123124	WWP1_WWP1	WWP1-8-87353993-87354993	301	-0.0554695	0.326431	-0.00728982	0.897461
WWP1	ENSG00000123124	WWP2	ENSG00000198373	WWP1_WWP2	WWP2-16-69957885-69958885	269	0.0911793	0.115646	0.0414456	0.475248
WWP1	ENSG00000123124	WWP2	ENSG00000198373	WWP1_WWP2	WWP2-16-69795186-69796186	299	0.00106755	0.984968	0.0258077	0.648703
WWP2	ENSG00000198373	HACE1	ENSG00000085382	WWP2_HACE1	HACE1-6-105307421-105308421	293	-0.0224639	0.693131	0.0416165	0.46461
WWP2	ENSG00000198373	HECW1	ENSG00000002746	WWP2_HECW1	HECW1-7-43151197-43152197	289	-0.0168954	0.767374	-0.000431274	0.993976
WWP2	ENSG00000198373	HECW2	ENSG00000138411	WWP2_HECW2	HECW2-2-197457408-197458408	303	0.00859002	0.87911	0.0324467	0.565527
WWP2	ENSG00000198373	ITCH	ENSG00000078747	WWP2_ITCH	ITCH-20-32950040-32951040	297	0.125021	0.0269881	0.102393	0.0704468
WWP2	ENSG00000198373	NEDD4	ENSG00000069869	WWP2_NEDD4	NEDD4-15-56285944-56286944	271	0.0560778	0.333043	-0.0378537	0.513665
WWP2	ENSG00000198373	NEDD4L	ENSG00000049759	WWP2_NEDD4L	NEDD4L-18-55710609-55711609	297	0.0198741	0.726161	0.0125145	0.82546
WWP2	ENSG00000198373	NEDD4L	ENSG00000049759	WWP2_NEDD4L	NEDD4L-18-55887753-55888753	303	0.0324467	0.565527	-0.0113051	0.841344
WWP2	ENSG00000198373	SMURF1	ENSG00000198742	WWP2_SMURF1	SMURF1-7-98741743-98742743	289	-0.0807046	0.157005	-0.0638732	0.262977
WWP2	ENSG00000198373	SMURF2	ENSG00000108854	WWP2_SMURF2	SMURF2-17-62658386-62659386	303	0.0998257	0.0764051	0.089602	0.111906
WWP2	ENSG00000198373	WWP1	ENSG00000123124	WWP2_WWP1	WWP1-8-87353993-87354993	297	0.0262339	0.643832	0.0921409	0.10372
WWP2	ENSG00000198373	WWP2	ENSG00000198373	WWP2_WWP2	WWP2-16-69957885-69958885	265	-0.06503	0.263925	-0.0314353	0.589477
WWP2	ENSG00000198373	WWP2	ENSG00000198373	WWP2_WWP2	WWP2-16-69795186-69796186	295	-0.0517892	0.361916	0.0124017	0.827284
WWTR1	ENSG00000018408	WWTR1	ENSG00000018408	WWTR1_WWTR1	WWTR1-3-149375812-149376812	295	0.0898463	0.113231	0.179346	0.00146769
WWTR1	ENSG00000018408	YAP1	ENSG00000137693	WWTR1_YAP1	YAP1-11-101982170-101983170	295	0.158269	0.00507804	0.103211	0.0686655
WWTR1	ENSG00000018408	YAP1	ENSG00000137693	WWTR1_YAP1	YAP1-11-101980191-101981191	299	0.0515488	0.362606	0.0981592	0.0824499
XCR1	ENSG00000173578	CCR10	ENSG00000184451	XCR1_CCR10	CCR10-17-40833845-40834845	269	0.036214	0.532771	0.0760583	0.189668
XCR1	ENSG00000173578	CCR7	ENSG00000126353	XCR1_CCR7	CCR7-17-38717265-38718265	11	0.063101	0.413653	0.140475	0.0676797
XCR1	ENSG00000173578	CCR7	ENSG00000126353	XCR1_CCR7	CCR7-17-38716646-38717646	291	0.0909628	0.109951	0.108966	0.0553008
XCR1	ENSG00000173578	CX3CR1	ENSG00000168329	XCR1_CX3CR1	CX3CR1-3-39321930-39322930	233	-0.0223085	0.709641	-0.0292168	0.625774
XCR1	ENSG00000173578	CXCR4	ENSG00000121966	XCR1_CXCR4	CXCR4-2-136875216-136876216	273	0.0695138	0.229187	0.144199	0.0122639
XCR1	ENSG00000173578	CXCR4	ENSG00000121966	XCR1_CXCR4	CXCR4-2-136873805-136874805	281	0.0528868	0.357322	0.123982	0.0304091
XCR1	ENSG00000173578	CXCR4	ENSG00000121966	XCR1_CXCR4	CXCR4-2-136875725-136876725	289	0.113562	0.0460866	0.14654	0.00989624
XCR1	ENSG00000173578	CXCR5	ENSG00000160683	XCR1_CXCR5	CXCR5-11-118753474-118754474	303	0.0325395	0.564416	0.0919132	0.102919
XCR1	ENSG00000173578	CXCR5	ENSG00000160683	XCR1_CXCR5	CXCR5-11-118763100-118764100	303	0.0281996	0.617498	0.0423449	0.453199
XDH	ENSG00000158125	AOX1	ENSG00000138356	XDH_AOX1	AOX1-2-201449730-201450730	279	0.107853	0.0603525	0.121512	0.0341956
XIAP	ENSG00000101966	BIRC2	ENSG00000110330	XIAP_BIRC2	BIRC2-11-102216912-102217912	273	-0.0449347	0.437314	0.0472561	0.413981
XIAP	ENSG00000101966	BIRC2	ENSG00000110330	XIAP_BIRC2	BIRC2-11-102217104-102218104	281	-0.0137314	0.811233	0.0101218	0.860257
XIAP	ENSG00000101966	BIRC7	ENSG00000101197	XIAP_BIRC7	BIRC7-20-61866234-61867234	293	0.0326889	0.56576	0.0198172	0.72776
XIAP	ENSG00000101966	XIAP	ENSG00000101966	XIAP_XIAP	XIAP-23-122993016-122994016	279	-0.0541075	0.347115	-0.0562111	0.328663
XKR4	ENSG00000206579	XKR4	ENSG00000206579	XKR4_XKR4	XKR4-8-56014016-56015016	305	0.0858227	0.127307	0.0963323	0.0868308
XKR4	ENSG00000206579	XKR6	ENSG00000171044	XKR4_XKR6	XKR6-8-11058875-11059875	305	0.0474833	0.399479	0.134954	0.0162029
XKR4	ENSG00000206579	XKR8	ENSG00000158156	XKR4_XKR8	XKR8-1-28284972-28285972	293	-0.12768	0.0243337	-0.136538	0.0159758
XKR4	ENSG00000206579	XKR9	ENSG00000221947	XKR4_XKR9	XKR9-8-71580599-71581599	299	-0.00122851	0.982701	-0.0966046	0.087449
XPO4	ENSG00000132953	RANBP17	ENSG00000204764	XPO4_RANBP17	RANBP17-5-170287885-170288885	97	-0.0213873	0.756305	0.0762186	0.268104
XPO4	ENSG00000132953	XPO4	ENSG00000132953	XPO4_XPO4	XPO4-13-21476913-21477913	285	0.0216175	0.705974	0.0452199	0.429827
XPO4	ENSG00000132953	XPO7	ENSG00000130227	XPO4_XPO7	XPO7-8-21776179-21777179	299	0.0619483	0.273779	0.0680597	0.229129
XRCC1	ENSG00000073050	XRCC1	ENSG00000073050	XRCC1_XRCC1	XRCC1-19-44079730-44080730	291	-0.0229256	0.687633	0.00865804	0.879323
XRCC3	ENSG00000126215	RAD51	ENSG00000051180	XRCC3_RAD51	RAD51-15-40986326-40987326	299	-0.004865	0.931574	-0.0231502	0.682802
XRCC3	ENSG00000126215	RAD51B	ENSG00000182185	XRCC3_RAD51B	RAD51B-14-68285539-68286539	281	-0.0448449	0.435179	0.0141526	0.805557
XRCC3	ENSG00000126215	RAD51C	ENSG00000108384	XRCC3_RAD51C	RAD51C-17-56768933-56769933	275	0.0271626	0.638237	0.0386488	0.503426
XRCC3	ENSG00000126215	XRCC3	ENSG00000126215	XRCC3_XRCC3	XRCC3-14-104181823-104182823	303	0.0409592	0.46813	0.0376669	0.504667
XYLT2	ENSG00000015532	GCNT1	ENSG00000187210	XYLT2_GCNT1	GCNT1-9-79055581-79056581	303	0.0668483	0.236042	0.0327914	0.561402
XYLT2	ENSG00000015532	GCNT1	ENSG00000187210	XYLT2_GCNT1	GCNT1-9-79092256-79093256	303	-0.00235779	0.9667	-0.00289157	0.959168
XYLT2	ENSG00000015532	XYLT1	ENSG00000103489	XYLT2_XYLT1	XYLT1-16-17564738-17565738	299	0.0183286	0.746305	-0.0500882	0.376383
XYLT2	ENSG00000015532	XYLT2	ENSG00000015532	XYLT2_XYLT2	XYLT2-17-48422392-48423392	301	-0.0532781	0.345935	-0.0724333	0.199794
YAF2	ENSG00000015153	YAF2	ENSG00000015153	YAF2_YAF2	YAF2-12-42632170-42633170	289	-0.064615	0.257463	-0.126659	0.0259869
YAP1	ENSG00000137693	WWTR1	ENSG00000018408	YAP1_WWTR1	WWTR1-3-149375812-149376812	295	-0.00436992	0.93872	-0.0595534	0.294347
YAP1	ENSG00000137693	YAP1	ENSG00000137693	YAP1_YAP1	YAP1-11-101982170-101983170	295	0.102686	0.0700941	0.116697	0.0393935
YAP1	ENSG00000137693	YAP1	ENSG00000137693	YAP1_YAP1	YAP1-11-101980191-101981191	299	0.0978153	0.0835355	0.109782	0.051961
YBX1	ENSG00000065978	YBX1	ENSG00000065978	YBX1_YBX1	YBX1-1-43146905-43147905	303	-0.0323282	0.566949	-0.0958387	0.0889745
YBX1	ENSG00000065978	YBX1	ENSG00000065978	YBX1_YBX1	YBX1-1-43147657-43148657	303	-0.02397	0.671221	-0.0468755	0.406295
YBX1	ENSG00000065978	YBX2	ENSG00000006047	YBX1_YBX2	YBX2-17-7197876-7198876	307	-0.0309233	0.582731	0.0246712	0.66118
YBX1	ENSG00000065978	YBX3	ENSG00000060138	YBX1_YBX3	YBX3-12-10875953-10876953	291	-0.125761	0.0268214	-0.165481	0.00347802
YEATS4	ENSG00000127337	YEATS2	ENSG00000163872	YEATS4_YEATS2	YEATS2-3-183414605-183415605	307	-0.0947678	0.0915851	0.0264677	0.638204
YEATS4	ENSG00000127337	YEATS4	ENSG00000127337	YEATS4_YEATS4	YEATS4-12-69752489-69753489	307	0.0153931	0.784521	0.0580147	0.302379
YES1	ENSG00000176105	ABL1	ENSG00000097007	YES1_ABL1	ABL1-9-133709641-133710641	299	0.0110202	0.845779	0.00577852	0.918766
YES1	ENSG00000176105	ABL1	ENSG00000097007	YES1_ABL1	ABL1-9-133588267-133589267	303	-0.0676869	0.230202	-0.102573	0.068614
YES1	ENSG00000176105	ABL2	ENSG00000143322	YES1_ABL2	ABL2-1-179198819-179199819	299	0.0526007	0.352883	0.0256578	0.650608
YES1	ENSG00000176105	BTK	ENSG00000010671	YES1_BTK	BTK-23-100641212-100642212	193	0.012782	0.837169	0.0277214	0.655749
YES1	ENSG00000176105	BTK	ENSG00000010671	YES1_BTK	BTK-23-100645784-100646784	291	0.072107	0.205479	0.0595099	0.296267
YES1	ENSG00000176105	FGR	ENSG00000000938	YES1_FGR	FGR-1-27961727-27962727	231	0.0499896	0.404695	0.0727438	0.224977
YES1	ENSG00000176105	FGR	ENSG00000000938	YES1_FGR	FGR-1-27952751-27953751	265	0.117824	0.0424522	0.121933	0.0356992
YES1	ENSG00000176105	FRK	ENSG00000111816	YES1_FRK	FRK-6-116381921-116382921	19	-0.224799	0.00286187	-0.168607	0.0261485
YES1	ENSG00000176105	FYN	ENSG00000010810	YES1_FYN	FYN-6-112194655-112195655	291	0.067047	0.23918	0.0588231	0.301886
YES1	ENSG00000176105	HCK	ENSG00000101336	YES1_HCK	HCK-20-30638990-30639990	297	0.087048	0.124344	0.056571	0.318455
YES1	ENSG00000176105	LCK	ENSG00000182866	YES1_LCK	LCK-1-32715839-32716839	303	0.00816061	0.885111	-0.0551722	0.328262
YES1	ENSG00000176105	LYN	ENSG00000254087	YES1_LYN	LYN-8-56791385-56792385	299	-0.0190509	0.73667	-0.0532712	0.346771
YES1	ENSG00000176105	PTK6	ENSG00000101213	YES1_PTK6	PTK6-20-62168723-62169723	301	-0.0432083	0.444761	0.0392515	0.487592
YES1	ENSG00000176105	SRC	ENSG00000197122	YES1_SRC	SRC-20-35973530-35974530	99	-0.0348791	0.611872	-0.0686086	0.317816
YES1	ENSG00000176105	SRMS	ENSG00000125508	YES1_SRMS	SRMS-20-62178857-62179857	289	-0.0265658	0.641808	-0.0431872	0.449387
YES1	ENSG00000176105	TEC	ENSG00000135605	YES1_TEC	TEC-4-48271814-48272814	291	-0.0132106	0.816797	-0.00978491	0.86376
YES1	ENSG00000176105	YES1	ENSG00000176105	YES1_YES1	YES1-18-812327-813327	301	0.118021	0.0362904	0.116286	0.0391436
YIF1B	ENSG00000167645	YIF1A	ENSG00000174851	YIF1B_YIF1A	YIF1A-11-66056638-66057638	303	-0.029344	0.603291	0.0110494	0.844887
YIF1B	ENSG00000167645	YIF1B	ENSG00000167645	YIF1B_YIF1B	YIF1B-19-38806445-38807445	293	-0.0681988	0.23043	-0.134309	0.0177989
YIF1B	ENSG00000167645	YIF1B	ENSG00000167645	YIF1B_YIF1B	YIF1B-19-38806606-38807606	293	-0.0715089	0.208535	-0.118958	0.0360071
YTHDC2	ENSG00000047188	DHX30	ENSG00000132153	YTHDC2_DHX30	DHX30-3-47843398-47844398	299	0.0315685	0.57732	0.041652	0.462065
YTHDC2	ENSG00000047188	DHX36	ENSG00000174953	YTHDC2_DHX36	DHX36-3-154042286-154043286	297	0.0175121	0.757622	0.0158048	0.780618
YTHDC2	ENSG00000047188	DHX57	ENSG00000163214	YTHDC2_DHX57	DHX57-2-39103075-39104075	299	-0.121204	0.0317858	-2.8321e-05	0.999601
YTHDC2	ENSG00000047188	DHX9	ENSG00000135829	YTHDC2_DHX9	DHX9-1-182807438-182808438	301	0.0294806	0.602185	0.0570434	0.31287
YTHDC2	ENSG00000047188	TDRD9	ENSG00000156414	YTHDC2_TDRD9	TDRD9-14-104393816-104394816	299	-0.0118649	0.834124	0.0185606	0.743206
YWHAE	ENSG00000108953	SFN	ENSG00000175793	YWHAE_SFN	SFN-1-27188628-27189628	303	-0.121011	0.0315143	-0.152436	0.00662954
YWHAE	ENSG00000108953	YWHAB	ENSG00000166913	YWHAE_YWHAB	YWHAB-20-43513239-43514239	291	-0.00622192	0.913118	-0.0614711	0.280606
YWHAE	ENSG00000108953	YWHAE	ENSG00000108953	YWHAE_YWHAE	YWHAE-17-1303556-1304556	297	-0.0240811	0.671277	-0.0156555	0.782638
YWHAE	ENSG00000108953	YWHAG	ENSG00000170027	YWHAE_YWHAG	YWHAG-7-75988342-75989342	287	-0.0783285	0.17032	-0.103367	0.0700529
YWHAE	ENSG00000108953	YWHAH	ENSG00000128245	YWHAE_YWHAH	YWHAH-22-32339478-32340478	303	-0.0783344	0.164797	-0.0445321	0.430186
YWHAE	ENSG00000108953	YWHAQ	ENSG00000134308	YWHAE_YWHAQ	YWHAQ-2-9771184-9772184	295	-0.0885805	0.118421	0.0112189	0.843533
YWHAE	ENSG00000108953	YWHAZ	ENSG00000164924	YWHAE_YWHAZ	YWHAZ-8-101965623-101966623	117	-0.039085	0.561507	-0.00642785	0.923958
YWHAE	ENSG00000108953	YWHAZ	ENSG00000164924	YWHAE_YWHAZ	YWHAZ-8-101963560-101964560	297	-0.136489	0.0156752	-0.107292	0.0579507
YWHAE	ENSG00000108953	YWHAZ	ENSG00000164924	YWHAE_YWHAZ	YWHAZ-8-101962799-101963799	299	-0.0414996	0.463707	-0.138095	0.0143238
YWHAE	ENSG00000108953	YWHAZ	ENSG00000164924	YWHAE_YWHAZ	YWHAZ-8-101964357-101965357	299	0.00823291	0.884468	-0.0752491	0.183523
YWHAE	ENSG00000108953	YWHAZ	ENSG00000164924	YWHAE_YWHAZ	YWHAZ-8-101965221-101966221	299	-0.0364176	0.520249	-0.0555046	0.3269
YWHAH	ENSG00000128245	SFN	ENSG00000175793	YWHAH_SFN	SFN-1-27188628-27189628	303	-0.130227	0.0205769	-0.10723	0.0568981
YWHAH	ENSG00000128245	YWHAB	ENSG00000166913	YWHAH_YWHAB	YWHAB-20-43513239-43514239	291	-0.0865168	0.128515	-0.0676056	0.235279
YWHAH	ENSG00000128245	YWHAE	ENSG00000108953	YWHAH_YWHAE	YWHAE-17-1303556-1304556	297	0.0419397	0.459697	0.0109953	0.846368
YWHAH	ENSG00000128245	YWHAG	ENSG00000170027	YWHAH_YWHAG	YWHAG-7-75988342-75989342	287	0.0187383	0.743254	-0.0456407	0.424783
YWHAH	ENSG00000128245	YWHAH	ENSG00000128245	YWHAH_YWHAH	YWHAH-22-32339478-32340478	303	-0.0390798	0.488806	-0.0486728	0.388518
YWHAH	ENSG00000128245	YWHAQ	ENSG00000134308	YWHAH_YWHAQ	YWHAQ-2-9771184-9772184	295	-0.117039	0.0388165	-0.0830214	0.143442
YWHAH	ENSG00000128245	YWHAZ	ENSG00000164924	YWHAH_YWHAZ	YWHAZ-8-101965623-101966623	117	0.061377	0.36163	0.071502	0.28773
YWHAH	ENSG00000128245	YWHAZ	ENSG00000164924	YWHAH_YWHAZ	YWHAZ-8-101963560-101964560	297	-0.0803955	0.155914	-0.109173	0.0536666
YWHAH	ENSG00000128245	YWHAZ	ENSG00000164924	YWHAH_YWHAZ	YWHAZ-8-101962799-101963799	299	-0.051579	0.362325	-0.00470241	0.933855
YWHAH	ENSG00000128245	YWHAZ	ENSG00000164924	YWHAH_YWHAZ	YWHAZ-8-101964357-101965357	299	-0.0070004	0.901668	-0.0588178	0.298806
YWHAH	ENSG00000128245	YWHAZ	ENSG00000164924	YWHAH_YWHAZ	YWHAZ-8-101965221-101966221	299	-0.0626101	0.268677	-0.0701821	0.214902
YWHAZ	ENSG00000164924	SFN	ENSG00000175793	YWHAZ_SFN	SFN-1-27188628-27189628	307	-0.164284	0.00330285	-0.164717	0.00322017
YWHAZ	ENSG00000164924	YWHAB	ENSG00000166913	YWHAZ_YWHAB	YWHAB-20-43513239-43514239	295	0.0718373	0.205713	0.0623474	0.272238
YWHAZ	ENSG00000164924	YWHAE	ENSG00000108953	YWHAZ_YWHAE	YWHAE-17-1303556-1304556	301	-0.0324524	0.56608	-0.0288294	0.610232
YWHAZ	ENSG00000164924	YWHAG	ENSG00000170027	YWHAZ_YWHAG	YWHAG-7-75988342-75989342	291	0.0683802	0.229946	-0.00914677	0.872567
YWHAZ	ENSG00000164924	YWHAH	ENSG00000128245	YWHAZ_YWHAH	YWHAH-22-32339478-32340478	307	0.00640513	0.909419	0.0409032	0.467324
YWHAZ	ENSG00000164924	YWHAQ	ENSG00000134308	YWHAZ_YWHAQ	YWHAQ-2-9771184-9772184	299	-0.111759	0.047852	-0.0247612	0.662049
YWHAZ	ENSG00000164924	YWHAZ	ENSG00000164924	YWHAZ_YWHAZ	YWHAZ-8-101965623-101966623	125	0.123962	0.0622428	0.0722292	0.27852
YWHAZ	ENSG00000164924	YWHAZ	ENSG00000164924	YWHAZ_YWHAZ	YWHAZ-8-101963560-101964560	301	0.0553566	0.327419	-0.0649391	0.250479
YWHAZ	ENSG00000164924	YWHAZ	ENSG00000164924	YWHAZ_YWHAZ	YWHAZ-8-101962799-101963799	303	0.0290314	0.607157	0.052298	0.354124
YWHAZ	ENSG00000164924	YWHAZ	ENSG00000164924	YWHAZ_YWHAZ	YWHAZ-8-101964357-101965357	303	0.119225	0.0341283	-0.0819698	0.146002
YWHAZ	ENSG00000164924	YWHAZ	ENSG00000164924	YWHAZ_YWHAZ	YWHAZ-8-101965221-101966221	303	0.0291825	0.605286	-0.0286915	0.611373
YY1	ENSG00000100811	GLI1	ENSG00000111087	YY1_GLI1	GLI1-12-57852917-57853917	305	0.0319872	0.570435	0.0730306	0.194677
YY1	ENSG00000100811	GLI2	ENSG00000074047	YY1_GLI2	GLI2-2-121553866-121554866	307	0.0964222	0.0860366	0.0393211	0.484736
YY1	ENSG00000100811	GLI3	ENSG00000106571	YY1_GLI3	GLI3-7-42276618-42277618	305	-0.0559037	0.321109	-0.0834018	0.138435
YY1	ENSG00000100811	GLIS2	ENSG00000126603	YY1_GLIS2	GLIS2-16-4381224-4382224	131	0.00575631	0.930812	0.0271922	0.681645
YY1	ENSG00000100811	GLIS2	ENSG00000126603	YY1_GLIS2	GLIS2-16-4363761-4364761	283	-0.0530598	0.354955	-0.0824267	0.150313
YY1	ENSG00000100811	MTF1	ENSG00000188786	YY1_MTF1	MTF1-1-38325292-38326292	305	0.0329156	0.559296	0.0468	0.406305
YY1	ENSG00000100811	YY1	ENSG00000100811	YY1_YY1	YY1-14-100704101-100705101	303	0.0426512	0.449935	0.0242503	0.667604
YY1	ENSG00000100811	ZFP42	ENSG00000179059	YY1_ZFP42	ZFP42-4-188915924-188916924	283	-0.0378208	0.509818	-0.0162385	0.777243
YY1	ENSG00000100811	ZIC1	ENSG00000152977	YY1_ZIC1	ZIC1-3-147126180-147127180	287	-0.0337443	0.555211	-0.0491489	0.390025
YY1	ENSG00000100811	ZIC2	ENSG00000043355	YY1_ZIC2	ZIC2-13-100633009-100634009	305	0.111884	0.0465443	0.104519	0.0630759
YY1	ENSG00000100811	ZIC3	ENSG00000156925	YY1_ZIC3	ZIC3-23-136647345-136648345	289	-0.0438962	0.441971	-0.051199	0.369752
YY1	ENSG00000100811	ZIC4	ENSG00000174963	YY1_ZIC4	ZIC4-3-147124596-147125596	289	-0.0701953	0.218533	-0.0518071	0.364087
YY1	ENSG00000100811	ZIC4	ENSG00000174963	YY1_ZIC4	ZIC4-3-147110217-147111217	291	-0.11782	0.0381461	-0.109908	0.0532157
YY1	ENSG00000100811	ZIC4	ENSG00000174963	YY1_ZIC4	ZIC4-3-147122071-147123071	301	-0.0270498	0.632461	-0.0149932	0.790964
YY1	ENSG00000100811	ZIC5	ENSG00000139800	YY1_ZIC5	ZIC5-13-100624163-100625163	273	-0.0891075	0.122929	-0.0993631	0.0852556
YY1	ENSG00000100811	ZIC5	ENSG00000139800	YY1_ZIC5	ZIC5-13-100621426-100622426	303	0.102212	0.0695976	0.0912351	0.105494
YY1	ENSG00000100811	ZNF143	ENSG00000166478	YY1_ZNF143	ZNF143-11-9481511-9482511	301	-0.0276368	0.625091	-0.00321206	0.954719
YY1	ENSG00000100811	ZNF410	ENSG00000119725	YY1_ZNF410	ZNF410-14-74352317-74353317	279	-0.153996	0.00714469	-0.173152	0.00244975
YY1	ENSG00000100811	ZNF76	ENSG00000065029	YY1_ZNF76	ZNF76-6-35226490-35227490	305	0.00959231	0.864919	0.0556942	0.322929
ZACN	ENSG00000186919	HTR3E	ENSG00000186038	ZACN_HTR3E	HTR3E-3-183816966-183817966	287	-0.090484	0.113015	-0.0935832	0.101151
ZADH2	ENSG00000180011	CRYZ	ENSG00000116791	ZADH2_CRYZ	CRYZ-1-75199092-75200092	291	-0.0448613	0.431241	-0.0247807	0.663843
ZADH2	ENSG00000180011	TP53I3	ENSG00000115129	ZADH2_TP53I3	TP53I3-2-24307201-24308201	295	-0.0358562	0.528036	0.00927694	0.870354
ZADH2	ENSG00000180011	VAT1L	ENSG00000171724	ZADH2_VAT1L	VAT1L-16-77821460-77822460	297	-0.00627034	0.91202	-0.027055	0.633487
ZADH2	ENSG00000180011	ZADH2	ENSG00000180011	ZADH2_ZADH2	ZADH2-18-72921303-72922303	299	-0.0396372	0.484023	-0.0199588	0.724616
ZAP70	ENSG00000115085	EGFR	ENSG00000146648	ZAP70_EGFR	EGFR-7-55085713-55086713	295	0.0555801	0.327799	-0.076536	0.177514
ZAP70	ENSG00000115085	EGFR	ENSG00000146648	ZAP70_EGFR	EGFR-7-55085724-55086724	295	0.0511545	0.367838	-0.074413	0.189879
ZAP70	ENSG00000115085	ERBB2	ENSG00000141736	ZAP70_ERBB2	ERBB2-17-37843336-37844336	291	0.149704	0.00828936	0.0794668	0.162801
ZAP70	ENSG00000115085	ERBB2	ENSG00000141736	ZAP70_ERBB2	ERBB2-17-37855230-37856230	301	-0.117893	0.0364944	-0.0590758	0.295914
ZAP70	ENSG00000115085	ERBB3	ENSG00000065361	ZAP70_ERBB3	ERBB3-12-56472808-56473808	301	-0.0934013	0.0979778	-0.143586	0.0107259
ZAP70	ENSG00000115085	ERBB3	ENSG00000065361	ZAP70_ERBB3	ERBB3-12-56472891-56473891	301	-0.08123	0.150339	-0.126033	0.0252928
ZAP70	ENSG00000115085	ERBB4	ENSG00000178568	ZAP70_ERBB4	ERBB4-2-213403352-213404352	303	0.0232715	0.680266	0.0803382	0.154224
ZAP70	ENSG00000115085	JAK1	ENSG00000162434	ZAP70_JAK1	JAK1-1-65432252-65433252	233	-0.0318766	0.594655	-0.0365557	0.541691
ZAP70	ENSG00000115085	JAK1	ENSG00000162434	ZAP70_JAK1	JAK1-1-65533429-65534429	299	-0.0191659	0.735139	0.0415537	0.463123
ZAP70	ENSG00000115085	JAK2	ENSG00000096968	ZAP70_JAK2	JAK2-9-4984085-4985085	295	0.000934219	0.986887	0.01961	0.730076
ZAP70	ENSG00000115085	JAK2	ENSG00000096968	ZAP70_JAK2	JAK2-9-5040692-5041692	295	0.00206657	0.970998	0.00854597	0.88049
ZAP70	ENSG00000115085	JAK2	ENSG00000096968	ZAP70_JAK2	JAK2-9-4984244-4985244	299	-0.00420045	0.940902	0.0170922	0.762889
ZAP70	ENSG00000115085	JAK3	ENSG00000105639	ZAP70_JAK3	JAK3-19-17958841-17959841	289	0.0523158	0.359389	0.0522774	0.359743
ZAP70	ENSG00000115085	PTK2	ENSG00000169398	ZAP70_PTK2	PTK2-8-142012178-142013178	175	-0.0439465	0.487371	-0.0568355	0.368931
ZAP70	ENSG00000115085	PTK2	ENSG00000169398	ZAP70_PTK2	PTK2-8-142011412-142012412	299	-0.0454543	0.422174	-0.162213	0.00395063
ZAP70	ENSG00000115085	PTK2	ENSG00000169398	ZAP70_PTK2	PTK2-8-142011144-142012144	303	-0.00263996	0.962718	-0.156663	0.00525252
ZAP70	ENSG00000115085	PTK2B	ENSG00000120899	ZAP70_PTK2B	PTK2B-8-27167998-27168998	291	0.0340618	0.550194	0.00605524	0.915437
ZAP70	ENSG00000115085	PTK2B	ENSG00000120899	ZAP70_PTK2B	PTK2B-8-27182080-27183080	291	0.0450516	0.429287	0.046988	0.409699
ZAP70	ENSG00000115085	SYK	ENSG00000165025	ZAP70_SYK	SYK-9-93562961-93563961	287	-0.0414991	0.468049	-0.0203856	0.721579
ZAP70	ENSG00000115085	SYK	ENSG00000165025	ZAP70_SYK	SYK-9-93563208-93564208	289	-0.00898701	0.874977	-0.00581724	0.91888
ZAP70	ENSG00000115085	TNK2	ENSG00000061938	ZAP70_TNK2	TNK2-3-195622432-195623432	303	0.0121745	0.829323	0.0779284	0.167003
ZAP70	ENSG00000115085	TNK2	ENSG00000061938	ZAP70_TNK2	TNK2-3-195635880-195636880	303	-0.0458872	0.416273	-0.0474121	0.400937
ZAP70	ENSG00000115085	TYK2	ENSG00000105397	ZAP70_TYK2	TYK2-19-10491248-10492248	291	-0.067467	0.236243	-0.0680381	0.232291
ZAP70	ENSG00000115085	ZAP70	ENSG00000115085	ZAP70_ZAP70	ZAP70-2-98329030-98330030	299	0.173623	0.00201634	0.171929	0.00223384
ZBTB1	ENSG00000126804	ZBTB1	ENSG00000126804	ZBTB1_ZBTB1	ZBTB1-14-64970291-64971291	301	0.00634031	0.910758	-0.0408888	0.469606
ZBTB1	ENSG00000126804	ZBTB2	ENSG00000181472	ZBTB1_ZBTB2	ZBTB2-6-151712835-151713835	293	0.0380146	0.504174	-0.0209307	0.713119
ZBTB1	ENSG00000126804	ZBTB25	ENSG00000089775	ZBTB1_ZBTB25	ZBTB25-14-64970563-64971563	299	0.0113763	0.840862	-0.0273635	0.629067
ZBTB1	ENSG00000126804	ZBTB25	ENSG00000089775	ZBTB1_ZBTB25	ZBTB25-14-64970333-64971333	301	0.00458137	0.935451	-0.00755547	0.893747
ZBTB1	ENSG00000126804	ZBTB25	ENSG00000089775	ZBTB1_ZBTB25	ZBTB25-14-64964710-64965710	303	0.0683983	0.22533	0.049923	0.376434
ZBTB1	ENSG00000126804	ZBTB25	ENSG00000089775	ZBTB1_ZBTB25	ZBTB25-14-64971931-64972931	303	-0.0315465	0.576367	0.00625187	0.911857
ZBTB10	ENSG00000205189	MYNN	ENSG00000085274	ZBTB10_MYNN	MYNN-3-169489852-169490852	299	0.0319862	0.572291	-0.0528504	0.350598
ZBTB10	ENSG00000205189	MYNN	ENSG00000085274	ZBTB10_MYNN	MYNN-3-169491052-169492052	299	0.0285183	0.61466	0.0200103	0.723934
ZBTB10	ENSG00000205189	ZBTB10	ENSG00000205189	ZBTB10_ZBTB10	ZBTB10-8-81397447-81398447	299	-0.0638213	0.259508	0.0210775	0.709858
ZBTB10	ENSG00000205189	ZBTB17	ENSG00000116809	ZBTB10_ZBTB17	ZBTB17-1-16302627-16303627	303	-0.0461835	0.413266	-0.0491786	0.3836
ZBTB10	ENSG00000205189	ZBTB18	ENSG00000179456	ZBTB10_ZBTB18	ZBTB18-1-244211240-244212240	299	-0.0203756	0.719106	0.0247165	0.662622
ZBTB10	ENSG00000205189	ZBTB24	ENSG00000112365	ZBTB10_ZBTB24	ZBTB24-6-109804440-109805440	165	0.0531557	0.405545	0.0199795	0.754705
ZBTB10	ENSG00000205189	ZBTB3	ENSG00000185670	ZBTB10_ZBTB3	ZBTB3-11-62521656-62522656	283	-0.103785	0.0698371	-0.0709883	0.215617
ZBTB10	ENSG00000205189	ZBTB42	ENSG00000179627	ZBTB10_ZBTB42	ZBTB42-14-105266517-105267517	303	-0.0320959	0.56974	-0.0808274	0.151723
ZBTB10	ENSG00000205189	ZBTB44	ENSG00000196323	ZBTB10_ZBTB44	ZBTB44-11-130184607-130185607	229	0.0872117	0.146237	0.0755516	0.208358
ZBTB10	ENSG00000205189	ZBTB49	ENSG00000168826	ZBTB10_ZBTB49	ZBTB49-4-4290923-4291923	251	-0.0225059	0.702718	-0.0599852	0.30867
ZBTB10	ENSG00000205189	ZBTB5	ENSG00000168795	ZBTB10_ZBTB5	ZBTB5-9-37465407-37466407	301	-0.0451657	0.424387	-0.0547569	0.332694
ZBTB10	ENSG00000205189	ZBTB7A	ENSG00000178951	ZBTB10_ZBTB7A	ZBTB7A-19-4065527-4066527	303	-0.0301692	0.593137	-0.0574295	0.308828
ZBTB10	ENSG00000205189	ZBTB7A	ENSG00000178951	ZBTB10_ZBTB7A	ZBTB7A-19-4066943-4067943	303	-0.0811617	0.150031	-0.149306	0.00784834
ZBTB10	ENSG00000205189	ZBTB7B	ENSG00000160685	ZBTB10_ZBTB7B	ZBTB7B-1-154974105-154975105	147	-0.0207427	0.750217	0.00176336	0.978411
ZBTB10	ENSG00000205189	ZBTB7C	ENSG00000184828	ZBTB10_ZBTB7C	ZBTB7C-18-45663680-45664680	283	-0.0226963	0.692511	-0.0605436	0.291098
ZBTB10	ENSG00000205189	ZBTB7C	ENSG00000184828	ZBTB10_ZBTB7C	ZBTB7C-18-45935793-45936793	299	-0.0159103	0.778845	-0.0257328	0.649654
ZBTB12	ENSG00000204366	NACC1	ENSG00000160877	ZBTB12_NACC1	NACC1-19-13228101-13229101	293	0.074989	0.187176	0.040931	0.472005
ZBTB12	ENSG00000204366	NACC2	ENSG00000148411	ZBTB12_NACC2	NACC2-9-138987131-138988131	295	-0.0192769	0.734487	-0.0777376	0.170786
ZBTB12	ENSG00000204366	ZBTB12	ENSG00000204366	ZBTB12_ZBTB12	ZBTB12-6-31869769-31870769	301	0.0911339	0.106441	0.109414	0.0523789
ZBTB12	ENSG00000204366	ZBTB20	ENSG00000181722	ZBTB12_ZBTB20	ZBTB20-3-114866127-114867127	301	-0.0352703	0.532831	-0.0628281	0.266244
ZBTB12	ENSG00000204366	ZBTB22	ENSG00000236104	ZBTB12_ZBTB22	ZBTB22-6-33285719-33286719	287	-0.0522537	0.360746	-0.06917	0.226109
ZBTB12	ENSG00000204366	ZBTB22	ENSG00000236104	ZBTB12_ZBTB22	ZBTB22-6-33285512-33286512	293	-0.0457807	0.421095	-0.0897714	0.114118
ZBTB12	ENSG00000204366	ZBTB26	ENSG00000171448	ZBTB12_ZBTB26	ZBTB26-9-125693792-125694792	127	0.00454344	0.945604	0.0411344	0.5366
ZBTB12	ENSG00000204366	ZBTB26	ENSG00000171448	ZBTB12_ZBTB26	ZBTB26-9-125693544-125694544	287	0.040328	0.480709	0.0255881	0.654647
ZBTB12	ENSG00000204366	ZBTB26	ENSG00000171448	ZBTB12_ZBTB26	ZBTB26-9-125693830-125694830	303	0.0776382	0.168594	0.10297	0.0675421
ZBTB12	ENSG00000204366	ZBTB34	ENSG00000177125	ZBTB12_ZBTB34	ZBTB34-9-129621943-129622943	293	-0.060136	0.290422	-0.0175228	0.758237
ZBTB12	ENSG00000204366	ZBTB37	ENSG00000185278	ZBTB12_ZBTB37	ZBTB37-1-173836434-173837434	303	0.0321184	0.569469	0.0281904	0.617612
ZBTB12	ENSG00000204366	ZBTB45	ENSG00000119574	ZBTB12_ZBTB45	ZBTB45-19-59031376-59032376	293	0.00531063	0.925683	0.0199496	0.726014
ZBTB12	ENSG00000204366	ZBTB45	ENSG00000119574	ZBTB12_ZBTB45	ZBTB45-19-59030926-59031926	301	0.0380486	0.50104	0.0434874	0.441822
ZBTB12	ENSG00000204366	ZBTB6	ENSG00000186130	ZBTB12_ZBTB6	ZBTB6-9-125675607-125676607	291	0.0237726	0.676731	-0.0511228	0.369686
ZBTB12	ENSG00000204366	ZBTB9	ENSG00000213588	ZBTB12_ZBTB9	ZBTB9-6-33421355-33422355	293	0.0723042	0.203505	0.00558908	0.921799
ZBTB16	ENSG00000109906	GZF1	ENSG00000125812	ZBTB16_GZF1	GZF1-20-23343999-23344999	283	0.0863119	0.131945	0.0968645	0.0907449
ZBTB16	ENSG00000109906	GZF1	ENSG00000125812	ZBTB16_GZF1	GZF1-20-23341768-23342768	303	-0.0828068	0.141915	-0.0793492	0.159376
ZBTB16	ENSG00000109906	ZBTB16	ENSG00000109906	ZBTB16_ZBTB16	ZBTB16-11-113930228-113931228	299	0.0674126	0.233596	0.0661755	0.242307
ZBTB16	ENSG00000109906	ZBTB16	ENSG00000109906	ZBTB16_ZBTB16	ZBTB16-11-113929310-113930310	301	0.0684277	0.225871	0.0907438	0.107954
ZBTB16	ENSG00000109906	ZBTB16	ENSG00000109906	ZBTB16_ZBTB16	ZBTB16-11-113929602-113930602	301	0.0599958	0.288443	0.0821269	0.145871
ZBTB16	ENSG00000109906	ZBTB16	ENSG00000109906	ZBTB16_ZBTB16	ZBTB16-11-113929925-113930925	303	0.0644706	0.253163	0.0816884	0.147396
ZBTB16	ENSG00000109906	ZBTB32	ENSG00000011590	ZBTB16_ZBTB32	ZBTB32-19-36194388-36195388	273	0.0696149	0.228508	0.1105	0.0554928
ZBTB16	ENSG00000109906	ZBTB39	ENSG00000166860	ZBTB16_ZBTB39	ZBTB39-12-57400297-57401297	-21	0.00800665	0.921494	-0.0833138	0.304298
ZBTB17	ENSG00000116809	MYNN	ENSG00000085274	ZBTB17_MYNN	MYNN-3-169489852-169490852	303	0.0489123	0.386185	-0.0300252	0.594903
ZBTB17	ENSG00000116809	MYNN	ENSG00000085274	ZBTB17_MYNN	MYNN-3-169491052-169492052	303	-0.0308731	0.584539	-0.0498066	0.377549
ZBTB17	ENSG00000116809	ZBTB10	ENSG00000205189	ZBTB17_ZBTB10	ZBTB10-8-81397447-81398447	303	0.0721658	0.200745	0.0561784	0.319504
ZBTB17	ENSG00000116809	ZBTB17	ENSG00000116809	ZBTB17_ZBTB17	ZBTB17-1-16302627-16303627	307	0.0816948	0.146079	0.0812917	0.148086
ZBTB17	ENSG00000116809	ZBTB18	ENSG00000179456	ZBTB17_ZBTB18	ZBTB18-1-244211240-244212240	303	-0.109986	0.0507805	-0.170057	0.00242018
ZBTB17	ENSG00000116809	ZBTB24	ENSG00000112365	ZBTB17_ZBTB24	ZBTB24-6-109804440-109805440	171	0.104343	0.0997555	-0.000357421	0.995514
ZBTB17	ENSG00000116809	ZBTB3	ENSG00000185670	ZBTB17_ZBTB3	ZBTB3-11-62521656-62522656	287	0.0269946	0.636989	0.0242447	0.671693
ZBTB17	ENSG00000116809	ZBTB42	ENSG00000179627	ZBTB17_ZBTB42	ZBTB42-14-105266517-105267517	307	0.0537222	0.339617	0.0512071	0.362741
ZBTB17	ENSG00000116809	ZBTB44	ENSG00000196323	ZBTB17_ZBTB44	ZBTB44-11-130184607-130185607	231	0.101641	0.0895898	0.0183965	0.759238
ZBTB17	ENSG00000116809	ZBTB49	ENSG00000168826	ZBTB17_ZBTB49	ZBTB49-4-4290923-4291923	257	-0.0127481	0.827984	-0.140216	0.0163175
ZBTB17	ENSG00000116809	ZBTB5	ENSG00000168795	ZBTB17_ZBTB5	ZBTB5-9-37465407-37466407	305	0.0265272	0.637983	0.0143774	0.798735
ZBTB17	ENSG00000116809	ZBTB7A	ENSG00000178951	ZBTB17_ZBTB7A	ZBTB7A-19-4065527-4066527	307	-0.0232717	0.679302	-0.0456664	0.417042
ZBTB17	ENSG00000116809	ZBTB7A	ENSG00000178951	ZBTB17_ZBTB7A	ZBTB7A-19-4066943-4067943	307	0.0425814	0.449236	-0.00565943	0.919927
ZBTB17	ENSG00000116809	ZBTB7B	ENSG00000160685	ZBTB17_ZBTB7B	ZBTB7B-1-154974105-154975105	153	0.0638356	0.323717	-0.019896	0.758619
ZBTB17	ENSG00000116809	ZBTB7C	ENSG00000184828	ZBTB17_ZBTB7C	ZBTB7C-18-45663680-45664680	287	-0.111578	0.0504265	-0.102144	0.0734503
ZBTB17	ENSG00000116809	ZBTB7C	ENSG00000184828	ZBTB17_ZBTB7C	ZBTB7C-18-45935793-45936793	303	0.067226	0.233399	-0.0998544	0.07632
ZBTB2	ENSG00000181472	ZBTB1	ENSG00000126804	ZBTB2_ZBTB1	ZBTB1-14-64970291-64971291	301	0.0807562	0.15274	0.0764859	0.175712
ZBTB2	ENSG00000181472	ZBTB2	ENSG00000181472	ZBTB2_ZBTB2	ZBTB2-6-151712835-151713835	293	-0.0478701	0.40019	-0.0283471	0.618489
ZBTB2	ENSG00000181472	ZBTB25	ENSG00000089775	ZBTB2_ZBTB25	ZBTB25-14-64970563-64971563	299	0.0265016	0.639914	0.0107627	0.849341
ZBTB2	ENSG00000181472	ZBTB25	ENSG00000089775	ZBTB2_ZBTB25	ZBTB25-14-64970333-64971333	301	0.0719529	0.202801	0.0713965	0.206324
ZBTB2	ENSG00000181472	ZBTB25	ENSG00000089775	ZBTB2_ZBTB25	ZBTB25-14-64964710-64965710	303	-0.0274254	0.627192	-0.043373	0.442296
ZBTB2	ENSG00000181472	ZBTB25	ENSG00000089775	ZBTB2_ZBTB25	ZBTB25-14-64971931-64972931	303	0.0380006	0.500896	-0.0198944	0.724626
ZBTB20	ENSG00000181722	NACC1	ENSG00000160877	ZBTB20_NACC1	NACC1-19-13228101-13229101	293	0.0297631	0.601057	0.026436	0.642355
ZBTB20	ENSG00000181722	NACC2	ENSG00000148411	ZBTB20_NACC2	NACC2-9-138987131-138988131	295	0.0172401	0.761645	-0.0234071	0.68045
ZBTB20	ENSG00000181722	ZBTB12	ENSG00000204366	ZBTB20_ZBTB12	ZBTB12-6-31869769-31870769	301	0.0487786	0.388244	-0.0955385	0.0904988
ZBTB20	ENSG00000181722	ZBTB20	ENSG00000181722	ZBTB20_ZBTB20	ZBTB20-3-114866127-114867127	301	0.067475	0.232414	0.049475	0.381498
ZBTB20	ENSG00000181722	ZBTB22	ENSG00000236104	ZBTB20_ZBTB22	ZBTB22-6-33285719-33286719	287	0.107698	0.0590401	0.060246	0.291896
ZBTB20	ENSG00000181722	ZBTB22	ENSG00000236104	ZBTB20_ZBTB22	ZBTB22-6-33285512-33286512	293	0.100476	0.0768506	0.0688962	0.225686
ZBTB20	ENSG00000181722	ZBTB26	ENSG00000171448	ZBTB20_ZBTB26	ZBTB26-9-125693792-125694792	127	0.039195	0.555992	-0.0716095	0.281606
ZBTB20	ENSG00000181722	ZBTB26	ENSG00000171448	ZBTB20_ZBTB26	ZBTB26-9-125693544-125694544	287	0.022006	0.700474	-0.0228748	0.689251
ZBTB20	ENSG00000181722	ZBTB26	ENSG00000171448	ZBTB20_ZBTB26	ZBTB26-9-125693830-125694830	303	-0.0102745	0.855641	-0.0451672	0.423632
ZBTB20	ENSG00000181722	ZBTB34	ENSG00000177125	ZBTB20_ZBTB34	ZBTB34-9-129621943-129622943	293	0.0687544	0.226646	0.0532081	0.349676
ZBTB20	ENSG00000181722	ZBTB37	ENSG00000185278	ZBTB20_ZBTB37	ZBTB37-1-173836434-173837434	303	-0.0413835	0.46353	-0.0228057	0.686324
ZBTB20	ENSG00000181722	ZBTB45	ENSG00000119574	ZBTB20_ZBTB45	ZBTB45-19-59031376-59032376	293	-0.0671663	0.237581	-0.0671902	0.237413
ZBTB20	ENSG00000181722	ZBTB45	ENSG00000119574	ZBTB20_ZBTB45	ZBTB45-19-59030926-59031926	301	-0.0283436	0.616266	-0.0118248	0.834415
ZBTB20	ENSG00000181722	ZBTB6	ENSG00000186130	ZBTB20_ZBTB6	ZBTB6-9-125675607-125676607	291	-0.0173831	0.760482	-0.0161595	0.77688
ZBTB20	ENSG00000181722	ZBTB9	ENSG00000213588	ZBTB20_ZBTB9	ZBTB9-6-33421355-33422355	293	-0.0519393	0.361302	-0.0213	0.708286
ZBTB22	ENSG00000236104	NACC1	ENSG00000160877	ZBTB22_NACC1	NACC1-19-13228101-13229101	293	0.0292113	0.607824	-0.0647912	0.254619
ZBTB22	ENSG00000236104	NACC2	ENSG00000148411	ZBTB22_NACC2	NACC2-9-138987131-138988131	295	0.0348882	0.539241	0.040253	0.47867
ZBTB22	ENSG00000236104	ZBTB12	ENSG00000204366	ZBTB22_ZBTB12	ZBTB12-6-31869769-31870769	301	0.0766133	0.174991	0.0210764	0.709428
ZBTB22	ENSG00000236104	ZBTB20	ENSG00000181722	ZBTB22_ZBTB20	ZBTB20-3-114866127-114867127	301	0.0389725	0.490694	0.0393596	0.486394
ZBTB22	ENSG00000236104	ZBTB22	ENSG00000236104	ZBTB22_ZBTB22	ZBTB22-6-33285719-33286719	287	-0.00675492	0.906014	0.0169491	0.767026
ZBTB22	ENSG00000236104	ZBTB22	ENSG00000236104	ZBTB22_ZBTB22	ZBTB22-6-33285512-33286512	293	-0.00925433	0.870874	0.0106797	0.851201
ZBTB22	ENSG00000236104	ZBTB26	ENSG00000171448	ZBTB22_ZBTB26	ZBTB26-9-125693792-125694792	127	0.0426703	0.521485	0.0212015	0.750172
ZBTB22	ENSG00000236104	ZBTB26	ENSG00000171448	ZBTB22_ZBTB26	ZBTB26-9-125693544-125694544	287	0.0539097	0.345707	0.0573269	0.315949
ZBTB22	ENSG00000236104	ZBTB26	ENSG00000171448	ZBTB22_ZBTB26	ZBTB26-9-125693830-125694830	303	-0.00399804	0.943565	0.01892	0.737606
ZBTB22	ENSG00000236104	ZBTB34	ENSG00000177125	ZBTB22_ZBTB34	ZBTB34-9-129621943-129622943	293	0.0337664	0.553015	0.044682	0.432339
ZBTB22	ENSG00000236104	ZBTB37	ENSG00000185278	ZBTB22_ZBTB37	ZBTB37-1-173836434-173837434	303	-0.0626929	0.266512	-0.0468606	0.406445
ZBTB22	ENSG00000236104	ZBTB45	ENSG00000119574	ZBTB22_ZBTB45	ZBTB45-19-59031376-59032376	293	0.092222	0.104533	0.101258	0.074571
ZBTB22	ENSG00000236104	ZBTB45	ENSG00000119574	ZBTB22_ZBTB45	ZBTB45-19-59030926-59031926	301	0.116185	0.0393167	0.0799249	0.157024
ZBTB22	ENSG00000236104	ZBTB6	ENSG00000186130	ZBTB22_ZBTB6	ZBTB6-9-125675607-125676607	291	0.112957	0.046907	0.0903751	0.112277
ZBTB22	ENSG00000236104	ZBTB9	ENSG00000213588	ZBTB22_ZBTB9	ZBTB9-6-33421355-33422355	293	0.031652	0.578156	-0.019843	0.72742
ZBTB24	ENSG00000112365	MYNN	ENSG00000085274	ZBTB24_MYNN	MYNN-3-169489852-169490852	299	-0.0702137	0.214694	-0.0915329	0.105469
ZBTB24	ENSG00000112365	MYNN	ENSG00000085274	ZBTB24_MYNN	MYNN-3-169491052-169492052	299	-0.0531687	0.3477	-0.0111181	0.844427
ZBTB24	ENSG00000112365	ZBTB10	ENSG00000205189	ZBTB24_ZBTB10	ZBTB10-8-81397447-81398447	299	0.0155409	0.783851	0.00961661	0.865222
ZBTB24	ENSG00000112365	ZBTB17	ENSG00000116809	ZBTB24_ZBTB17	ZBTB17-1-16302627-16303627	303	-0.0134552	0.811688	-0.0510513	0.36573
ZBTB24	ENSG00000112365	ZBTB18	ENSG00000179456	ZBTB24_ZBTB18	ZBTB18-1-244211240-244212240	299	-0.0750433	0.184728	-0.031208	0.581677
ZBTB24	ENSG00000112365	ZBTB24	ENSG00000112365	ZBTB24_ZBTB24	ZBTB24-6-109804440-109805440	165	0.0133791	0.834283	-0.0167353	0.793552
ZBTB24	ENSG00000112365	ZBTB3	ENSG00000185670	ZBTB24_ZBTB3	ZBTB3-11-62521656-62522656	283	-0.0463998	0.418643	-0.0531467	0.354166
ZBTB24	ENSG00000112365	ZBTB42	ENSG00000179627	ZBTB24_ZBTB42	ZBTB42-14-105266517-105267517	303	0.0697131	0.216518	0.0941673	0.0947145
ZBTB24	ENSG00000112365	ZBTB44	ENSG00000196323	ZBTB24_ZBTB44	ZBTB44-11-130184607-130185607	229	-0.118477	0.0480373	-0.212434	0.000352519
ZBTB24	ENSG00000112365	ZBTB49	ENSG00000168826	ZBTB24_ZBTB49	ZBTB49-4-4290923-4291923	251	-0.0440595	0.454804	-0.0115993	0.844076
ZBTB24	ENSG00000112365	ZBTB5	ENSG00000168795	ZBTB24_ZBTB5	ZBTB5-9-37465407-37466407	301	-0.0529019	0.349356	-0.0094137	0.86783
ZBTB24	ENSG00000112365	ZBTB7A	ENSG00000178951	ZBTB24_ZBTB7A	ZBTB7A-19-4065527-4066527	303	-0.0315506	0.576317	0.00739489	0.895827
ZBTB24	ENSG00000112365	ZBTB7A	ENSG00000178951	ZBTB24_ZBTB7A	ZBTB7A-19-4066943-4067943	303	0.0996773	0.0768457	0.0923791	0.101179
ZBTB24	ENSG00000112365	ZBTB7B	ENSG00000160685	ZBTB24_ZBTB7B	ZBTB7B-1-154974105-154975105	143	0.043316	0.507836	0.0427407	0.513494
ZBTB24	ENSG00000112365	ZBTB7C	ENSG00000184828	ZBTB24_ZBTB7C	ZBTB7C-18-45663680-45664680	283	0.0577395	0.314062	0.0781603	0.17265
ZBTB24	ENSG00000112365	ZBTB7C	ENSG00000184828	ZBTB24_ZBTB7C	ZBTB7C-18-45935793-45936793	299	-0.0019789	0.972138	-0.0730032	0.196987
ZBTB25	ENSG00000089775	ZBTB1	ENSG00000126804	ZBTB25_ZBTB1	ZBTB1-14-64970291-64971291	305	-0.027897	0.620722	-0.0210357	0.70908
ZBTB25	ENSG00000089775	ZBTB2	ENSG00000181472	ZBTB25_ZBTB2	ZBTB2-6-151712835-151713835	297	-0.00730061	0.897638	0.00454282	0.936198
ZBTB25	ENSG00000089775	ZBTB25	ENSG00000089775	ZBTB25_ZBTB25	ZBTB25-14-64970563-64971563	303	0.0490175	0.385163	0.0521316	0.35566
ZBTB25	ENSG00000089775	ZBTB25	ENSG00000089775	ZBTB25_ZBTB25	ZBTB25-14-64970333-64971333	305	-0.0325255	0.563963	-0.00571628	0.919253
ZBTB25	ENSG00000089775	ZBTB25	ENSG00000089775	ZBTB25_ZBTB25	ZBTB25-14-64964710-64965710	307	0.0174054	0.757182	-0.00586585	0.917017
ZBTB25	ENSG00000089775	ZBTB25	ENSG00000089775	ZBTB25_ZBTB25	ZBTB25-14-64971931-64972931	307	-0.0889266	0.113494	-0.000126802	0.998203
ZBTB26	ENSG00000171448	NACC1	ENSG00000160877	ZBTB26_NACC1	NACC1-19-13228101-13229101	293	-0.0130587	0.818577	0.0399136	0.483098
ZBTB26	ENSG00000171448	NACC2	ENSG00000148411	ZBTB26_NACC2	NACC2-9-138987131-138988131	295	-0.00657991	0.907843	0.0467064	0.410999
ZBTB26	ENSG00000171448	ZBTB12	ENSG00000204366	ZBTB26_ZBTB12	ZBTB12-6-31869769-31870769	301	-0.0608148	0.2819	0.0240552	0.670616
ZBTB26	ENSG00000171448	ZBTB20	ENSG00000181722	ZBTB26_ZBTB20	ZBTB20-3-114866127-114867127	301	-0.101477	0.0720928	0.0261588	0.643718
ZBTB26	ENSG00000171448	ZBTB22	ENSG00000236104	ZBTB26_ZBTB22	ZBTB22-6-33285719-33286719	287	-0.0766044	0.179951	-0.0885627	0.120902
ZBTB26	ENSG00000171448	ZBTB22	ENSG00000236104	ZBTB26_ZBTB22	ZBTB22-6-33285512-33286512	293	-0.0742149	0.191782	-0.076124	0.180571
ZBTB26	ENSG00000171448	ZBTB26	ENSG00000171448	ZBTB26_ZBTB26	ZBTB26-9-125693792-125694792	127	0.0412763	0.535194	0.0194707	0.769971
ZBTB26	ENSG00000171448	ZBTB26	ENSG00000171448	ZBTB26_ZBTB26	ZBTB26-9-125693544-125694544	287	-0.0985294	0.0842835	-0.0780317	0.171949
ZBTB26	ENSG00000171448	ZBTB26	ENSG00000171448	ZBTB26_ZBTB26	ZBTB26-9-125693830-125694830	303	0.0229427	0.68454	0.00818551	0.884762
ZBTB26	ENSG00000171448	ZBTB34	ENSG00000177125	ZBTB26_ZBTB34	ZBTB34-9-129621943-129622943	293	0.00674055	0.905756	0.00419322	0.941288
ZBTB26	ENSG00000171448	ZBTB37	ENSG00000185278	ZBTB26_ZBTB37	ZBTB37-1-173836434-173837434	303	0.00401482	0.943329	0.0143272	0.799735
ZBTB26	ENSG00000171448	ZBTB45	ENSG00000119574	ZBTB26_ZBTB45	ZBTB45-19-59031376-59032376	293	-0.00150426	0.978921	0.00590106	0.917449
ZBTB26	ENSG00000171448	ZBTB45	ENSG00000119574	ZBTB26_ZBTB45	ZBTB45-19-59030926-59031926	301	-0.00471443	0.933581	0.0185272	0.743255
ZBTB26	ENSG00000171448	ZBTB6	ENSG00000186130	ZBTB26_ZBTB6	ZBTB6-9-125675607-125676607	291	-0.0400382	0.482443	0.0414165	0.467484
ZBTB26	ENSG00000171448	ZBTB9	ENSG00000213588	ZBTB26_ZBTB9	ZBTB9-6-33421355-33422355	293	-0.0945814	0.095917	-0.0924324	0.103741
ZBTB3	ENSG00000185670	MYNN	ENSG00000085274	ZBTB3_MYNN	MYNN-3-169489852-169490852	299	0.0207398	0.714302	-0.00296732	0.958233
ZBTB3	ENSG00000185670	MYNN	ENSG00000085274	ZBTB3_MYNN	MYNN-3-169491052-169492052	299	-0.00995478	0.86053	0.0102737	0.856109
ZBTB3	ENSG00000185670	ZBTB10	ENSG00000205189	ZBTB3_ZBTB10	ZBTB10-8-81397447-81398447	299	0.0185712	0.743064	0.0536673	0.343192
ZBTB3	ENSG00000185670	ZBTB17	ENSG00000116809	ZBTB3_ZBTB17	ZBTB17-1-16302627-16303627	303	0.0432312	0.443791	0.0508388	0.367731
ZBTB3	ENSG00000185670	ZBTB18	ENSG00000179456	ZBTB3_ZBTB18	ZBTB18-1-244211240-244212240	299	0.0226515	0.689278	-0.0728095	0.198181
ZBTB3	ENSG00000185670	ZBTB24	ENSG00000112365	ZBTB3_ZBTB24	ZBTB24-6-109804440-109805440	165	-0.0191977	0.764015	-0.00622155	0.922501
ZBTB3	ENSG00000185670	ZBTB3	ENSG00000185670	ZBTB3_ZBTB3	ZBTB3-11-62521656-62522656	283	-0.0330078	0.56516	-0.0169184	0.768177
ZBTB3	ENSG00000185670	ZBTB42	ENSG00000179627	ZBTB3_ZBTB42	ZBTB42-14-105266517-105267517	303	-0.00124558	0.982405	-0.0486916	0.388334
ZBTB3	ENSG00000185670	ZBTB44	ENSG00000196323	ZBTB3_ZBTB44	ZBTB44-11-130184607-130185607	229	-0.000805505	0.989313	-0.0126959	0.832794
ZBTB3	ENSG00000185670	ZBTB49	ENSG00000168826	ZBTB3_ZBTB49	ZBTB49-4-4290923-4291923	251	0.0903016	0.124962	0.064088	0.27669
ZBTB3	ENSG00000185670	ZBTB5	ENSG00000168795	ZBTB3_ZBTB5	ZBTB5-9-37465407-37466407	301	0.0391395	0.488836	0.067377	0.233095
ZBTB3	ENSG00000185670	ZBTB7A	ENSG00000178951	ZBTB3_ZBTB7A	ZBTB7A-19-4065527-4066527	303	0.0291708	0.605431	-0.00615151	0.913266
ZBTB3	ENSG00000185670	ZBTB7A	ENSG00000178951	ZBTB3_ZBTB7A	ZBTB7A-19-4066943-4067943	303	0.00637448	0.910136	0.0167325	0.767012
ZBTB3	ENSG00000185670	ZBTB7B	ENSG00000160685	ZBTB3_ZBTB7B	ZBTB7B-1-154974105-154975105	147	-0.00272152	0.966686	-0.0265906	0.683177
ZBTB3	ENSG00000185670	ZBTB7C	ENSG00000184828	ZBTB3_ZBTB7C	ZBTB7C-18-45663680-45664680	283	0.0253391	0.658844	0.0329164	0.566238
ZBTB3	ENSG00000185670	ZBTB7C	ENSG00000184828	ZBTB3_ZBTB7C	ZBTB7C-18-45935793-45936793	299	0.0871913	0.12312	0.0790274	0.162423
ZBTB32	ENSG00000011590	GZF1	ENSG00000125812	ZBTB32_GZF1	GZF1-20-23343999-23344999	283	-5.08905e-05	0.999293	-0.0119127	0.835587
ZBTB32	ENSG00000011590	GZF1	ENSG00000125812	ZBTB32_GZF1	GZF1-20-23341768-23342768	303	-0.00925932	0.869772	0.00343674	0.951478
ZBTB32	ENSG00000011590	ZBTB16	ENSG00000109906	ZBTB32_ZBTB16	ZBTB16-11-113930228-113931228	299	-0.0899805	0.111535	-0.0134557	0.812273
ZBTB32	ENSG00000011590	ZBTB16	ENSG00000109906	ZBTB32_ZBTB16	ZBTB16-11-113929310-113930310	301	0.00334422	0.952858	0.0112203	0.842768
ZBTB32	ENSG00000011590	ZBTB16	ENSG00000109906	ZBTB32_ZBTB16	ZBTB16-11-113929602-113930602	301	-0.0345748	0.540944	0.000616961	0.991298
ZBTB32	ENSG00000011590	ZBTB16	ENSG00000109906	ZBTB32_ZBTB16	ZBTB16-11-113929925-113930925	303	-0.0666884	0.237167	-0.0130862	0.816761
ZBTB32	ENSG00000011590	ZBTB32	ENSG00000011590	ZBTB32_ZBTB32	ZBTB32-19-36194388-36195388	273	0.00803849	0.889541	-0.00274039	0.962237
ZBTB32	ENSG00000011590	ZBTB39	ENSG00000166860	ZBTB32_ZBTB39	ZBTB39-12-57400297-57401297	-21	-0.0443089	0.585308	0.0100671	0.901383
ZBTB33	ENSG00000177485	ZBTB21	ENSG00000173276	ZBTB33_ZBTB21	ZBTB21-21-43430496-43431496	305	-0.0351478	0.532949	0.0168124	0.765569
ZBTB33	ENSG00000177485	ZBTB33	ENSG00000177485	ZBTB33_ZBTB33	ZBTB33-23-119383606-119384606	295	0.125511	0.0266339	0.071886	0.205405
ZBTB33	ENSG00000177485	ZBTB38	ENSG00000177311	ZBTB33_ZBTB38	ZBTB38-3-141120190-141121190	289	0.0724776	0.20389	0.0721798	0.205759
ZBTB33	ENSG00000177485	ZBTB4	ENSG00000174282	ZBTB33_ZBTB4	ZBTB4-17-7382944-7383944	299	-0.0434204	0.443258	-0.0201235	0.722438
ZBTB33	ENSG00000177485	ZBTB4	ENSG00000174282	ZBTB33_ZBTB4	ZBTB4-17-7387568-7388568	307	0.0546972	0.330912	0.0879665	0.117459
ZBTB34	ENSG00000177125	NACC1	ENSG00000160877	ZBTB34_NACC1	NACC1-19-13228101-13229101	293	0.02437	0.668577	-0.00141901	0.980116
ZBTB34	ENSG00000177125	NACC2	ENSG00000148411	ZBTB34_NACC2	NACC2-9-138987131-138988131	295	0.0264002	0.642268	0.167398	0.0030178
ZBTB34	ENSG00000177125	ZBTB12	ENSG00000204366	ZBTB34_ZBTB12	ZBTB12-6-31869769-31870769	301	0.0187562	0.740194	-0.0137693	0.807679
ZBTB34	ENSG00000177125	ZBTB20	ENSG00000181722	ZBTB34_ZBTB20	ZBTB20-3-114866127-114867127	301	0.0637236	0.259475	0.0778902	0.16789
ZBTB34	ENSG00000177125	ZBTB22	ENSG00000236104	ZBTB34_ZBTB22	ZBTB22-6-33285719-33286719	287	0.00299931	0.958191	0.0250583	0.661348
ZBTB34	ENSG00000177125	ZBTB22	ENSG00000236104	ZBTB34_ZBTB22	ZBTB22-6-33285512-33286512	293	-0.0204453	0.719489	0.00422558	0.940836
ZBTB34	ENSG00000177125	ZBTB26	ENSG00000171448	ZBTB34_ZBTB26	ZBTB26-9-125693792-125694792	125	-0.0667112	0.316985	-0.0880484	0.186225
ZBTB34	ENSG00000177125	ZBTB26	ENSG00000171448	ZBTB34_ZBTB26	ZBTB26-9-125693544-125694544	287	0.0356789	0.532749	0.039702	0.487551
ZBTB34	ENSG00000177125	ZBTB26	ENSG00000171448	ZBTB34_ZBTB26	ZBTB26-9-125693830-125694830	303	-0.0291405	0.605806	-0.0891364	0.113788
ZBTB34	ENSG00000177125	ZBTB34	ENSG00000177125	ZBTB34_ZBTB34	ZBTB34-9-129621943-129622943	293	0.0242162	0.670546	0.0792146	0.163459
ZBTB34	ENSG00000177125	ZBTB37	ENSG00000185278	ZBTB34_ZBTB37	ZBTB37-1-173836434-173837434	303	-0.0364421	0.518631	-0.0211252	0.708342
ZBTB34	ENSG00000177125	ZBTB45	ENSG00000119574	ZBTB34_ZBTB45	ZBTB45-19-59031376-59032376	293	-0.0169394	0.766048	0.0223139	0.695077
ZBTB34	ENSG00000177125	ZBTB45	ENSG00000119574	ZBTB34_ZBTB45	ZBTB45-19-59030926-59031926	301	-0.0278633	0.622257	-0.0219362	0.698143
ZBTB34	ENSG00000177125	ZBTB6	ENSG00000186130	ZBTB34_ZBTB6	ZBTB6-9-125675607-125676607	291	0.0146705	0.796969	0.0872657	0.125229
ZBTB34	ENSG00000177125	ZBTB9	ENSG00000213588	ZBTB34_ZBTB9	ZBTB9-6-33421355-33422355	293	0.0283181	0.618848	0.016396	0.773345
ZBTB37	ENSG00000185278	NACC1	ENSG00000160877	ZBTB37_NACC1	NACC1-19-13228101-13229101	293	-0.0189506	0.739224	0.00670142	0.9063
ZBTB37	ENSG00000185278	NACC2	ENSG00000148411	ZBTB37_NACC2	NACC2-9-138987131-138988131	295	-0.0464204	0.413873	-0.140981	0.0126781
ZBTB37	ENSG00000185278	ZBTB12	ENSG00000204366	ZBTB37_ZBTB12	ZBTB12-6-31869769-31870769	301	-0.0451799	0.424241	-0.0208517	0.712389
ZBTB37	ENSG00000185278	ZBTB20	ENSG00000181722	ZBTB37_ZBTB20	ZBTB20-3-114866127-114867127	301	-0.0397216	0.48239	0.00032182	0.995461
ZBTB37	ENSG00000185278	ZBTB22	ENSG00000236104	ZBTB37_ZBTB22	ZBTB22-6-33285719-33286719	287	0.0999307	0.0799407	0.0974034	0.087909
ZBTB37	ENSG00000185278	ZBTB22	ENSG00000236104	ZBTB37_ZBTB22	ZBTB22-6-33285512-33286512	293	0.0815465	0.151376	0.0958799	0.0914222
ZBTB37	ENSG00000185278	ZBTB26	ENSG00000171448	ZBTB37_ZBTB26	ZBTB26-9-125693792-125694792	125	-0.0251982	0.705718	-0.0339939	0.610409
ZBTB37	ENSG00000185278	ZBTB26	ENSG00000171448	ZBTB37_ZBTB26	ZBTB26-9-125693544-125694544	287	-0.0784269	0.169782	-0.10857	0.0570045
ZBTB37	ENSG00000185278	ZBTB26	ENSG00000171448	ZBTB37_ZBTB26	ZBTB26-9-125693830-125694830	303	0.00549968	0.922426	-0.0271514	0.630638
ZBTB37	ENSG00000185278	ZBTB34	ENSG00000177125	ZBTB37_ZBTB34	ZBTB34-9-129621943-129622943	293	0.0639745	0.260669	0.0623548	0.272957
ZBTB37	ENSG00000185278	ZBTB37	ENSG00000185278	ZBTB37_ZBTB37	ZBTB37-1-173836434-173837434	303	0.0210006	0.709985	0.01951	0.729737
ZBTB37	ENSG00000185278	ZBTB45	ENSG00000119574	ZBTB37_ZBTB45	ZBTB45-19-59031376-59032376	293	0.0089478	0.875116	0.0248725	0.66216
ZBTB37	ENSG00000185278	ZBTB45	ENSG00000119574	ZBTB37_ZBTB45	ZBTB45-19-59030926-59031926	301	-0.00834189	0.882763	0.0377929	0.503923
ZBTB37	ENSG00000185278	ZBTB6	ENSG00000186130	ZBTB37_ZBTB6	ZBTB6-9-125675607-125676607	291	-0.125592	0.0270285	-0.0972378	0.0874169
ZBTB37	ENSG00000185278	ZBTB9	ENSG00000213588	ZBTB37_ZBTB9	ZBTB9-6-33421355-33422355	293	-0.028727	0.61379	-0.0288315	0.612501
ZBTB38	ENSG00000177311	ZBTB21	ENSG00000173276	ZBTB38_ZBTB21	ZBTB21-21-43430496-43431496	305	-0.00328381	0.953561	-0.0125338	0.824091
ZBTB38	ENSG00000177311	ZBTB33	ENSG00000177485	ZBTB38_ZBTB33	ZBTB33-23-119383606-119384606	295	0.0520746	0.359273	-0.00496126	0.930447
ZBTB38	ENSG00000177311	ZBTB38	ENSG00000177311	ZBTB38_ZBTB38	ZBTB38-3-141120190-141121190	289	0.0921702	0.105861	-0.0290105	0.611455
ZBTB38	ENSG00000177311	ZBTB4	ENSG00000174282	ZBTB38_ZBTB4	ZBTB4-17-7382944-7383944	299	0.0878937	0.120118	0.0582095	0.30384
ZBTB38	ENSG00000177311	ZBTB4	ENSG00000174282	ZBTB38_ZBTB4	ZBTB4-17-7387568-7388568	307	0.0229696	0.683239	0.049152	0.382346
ZBTB39	ENSG00000166860	GZF1	ENSG00000125812	ZBTB39_GZF1	GZF1-20-23343999-23344999	283	0.104432	0.0681029	0.103971	0.0693353
ZBTB39	ENSG00000166860	GZF1	ENSG00000125812	ZBTB39_GZF1	GZF1-20-23341768-23342768	303	0.0421657	0.455114	-0.0197211	0.726928
ZBTB39	ENSG00000166860	ZBTB16	ENSG00000109906	ZBTB39_ZBTB16	ZBTB16-11-113930228-113931228	299	0.0849948	0.132884	0.0388371	0.492896
ZBTB39	ENSG00000166860	ZBTB16	ENSG00000109906	ZBTB39_ZBTB16	ZBTB16-11-113929310-113930310	301	0.0698798	0.216152	0.0218245	0.699606
ZBTB39	ENSG00000166860	ZBTB16	ENSG00000109906	ZBTB39_ZBTB16	ZBTB16-11-113929602-113930602	301	0.0945703	0.0938283	0.0408494	0.470033
ZBTB39	ENSG00000166860	ZBTB16	ENSG00000109906	ZBTB39_ZBTB16	ZBTB16-11-113929925-113930925	303	0.0922728	0.101574	0.0394176	0.485054
ZBTB39	ENSG00000166860	ZBTB32	ENSG00000011590	ZBTB39_ZBTB32	ZBTB32-19-36194388-36195388	273	-0.00299086	0.958789	-0.0321761	0.578173
ZBTB39	ENSG00000166860	ZBTB39	ENSG00000166860	ZBTB39_ZBTB39	ZBTB39-12-57400297-57401297	-21	0.0184546	0.820292	0.0286376	0.724418
ZBTB4	ENSG00000174282	ZBTB21	ENSG00000173276	ZBTB4_ZBTB21	ZBTB21-21-43430496-43431496	301	0.0524303	0.353675	0.0725292	0.199198
ZBTB4	ENSG00000174282	ZBTB33	ENSG00000177485	ZBTB4_ZBTB33	ZBTB33-23-119383606-119384606	291	0.0842435	0.1389	0.0890319	0.117737
ZBTB4	ENSG00000174282	ZBTB38	ENSG00000177311	ZBTB4_ZBTB38	ZBTB38-3-141120190-141121190	285	-0.0603885	0.291545	-0.13439	0.0184831
ZBTB4	ENSG00000174282	ZBTB4	ENSG00000174282	ZBTB4_ZBTB4	ZBTB4-17-7382944-7383944	295	0.0192955	0.73424	-0.0399772	0.481691
ZBTB4	ENSG00000174282	ZBTB4	ENSG00000174282	ZBTB4_ZBTB4	ZBTB4-17-7387568-7388568	303	0.128362	0.0224768	0.0803815	0.154002
ZBTB42	ENSG00000179627	MYNN	ENSG00000085274	ZBTB42_MYNN	MYNN-3-169489852-169490852	299	0.0709787	0.209729	0.0364075	0.520366
ZBTB42	ENSG00000179627	MYNN	ENSG00000085274	ZBTB42_MYNN	MYNN-3-169491052-169492052	299	-0.03068	0.588088	-0.104043	0.0655776
ZBTB42	ENSG00000179627	ZBTB10	ENSG00000205189	ZBTB42_ZBTB10	ZBTB10-8-81397447-81398447	299	-0.0408422	0.470823	-0.0370921	0.512546
ZBTB42	ENSG00000179627	ZBTB17	ENSG00000116809	ZBTB42_ZBTB17	ZBTB17-1-16302627-16303627	303	-0.0452233	0.423055	-0.0294152	0.602411
ZBTB42	ENSG00000179627	ZBTB18	ENSG00000179456	ZBTB42_ZBTB18	ZBTB18-1-244211240-244212240	299	0.0406076	0.473378	0.0459502	0.417124
ZBTB42	ENSG00000179627	ZBTB24	ENSG00000112365	ZBTB42_ZBTB24	ZBTB24-6-109804440-109805440	165	0.0346813	0.587503	-0.0223302	0.726932
ZBTB42	ENSG00000179627	ZBTB3	ENSG00000185670	ZBTB42_ZBTB3	ZBTB3-11-62521656-62522656	283	-0.0431624	0.451874	-0.0215816	0.7069
ZBTB42	ENSG00000179627	ZBTB42	ENSG00000179627	ZBTB42_ZBTB42	ZBTB42-14-105266517-105267517	303	-0.0583162	0.301406	-0.069681	0.21673
ZBTB42	ENSG00000179627	ZBTB44	ENSG00000196323	ZBTB42_ZBTB44	ZBTB44-11-130184607-130185607	229	-0.126611	0.0345287	-0.113489	0.058324
ZBTB42	ENSG00000179627	ZBTB49	ENSG00000168826	ZBTB42_ZBTB49	ZBTB49-4-4290923-4291923	251	-0.0961445	0.102259	-0.0852939	0.147374
ZBTB42	ENSG00000179627	ZBTB5	ENSG00000168795	ZBTB42_ZBTB5	ZBTB5-9-37465407-37466407	301	-0.0264336	0.640237	-0.0414712	0.463296
ZBTB42	ENSG00000179627	ZBTB7A	ENSG00000178951	ZBTB42_ZBTB7A	ZBTB7A-19-4065527-4066527	303	-0.0347936	0.537737	-0.0546121	0.333204
ZBTB42	ENSG00000179627	ZBTB7A	ENSG00000178951	ZBTB42_ZBTB7A	ZBTB7A-19-4066943-4067943	303	-0.0567119	0.314923	-0.0483727	0.391453
ZBTB42	ENSG00000179627	ZBTB7B	ENSG00000160685	ZBTB42_ZBTB7B	ZBTB7B-1-154974105-154975105	143	0.0190424	0.771046	0.00781372	0.904958
ZBTB42	ENSG00000179627	ZBTB7C	ENSG00000184828	ZBTB42_ZBTB7C	ZBTB7C-18-45663680-45664680	283	0.0826787	0.149066	0.0520789	0.363933
ZBTB42	ENSG00000179627	ZBTB7C	ENSG00000184828	ZBTB42_ZBTB7C	ZBTB7C-18-45935793-45936793	299	-0.0440771	0.436385	-0.0336904	0.551989
ZBTB43	ENSG00000169155	NACC1	ENSG00000160877	ZBTB43_NACC1	NACC1-19-13228101-13229101	293	0.0354906	0.532917	0.0542392	0.340403
ZBTB43	ENSG00000169155	NACC2	ENSG00000148411	ZBTB43_NACC2	NACC2-9-138987131-138988131	295	-0.109234	0.0539197	-0.0191186	0.736586
ZBTB43	ENSG00000169155	ZBTB12	ENSG00000204366	ZBTB43_ZBTB12	ZBTB12-6-31869769-31870769	301	-0.0163984	0.771889	0.0599103	0.289132
ZBTB43	ENSG00000169155	ZBTB20	ENSG00000181722	ZBTB43_ZBTB20	ZBTB20-3-114866127-114867127	301	-0.0330679	0.558734	0.0110873	0.844607
ZBTB43	ENSG00000169155	ZBTB22	ENSG00000236104	ZBTB43_ZBTB22	ZBTB22-6-33285719-33286719	287	-0.0556275	0.330532	-0.156325	0.00597293
ZBTB43	ENSG00000169155	ZBTB22	ENSG00000236104	ZBTB43_ZBTB22	ZBTB22-6-33285512-33286512	293	-0.0775128	0.172724	-0.172417	0.00227895
ZBTB43	ENSG00000169155	ZBTB26	ENSG00000171448	ZBTB43_ZBTB26	ZBTB26-9-125693792-125694792	125	0.0547761	0.41145	0.0515987	0.439146
ZBTB43	ENSG00000169155	ZBTB26	ENSG00000171448	ZBTB43_ZBTB26	ZBTB26-9-125693544-125694544	287	-0.0280963	0.623299	-0.0153333	0.788684
ZBTB43	ENSG00000169155	ZBTB26	ENSG00000171448	ZBTB43_ZBTB26	ZBTB26-9-125693830-125694830	303	0.0379555	0.501405	0.0220788	0.695816
ZBTB43	ENSG00000169155	ZBTB34	ENSG00000177125	ZBTB43_ZBTB34	ZBTB34-9-129621943-129622943	293	-0.0101257	0.858838	-0.0518644	0.361995
ZBTB43	ENSG00000169155	ZBTB37	ENSG00000185278	ZBTB43_ZBTB37	ZBTB37-1-173836434-173837434	303	-0.071649	0.203997	-0.0651542	0.248154
ZBTB43	ENSG00000169155	ZBTB45	ENSG00000119574	ZBTB43_ZBTB45	ZBTB45-19-59031376-59032376	293	-0.0752827	0.18545	-0.0135674	0.81164
ZBTB43	ENSG00000169155	ZBTB45	ENSG00000119574	ZBTB43_ZBTB45	ZBTB45-19-59030926-59031926	301	-0.05083	0.368579	0.0288398	0.610103
ZBTB43	ENSG00000169155	ZBTB6	ENSG00000186130	ZBTB43_ZBTB6	ZBTB6-9-125675607-125676607	291	-0.0446075	0.433855	-0.0526314	0.355711
ZBTB43	ENSG00000169155	ZBTB9	ENSG00000213588	ZBTB43_ZBTB9	ZBTB9-6-33421355-33422355	293	0.000464006	0.993497	-0.012671	0.823875
ZBTB44	ENSG00000196323	MYNN	ENSG00000085274	ZBTB44_MYNN	MYNN-3-169489852-169490852	299	0.078905	0.163076	0.0784985	0.165262
ZBTB44	ENSG00000196323	MYNN	ENSG00000085274	ZBTB44_MYNN	MYNN-3-169491052-169492052	299	-0.0136278	0.809917	-0.00609557	0.914326
ZBTB44	ENSG00000196323	ZBTB10	ENSG00000205189	ZBTB44_ZBTB10	ZBTB10-8-81397447-81398447	299	-0.150256	0.00765129	-0.0347725	0.539283
ZBTB44	ENSG00000196323	ZBTB17	ENSG00000116809	ZBTB44_ZBTB17	ZBTB17-1-16302627-16303627	303	-0.0810044	0.150826	-0.0295708	0.600491
ZBTB44	ENSG00000196323	ZBTB18	ENSG00000179456	ZBTB44_ZBTB18	ZBTB18-1-244211240-244212240	299	0.0212676	0.707362	-0.027348	0.629263
ZBTB44	ENSG00000196323	ZBTB24	ENSG00000112365	ZBTB44_ZBTB24	ZBTB24-6-109804440-109805440	165	0.0537339	0.40045	0.0427344	0.5038
ZBTB44	ENSG00000196323	ZBTB3	ENSG00000185670	ZBTB44_ZBTB3	ZBTB3-11-62521656-62522656	283	0.0143103	0.803117	0.0158937	0.781852
ZBTB44	ENSG00000196323	ZBTB42	ENSG00000179627	ZBTB44_ZBTB42	ZBTB42-14-105266517-105267517	303	-0.0647456	0.251139	-0.0414202	0.463133
ZBTB44	ENSG00000196323	ZBTB44	ENSG00000196323	ZBTB44_ZBTB44	ZBTB44-11-130184607-130185607	229	0.0502354	0.403235	0.0511868	0.394376
ZBTB44	ENSG00000196323	ZBTB49	ENSG00000168826	ZBTB44_ZBTB49	ZBTB49-4-4290923-4291923	251	0.0658009	0.264029	0.0711009	0.227392
ZBTB44	ENSG00000196323	ZBTB5	ENSG00000168795	ZBTB44_ZBTB5	ZBTB5-9-37465407-37466407	301	0.022531	0.690375	0.102258	0.0699185
ZBTB44	ENSG00000196323	ZBTB7A	ENSG00000178951	ZBTB44_ZBTB7A	ZBTB7A-19-4065527-4066527	303	0.0721795	0.200659	0.0593493	0.292908
ZBTB44	ENSG00000196323	ZBTB7A	ENSG00000178951	ZBTB44_ZBTB7A	ZBTB7A-19-4066943-4067943	303	-0.142466	0.0112308	-0.157355	0.00505342
ZBTB44	ENSG00000196323	ZBTB7B	ENSG00000160685	ZBTB44_ZBTB7B	ZBTB7B-1-154974105-154975105	147	-0.000147902	0.998189	0.0310508	0.633632
ZBTB44	ENSG00000196323	ZBTB7C	ENSG00000184828	ZBTB44_ZBTB7C	ZBTB7C-18-45663680-45664680	283	0.0170795	0.766033	0.0312317	0.586284
ZBTB44	ENSG00000196323	ZBTB7C	ENSG00000184828	ZBTB44_ZBTB7C	ZBTB7C-18-45935793-45936793	299	0.0711234	0.208799	-0.0103669	0.854818
ZBTB45	ENSG00000119574	NACC1	ENSG00000160877	ZBTB45_NACC1	NACC1-19-13228101-13229101	293	0.0504281	0.37546	0.0815931	0.151142
ZBTB45	ENSG00000119574	NACC2	ENSG00000148411	ZBTB45_NACC2	NACC2-9-138987131-138988131	295	0.0189681	0.738584	0.0599446	0.291182
ZBTB45	ENSG00000119574	ZBTB12	ENSG00000204366	ZBTB45_ZBTB12	ZBTB12-6-31869769-31870769	301	0.107408	0.0568788	0.0583316	0.302051
ZBTB45	ENSG00000119574	ZBTB20	ENSG00000181722	ZBTB45_ZBTB20	ZBTB20-3-114866127-114867127	301	0.0116577	0.836723	-0.0257648	0.648723
ZBTB45	ENSG00000119574	ZBTB22	ENSG00000236104	ZBTB45_ZBTB22	ZBTB22-6-33285719-33286719	287	-0.110175	0.0534105	-0.0773999	0.175458
ZBTB45	ENSG00000119574	ZBTB22	ENSG00000236104	ZBTB45_ZBTB22	ZBTB22-6-33285512-33286512	293	-0.121788	0.0317847	-0.0909596	0.109388
ZBTB45	ENSG00000119574	ZBTB26	ENSG00000171448	ZBTB45_ZBTB26	ZBTB26-9-125693792-125694792	127	-0.0163388	0.80617	-0.0781651	0.239763
ZBTB45	ENSG00000119574	ZBTB26	ENSG00000171448	ZBTB45_ZBTB26	ZBTB26-9-125693544-125694544	287	-0.0798179	0.162313	-0.0254535	0.656346
ZBTB45	ENSG00000119574	ZBTB26	ENSG00000171448	ZBTB45_ZBTB26	ZBTB26-9-125693830-125694830	303	0.0465911	0.409151	-0.00332153	0.953103
ZBTB45	ENSG00000119574	ZBTB34	ENSG00000177125	ZBTB45_ZBTB34	ZBTB34-9-129621943-129622943	293	-0.046603	0.412793	-0.0501549	0.378056
ZBTB45	ENSG00000119574	ZBTB37	ENSG00000185278	ZBTB45_ZBTB37	ZBTB37-1-173836434-173837434	303	0.0435452	0.440484	0.0360551	0.523085
ZBTB45	ENSG00000119574	ZBTB45	ENSG00000119574	ZBTB45_ZBTB45	ZBTB45-19-59031376-59032376	293	-0.024508	0.666811	0.0206302	0.717059
ZBTB45	ENSG00000119574	ZBTB45	ENSG00000119574	ZBTB45_ZBTB45	ZBTB45-19-59030926-59031926	301	0.0590103	0.296451	0.0561918	0.320161
ZBTB45	ENSG00000119574	ZBTB6	ENSG00000186130	ZBTB45_ZBTB6	ZBTB6-9-125675607-125676607	291	0.0122535	0.829859	0.0858806	0.131359
ZBTB45	ENSG00000119574	ZBTB9	ENSG00000213588	ZBTB45_ZBTB9	ZBTB9-6-33421355-33422355	293	-0.0150788	0.791116	-0.0361589	0.525226
ZBTB46	ENSG00000130584	MYNN	ENSG00000085274	ZBTB46_MYNN	MYNN-3-169489852-169490852	299	0.0142395	0.801558	-0.0310769	0.583266
ZBTB46	ENSG00000130584	MYNN	ENSG00000085274	ZBTB46_MYNN	MYNN-3-169491052-169492052	299	0.0707437	0.211245	-0.0117941	0.8351
ZBTB46	ENSG00000130584	ZBTB10	ENSG00000205189	ZBTB46_ZBTB10	ZBTB10-8-81397447-81398447	299	-0.067086	0.235875	-0.0663632	0.240972
ZBTB46	ENSG00000130584	ZBTB17	ENSG00000116809	ZBTB46_ZBTB17	ZBTB17-1-16302627-16303627	303	0.0102679	0.855734	0.0501692	0.374082
ZBTB46	ENSG00000130584	ZBTB18	ENSG00000179456	ZBTB46_ZBTB18	ZBTB18-1-244211240-244212240	299	-0.040525	0.474278	0.00863465	0.878872
ZBTB46	ENSG00000130584	ZBTB24	ENSG00000112365	ZBTB46_ZBTB24	ZBTB24-6-109804440-109805440	165	-0.00430683	0.946308	-0.0191192	0.764952
ZBTB46	ENSG00000130584	ZBTB3	ENSG00000185670	ZBTB46_ZBTB3	ZBTB3-11-62521656-62522656	283	0.0845492	0.140052	0.0701445	0.221136
ZBTB46	ENSG00000130584	ZBTB42	ENSG00000179627	ZBTB46_ZBTB42	ZBTB42-14-105266517-105267517	303	-0.0728439	0.196535	-0.0794975	0.158596
ZBTB46	ENSG00000130584	ZBTB44	ENSG00000196323	ZBTB46_ZBTB44	ZBTB44-11-130184607-130185607	229	-0.0171791	0.775122	-0.0237389	0.692995
ZBTB46	ENSG00000130584	ZBTB49	ENSG00000168826	ZBTB46_ZBTB49	ZBTB49-4-4290923-4291923	251	0.0600814	0.307894	0.0619818	0.292815
ZBTB46	ENSG00000130584	ZBTB5	ENSG00000168795	ZBTB46_ZBTB5	ZBTB5-9-37465407-37466407	301	-0.0410965	0.46735	-0.0433549	0.443216
ZBTB46	ENSG00000130584	ZBTB7A	ENSG00000178951	ZBTB46_ZBTB7A	ZBTB7A-19-4065527-4066527	303	0.0278417	0.621971	0.0188335	0.738761
ZBTB46	ENSG00000130584	ZBTB7A	ENSG00000178951	ZBTB46_ZBTB7A	ZBTB7A-19-4066943-4067943	303	-0.0195546	0.729143	0.0116796	0.836162
ZBTB46	ENSG00000130584	ZBTB7B	ENSG00000160685	ZBTB46_ZBTB7B	ZBTB7B-1-154974105-154975105	143	-0.0223267	0.732945	-0.0664746	0.309199
ZBTB46	ENSG00000130584	ZBTB7C	ENSG00000184828	ZBTB46_ZBTB7C	ZBTB7C-18-45663680-45664680	283	-0.0383536	0.50387	-0.0499961	0.383459
ZBTB46	ENSG00000130584	ZBTB7C	ENSG00000184828	ZBTB46_ZBTB7C	ZBTB7C-18-45935793-45936793	299	-0.0359358	0.525788	0.0220349	0.697313
ZBTB47	ENSG00000114853	ZNF652	ENSG00000198740	ZBTB47_ZNF652	ZNF652-17-47439476-47440476	299	-0.00442736	0.937716	0.0319512	0.572711
ZBTB47	ENSG00000114853	ZNF652	ENSG00000198740	ZBTB47_ZNF652	ZNF652-17-47439835-47440835	-139	0.0901813	0.384784	0.0736773	0.477967
ZBTB49	ENSG00000168826	MYNN	ENSG00000085274	ZBTB49_MYNN	MYNN-3-169489852-169490852	299	-0.0281313	0.619473	-0.0493117	0.383836
ZBTB49	ENSG00000168826	MYNN	ENSG00000085274	ZBTB49_MYNN	MYNN-3-169491052-169492052	299	0.0135009	0.811654	-0.0456975	0.419693
ZBTB49	ENSG00000168826	ZBTB10	ENSG00000205189	ZBTB49_ZBTB10	ZBTB10-8-81397447-81398447	299	0.0197966	0.726765	0.0815329	0.14947
ZBTB49	ENSG00000168826	ZBTB17	ENSG00000116809	ZBTB49_ZBTB17	ZBTB17-1-16302627-16303627	303	0.0442322	0.433301	0.00688866	0.902921
ZBTB49	ENSG00000168826	ZBTB18	ENSG00000179456	ZBTB49_ZBTB18	ZBTB18-1-244211240-244212240	299	-0.0234521	0.678894	-0.0334108	0.555295
ZBTB49	ENSG00000168826	ZBTB24	ENSG00000112365	ZBTB49_ZBTB24	ZBTB24-6-109804440-109805440	165	-0.0724922	0.256368	-0.0461325	0.470457
ZBTB49	ENSG00000168826	ZBTB3	ENSG00000185670	ZBTB49_ZBTB3	ZBTB3-11-62521656-62522656	283	0.00774341	0.892689	0.010423	0.855907
ZBTB49	ENSG00000168826	ZBTB42	ENSG00000179627	ZBTB49_ZBTB42	ZBTB42-14-105266517-105267517	303	0.0638415	0.257833	0.111774	0.047113
ZBTB49	ENSG00000168826	ZBTB44	ENSG00000196323	ZBTB49_ZBTB44	ZBTB44-11-130184607-130185607	229	-0.0264302	0.660252	-0.00129769	0.982784
ZBTB49	ENSG00000168826	ZBTB49	ENSG00000168826	ZBTB49_ZBTB49	ZBTB49-4-4290923-4291923	251	-0.0877179	0.13617	-0.0645378	0.273326
ZBTB49	ENSG00000168826	ZBTB5	ENSG00000168795	ZBTB49_ZBTB5	ZBTB5-9-37465407-37466407	301	-0.0383103	0.498097	0.00155394	0.978085
ZBTB49	ENSG00000168826	ZBTB7A	ENSG00000178951	ZBTB49_ZBTB7A	ZBTB7A-19-4065527-4066527	303	-0.000445797	0.993702	-0.0757138	0.17943
ZBTB49	ENSG00000168826	ZBTB7A	ENSG00000178951	ZBTB49_ZBTB7A	ZBTB7A-19-4066943-4067943	303	0.0861528	0.126448	0.0571305	0.311358
ZBTB49	ENSG00000168826	ZBTB7B	ENSG00000160685	ZBTB49_ZBTB7B	ZBTB7B-1-154974105-154975105	143	0.0544063	0.405418	-0.00934404	0.886459
ZBTB49	ENSG00000168826	ZBTB7C	ENSG00000184828	ZBTB49_ZBTB7C	ZBTB7C-18-45663680-45664680	283	0.0505613	0.378099	0.0718123	0.210322
ZBTB49	ENSG00000168826	ZBTB7C	ENSG00000184828	ZBTB49_ZBTB7C	ZBTB7C-18-45935793-45936793	299	-0.101978	0.0711454	-0.0646308	0.253501
ZBTB5	ENSG00000168795	MYNN	ENSG00000085274	ZBTB5_MYNN	MYNN-3-169489852-169490852	299	-0.0242455	0.668665	-0.00321977	0.954683
ZBTB5	ENSG00000168795	MYNN	ENSG00000085274	ZBTB5_MYNN	MYNN-3-169491052-169492052	299	-0.0451259	0.425538	0.00922628	0.870643
ZBTB5	ENSG00000168795	ZBTB10	ENSG00000205189	ZBTB5_ZBTB10	ZBTB10-8-81397447-81398447	299	-0.0156188	0.782795	0.0405387	0.474129
ZBTB5	ENSG00000168795	ZBTB17	ENSG00000116809	ZBTB5_ZBTB17	ZBTB17-1-16302627-16303627	303	0.150537	0.00734687	0.102351	0.0692171
ZBTB5	ENSG00000168795	ZBTB18	ENSG00000179456	ZBTB5_ZBTB18	ZBTB18-1-244211240-244212240	299	0.0152544	0.78774	0.0148619	0.793076
ZBTB5	ENSG00000168795	ZBTB24	ENSG00000112365	ZBTB5_ZBTB24	ZBTB24-6-109804440-109805440	165	0.0405286	0.52609	0.0335198	0.600083
ZBTB5	ENSG00000168795	ZBTB3	ENSG00000185670	ZBTB5_ZBTB3	ZBTB3-11-62521656-62522656	283	0.0471556	0.411095	0.0347827	0.544421
ZBTB5	ENSG00000168795	ZBTB42	ENSG00000179627	ZBTB5_ZBTB42	ZBTB42-14-105266517-105267517	303	0.0157586	0.780216	-0.0037307	0.947333
ZBTB5	ENSG00000168795	ZBTB44	ENSG00000196323	ZBTB5_ZBTB44	ZBTB44-11-130184607-130185607	229	-0.0181983	0.762171	0.0411939	0.49317
ZBTB5	ENSG00000168795	ZBTB49	ENSG00000168826	ZBTB5_ZBTB49	ZBTB49-4-4290923-4291923	251	0.057075	0.332773	-0.012783	0.828399
ZBTB5	ENSG00000168795	ZBTB5	ENSG00000168795	ZBTB5_ZBTB5	ZBTB5-9-37465407-37466407	301	0.0476605	0.399224	0.0184013	0.744939
ZBTB5	ENSG00000168795	ZBTB7A	ENSG00000178951	ZBTB5_ZBTB7A	ZBTB7A-19-4065527-4066527	303	0.0559311	0.321643	0.0854109	0.12976
ZBTB5	ENSG00000168795	ZBTB7A	ENSG00000178951	ZBTB5_ZBTB7A	ZBTB7A-19-4066943-4067943	303	0.014248	0.800819	0.040985	0.467849
ZBTB5	ENSG00000168795	ZBTB7B	ENSG00000160685	ZBTB5_ZBTB7B	ZBTB7B-1-154974105-154975105	147	0.0806024	0.215367	0.0922155	0.156143
ZBTB5	ENSG00000168795	ZBTB7C	ENSG00000184828	ZBTB5_ZBTB7C	ZBTB7C-18-45663680-45664680	283	0.0548255	0.339149	0.0389522	0.49723
ZBTB5	ENSG00000168795	ZBTB7C	ENSG00000184828	ZBTB5_ZBTB7C	ZBTB7C-18-45935793-45936793	299	-0.0784817	0.165352	-0.133125	0.0182706
ZBTB6	ENSG00000186130	NACC1	ENSG00000160877	ZBTB6_NACC1	NACC1-19-13228101-13229101	293	-0.133834	0.0182106	-0.00817685	0.885799
ZBTB6	ENSG00000186130	NACC2	ENSG00000148411	ZBTB6_NACC2	NACC2-9-138987131-138988131	295	-0.040632	0.474536	0.0123845	0.827519
ZBTB6	ENSG00000186130	ZBTB12	ENSG00000204366	ZBTB6_ZBTB12	ZBTB12-6-31869769-31870769	301	-0.0374954	0.50729	-0.033509	0.553498
ZBTB6	ENSG00000186130	ZBTB20	ENSG00000181722	ZBTB6_ZBTB20	ZBTB20-3-114866127-114867127	301	0.0659273	0.243327	0.0225096	0.690654
ZBTB6	ENSG00000186130	ZBTB22	ENSG00000236104	ZBTB6_ZBTB22	ZBTB22-6-33285719-33286719	287	-0.00961032	0.8666	0.0272993	0.63319
ZBTB6	ENSG00000186130	ZBTB22	ENSG00000236104	ZBTB6_ZBTB22	ZBTB22-6-33285512-33286512	293	-0.0408482	0.472902	0.0211507	0.710238
ZBTB6	ENSG00000186130	ZBTB26	ENSG00000171448	ZBTB6_ZBTB26	ZBTB26-9-125693792-125694792	127	-0.0768047	0.248066	-0.0868557	0.191296
ZBTB6	ENSG00000186130	ZBTB26	ENSG00000171448	ZBTB6_ZBTB26	ZBTB26-9-125693544-125694544	287	-0.0630439	0.270021	-0.0719506	0.207949
ZBTB6	ENSG00000186130	ZBTB26	ENSG00000171448	ZBTB6_ZBTB26	ZBTB26-9-125693830-125694830	303	-0.0971027	0.0848219	-0.111313	0.0480356
ZBTB6	ENSG00000186130	ZBTB34	ENSG00000177125	ZBTB6_ZBTB34	ZBTB34-9-129621943-129622943	293	-0.0845472	0.136839	-0.0691978	0.223657
ZBTB6	ENSG00000186130	ZBTB37	ENSG00000185278	ZBTB6_ZBTB37	ZBTB37-1-173836434-173837434	303	0.0873994	0.121032	0.0772444	0.170771
ZBTB6	ENSG00000186130	ZBTB45	ENSG00000119574	ZBTB6_ZBTB45	ZBTB45-19-59031376-59032376	293	-0.00791344	0.889454	0.0221795	0.696823
ZBTB6	ENSG00000186130	ZBTB45	ENSG00000119574	ZBTB6_ZBTB45	ZBTB45-19-59030926-59031926	301	0.0015673	0.977896	0.028654	0.612408
ZBTB6	ENSG00000186130	ZBTB6	ENSG00000186130	ZBTB6_ZBTB6	ZBTB6-9-125675607-125676607	291	-0.0407949	0.474199	-0.00999746	0.860831
ZBTB6	ENSG00000186130	ZBTB9	ENSG00000213588	ZBTB6_ZBTB9	ZBTB9-6-33421355-33422355	293	-0.0194279	0.732902	-0.0219448	0.699875
ZBTB7A	ENSG00000178951	MYNN	ENSG00000085274	ZBTB7A_MYNN	MYNN-3-169489852-169490852	303	-0.0303307	0.591159	0.0196708	0.727597
ZBTB7A	ENSG00000178951	MYNN	ENSG00000085274	ZBTB7A_MYNN	MYNN-3-169491052-169492052	303	-0.0913292	0.105134	-0.0387979	0.491949
ZBTB7A	ENSG00000178951	ZBTB10	ENSG00000205189	ZBTB7A_ZBTB10	ZBTB10-8-81397447-81398447	303	0.0450834	0.424493	0.0679034	0.228712
ZBTB7A	ENSG00000178951	ZBTB17	ENSG00000116809	ZBTB7A_ZBTB17	ZBTB17-1-16302627-16303627	307	0.0560069	0.319447	0.0617135	0.272544
ZBTB7A	ENSG00000178951	ZBTB18	ENSG00000179456	ZBTB7A_ZBTB18	ZBTB18-1-244211240-244212240	303	0.103377	0.0664607	0.0590478	0.295371
ZBTB7A	ENSG00000178951	ZBTB24	ENSG00000112365	ZBTB7A_ZBTB24	ZBTB24-6-109804440-109805440	171	-0.00177891	0.977673	0.01521	0.810873
ZBTB7A	ENSG00000178951	ZBTB3	ENSG00000185670	ZBTB7A_ZBTB3	ZBTB3-11-62521656-62522656	287	0.0149153	0.794314	0.0248777	0.663639
ZBTB7A	ENSG00000178951	ZBTB42	ENSG00000179627	ZBTB7A_ZBTB42	ZBTB42-14-105266517-105267517	307	0.0485754	0.38796	0.052235	0.353175
ZBTB7A	ENSG00000178951	ZBTB44	ENSG00000196323	ZBTB7A_ZBTB44	ZBTB44-11-130184607-130185607	231	0.120618	0.0437314	0.100092	0.0946089
ZBTB7A	ENSG00000178951	ZBTB49	ENSG00000168826	ZBTB7A_ZBTB49	ZBTB49-4-4290923-4291923	257	-0.0142458	0.808145	0.055418	0.344518
ZBTB7A	ENSG00000178951	ZBTB5	ENSG00000168795	ZBTB7A_ZBTB5	ZBTB5-9-37465407-37466407	305	-0.0804603	0.152943	-0.0298935	0.595936
ZBTB7A	ENSG00000178951	ZBTB7A	ENSG00000178951	ZBTB7A_ZBTB7A	ZBTB7A-19-4065527-4066527	307	-0.0725549	0.196896	-0.0457371	0.416319
ZBTB7A	ENSG00000178951	ZBTB7A	ENSG00000178951	ZBTB7A_ZBTB7A	ZBTB7A-19-4066943-4067943	307	-0.0209513	0.709755	0.00581088	0.917792
ZBTB7A	ENSG00000178951	ZBTB7B	ENSG00000160685	ZBTB7A_ZBTB7B	ZBTB7B-1-154974105-154975105	153	7.06254e-05	0.99913	-0.0654521	0.311589
ZBTB7A	ENSG00000178951	ZBTB7C	ENSG00000184828	ZBTB7A_ZBTB7C	ZBTB7C-18-45663680-45664680	287	0.00516729	0.928035	0.0351225	0.539162
ZBTB7A	ENSG00000178951	ZBTB7C	ENSG00000184828	ZBTB7A_ZBTB7C	ZBTB7C-18-45935793-45936793	303	0.0453336	0.421924	0.0651061	0.248504
ZBTB7B	ENSG00000160685	MYNN	ENSG00000085274	ZBTB7B_MYNN	MYNN-3-169489852-169490852	303	-0.0426264	0.450198	0.00392886	0.94454
ZBTB7B	ENSG00000160685	MYNN	ENSG00000085274	ZBTB7B_MYNN	MYNN-3-169491052-169492052	303	-0.000874008	0.987653	0.0256469	0.649701
ZBTB7B	ENSG00000160685	ZBTB10	ENSG00000205189	ZBTB7B_ZBTB10	ZBTB10-8-81397447-81398447	303	0.078814	0.162218	0.0504672	0.371248
ZBTB7B	ENSG00000160685	ZBTB17	ENSG00000116809	ZBTB7B_ZBTB17	ZBTB17-1-16302627-16303627	307	-0.0129901	0.817514	-0.0396392	0.481208
ZBTB7B	ENSG00000160685	ZBTB18	ENSG00000179456	ZBTB7B_ZBTB18	ZBTB18-1-244211240-244212240	303	0.0155069	0.783638	0.0174361	0.757515
ZBTB7B	ENSG00000160685	ZBTB24	ENSG00000112365	ZBTB7B_ZBTB24	ZBTB24-6-109804440-109805440	171	0.0335362	0.597676	0.0618304	0.330227
ZBTB7B	ENSG00000160685	ZBTB3	ENSG00000185670	ZBTB7B_ZBTB3	ZBTB3-11-62521656-62522656	287	0.0237085	0.678546	0.0237032	0.678613
ZBTB7B	ENSG00000160685	ZBTB42	ENSG00000179627	ZBTB7B_ZBTB42	ZBTB42-14-105266517-105267517	307	-0.0431906	0.44277	0.011101	0.843682
ZBTB7B	ENSG00000160685	ZBTB44	ENSG00000196323	ZBTB7B_ZBTB44	ZBTB44-11-130184607-130185607	231	0.0754949	0.207879	0.0831688	0.165179
ZBTB7B	ENSG00000160685	ZBTB49	ENSG00000168826	ZBTB7B_ZBTB49	ZBTB49-4-4290923-4291923	257	-0.013442	0.818778	-0.0321815	0.583248
ZBTB7B	ENSG00000160685	ZBTB5	ENSG00000168795	ZBTB7B_ZBTB5	ZBTB5-9-37465407-37466407	305	0.0619361	0.271576	0.0853641	0.12936
ZBTB7B	ENSG00000160685	ZBTB7A	ENSG00000178951	ZBTB7B_ZBTB7A	ZBTB7A-19-4065527-4066527	307	0.0663081	0.238364	0.0479519	0.394088
ZBTB7B	ENSG00000160685	ZBTB7A	ENSG00000178951	ZBTB7B_ZBTB7A	ZBTB7A-19-4066943-4067943	307	0.0571926	0.309293	0.100969	0.0721691
ZBTB7B	ENSG00000160685	ZBTB7B	ENSG00000160685	ZBTB7B_ZBTB7B	ZBTB7B-1-154974105-154975105	153	-0.14365	0.0257456	-0.116277	0.0715721
ZBTB7B	ENSG00000160685	ZBTB7C	ENSG00000184828	ZBTB7B_ZBTB7C	ZBTB7C-18-45663680-45664680	287	-0.0621383	0.276975	-0.0707389	0.215729
ZBTB7B	ENSG00000160685	ZBTB7C	ENSG00000184828	ZBTB7B_ZBTB7C	ZBTB7C-18-45935793-45936793	303	0.0685618	0.22422	0.058934	0.296305
ZBTB7C	ENSG00000184828	MYNN	ENSG00000085274	ZBTB7C_MYNN	MYNN-3-169489852-169490852	299	0.0680326	0.229315	0.0386149	0.495376
ZBTB7C	ENSG00000184828	MYNN	ENSG00000085274	ZBTB7C_MYNN	MYNN-3-169491052-169492052	299	0.0218208	0.700112	0.0306624	0.588301
ZBTB7C	ENSG00000184828	ZBTB10	ENSG00000205189	ZBTB7C_ZBTB10	ZBTB10-8-81397447-81398447	299	-0.0219698	0.698164	-0.00595055	0.916356
ZBTB7C	ENSG00000184828	ZBTB17	ENSG00000116809	ZBTB7C_ZBTB17	ZBTB17-1-16302627-16303627	303	0.0288195	0.609784	0.00435424	0.938547
ZBTB7C	ENSG00000184828	ZBTB18	ENSG00000179456	ZBTB7C_ZBTB18	ZBTB18-1-244211240-244212240	299	0.011222	0.842993	0.0599503	0.289583
ZBTB7C	ENSG00000184828	ZBTB24	ENSG00000112365	ZBTB7C_ZBTB24	ZBTB24-6-109804440-109805440	165	0.0264703	0.678892	0.0162661	0.799216
ZBTB7C	ENSG00000184828	ZBTB3	ENSG00000185670	ZBTB7C_ZBTB3	ZBTB3-11-62521656-62522656	283	0.0295506	0.606608	0.013779	0.810285
ZBTB7C	ENSG00000184828	ZBTB42	ENSG00000179627	ZBTB7C_ZBTB42	ZBTB42-14-105266517-105267517	303	-0.039754	0.481333	-0.0432838	0.443237
ZBTB7C	ENSG00000184828	ZBTB44	ENSG00000196323	ZBTB7C_ZBTB44	ZBTB44-11-130184607-130185607	229	-0.0243486	0.685525	-0.0701692	0.242712
ZBTB7C	ENSG00000184828	ZBTB49	ENSG00000168826	ZBTB7C_ZBTB49	ZBTB49-4-4290923-4291923	251	-0.0948838	0.106859	-0.0135259	0.818595
ZBTB7C	ENSG00000184828	ZBTB5	ENSG00000168795	ZBTB7C_ZBTB5	ZBTB5-9-37465407-37466407	301	-0.040994	0.468462	0.0206347	0.715252
ZBTB7C	ENSG00000184828	ZBTB7A	ENSG00000178951	ZBTB7C_ZBTB7A	ZBTB7A-19-4065527-4066527	303	-0.0263131	0.64123	0.00193274	0.972701
ZBTB7C	ENSG00000184828	ZBTB7A	ENSG00000178951	ZBTB7C_ZBTB7A	ZBTB7A-19-4066943-4067943	303	-0.0359728	0.524035	-0.150077	0.00753112
ZBTB7C	ENSG00000184828	ZBTB7B	ENSG00000160685	ZBTB7C_ZBTB7B	ZBTB7B-1-154974105-154975105	147	-0.0366434	0.573762	0.0211471	0.745513
ZBTB7C	ENSG00000184828	ZBTB7C	ENSG00000184828	ZBTB7C_ZBTB7C	ZBTB7C-18-45663680-45664680	283	-0.0602587	0.293379	-0.0484376	0.39848
ZBTB7C	ENSG00000184828	ZBTB7C	ENSG00000184828	ZBTB7C_ZBTB7C	ZBTB7C-18-45935793-45936793	299	0.0305925	0.589152	-0.00156768	0.977926
ZBTB8A	ENSG00000160062	MYNN	ENSG00000085274	ZBTB8A_MYNN	MYNN-3-169489852-169490852	299	0.0137621	0.808079	0.0119763	0.832589
ZBTB8A	ENSG00000160062	MYNN	ENSG00000085274	ZBTB8A_MYNN	MYNN-3-169491052-169492052	299	-0.017082	0.763027	-0.0207083	0.714718
ZBTB8A	ENSG00000160062	ZBTB10	ENSG00000205189	ZBTB8A_ZBTB10	ZBTB10-8-81397447-81398447	299	-0.00753277	0.894233	0.0536552	0.343301
ZBTB8A	ENSG00000160062	ZBTB17	ENSG00000116809	ZBTB8A_ZBTB17	ZBTB17-1-16302627-16303627	303	-0.0324859	0.565058	-0.0320425	0.570382
ZBTB8A	ENSG00000160062	ZBTB18	ENSG00000179456	ZBTB8A_ZBTB18	ZBTB18-1-244211240-244212240	299	0.0256157	0.651142	-0.0628817	0.266602
ZBTB8A	ENSG00000160062	ZBTB24	ENSG00000112365	ZBTB8A_ZBTB24	ZBTB24-6-109804440-109805440	165	0.0459671	0.472052	-0.108392	0.089152
ZBTB8A	ENSG00000160062	ZBTB3	ENSG00000185670	ZBTB8A_ZBTB3	ZBTB3-11-62521656-62522656	283	0.0888152	0.12106	0.0795293	0.165228
ZBTB8A	ENSG00000160062	ZBTB42	ENSG00000179627	ZBTB8A_ZBTB42	ZBTB42-14-105266517-105267517	303	0.0170497	0.762726	-0.0296945	0.598969
ZBTB8A	ENSG00000160062	ZBTB44	ENSG00000196323	ZBTB8A_ZBTB44	ZBTB44-11-130184607-130185607	229	-0.0341703	0.56979	0.0468128	0.436071
ZBTB8A	ENSG00000160062	ZBTB49	ENSG00000168826	ZBTB8A_ZBTB49	ZBTB49-4-4290923-4291923	251	0.0357114	0.544707	-0.0116616	0.84325
ZBTB8A	ENSG00000160062	ZBTB5	ENSG00000168795	ZBTB8A_ZBTB5	ZBTB5-9-37465407-37466407	301	-0.118781	0.035097	-0.0443488	0.432823
ZBTB8A	ENSG00000160062	ZBTB7A	ENSG00000178951	ZBTB8A_ZBTB7A	ZBTB7A-19-4065527-4066527	303	0.00717409	0.89892	-0.0130524	0.817226
ZBTB8A	ENSG00000160062	ZBTB7A	ENSG00000178951	ZBTB8A_ZBTB7A	ZBTB7A-19-4066943-4067943	303	9.92966e-05	0.998597	0.019207	0.733774
ZBTB8A	ENSG00000160062	ZBTB7B	ENSG00000160685	ZBTB8A_ZBTB7B	ZBTB7B-1-154974105-154975105	143	0.00888694	0.891978	0.0595731	0.362227
ZBTB8A	ENSG00000160062	ZBTB7C	ENSG00000184828	ZBTB8A_ZBTB7C	ZBTB7C-18-45663680-45664680	283	0.0283884	0.620839	0.0252511	0.659955
ZBTB8A	ENSG00000160062	ZBTB7C	ENSG00000184828	ZBTB8A_ZBTB7C	ZBTB7C-18-45935793-45936793	299	-0.0702138	0.214694	-0.052596	0.352925
ZBTB9	ENSG00000213588	NACC1	ENSG00000160877	ZBTB9_NACC1	NACC1-19-13228101-13229101	293	-0.0764995	0.178424	-0.175255	0.00192053
ZBTB9	ENSG00000213588	NACC2	ENSG00000148411	ZBTB9_NACC2	NACC2-9-138987131-138988131	295	-0.0251332	0.658324	-0.097234	0.0864065
ZBTB9	ENSG00000213588	ZBTB12	ENSG00000204366	ZBTB9_ZBTB12	ZBTB12-6-31869769-31870769	301	0.108589	0.054193	0.0456191	0.419747
ZBTB9	ENSG00000213588	ZBTB20	ENSG00000181722	ZBTB9_ZBTB20	ZBTB20-3-114866127-114867127	301	0.0681653	0.22766	-0.0146947	0.795032
ZBTB9	ENSG00000213588	ZBTB22	ENSG00000236104	ZBTB9_ZBTB22	ZBTB22-6-33285719-33286719	287	0.00666042	0.907323	-0.0189915	0.739908
ZBTB9	ENSG00000213588	ZBTB22	ENSG00000236104	ZBTB9_ZBTB22	ZBTB22-6-33285512-33286512	293	-0.000456636	0.993601	-0.0189726	0.738931
ZBTB9	ENSG00000213588	ZBTB26	ENSG00000171448	ZBTB9_ZBTB26	ZBTB26-9-125693792-125694792	127	-0.0232857	0.726548	-0.0072751	0.913005
ZBTB9	ENSG00000213588	ZBTB26	ENSG00000171448	ZBTB9_ZBTB26	ZBTB26-9-125693544-125694544	287	0.0102728	0.8575	-0.024863	0.663826
ZBTB9	ENSG00000213588	ZBTB26	ENSG00000171448	ZBTB9_ZBTB26	ZBTB26-9-125693830-125694830	303	-0.0217918	0.699578	-0.0227258	0.687364
ZBTB9	ENSG00000213588	ZBTB34	ENSG00000177125	ZBTB9_ZBTB34	ZBTB34-9-129621943-129622943	293	0.0103369	0.855925	0.0444066	0.435185
ZBTB9	ENSG00000213588	ZBTB37	ENSG00000185278	ZBTB9_ZBTB37	ZBTB37-1-173836434-173837434	303	-0.0509573	0.366614	-0.0317341	0.5741
ZBTB9	ENSG00000213588	ZBTB45	ENSG00000119574	ZBTB9_ZBTB45	ZBTB45-19-59031376-59032376	293	0.0468497	0.410321	0.0458664	0.420225
ZBTB9	ENSG00000213588	ZBTB45	ENSG00000119574	ZBTB9_ZBTB45	ZBTB45-19-59030926-59031926	301	0.0389155	0.491329	0.00729931	0.897329
ZBTB9	ENSG00000213588	ZBTB6	ENSG00000186130	ZBTB9_ZBTB6	ZBTB6-9-125675607-125676607	291	0.101916	0.0731606	0.0835818	0.14204
ZBTB9	ENSG00000213588	ZBTB9	ENSG00000213588	ZBTB9_ZBTB9	ZBTB9-6-33421355-33422355	293	0.022777	0.689074	-0.0837359	0.140659
ZC3HAV1	ENSG00000105939	PARP10	ENSG00000178685	ZC3HAV1_PARP10	PARP10-8-145060639-145061639	251	0.0153591	0.794523	0.0196799	0.73859
ZC3HAV1	ENSG00000105939	PARP12	ENSG00000059378	ZC3HAV1_PARP12	PARP12-7-139763521-139764521	213	0.00374732	0.951038	0.0327384	0.591548
ZC3HAV1	ENSG00000105939	PARP14	ENSG00000173193	ZC3HAV1_PARP14	PARP14-3-122398671-122399671	295	0.0229897	0.685843	-0.0262754	0.643843
ZC3HAV1	ENSG00000105939	PARP9	ENSG00000138496	ZC3HAV1_PARP9	PARP9-3-122283147-122284147	305	0.0489803	0.384767	0.0998153	0.0759682
ZC3HAV1	ENSG00000105939	PARP9	ENSG00000138496	ZC3HAV1_PARP9	PARP9-3-122283194-122284194	305	0.0645639	0.251719	0.100672	0.0734724
ZC3HAV1	ENSG00000105939	TIPARP	ENSG00000163659	ZC3HAV1_TIPARP	TIPARP-3-156391204-156392204	289	-0.0269773	0.636655	-0.087182	0.126209
ZC3HAV1	ENSG00000105939	TIPARP	ENSG00000163659	ZC3HAV1_TIPARP	TIPARP-3-156393452-156394452	297	0.0135224	0.811656	0.00911219	0.872432
ZC3HAV1	ENSG00000105939	TIPARP	ENSG00000163659	ZC3HAV1_TIPARP	TIPARP-3-156391714-156392714	299	-0.0370662	0.512841	-0.0233034	0.680819
ZC3HAV1	ENSG00000105939	ZC3HAV1	ENSG00000105939	ZC3HAV1_ZC3HAV1	ZC3HAV1-7-138794465-138795465	291	-0.00091969	0.987133	0.0356878	0.531308
ZC3HAV1	ENSG00000105939	ZC3HAV1L	ENSG00000146858	ZC3HAV1_ZC3HAV1L	ZC3HAV1L-7-138720775-138721775	297	0.0386792	0.495351	0.0160669	0.777074
ZCRB1	ENSG00000139168	ZCRB1	ENSG00000139168	ZCRB1_ZCRB1	ZCRB1-12-42719932-42720932	269	0.031985	0.581705	0.0111072	0.84832
ZCWPW1	ENSG00000078487	ZCWPW1	ENSG00000078487	ZCWPW1_ZCWPW1	ZCWPW1-7-100026431-100027431	299	-0.0240257	0.671493	-0.01038	0.854637
ZCWPW1	ENSG00000078487	ZCWPW2	ENSG00000206559	ZCWPW1_ZCWPW2	ZCWPW2-3-28389639-28390639	305	0.0585	0.299113	-0.0253315	0.653212
ZCWPW2	ENSG00000206559	ZCWPW1	ENSG00000078487	ZCWPW2_ZCWPW1	ZCWPW1-7-100026431-100027431	299	0.0475585	0.40099	0.0393113	0.487627
ZCWPW2	ENSG00000206559	ZCWPW2	ENSG00000206559	ZCWPW2_ZCWPW2	ZCWPW2-3-28389639-28390639	305	0.0590528	0.294562	0.0463374	0.410965
ZDHHC17	ENSG00000186908	ZDHHC13	ENSG00000177054	ZDHHC17_ZDHHC13	ZDHHC13-11-19137691-19138691	289	0.0263112	0.645004	-0.0333732	0.55893
ZDHHC17	ENSG00000186908	ZDHHC17	ENSG00000186908	ZDHHC17_ZDHHC17	ZDHHC17-12-77156853-77157853	297	0.00352919	0.950413	-0.00337408	0.95259
ZDHHC17	ENSG00000186908	ZDHHC17	ENSG00000186908	ZDHHC17_ZDHHC17	ZDHHC17-12-77157037-77158037	299	-0.00818404	0.885149	-0.00203197	0.971392
ZDHHC19	ENSG00000163958	ZDHHC12	ENSG00000160446	ZDHHC19_ZDHHC12	ZDHHC12-9-131486408-131487408	303	0.0361932	0.521493	-0.00235155	0.966788
ZDHHC19	ENSG00000163958	ZDHHC14	ENSG00000175048	ZDHHC19_ZDHHC14	ZDHHC14-6-157801556-157802556	299	0.0124527	0.826034	-0.00146018	0.97944
ZDHHC19	ENSG00000163958	ZDHHC18	ENSG00000204160	ZDHHC19_ZDHHC18	ZDHHC18-1-27152200-27153200	255	0.00531662	0.927921	0.0137042	0.815619
ZDHHC19	ENSG00000163958	ZDHHC19	ENSG00000163958	ZDHHC19_ZDHHC19	ZDHHC19-3-195938308-195939308	293	0.00754478	0.894573	-0.0240768	0.672332
ZDHHC19	ENSG00000163958	ZDHHC5	ENSG00000156599	ZDHHC19_ZDHHC5	ZDHHC5-11-57434473-57435473	293	0.0110208	0.846507	0.029194	0.608036
ZDHHC19	ENSG00000163958	ZDHHC8	ENSG00000099904	ZDHHC19_ZDHHC8	ZDHHC8-22-20118363-20119363	299	-0.0939214	0.0966475	-0.0286541	0.612975
ZDHHC19	ENSG00000163958	ZDHHC9	ENSG00000188706	ZDHHC19_ZDHHC9	ZDHHC9-23-128977910-128978910	21	-0.0315192	0.678819	-0.0197513	0.795297
ZDHHC19	ENSG00000163958	ZDHHC9	ENSG00000188706	ZDHHC19_ZDHHC9	ZDHHC9-23-128977561-128978561	293	-0.0504194	0.375543	0.0224766	0.692966
ZDHHC20	ENSG00000180776	ZDHHC2	ENSG00000104219	ZDHHC20_ZDHHC2	ZDHHC2-8-17012835-17013835	285	-0.134011	0.0188194	-0.104034	0.0687099
ZDHHC20	ENSG00000180776	ZDHHC2	ENSG00000104219	ZDHHC20_ZDHHC2	ZDHHC2-8-17013672-17014672	303	-0.0305815	0.588093	-0.140444	0.0124513
ZDHHC20	ENSG00000180776	ZDHHC20	ENSG00000180776	ZDHHC20_ZDHHC20	ZDHHC20-13-22033508-22034508	291	-0.0175666	0.758031	-0.0089792	0.874883
ZDHHC20	ENSG00000180776	ZDHHC23	ENSG00000184307	ZDHHC20_ZDHHC23	ZDHHC23-3-113665747-113666747	293	-0.0492855	0.386388	-0.00919902	0.871639
ZDHHC20	ENSG00000180776	ZDHHC3	ENSG00000163812	ZDHHC20_ZDHHC3	ZDHHC3-3-45017677-45018677	297	-0.0766674	0.176071	-0.0301504	0.59514
ZDHHC20	ENSG00000180776	ZDHHC7	ENSG00000153786	ZDHHC20_ZDHHC7	ZDHHC7-16-85045141-85046141	295	-0.0506391	0.37269	-0.113814	0.044556
ZEB1	ENSG00000148516	ZEB1	ENSG00000148516	ZEB1_ZEB1	ZEB1-10-31606423-31607423	289	0.0269272	0.63728	0.148053	0.00915087
ZEB1	ENSG00000148516	ZEB1	ENSG00000148516	ZEB1_ZEB1	ZEB1-10-31609063-31610063	295	0.209977	0.000187134	0.208197	0.000212732
ZEB1	ENSG00000148516	ZEB1	ENSG00000148516	ZEB1_ZEB1	ZEB1-10-31606711-31607711	299	-0.0310676	0.583379	0.0553083	0.328616
ZEB1	ENSG00000148516	ZEB1	ENSG00000148516	ZEB1_ZEB1	ZEB1-10-31608041-31609041	305	0.210411	0.000160788	0.194509	0.000496246
ZEB1	ENSG00000148516	ZEB1	ENSG00000148516	ZEB1_ZEB1	ZEB1-10-31607100-31608100	307	-0.1226	0.0288224	0.0233541	0.67823
ZEB1	ENSG00000148516	ZEB1	ENSG00000148516	ZEB1_ZEB1	ZEB1-10-31608475-31609475	307	0.225733	4.86336e-05	0.211535	0.000144437
ZEB1	ENSG00000148516	ZNF22	ENSG00000165512	ZEB1_ZNF22	ZNF22-10-45495272-45496272	251	0.0593522	0.313813	-0.100105	0.0888213
ZEB1	ENSG00000148516	ZNF70	ENSG00000187792	ZEB1_ZNF70	ZNF70-22-24093279-24094279	301	-0.185683	0.000928702	-0.194176	0.000529015
ZEB2	ENSG00000169554	ZEB1	ENSG00000148516	ZEB2_ZEB1	ZEB1-10-31606423-31607423	289	0.123525	0.0299394	0.0925057	0.104591
ZEB2	ENSG00000169554	ZEB1	ENSG00000148516	ZEB2_ZEB1	ZEB1-10-31609063-31610063	295	0.0703802	0.215083	0.0428848	0.450367
ZEB2	ENSG00000169554	ZEB1	ENSG00000148516	ZEB2_ZEB1	ZEB1-10-31606711-31607711	299	0.120788	0.0323805	0.0791756	0.161634
ZEB2	ENSG00000169554	ZEB1	ENSG00000148516	ZEB2_ZEB1	ZEB1-10-31608041-31609041	305	-0.00853898	0.879633	0.0330895	0.55722
ZEB2	ENSG00000169554	ZEB1	ENSG00000148516	ZEB2_ZEB1	ZEB1-10-31607100-31608100	307	0.057684	0.305148	0.0266279	0.636173
ZEB2	ENSG00000169554	ZEB1	ENSG00000148516	ZEB2_ZEB1	ZEB1-10-31608475-31609475	307	0.0104222	0.853128	0.0414496	0.461391
ZEB2	ENSG00000169554	ZNF22	ENSG00000165512	ZEB2_ZNF22	ZNF22-10-45495272-45496272	251	-0.0821517	0.162922	-0.0683301	0.246069
ZEB2	ENSG00000169554	ZNF70	ENSG00000187792	ZEB2_ZNF70	ZNF70-22-24093279-24094279	301	0.0514783	0.362495	0.0270773	0.632116
ZFAND4	ENSG00000172671	ZFAND4	ENSG00000172671	ZFAND4_ZFAND4	ZFAND4-10-46168180-46169180	299	-0.00506512	0.928767	0.0182899	0.746822
ZFAND4	ENSG00000172671	ZFAND4	ENSG00000172671	ZFAND4_ZFAND4	ZFAND4-10-46168261-46169261	299	-0.00208724	0.970614	0.0159814	0.777882
ZFAND4	ENSG00000172671	ZFAND5	ENSG00000107372	ZFAND4_ZFAND5	ZFAND5-9-74980163-74981163	275	0.00613235	0.915481	-0.0502667	0.384044
ZFAND4	ENSG00000172671	ZFAND5	ENSG00000107372	ZFAND4_ZFAND5	ZFAND5-9-74979508-74980508	293	0.0391056	0.492007	0.0820393	0.148911
ZFAND4	ENSG00000172671	ZFAND6	ENSG00000086666	ZFAND4_ZFAND6	ZFAND6-15-80350909-80351909	263	-0.044677	0.443805	-0.133772	0.0213285
ZFAND4	ENSG00000172671	ZFAND6	ENSG00000086666	ZFAND4_ZFAND6	ZFAND6-15-80351271-80352271	291	-0.0487898	0.391958	0.00354813	0.950388
ZFAND4	ENSG00000172671	ZFAND6	ENSG00000086666	ZFAND4_ZFAND6	ZFAND6-15-80351501-80352501	297	-0.0453973	0.423502	0.0111287	0.844528
ZFHX2	ENSG00000136367	ZFHX2	ENSG00000136367	ZFHX2_ZFHX2	ZFHX2-14-24020858-24021858	271	-0.0704001	0.224067	-0.0163436	0.778008
ZFHX2	ENSG00000136367	ZFHX3	ENSG00000140836	ZFHX2_ZFHX3	ZFHX3-16-73092534-73093534	283	-0.00428745	0.940459	-0.0530693	0.354869
ZFHX2	ENSG00000136367	ZFHX3	ENSG00000140836	ZFHX2_ZFHX3	ZFHX3-16-73082274-73083274	285	0.0548967	0.337726	0.0594561	0.299073
ZFHX2	ENSG00000136367	ZFHX4	ENSG00000091656	ZFHX2_ZFHX4	ZFHX4-8-77592514-77593514	113	-0.0321879	0.634133	-0.063855	0.344733
ZFHX3	ENSG00000140836	ZFHX2	ENSG00000136367	ZFHX3_ZFHX2	ZFHX2-14-24020858-24021858	271	0.045539	0.431941	-0.0871586	0.132017
ZFHX3	ENSG00000140836	ZFHX3	ENSG00000140836	ZFHX3_ZFHX3	ZFHX3-16-73092534-73093534	283	0.0509937	0.374028	0.065138	0.25596
ZFHX3	ENSG00000140836	ZFHX3	ENSG00000140836	ZFHX3_ZFHX3	ZFHX3-16-73082274-73083274	285	-6.04592e-06	0.999916	-0.0767375	0.179906
ZFHX3	ENSG00000140836	ZFHX4	ENSG00000091656	ZFHX3_ZFHX4	ZFHX4-8-77592514-77593514	113	0.0440503	0.514751	0.0737219	0.275174
ZFHX4	ENSG00000091656	ZFHX2	ENSG00000136367	ZFHX4_ZFHX2	ZFHX2-14-24020858-24021858	271	-0.0789138	0.172804	-0.0213211	0.713028
ZFHX4	ENSG00000091656	ZFHX3	ENSG00000140836	ZFHX4_ZFHX3	ZFHX3-16-73092534-73093534	283	0.110741	0.0529649	0.0457352	0.425345
ZFHX4	ENSG00000091656	ZFHX3	ENSG00000140836	ZFHX4_ZFHX3	ZFHX3-16-73082274-73083274	285	-0.0414199	0.469627	-0.010914	0.848954
ZFHX4	ENSG00000091656	ZFHX4	ENSG00000091656	ZFHX4_ZFHX4	ZFHX4-8-77592514-77593514	113	0.061749	0.360911	0.0437293	0.517822
ZFP36	ENSG00000128016	ZFP36	ENSG00000128016	ZFP36_ZFP36	ZFP36-19-39896486-39897486	283	-0.00790334	0.890487	0.0137852	0.810201
ZFP36	ENSG00000128016	ZFP36L1	ENSG00000185650	ZFP36_ZFP36L1	ZFP36L1-14-69260631-69261631	289	0.0142882	0.802464	0.068429	0.230371
ZFP36	ENSG00000128016	ZFP36L1	ENSG00000185650	ZFP36_ZFP36L1	ZFP36L1-14-69262960-69263960	307	0.00700743	0.900943	0.0835043	0.137325
ZFP36	ENSG00000128016	ZFP36L2	ENSG00000152518	ZFP36_ZFP36L2	ZFP36L2-2-43453745-43454745	307	0.0698622	0.214077	0.017133	0.760865
ZFP36L1	ENSG00000185650	ZFP36	ENSG00000128016	ZFP36L1_ZFP36	ZFP36-19-39896486-39897486	283	0.0770633	0.178774	0.0613089	0.285032
ZFP36L1	ENSG00000185650	ZFP36L1	ENSG00000185650	ZFP36L1_ZFP36L1	ZFP36L1-14-69260631-69261631	289	0.0934731	0.100997	0.0747846	0.189824
ZFP36L1	ENSG00000185650	ZFP36L1	ENSG00000185650	ZFP36L1_ZFP36L1	ZFP36L1-14-69262960-69263960	307	-0.054855	0.329517	-0.074225	0.186758
ZFP36L1	ENSG00000185650	ZFP36L2	ENSG00000152518	ZFP36L1_ZFP36L2	ZFP36L2-2-43453745-43454745	307	0.0401861	0.475173	0.0435613	0.438861
ZFP36L2	ENSG00000152518	ZFP36	ENSG00000128016	ZFP36L2_ZFP36	ZFP36-19-39896486-39897486	283	-0.0371957	0.516843	0.0204126	0.722103
ZFP36L2	ENSG00000152518	ZFP36L1	ENSG00000185650	ZFP36L2_ZFP36L1	ZFP36L1-14-69260631-69261631	289	-0.0817245	0.151811	-0.0589855	0.301338
ZFP36L2	ENSG00000152518	ZFP36L1	ENSG00000185650	ZFP36L2_ZFP36L1	ZFP36L1-14-69262960-69263960	307	0.138105	0.0137054	0.0631705	0.261362
ZFP36L2	ENSG00000152518	ZFP36L2	ENSG00000152518	ZFP36L2_ZFP36L2	ZFP36L2-2-43453745-43454745	307	-0.0217549	0.699153	0.0517314	0.357841
ZFPM2	ENSG00000169946	ZFPM1	ENSG00000179588	ZFPM2_ZFPM1	ZFPM1-16-88519013-88520013	303	0.0354164	0.530477	0.00313859	0.955683
ZFPM2	ENSG00000169946	ZFPM2	ENSG00000169946	ZFPM2_ZFPM2	ZFPM2-8-106330146-106331146	291	0.00568338	0.920612	-0.00512489	0.928391
ZFPM2	ENSG00000169946	ZFPM2	ENSG00000169946	ZFPM2_ZFPM2	ZFPM2-8-106330770-106331770	303	-0.00559635	0.921067	-0.0194828	0.730099
ZHX2	ENSG00000178764	HOMEZ	ENSG00000215271	ZHX2_HOMEZ	HOMEZ-14-23755309-23756309	303	-0.0299379	0.595975	-0.0284771	0.614039
ZHX2	ENSG00000178764	ZHX1	ENSG00000165156	ZHX2_ZHX1	ZHX1-8-124287781-124288781	273	-0.12022	0.037103	-0.136645	0.0176934
ZHX2	ENSG00000178764	ZHX2	ENSG00000178764	ZHX2_ZHX2	ZHX2-8-123792893-123793893	307	0.0101873	0.856403	-0.091751	0.102436
ZIC1	ENSG00000152977	GLI1	ENSG00000111087	ZIC1_GLI1	GLI1-12-57852917-57853917	305	-0.0991697	0.0778937	-0.11173	0.0468485
ZIC1	ENSG00000152977	GLI2	ENSG00000074047	ZIC1_GLI2	GLI2-2-121553866-121554866	307	0.00459926	0.93489	0.00688216	0.902705
ZIC1	ENSG00000152977	GLI3	ENSG00000106571	ZIC1_GLI3	GLI3-7-42276618-42277618	305	-0.0668213	0.235485	-0.0494743	0.379986
ZIC1	ENSG00000152977	GLIS2	ENSG00000126603	ZIC1_GLIS2	GLIS2-16-4381224-4382224	131	-0.149171	0.0236581	-0.081407	0.218729
ZIC1	ENSG00000152977	GLIS2	ENSG00000126603	ZIC1_GLIS2	GLIS2-16-4363761-4364761	283	0.078572	0.170392	0.037838	0.509625
ZIC1	ENSG00000152977	MTF1	ENSG00000188786	ZIC1_MTF1	MTF1-1-38325292-38326292	305	-0.0704286	0.211101	-0.05991	0.287597
ZIC1	ENSG00000152977	YY1	ENSG00000100811	ZIC1_YY1	YY1-14-100704101-100705101	303	-0.111686	0.0472877	-0.035701	0.527176
ZIC1	ENSG00000152977	ZFP42	ENSG00000179059	ZIC1_ZFP42	ZFP42-4-188915924-188916924	283	-0.0752945	0.188984	-0.128061	0.0250774
ZIC1	ENSG00000152977	ZIC1	ENSG00000152977	ZIC1_ZIC1	ZIC1-3-147126180-147127180	287	-0.0699585	0.220848	-0.0909122	0.111314
ZIC1	ENSG00000152977	ZIC2	ENSG00000043355	ZIC1_ZIC2	ZIC2-13-100633009-100634009	305	-0.0854285	0.12907	-0.0719775	0.201208
ZIC1	ENSG00000152977	ZIC3	ENSG00000156925	ZIC1_ZIC3	ZIC3-23-136647345-136648345	289	-0.0880216	0.122587	-0.0752007	0.187364
ZIC1	ENSG00000152977	ZIC4	ENSG00000174963	ZIC1_ZIC4	ZIC4-3-147124596-147125596	289	-0.0768677	0.177745	-0.0837888	0.1417
ZIC1	ENSG00000152977	ZIC4	ENSG00000174963	ZIC1_ZIC4	ZIC4-3-147110217-147111217	291	-0.0486584	0.393235	-0.0603077	0.289827
ZIC1	ENSG00000152977	ZIC4	ENSG00000174963	ZIC1_ZIC4	ZIC4-3-147122071-147123071	301	0.0365085	0.518538	0.0130251	0.817888
ZIC1	ENSG00000152977	ZIC5	ENSG00000139800	ZIC1_ZIC5	ZIC5-13-100624163-100625163	273	-0.0132577	0.818819	0.0261827	0.650952
ZIC1	ENSG00000152977	ZIC5	ENSG00000139800	ZIC1_ZIC5	ZIC5-13-100621426-100622426	303	0.0250092	0.657852	-0.00150674	0.978716
ZIC1	ENSG00000152977	ZNF143	ENSG00000166478	ZIC1_ZNF143	ZNF143-11-9481511-9482511	301	-0.0383543	0.497604	-0.0837649	0.137974
ZIC1	ENSG00000152977	ZNF410	ENSG00000119725	ZIC1_ZNF410	ZNF410-14-74352317-74353317	279	0.00616546	0.914744	0.0175766	0.760198
ZIC1	ENSG00000152977	ZNF76	ENSG00000065029	ZIC1_ZNF76	ZNF76-6-35226490-35227490	305	-0.0708374	0.208456	-0.0995101	0.0768737
ZIC2	ENSG00000043355	GLI1	ENSG00000111087	ZIC2_GLI1	GLI1-12-57852917-57853917	305	-0.11409	0.0423645	-0.0665121	0.237664
ZIC2	ENSG00000043355	GLI2	ENSG00000074047	ZIC2_GLI2	GLI2-2-121553866-121554866	307	-0.0445852	0.428167	-0.0769792	0.170886
ZIC2	ENSG00000043355	GLI3	ENSG00000106571	ZIC2_GLI3	GLI3-7-42276618-42277618	305	0.0248608	0.659247	0.0252228	0.654603
ZIC2	ENSG00000043355	GLIS2	ENSG00000126603	ZIC2_GLIS2	GLIS2-16-4381224-4382224	131	0.115228	0.0811909	0.138778	0.0354318
ZIC2	ENSG00000043355	GLIS2	ENSG00000126603	ZIC2_GLIS2	GLIS2-16-4363761-4364761	283	0.00334563	0.953521	0.0321905	0.574835
ZIC2	ENSG00000043355	MTF1	ENSG00000188786	ZIC2_MTF1	MTF1-1-38325292-38326292	305	-0.00731844	0.896734	-0.01343	0.811741
ZIC2	ENSG00000043355	YY1	ENSG00000100811	ZIC2_YY1	YY1-14-100704101-100705101	303	0.0082626	0.883685	-0.0394105	0.485132
ZIC2	ENSG00000043355	ZFP42	ENSG00000179059	ZIC2_ZFP42	ZFP42-4-188915924-188916924	283	0.0326377	0.569532	-0.0256171	0.655341
ZIC2	ENSG00000043355	ZIC1	ENSG00000152977	ZIC2_ZIC1	ZIC1-3-147126180-147127180	287	0.00421319	0.941296	0.017384	0.761226
ZIC2	ENSG00000043355	ZIC2	ENSG00000043355	ZIC2_ZIC2	ZIC2-13-100633009-100634009	305	-0.120355	0.032178	-0.0530803	0.346193
ZIC2	ENSG00000043355	ZIC3	ENSG00000156925	ZIC2_ZIC3	ZIC3-23-136647345-136648345	289	0.114647	0.0440311	0.0976685	0.0865293
ZIC2	ENSG00000043355	ZIC4	ENSG00000174963	ZIC2_ZIC4	ZIC4-3-147124596-147125596	289	-0.0716021	0.20942	-0.094461	0.0974281
ZIC2	ENSG00000043355	ZIC4	ENSG00000174963	ZIC2_ZIC4	ZIC4-3-147110217-147111217	291	0.0217716	0.702591	0.0161073	0.777582
ZIC2	ENSG00000043355	ZIC4	ENSG00000174963	ZIC2_ZIC4	ZIC4-3-147122071-147123071	301	-0.128526	0.0225178	-0.149941	0.00768281
ZIC2	ENSG00000043355	ZIC5	ENSG00000139800	ZIC2_ZIC5	ZIC5-13-100624163-100625163	273	0.0101926	0.860212	-0.0271022	0.639545
ZIC2	ENSG00000043355	ZIC5	ENSG00000139800	ZIC2_ZIC5	ZIC5-13-100621426-100622426	303	-0.175709	0.00171548	-0.144269	0.0102327
ZIC2	ENSG00000043355	ZNF143	ENSG00000166478	ZIC2_ZNF143	ZNF143-11-9481511-9482511	301	-0.0586352	0.299537	-0.035882	0.525745
ZIC2	ENSG00000043355	ZNF410	ENSG00000119725	ZIC2_ZNF410	ZNF410-14-74352317-74353317	279	0.075205	0.190977	0.0650716	0.258019
ZIC2	ENSG00000043355	ZNF76	ENSG00000065029	ZIC2_ZNF76	ZNF76-6-35226490-35227490	305	0.121608	0.0304134	0.0398647	0.479412
ZKSCAN1	ENSG00000106261	SCAND1	ENSG00000171222	ZKSCAN1_SCAND1	SCAND1-20-34542548-34543548	301	-0.00185408	0.973853	0.0239658	0.67177
ZKSCAN1	ENSG00000106261	SCAND1	ENSG00000171222	ZKSCAN1_SCAND1	SCAND1-20-34543281-34544281	307	-0.0149668	0.790348	0.0380259	0.499249
ZKSCAN1	ENSG00000106261	ZKSCAN3	ENSG00000189298	ZKSCAN1_ZKSCAN3	ZKSCAN3-6-28316690-28317690	307	0.0925802	0.0993567	0.108291	0.0537091
ZKSCAN1	ENSG00000106261	ZKSCAN8	ENSG00000198315	ZKSCAN1_ZKSCAN8	ZKSCAN8-6-28108687-28109687	265	-0.054584	0.348545	0.00738937	0.89909
ZKSCAN1	ENSG00000106261	ZKSCAN8	ENSG00000198315	ZKSCAN1_ZKSCAN8	ZKSCAN8-6-28108988-28109988	301	0.0317312	0.574746	0.0161253	0.775586
ZKSCAN1	ENSG00000106261	ZNF165	ENSG00000197279	ZKSCAN1_ZNF165	ZNF165-6-28047481-28048481	95	-0.0100533	0.884303	0.0292275	0.672198
ZKSCAN1	ENSG00000106261	ZNF174	ENSG00000103343	ZKSCAN1_ZNF174	ZNF174-16-3450189-3451189	287	-0.0230442	0.687071	-0.0713152	0.212003
ZKSCAN1	ENSG00000106261	ZNF213	ENSG00000085644	ZKSCAN1_ZNF213	ZNF213-16-3184056-3185056	307	-0.026998	0.631487	0.0120857	0.830018
ZKSCAN1	ENSG00000106261	ZNF213	ENSG00000085644	ZKSCAN1_ZNF213	ZNF213-16-3184133-3185133	307	-0.0271523	0.629538	0.0138919	0.805091
ZKSCAN1	ENSG00000106261	ZNF232	ENSG00000167840	ZKSCAN1_ZNF232	ZNF232-17-5015569-5016569	283	-0.105206	0.0660745	-0.109415	0.0558909
ZKSCAN1	ENSG00000106261	ZNF232	ENSG00000167840	ZKSCAN1_ZNF232	ZNF232-17-5026337-5027337	287	0.0292882	0.608633	0.0248893	0.663492
ZKSCAN1	ENSG00000106261	ZNF232	ENSG00000167840	ZKSCAN1_ZNF232	ZNF232-17-5026411-5027411	287	0.0301195	0.598495	0.0235895	0.68007
ZKSCAN1	ENSG00000106261	ZNF232	ENSG00000167840	ZKSCAN1_ZNF232	ZNF232-17-5019743-5020743	293	0.0958604	0.0914885	0.00156645	0.97805
ZKSCAN1	ENSG00000106261	ZNF24	ENSG00000172466	ZKSCAN1_ZNF24	ZNF24-18-32924431-32925431	211	-0.107632	0.0774799	-0.100273	0.100143
ZKSCAN1	ENSG00000106261	ZNF394	ENSG00000160908	ZKSCAN1_ZNF394	ZNF394-7-99097931-99098931	301	-0.0292282	0.605298	-0.015243	0.787563
ZKSCAN1	ENSG00000106261	ZNF396	ENSG00000186496	ZKSCAN1_ZNF396	ZNF396-18-32957301-32958301	299	0.00047898	0.993255	-0.0103557	0.854973
ZKSCAN1	ENSG00000106261	ZNF397	ENSG00000186812	ZKSCAN1_ZNF397	ZNF397-18-32819993-32820993	299	-0.108977	0.0537151	-0.066394	0.240752
ZKSCAN1	ENSG00000106261	ZNF444	ENSG00000167685	ZKSCAN1_ZNF444	ZNF444-19-56651534-56652534	293	-0.0221085	0.697746	-0.0432559	0.447189
ZKSCAN1	ENSG00000106261	ZNF500	ENSG00000103199	ZKSCAN1_ZNF500	ZNF500-16-4817219-4818219	293	-0.039397	0.488783	0.0204816	0.719011
ZKSCAN1	ENSG00000106261	ZSCAN16	ENSG00000196812	ZKSCAN1_ZSCAN16	ZSCAN16-6-28091333-28092333	273	0.00563429	0.922452	0.0330866	0.567458
ZKSCAN1	ENSG00000106261	ZSCAN22	ENSG00000182318	ZKSCAN1_ZSCAN22	ZSCAN22-19-58837384-58838384	287	-0.0909876	0.111017	-0.0770373	0.177496
ZKSCAN1	ENSG00000106261	ZSCAN23	ENSG00000187987	ZKSCAN1_ZSCAN23	ZSCAN23-6-28411279-28412279	103	-0.00878289	0.897884	-0.0257675	0.706494
ZKSCAN1	ENSG00000106261	ZSCAN30	ENSG00000186814	ZKSCAN1_ZSCAN30	ZSCAN30-18-32870209-32871209	299	-0.021019	0.710627	-0.071249	0.207994
ZKSCAN1	ENSG00000106261	ZSCAN31	ENSG00000235109	ZKSCAN1_ZSCAN31	ZSCAN31-6-28324048-28325048	285	-0.121778	0.0329277	-0.149418	0.00873993
ZKSCAN1	ENSG00000106261	ZSCAN31	ENSG00000235109	ZKSCAN1_ZSCAN31	ZSCAN31-6-28303911-28304911	299	0.0284697	0.615264	0.0979814	0.0830097
ZKSCAN1	ENSG00000106261	ZSCAN31	ENSG00000235109	ZKSCAN1_ZSCAN31	ZSCAN31-6-28304152-28305152	307	0.0837055	0.136377	0.0908671	0.105801
ZKSCAN1	ENSG00000106261	ZSCAN9	ENSG00000137185	ZKSCAN1_ZSCAN9	ZSCAN9-6-28192028-28193028	143	-0.0741923	0.256259	-0.0130958	0.841385
ZKSCAN4	ENSG00000187626	SCAND1	ENSG00000171222	ZKSCAN4_SCAND1	SCAND1-20-34542548-34543548	301	-0.0318152	0.573734	-0.0408442	0.47009
ZKSCAN4	ENSG00000187626	SCAND1	ENSG00000171222	ZKSCAN4_SCAND1	SCAND1-20-34543281-34544281	307	-0.0530414	0.345782	-0.0301999	0.591584
ZKSCAN4	ENSG00000187626	ZKSCAN3	ENSG00000189298	ZKSCAN4_ZKSCAN3	ZKSCAN3-6-28316690-28317690	307	0.0636825	0.257508	0.0405557	0.471118
ZKSCAN4	ENSG00000187626	ZKSCAN8	ENSG00000198315	ZKSCAN4_ZKSCAN8	ZKSCAN8-6-28108687-28109687	265	-0.00944846	0.871189	-0.099088	0.0882602
ZKSCAN4	ENSG00000187626	ZKSCAN8	ENSG00000198315	ZKSCAN4_ZKSCAN8	ZKSCAN8-6-28108988-28109988	301	-0.016654	0.768434	-0.0395333	0.484471
ZKSCAN4	ENSG00000187626	ZNF165	ENSG00000197279	ZKSCAN4_ZNF165	ZNF165-6-28047481-28048481	95	0.0290488	0.674087	-0.0152721	0.825044
ZKSCAN4	ENSG00000187626	ZNF174	ENSG00000103343	ZKSCAN4_ZNF174	ZNF174-16-3450189-3451189	287	-0.0396458	0.488169	-0.0146949	0.797287
ZKSCAN4	ENSG00000187626	ZNF213	ENSG00000085644	ZKSCAN4_ZNF213	ZNF213-16-3184056-3185056	307	-0.0374558	0.505708	-0.0982494	0.0802267
ZKSCAN4	ENSG00000187626	ZNF213	ENSG00000085644	ZKSCAN4_ZNF213	ZNF213-16-3184133-3185133	307	-0.0049569	0.92984	-0.0722989	0.198485
ZKSCAN4	ENSG00000187626	ZNF232	ENSG00000167840	ZKSCAN4_ZNF232	ZNF232-17-5015569-5016569	283	0.0617291	0.281737	0.0941167	0.100325
ZKSCAN4	ENSG00000187626	ZNF232	ENSG00000167840	ZKSCAN4_ZNF232	ZNF232-17-5026337-5027337	287	-0.0123827	0.828644	-0.0154283	0.787405
ZKSCAN4	ENSG00000187626	ZNF232	ENSG00000167840	ZKSCAN4_ZNF232	ZNF232-17-5026411-5027411	287	-0.00241601	0.966317	-0.00448952	0.937454
ZKSCAN4	ENSG00000187626	ZNF232	ENSG00000167840	ZKSCAN4_ZNF232	ZNF232-17-5019743-5020743	293	0.0573728	0.313196	0.0561406	0.32372
ZKSCAN4	ENSG00000187626	ZNF24	ENSG00000172466	ZKSCAN4_ZNF24	ZNF24-18-32924431-32925431	211	-0.0526102	0.389205	-0.0625711	0.305655
ZKSCAN4	ENSG00000187626	ZNF394	ENSG00000160908	ZKSCAN4_ZNF394	ZNF394-7-99097931-99098931	301	0.0816383	0.148292	0.00803119	0.8871
ZKSCAN4	ENSG00000187626	ZNF396	ENSG00000186496	ZKSCAN4_ZNF396	ZNF396-18-32957301-32958301	299	-0.0248383	0.661062	-0.0524826	0.353966
ZKSCAN4	ENSG00000187626	ZNF397	ENSG00000186812	ZKSCAN4_ZNF397	ZNF397-18-32819993-32820993	299	-0.0779625	0.168176	0.0311	0.582986
ZKSCAN4	ENSG00000187626	ZNF444	ENSG00000167685	ZKSCAN4_ZNF444	ZNF444-19-56651534-56652534	293	-0.0317816	0.5766	-0.0420047	0.460452
ZKSCAN4	ENSG00000187626	ZNF500	ENSG00000103199	ZKSCAN4_ZNF500	ZNF500-16-4817219-4818219	293	0.0274852	0.629204	-0.0733543	0.197
ZKSCAN4	ENSG00000187626	ZSCAN16	ENSG00000196812	ZKSCAN4_ZSCAN16	ZSCAN16-6-28091333-28092333	273	0.0151067	0.79408	-0.0726412	0.208864
ZKSCAN4	ENSG00000187626	ZSCAN22	ENSG00000182318	ZKSCAN4_ZSCAN22	ZSCAN22-19-58837384-58838384	287	0.0295087	0.605937	-0.0188967	0.741161
ZKSCAN4	ENSG00000187626	ZSCAN23	ENSG00000187987	ZKSCAN4_ZSCAN23	ZSCAN23-6-28411279-28412279	103	0.0305753	0.654976	0.0129906	0.849449
ZKSCAN4	ENSG00000187626	ZSCAN30	ENSG00000186814	ZKSCAN4_ZSCAN30	ZSCAN30-18-32870209-32871209	299	-0.0179927	0.750799	-0.0738187	0.192017
ZKSCAN4	ENSG00000187626	ZSCAN31	ENSG00000235109	ZKSCAN4_ZSCAN31	ZSCAN31-6-28324048-28325048	285	-0.0145246	0.799907	-0.0266444	0.641913
ZKSCAN4	ENSG00000187626	ZSCAN31	ENSG00000235109	ZKSCAN4_ZSCAN31	ZSCAN31-6-28303911-28304911	299	0.0259941	0.646337	0.0595216	0.293052
ZKSCAN4	ENSG00000187626	ZSCAN31	ENSG00000235109	ZKSCAN4_ZSCAN31	ZSCAN31-6-28304152-28305152	307	0.0792013	0.158831	0.0725416	0.196979
ZKSCAN4	ENSG00000187626	ZSCAN9	ENSG00000137185	ZKSCAN4_ZSCAN9	ZSCAN9-6-28192028-28193028	143	-0.0563664	0.388684	0.0179631	0.783692
ZMYM2	ENSG00000121741	QRICH1	ENSG00000198218	ZMYM2_QRICH1	QRICH1-3-49131065-49132065	297	0.0826103	0.144793	0.0623252	0.271636
ZMYM2	ENSG00000121741	ZMYM2	ENSG00000121741	ZMYM2_ZMYM2	ZMYM2-13-20532953-20533953	283	-0.0143369	0.802758	-0.0208885	0.7159
ZMYM2	ENSG00000121741	ZMYM2	ENSG00000121741	ZMYM2_ZMYM2	ZMYM2-13-20532202-20533202	295	-0.0294373	0.604464	-0.0494375	0.384154
ZMYM2	ENSG00000121741	ZMYM2	ENSG00000121741	ZMYM2_ZMYM2	ZMYM2-13-20531809-20532809	299	-0.0501416	0.375873	-0.0565753	0.31764
ZMYM2	ENSG00000121741	ZMYM2	ENSG00000121741	ZMYM2_ZMYM2	ZMYM2-13-20531847-20532847	299	-0.0519629	0.358759	-0.059408	0.293975
ZMYM2	ENSG00000121741	ZMYM2	ENSG00000121741	ZMYM2_ZMYM2	ZMYM2-13-20531864-20532864	299	-0.0542776	0.337724	-0.0620392	0.273075
ZMYM2	ENSG00000121741	ZMYM2	ENSG00000121741	ZMYM2_ZMYM2	ZMYM2-13-20531973-20532973	299	-0.0763802	0.177005	-0.0793391	0.160767
ZMYM2	ENSG00000121741	ZMYM3	ENSG00000147130	ZMYM2_ZMYM3	ZMYM3-23-70474038-70475038	291	0.0316652	0.578614	0.0798016	0.161031
ZMYM2	ENSG00000121741	ZMYM3	ENSG00000147130	ZMYM2_ZMYM3	ZMYM3-23-70474499-70475499	303	-0.0375626	0.505848	-0.0553496	0.326707
ZMYM2	ENSG00000121741	ZMYM4	ENSG00000146463	ZMYM2_ZMYM4	ZMYM4-1-35733567-35734567	289	0.055034	0.334936	0.00473333	0.933957
ZMYM2	ENSG00000121741	ZMYM5	ENSG00000132950	ZMYM2_ZMYM5	ZMYM5-13-20437776-20438776	291	-0.0134938	0.812941	-0.065952	0.246956
ZMYM2	ENSG00000121741	ZMYM6	ENSG00000163867	ZMYM2_ZMYM6	ZMYM6-1-35497569-35498569	129	-0.081923	0.216826	-0.0684937	0.302054
ZMYM5	ENSG00000132950	QRICH1	ENSG00000198218	ZMYM5_QRICH1	QRICH1-3-49131065-49132065	297	-0.0119559	0.833135	-0.0135703	0.811002
ZMYM5	ENSG00000132950	ZMYM2	ENSG00000121741	ZMYM5_ZMYM2	ZMYM2-13-20532953-20533953	283	0.0232593	0.685286	-0.00186118	0.974134
ZMYM5	ENSG00000132950	ZMYM2	ENSG00000121741	ZMYM5_ZMYM2	ZMYM2-13-20532202-20533202	295	-0.0330504	0.560834	0.00807477	0.887034
ZMYM5	ENSG00000132950	ZMYM2	ENSG00000121741	ZMYM5_ZMYM2	ZMYM2-13-20531809-20532809	299	0.0160065	0.777543	0.0286367	0.613191
ZMYM5	ENSG00000132950	ZMYM2	ENSG00000121741	ZMYM5_ZMYM2	ZMYM2-13-20531847-20532847	299	0.0118792	0.833927	0.0304046	0.591443
ZMYM5	ENSG00000132950	ZMYM2	ENSG00000121741	ZMYM5_ZMYM2	ZMYM2-13-20531864-20532864	299	0.0124178	0.826513	0.0329476	0.560794
ZMYM5	ENSG00000132950	ZMYM2	ENSG00000121741	ZMYM5_ZMYM2	ZMYM2-13-20531973-20532973	299	0.0108007	0.848814	0.0575237	0.309583
ZMYM5	ENSG00000132950	ZMYM3	ENSG00000147130	ZMYM5_ZMYM3	ZMYM3-23-70474038-70475038	291	0.0166762	0.769943	0.0371701	0.514383
ZMYM5	ENSG00000132950	ZMYM3	ENSG00000147130	ZMYM5_ZMYM3	ZMYM3-23-70474499-70475499	303	0.0482872	0.392291	0.0573122	0.309819
ZMYM5	ENSG00000132950	ZMYM4	ENSG00000146463	ZMYM5_ZMYM4	ZMYM4-1-35733567-35734567	289	-0.0383066	0.502293	0.0231746	0.684907
ZMYM5	ENSG00000132950	ZMYM5	ENSG00000132950	ZMYM5_ZMYM5	ZMYM5-13-20437776-20438776	291	0.105314	0.0640403	0.0725201	0.202888
ZMYM5	ENSG00000132950	ZMYM6	ENSG00000163867	ZMYM5_ZMYM6	ZMYM6-1-35497569-35498569	129	-0.0839735	0.205501	-0.164863	0.0124791
ZMYND11	ENSG00000015171	ZMYND11	ENSG00000015171	ZMYND11_ZMYND11	ZMYND11-10-180423-181423	295	-0.0304985	0.591493	-0.046666	0.411404
ZMYND11	ENSG00000015171	ZMYND8	ENSG00000101040	ZMYND11_ZMYND8	ZMYND8-20-45985633-45986633	305	-0.00841997	0.881298	-0.111353	0.0476015
ZMYND11	ENSG00000015171	ZMYND8	ENSG00000101040	ZMYND11_ZMYND8	ZMYND8-20-45985180-45986180	307	0.00432501	0.938765	-0.0658644	0.241527
ZMYND8	ENSG00000101040	ZMYND11	ENSG00000015171	ZMYND8_ZMYND11	ZMYND11-10-180423-181423	295	0.0336564	0.553669	0.0777692	0.170612
ZMYND8	ENSG00000101040	ZMYND8	ENSG00000101040	ZMYND8_ZMYND8	ZMYND8-20-45985633-45986633	305	0.0370664	0.510816	-0.0168511	0.765046
ZMYND8	ENSG00000101040	ZMYND8	ENSG00000101040	ZMYND8_ZMYND8	ZMYND8-20-45985180-45986180	307	0.0155421	0.782487	0.0278413	0.620867
ZNF131	ENSG00000172262	ZBTB14	ENSG00000198081	ZNF131_ZBTB14	ZBTB14-18-5296194-5297194	295	-0.00196993	0.972354	0.021917	0.699775
ZNF131	ENSG00000172262	ZBTB14	ENSG00000198081	ZNF131_ZBTB14	ZBTB14-18-5295701-5296701	297	-0.0602176	0.288209	0.0175576	0.757013
ZNF131	ENSG00000172262	ZNF131	ENSG00000172262	ZNF131_ZNF131	ZNF131-5-43119944-43120944	295	0.00470819	0.933987	-0.0198983	0.726265
ZNF131	ENSG00000172262	ZNF131	ENSG00000172262	ZNF131_ZNF131	ZNF131-5-43120562-43121562	301	-0.043564	0.441018	-0.083457	0.139433
ZNF131	ENSG00000172262	ZNF131	ENSG00000172262	ZNF131_ZNF131	ZNF131-5-43120697-43121697	301	-0.0706752	0.210957	-0.146827	0.00906166
ZNF142	ENSG00000115568	ZNF142	ENSG00000115568	ZNF142_ZNF142	ZNF142-2-219524263-219525263	301	0.0393889	0.486069	-0.02625	0.642562
ZNF142	ENSG00000115568	ZNF142	ENSG00000115568	ZNF142_ZNF142	ZNF142-2-219524355-219525355	301	0.0312473	0.580596	-0.0345314	0.541453
ZNF142	ENSG00000115568	ZNF462	ENSG00000148143	ZNF142_ZNF462	ZNF462-9-109624377-109625377	227	0.0885287	0.140937	0.0417605	0.488026
ZNF142	ENSG00000115568	ZNF513	ENSG00000163795	ZNF142_ZNF513	ZNF513-2-27603611-27604611	299	0.0464856	0.411711	0.0397888	0.482352
ZNF142	ENSG00000115568	ZNF513	ENSG00000163795	ZNF142_ZNF513	ZNF513-2-27603311-27604311	301	0.0234026	0.67905	0.0237871	0.674076
ZNF148	ENSG00000163848	ZNF148	ENSG00000163848	ZNF148_ZNF148	ZNF148-3-125076124-125077124	241	0.0104062	0.861151	-0.036236	0.542362
ZNF148	ENSG00000163848	ZNF148	ENSG00000163848	ZNF148_ZNF148	ZNF148-3-125093553-125094553	301	-0.0507626	0.369215	-0.0106197	0.851083
ZNF148	ENSG00000163848	ZNF148	ENSG00000163848	ZNF148_ZNF148	ZNF148-3-125094198-125095198	305	-0.0222503	0.69311	-0.0034519	0.951187
ZNF148	ENSG00000163848	ZNF281	ENSG00000162702	ZNF148_ZNF281	ZNF281-1-200379186-200380186	293	0.0314105	0.581061	-0.0537811	0.344503
ZNF148	ENSG00000163848	ZNF740	ENSG00000139651	ZNF148_ZNF740	ZNF740-12-53573534-53574534	299	0.00317508	0.955311	0.0437585	0.439712
ZNF165	ENSG00000197279	SCAND1	ENSG00000171222	ZNF165_SCAND1	SCAND1-20-34542548-34543548	301	-0.0073562	0.896533	-0.0785653	0.164224
ZNF165	ENSG00000197279	SCAND1	ENSG00000171222	ZNF165_SCAND1	SCAND1-20-34543281-34544281	307	-0.0337164	0.549138	-0.0119326	0.83214
ZNF165	ENSG00000197279	ZKSCAN3	ENSG00000189298	ZNF165_ZKSCAN3	ZKSCAN3-6-28316690-28317690	307	-0.0485603	0.388108	0.0483187	0.390476
ZNF165	ENSG00000197279	ZKSCAN8	ENSG00000198315	ZNF165_ZKSCAN8	ZKSCAN8-6-28108687-28109687	265	-0.0475496	0.414236	0.00625259	0.91455
ZNF165	ENSG00000197279	ZKSCAN8	ENSG00000198315	ZNF165_ZKSCAN8	ZKSCAN8-6-28108988-28109988	301	-0.0221661	0.695137	-0.0191138	0.735425
ZNF165	ENSG00000197279	ZNF165	ENSG00000197279	ZNF165_ZNF165	ZNF165-6-28047481-28048481	95	0.0206347	0.765168	0.0673107	0.329376
ZNF165	ENSG00000197279	ZNF174	ENSG00000103343	ZNF165_ZNF174	ZNF174-16-3450189-3451189	287	-0.0279895	0.62462	0.00593428	0.917389
ZNF165	ENSG00000197279	ZNF213	ENSG00000085644	ZNF165_ZNF213	ZNF213-16-3184056-3185056	307	0.0197975	0.725075	-0.0132632	0.813746
ZNF165	ENSG00000197279	ZNF213	ENSG00000085644	ZNF165_ZNF213	ZNF213-16-3184133-3185133	307	0.0105099	0.851908	-0.0117611	0.834517
ZNF165	ENSG00000197279	ZNF232	ENSG00000167840	ZNF165_ZNF232	ZNF232-17-5015569-5016569	283	-0.0509284	0.374641	-0.0317941	0.579556
ZNF165	ENSG00000197279	ZNF232	ENSG00000167840	ZNF165_ZNF232	ZNF232-17-5026337-5027337	287	0.0158633	0.781561	0.0182771	0.749359
ZNF165	ENSG00000197279	ZNF232	ENSG00000167840	ZNF165_ZNF232	ZNF232-17-5026411-5027411	287	0.0122576	0.83035	0.0222171	0.697741
ZNF165	ENSG00000197279	ZNF232	ENSG00000167840	ZNF165_ZNF232	ZNF232-17-5019743-5020743	293	-0.0431066	0.44876	-0.0377559	0.507083
ZNF165	ENSG00000197279	ZNF24	ENSG00000172466	ZNF165_ZNF24	ZNF24-18-32924431-32925431	211	0.0192553	0.752794	-0.0320907	0.599588
ZNF165	ENSG00000197279	ZNF394	ENSG00000160908	ZNF165_ZNF394	ZNF394-7-99097931-99098931	301	-0.0259764	0.646033	0.00809201	0.88625
ZNF165	ENSG00000197279	ZNF396	ENSG00000186496	ZNF165_ZNF396	ZNF396-18-32957301-32958301	299	-0.0390112	0.490959	-0.0555407	0.326584
ZNF165	ENSG00000197279	ZNF397	ENSG00000186812	ZNF165_ZNF397	ZNF397-18-32819993-32820993	299	-0.0225322	0.69083	-0.0834759	0.139978
ZNF165	ENSG00000197279	ZNF444	ENSG00000167685	ZNF165_ZNF444	ZNF444-19-56651534-56652534	293	-0.0041541	0.941835	0.0105955	0.852361
ZNF165	ENSG00000197279	ZNF500	ENSG00000103199	ZNF165_ZNF500	ZNF500-16-4817219-4818219	293	-0.0685316	0.228157	-0.0895789	0.114899
ZNF165	ENSG00000197279	ZSCAN16	ENSG00000196812	ZNF165_ZSCAN16	ZSCAN16-6-28091333-28092333	273	0.0843379	0.144367	0.0116273	0.840782
ZNF165	ENSG00000197279	ZSCAN22	ENSG00000182318	ZNF165_ZSCAN22	ZSCAN22-19-58837384-58838384	287	-0.0051364	0.928464	-0.016092	0.778493
ZNF165	ENSG00000197279	ZSCAN23	ENSG00000187987	ZNF165_ZSCAN23	ZSCAN23-6-28411279-28412279	103	-0.0213662	0.754865	-0.0465876	0.495813
ZNF165	ENSG00000197279	ZSCAN30	ENSG00000186814	ZNF165_ZSCAN30	ZSCAN30-18-32870209-32871209	299	-0.022917	0.685827	-0.013203	0.815735
ZNF165	ENSG00000197279	ZSCAN31	ENSG00000235109	ZNF165_ZSCAN31	ZSCAN31-6-28324048-28325048	285	0.01601	0.779945	0.031653	0.580619
ZNF165	ENSG00000197279	ZSCAN31	ENSG00000235109	ZNF165_ZSCAN31	ZSCAN31-6-28303911-28304911	299	0.00283628	0.960076	0.0458561	0.41808
ZNF165	ENSG00000197279	ZSCAN31	ENSG00000235109	ZNF165_ZSCAN31	ZSCAN31-6-28304152-28305152	307	0.0173316	0.758179	0.0353239	0.530246
ZNF165	ENSG00000197279	ZSCAN9	ENSG00000137185	ZNF165_ZSCAN9	ZSCAN9-6-28192028-28193028	143	-0.00536961	0.934605	0.0435734	0.505316
ZNF180	ENSG00000167384	ZNF10	ENSG00000256223	ZNF180_ZNF10	ZNF10-12-133706213-133707213	299	0.0508755	0.368917	0.121028	0.0320369
ZNF180	ENSG00000167384	ZNF180	ENSG00000167384	ZNF180_ZNF180	ZNF180-19-45004575-45005575	293	0.0285065	0.616515	-0.0454177	0.424792
ZNF180	ENSG00000167384	ZNF329	ENSG00000181894	ZNF180_ZNF329	ZNF329-19-58662148-58663148	275	0.131976	0.021789	0.12987	0.024001
ZNF180	ENSG00000167384	ZNF544	ENSG00000198131	ZNF180_ZNF544	ZNF544-19-58739279-58740279	291	-0.0203145	0.721641	0.035374	0.534928
ZNF180	ENSG00000167384	ZNF544	ENSG00000198131	ZNF180_ZNF544	ZNF544-19-58739046-58740046	293	-0.0103095	0.856303	0.0177852	0.754731
ZNF180	ENSG00000167384	ZNF606	ENSG00000166704	ZNF180_ZNF606	ZNF606-19-58514714-58515714	277	0.00187773	0.974033	0.0355061	0.538099
ZNF180	ENSG00000167384	ZNF606	ENSG00000166704	ZNF180_ZNF606	ZNF606-19-58514195-58515195	295	0.0369588	0.515418	0.090014	0.112557
ZNF189	ENSG00000136870	ZFP2	ENSG00000198939	ZNF189_ZFP2	ZFP2-5-178321894-178322894	195	-0.179563	0.00354182	-0.0979774	0.11362
ZNF189	ENSG00000136870	ZFP3	ENSG00000180787	ZNF189_ZFP3	ZFP3-17-4980753-4981753	301	0.0658079	0.244184	0.0748041	0.18543
ZNF189	ENSG00000136870	ZNF135	ENSG00000176293	ZNF189_ZNF135	ZNF135-19-58569606-58570606	277	0.0378547	0.511538	0.0404339	0.483174
ZNF189	ENSG00000136870	ZNF16	ENSG00000170631	ZNF189_ZNF16	ZNF16-8-146176274-146177274	213	-0.0689922	0.257695	0.0210546	0.730065
ZNF189	ENSG00000136870	ZNF189	ENSG00000136870	ZNF189_ZNF189	ZNF189-9-104160135-104161135	289	-0.0235049	0.680662	-0.106394	0.0617663
ZNF189	ENSG00000136870	ZNF23	ENSG00000167377	ZNF189_ZNF23	ZNF23-16-71496155-71497155	289	0.0432045	0.449205	-0.0615856	0.280493
ZNF189	ENSG00000136870	ZNF250	ENSG00000196150	ZNF189_ZNF250	ZNF250-8-146126846-146127846	129	-0.0564555	0.395141	-0.0654267	0.324268
ZNF189	ENSG00000136870	ZNF250	ENSG00000196150	ZNF189_ZNF250	ZNF250-8-146127553-146128553	303	0.00168502	0.976199	-0.00586033	0.917357
ZNF189	ENSG00000136870	ZNF250	ENSG00000196150	ZNF189_ZNF250	ZNF250-8-146125705-146126705	305	-0.0619521	0.271452	-0.0264129	0.639433
ZNF189	ENSG00000136870	ZNF287	ENSG00000141040	ZNF189_ZNF287	ZNF287-17-16472526-16473526	271	-0.0164253	0.776927	-0.0233375	0.687254
ZNF189	ENSG00000136870	ZNF34	ENSG00000196378	ZNF189_ZNF34	ZNF34-8-146012730-146013730	299	-0.0833945	0.140366	-0.0725857	0.199567
ZNF189	ENSG00000136870	ZNF586	ENSG00000083828	ZNF189_ZNF586	ZNF586-19-58280019-58281019	-79	-0.244222	0.00605571	-0.14784	0.0998971
ZNF189	ENSG00000136870	ZNF623	ENSG00000183309	ZNF189_ZNF623	ZNF623-8-144717182-144718182	297	-0.00192371	0.972959	0.0525036	0.354547
ZNF189	ENSG00000136870	ZNF623	ENSG00000183309	ZNF189_ZNF623	ZNF623-8-144717331-144718331	297	-0.0576358	0.309417	0.0418553	0.460602
ZNF189	ENSG00000136870	ZNF7	ENSG00000147789	ZNF189_ZNF7	ZNF7-8-146051902-146052902	307	-0.0733104	0.192261	0.000208401	0.997046
ZNF189	ENSG00000136870	ZNF7	ENSG00000147789	ZNF189_ZNF7	ZNF7-8-146051944-146052944	307	-0.0791597	0.15905	0.00443183	0.937255
ZNF189	ENSG00000136870	ZNF71	ENSG00000197951	ZNF189_ZNF71	ZNF71-19-57105663-57106663	259	0.00745257	0.898749	0.0534998	0.360676
ZNF197	ENSG00000186448	ZFP62	ENSG00000196670	ZNF197_ZFP62	ZFP62-5-180288286-180289286	303	0.00661345	0.906782	0.00977913	0.862531
ZNF197	ENSG00000186448	ZNF160	ENSG00000170949	ZNF197_ZNF160	ZNF160-19-53606687-53607687	293	0.05414	0.341288	0.0874204	0.123947
ZNF197	ENSG00000186448	ZNF184	ENSG00000096654	ZNF197_ZNF184	ZNF184-6-27440897-27441897	-41	-0.0281845	0.737374	0.0286927	0.732816
ZNF197	ENSG00000186448	ZNF184	ENSG00000096654	ZNF197_ZNF184	ZNF184-6-27440677-27441677	297	-0.0563984	0.319936	-0.00714274	0.89984
ZNF197	ENSG00000186448	ZNF197	ENSG00000186448	ZNF197_ZNF197	ZNF197-3-44665510-44666510	295	-0.0907052	0.109812	0.0180676	0.750574
ZNF197	ENSG00000186448	ZNF268	ENSG00000090612	ZNF197_ZNF268	ZNF268-12-133757059-133758059	219	-0.0911935	0.132129	-0.150791	0.0124568
ZNF197	ENSG00000186448	ZNF347	ENSG00000197937	ZNF197_ZNF347	ZNF347-19-53662313-53663313	305	0.0244887	0.664033	0.0392244	0.486504
ZNF197	ENSG00000186448	ZNF347	ENSG00000197937	ZNF197_ZNF347	ZNF347-19-53662322-53663322	305	0.0201174	0.721241	0.0368614	0.513159
ZNF197	ENSG00000186448	ZNF420	ENSG00000197050	ZNF197_ZNF420	ZNF420-19-37568123-37569123	295	-0.0500162	0.378606	0.0787224	0.165415
ZNF197	ENSG00000186448	ZNF546	ENSG00000187187	ZNF197_ZNF546	ZNF546-19-40501942-40502942	305	-0.0316764	0.574188	-0.0108353	0.847616
ZNF197	ENSG00000186448	ZNF585A	ENSG00000196967	ZNF197_ZNF585A	ZNF585A-19-37663643-37664643	269	0.0918233	0.113086	0.102957	0.0754749
ZNF197	ENSG00000186448	ZNF585A	ENSG00000196967	ZNF197_ZNF585A	ZNF585A-19-37663338-37664338	279	0.10451	0.0688076	0.0941571	0.101304
ZNF197	ENSG00000186448	ZNF594	ENSG00000180626	ZNF197_ZNF594	ZNF594-17-5095178-5096178	303	0.00655977	0.907535	0.0169702	0.7638
ZNF197	ENSG00000186448	ZNF616	ENSG00000204611	ZNF197_ZNF616	ZNF616-19-52643191-52644191	285	0.0974729	0.0882022	0.0946544	0.0978369
ZNF197	ENSG00000186448	ZNF721	ENSG00000182903	ZNF197_ZNF721	ZNF721-4-492960-493960	297	-0.0367506	0.517114	-0.0204788	0.718177
ZNF197	ENSG00000186448	ZNF729	ENSG00000196350	ZNF197_ZNF729	ZNF729-19-22468251-22469251	283	0.0676332	0.238157	0.0563136	0.326182
ZNF197	ENSG00000186448	ZNF808	ENSG00000198482	ZNF197_ZNF808	ZNF808-19-53029908-53030908	301	0.00713751	0.899592	0.0965256	0.0872021
ZNF197	ENSG00000186448	ZNF808	ENSG00000198482	ZNF197_ZNF808	ZNF808-19-53029920-53030920	301	0.0170814	0.762666	0.100885	0.0737784
ZNF197	ENSG00000186448	ZNF808	ENSG00000198482	ZNF197_ZNF808	ZNF808-19-53029961-53030961	301	0.0587871	0.298285	0.103005	0.067889
ZNF197	ENSG00000186448	ZNF841	ENSG00000197608	ZNF197_ZNF841	ZNF841-19-52597524-52598524	285	-0.0466803	0.415064	0.00514624	0.928444
ZNF197	ENSG00000186448	ZNF845	ENSG00000213799	ZNF197_ZNF845	ZNF845-19-53835971-53836971	287	-0.0346291	0.544881	0.0028841	0.959796
ZNF197	ENSG00000186448	ZNF850	ENSG00000267041	ZNF197_ZNF850	ZNF850-19-37263716-37264716	303	0.0554239	0.326057	0.0882628	0.117388
ZNF197	ENSG00000186448	ZNF99	ENSG00000213973	ZNF197_ZNF99	ZNF99-19-22966973-22967973	281	0.0224008	0.696791	0.025107	0.662298
ZNF202	ENSG00000166261	MZF1	ENSG00000099326	ZNF202_MZF1	MZF1-19-59084942-59085942	303	0.00198495	0.971964	0.0701107	0.213903
ZNF202	ENSG00000166261	ZKSCAN5	ENSG00000196652	ZNF202_ZKSCAN5	ZKSCAN5-7-99101266-99102266	299	0.0587621	0.299265	0.0894072	0.113844
ZNF202	ENSG00000166261	ZKSCAN5	ENSG00000196652	ZNF202_ZKSCAN5	ZKSCAN5-7-99101572-99102572	301	0.0718876	0.203212	0.082905	0.142078
ZNF202	ENSG00000166261	ZKSCAN5	ENSG00000196652	ZNF202_ZKSCAN5	ZKSCAN5-7-99102627-99103627	303	0.00401752	0.943291	0.0113273	0.841037
ZNF202	ENSG00000166261	ZNF18	ENSG00000154957	ZNF202_ZNF18	ZNF18-17-11900827-11901827	-1	0.0557697	0.478145	0.0473418	0.547193
ZNF202	ENSG00000166261	ZNF18	ENSG00000154957	ZNF202_ZNF18	ZNF18-17-11900689-11901689	175	-0.0441786	0.485072	-0.037118	0.557538
ZNF202	ENSG00000166261	ZNF263	ENSG00000006194	ZNF202_ZNF263	ZNF263-16-3332486-3333486	307	0.00491595	0.930418	0.0103675	0.853891
ZNF202	ENSG00000166261	ZNF446	ENSG00000083838	ZNF202_ZNF446	ZNF446-19-58986530-58987530	293	-0.0382554	0.501475	-0.00265752	0.96277
ZNF202	ENSG00000166261	ZNF446	ENSG00000083838	ZNF202_ZNF446	ZNF446-19-58987545-58988545	305	0.0188619	0.73798	0.0371234	0.510166
ZNF202	ENSG00000166261	ZNF496	ENSG00000162714	ZNF202_ZNF496	ZNF496-1-247495242-247496242	305	-0.0775331	0.168494	-0.0423227	0.452716
ZNF202	ENSG00000166261	ZSCAN10	ENSG00000130182	ZNF202_ZSCAN10	ZSCAN10-16-3149295-3150295	295	-0.0927032	0.102172	-0.0851609	0.133373
ZNF202	ENSG00000166261	ZSCAN10	ENSG00000130182	ZNF202_ZSCAN10	ZSCAN10-16-3149318-3150318	295	-0.0936708	0.0986266	-0.0846406	0.13577
ZNF202	ENSG00000166261	ZSCAN25	ENSG00000197037	ZNF202_ZSCAN25	ZSCAN25-7-99213570-99214570	299	-0.0480053	0.396576	0.0697181	0.217956
ZNF207	ENSG00000010244	SF3A2	ENSG00000104897	ZNF207_SF3A2	SF3A2-19-2235815-2236815	307	0.0567755	0.31284	0.086459	0.123903
ZNF207	ENSG00000010244	SNRPC	ENSG00000124562	ZNF207_SNRPC	SNRPC-6-34723870-34724870	289	-0.01692	0.767045	0.0124991	0.826781
ZNF207	ENSG00000010244	WBP11	ENSG00000084463	ZNF207_WBP11	WBP11-12-14956401-14957401	307	0.0597282	0.288299	0.0662123	0.239045
ZNF207	ENSG00000010244	ZNF207	ENSG00000010244	ZNF207_ZNF207	ZNF207-17-30676156-30677156	197	0.12652	0.0403366	0.103897	0.0926752
ZNF217	ENSG00000171940	ZNF219	ENSG00000165804	ZNF217_ZNF219	ZNF219-14-21566808-21567808	307	-0.138723	0.0132854	-0.0360952	0.521299
ZNF219	ENSG00000165804	ZNF219	ENSG00000165804	ZNF219_ZNF219	ZNF219-14-21566808-21567808	307	-0.0683788	0.223988	-0.0122563	0.827657
ZNF232	ENSG00000167840	SCAND1	ENSG00000171222	ZNF232_SCAND1	SCAND1-20-34542548-34543548	301	-0.0799665	0.156807	-0.0981242	0.0820689
ZNF232	ENSG00000167840	SCAND1	ENSG00000171222	ZNF232_SCAND1	SCAND1-20-34543281-34544281	307	-0.0236339	0.674594	-0.0550661	0.327656
ZNF232	ENSG00000167840	ZKSCAN3	ENSG00000189298	ZNF232_ZKSCAN3	ZKSCAN3-6-28316690-28317690	307	-0.0693347	0.217564	-0.0399597	0.477666
ZNF232	ENSG00000167840	ZKSCAN8	ENSG00000198315	ZNF232_ZKSCAN8	ZKSCAN8-6-28108687-28109687	265	0.0161109	0.782166	-0.044327	0.446615
ZNF232	ENSG00000167840	ZKSCAN8	ENSG00000198315	ZNF232_ZKSCAN8	ZKSCAN8-6-28108988-28109988	301	-0.0864137	0.125903	-0.0617966	0.274189
ZNF232	ENSG00000167840	ZNF165	ENSG00000197279	ZNF232_ZNF165	ZNF165-6-28047481-28048481	95	-0.0556029	0.420573	-0.000709819	0.991803
ZNF232	ENSG00000167840	ZNF174	ENSG00000103343	ZNF232_ZNF174	ZNF174-16-3450189-3451189	287	0.0453175	0.428074	0.0392094	0.492973
ZNF232	ENSG00000167840	ZNF213	ENSG00000085644	ZNF232_ZNF213	ZNF213-16-3184056-3185056	307	-0.0766291	0.172846	0.0343883	0.541202
ZNF232	ENSG00000167840	ZNF213	ENSG00000085644	ZNF232_ZNF213	ZNF213-16-3184133-3185133	307	-0.0971732	0.0836089	0.020604	0.714354
ZNF232	ENSG00000167840	ZNF232	ENSG00000167840	ZNF232_ZNF232	ZNF232-17-5015569-5016569	283	-0.00977131	0.864827	-0.00352657	0.951011
ZNF232	ENSG00000167840	ZNF232	ENSG00000167840	ZNF232_ZNF232	ZNF232-17-5026337-5027337	287	-0.0490017	0.391448	-0.0478422	0.402766
ZNF232	ENSG00000167840	ZNF232	ENSG00000167840	ZNF232_ZNF232	ZNF232-17-5026411-5027411	287	-0.0507915	0.37436	-0.0491558	0.389958
ZNF232	ENSG00000167840	ZNF232	ENSG00000167840	ZNF232_ZNF232	ZNF232-17-5019743-5020743	293	0.102917	0.0699132	0.000997713	0.986019
ZNF232	ENSG00000167840	ZNF24	ENSG00000172466	ZNF232_ZNF24	ZNF24-18-32924431-32925431	211	-0.137678	0.0236626	-0.10375	0.0888555
ZNF232	ENSG00000167840	ZNF394	ENSG00000160908	ZNF232_ZNF394	ZNF394-7-99097931-99098931	301	-0.0635438	0.260825	-0.0101942	0.856984
ZNF232	ENSG00000167840	ZNF396	ENSG00000186496	ZNF232_ZNF396	ZNF396-18-32957301-32958301	299	-0.0473297	0.403263	-0.0455191	0.421512
ZNF232	ENSG00000167840	ZNF397	ENSG00000186812	ZNF232_ZNF397	ZNF397-18-32819993-32820993	299	0.0185494	0.743356	-0.0308617	0.585878
ZNF232	ENSG00000167840	ZNF444	ENSG00000167685	ZNF232_ZNF444	ZNF444-19-56651534-56652534	293	-0.0741471	0.19219	-0.0361917	0.524851
ZNF232	ENSG00000167840	ZNF500	ENSG00000103199	ZNF232_ZNF500	ZNF500-16-4817219-4818219	293	-0.0223137	0.69508	0.0518611	0.362026
ZNF232	ENSG00000167840	ZSCAN16	ENSG00000196812	ZNF232_ZSCAN16	ZSCAN16-6-28091333-28092333	273	0.0125294	0.828613	0.0240369	0.677886
ZNF232	ENSG00000167840	ZSCAN22	ENSG00000182318	ZNF232_ZSCAN22	ZSCAN22-19-58837384-58838384	287	0.0742926	0.193489	0.0377477	0.509246
ZNF232	ENSG00000167840	ZSCAN23	ENSG00000187987	ZNF232_ZSCAN23	ZSCAN23-6-28411279-28412279	103	-0.0235769	0.730436	-0.0704203	0.302898
ZNF232	ENSG00000167840	ZSCAN30	ENSG00000186814	ZNF232_ZSCAN30	ZSCAN30-18-32870209-32871209	299	-0.0207628	0.714	-0.0336391	0.552594
ZNF232	ENSG00000167840	ZSCAN31	ENSG00000235109	ZNF232_ZSCAN31	ZSCAN31-6-28324048-28325048	285	-0.0244786	0.669224	-0.058201	0.309408
ZNF232	ENSG00000167840	ZSCAN31	ENSG00000235109	ZNF232_ZSCAN31	ZSCAN31-6-28303911-28304911	299	-0.0921433	0.103156	0.0584154	0.30213
ZNF232	ENSG00000167840	ZSCAN31	ENSG00000235109	ZNF232_ZSCAN31	ZSCAN31-6-28304152-28305152	307	-0.0585517	0.297918	0.0100322	0.858566
ZNF232	ENSG00000167840	ZSCAN9	ENSG00000137185	ZNF232_ZSCAN9	ZSCAN9-6-28192028-28193028	143	-0.0161769	0.804745	-0.0834728	0.201335
ZNF239	ENSG00000196793	ZNF112	ENSG00000062370	ZNF239_ZNF112	ZNF112-19-44860856-44861856	225	0.0221565	0.713518	-0.118148	0.0494866
ZNF239	ENSG00000196793	ZNF155	ENSG00000204920	ZNF239_ZNF155	ZNF155-19-44487321-44488321	257	-0.0158923	0.786478	-0.102673	0.0793265
ZNF239	ENSG00000196793	ZNF221	ENSG00000159905	ZNF239_ZNF221	ZNF221-19-44454374-44455374	301	-0.056094	0.321005	-0.128337	0.0227194
ZNF239	ENSG00000196793	ZNF221	ENSG00000159905	ZNF239_ZNF221	ZNF221-19-44454396-44455396	301	-0.0522992	0.354882	-0.133182	0.0180349
ZNF239	ENSG00000196793	ZNF222	ENSG00000159885	ZNF239_ZNF222	ZNF222-19-44528493-44529493	275	-0.0948929	0.0997762	-0.118087	0.0402863
ZNF239	ENSG00000196793	ZNF223	ENSG00000178386	ZNF239_ZNF223	ZNF223-19-44555163-44556163	301	-0.0557904	0.323636	-0.0924942	0.101297
ZNF239	ENSG00000196793	ZNF224	ENSG00000267680	ZNF239_ZNF224	ZNF224-19-44597481-44598481	277	-0.0936229	0.103839	-0.17814	0.00185203
ZNF239	ENSG00000196793	ZNF225	ENSG00000256294	ZNF239_ZNF225	ZNF225-19-44616514-44617514	291	0.0151538	0.790434	-0.0379909	0.505131
ZNF239	ENSG00000196793	ZNF226	ENSG00000167380	ZNF239_ZNF226	ZNF226-19-44668248-44669248	299	-0.096653	0.0872897	-0.189141	0.000755306
ZNF239	ENSG00000196793	ZNF227	ENSG00000131115	ZNF239_ZNF227	ZNF227-19-44715680-44716680	301	-0.0414124	0.463931	-0.138227	0.0140752
ZNF239	ENSG00000196793	ZNF230	ENSG00000159882	ZNF239_ZNF230	ZNF230-19-44506076-44507076	293	-0.00935188	0.869525	-0.0601687	0.290159
ZNF239	ENSG00000196793	ZNF234	ENSG00000263002	ZNF239_ZNF234	ZNF234-19-44644709-44645709	277	-0.0507605	0.37859	-0.142032	0.0133359
ZNF239	ENSG00000196793	ZNF235	ENSG00000159917	ZNF239_ZNF235	ZNF235-19-44809178-44810178	277	-0.0232052	0.687452	-0.0211099	0.71438
ZNF239	ENSG00000196793	ZNF239	ENSG00000196793	ZNF239_ZNF239	ZNF239-10-44070065-44071065	269	-0.0881839	0.128154	-0.125662	0.0298247
ZNF239	ENSG00000196793	ZNF284	ENSG00000186026	ZNF239_ZNF284	ZNF284-19-44575296-44576296	295	-0.0698289	0.218707	-0.142033	0.0120228
ZNF239	ENSG00000196793	ZNF45	ENSG00000124459	ZNF239_ZNF45	ZNF45-19-44439411-44440411	-31	-0.0807633	0.327511	-0.0621424	0.451519
ZNF24	ENSG00000172466	SCAND1	ENSG00000171222	ZNF24_SCAND1	SCAND1-20-34542548-34543548	301	0.0484661	0.391295	-0.0772803	0.171255
ZNF24	ENSG00000172466	SCAND1	ENSG00000171222	ZNF24_SCAND1	SCAND1-20-34543281-34544281	307	-0.0330068	0.557581	0.00774415	0.890591
ZNF24	ENSG00000172466	ZKSCAN3	ENSG00000189298	ZNF24_ZKSCAN3	ZKSCAN3-6-28316690-28317690	307	-0.002548	0.963901	0.0350389	0.533571
ZNF24	ENSG00000172466	ZKSCAN8	ENSG00000198315	ZNF24_ZKSCAN8	ZKSCAN8-6-28108687-28109687	265	0.0218207	0.708025	0.0434885	0.455268
ZNF24	ENSG00000172466	ZKSCAN8	ENSG00000198315	ZNF24_ZKSCAN8	ZKSCAN8-6-28108988-28109988	301	0.0383311	0.497865	0.00912802	0.871805
ZNF24	ENSG00000172466	ZNF165	ENSG00000197279	ZNF24_ZNF165	ZNF165-6-28047481-28048481	95	-0.050456	0.464918	-0.0435626	0.528151
ZNF24	ENSG00000172466	ZNF174	ENSG00000103343	ZNF24_ZNF174	ZNF174-16-3450189-3451189	287	-0.00392418	0.945316	-0.0114529	0.841334
ZNF24	ENSG00000172466	ZNF213	ENSG00000085644	ZNF24_ZNF213	ZNF213-16-3184056-3185056	307	0.0290821	0.605383	-0.022243	0.692743
ZNF24	ENSG00000172466	ZNF213	ENSG00000085644	ZNF24_ZNF213	ZNF213-16-3184133-3185133	307	-0.00448525	0.936501	-0.0427749	0.447177
ZNF24	ENSG00000172466	ZNF232	ENSG00000167840	ZNF24_ZNF232	ZNF232-17-5015569-5016569	283	-0.0191711	0.738369	-0.0120854	0.833237
ZNF24	ENSG00000172466	ZNF232	ENSG00000167840	ZNF24_ZNF232	ZNF232-17-5026337-5027337	287	0.0915532	0.108805	0.073356	0.199181
ZNF24	ENSG00000172466	ZNF232	ENSG00000167840	ZNF24_ZNF232	ZNF232-17-5026411-5027411	287	0.0969905	0.0892695	0.078837	0.167554
ZNF24	ENSG00000172466	ZNF232	ENSG00000167840	ZNF24_ZNF232	ZNF232-17-5019743-5020743	293	0.0693437	0.22268	0.0800987	0.158796
ZNF24	ENSG00000172466	ZNF24	ENSG00000172466	ZNF24_ZNF24	ZNF24-18-32924431-32925431	211	-0.0804677	0.187429	-0.114854	0.0594668
ZNF24	ENSG00000172466	ZNF394	ENSG00000160908	ZNF24_ZNF394	ZNF394-7-99097931-99098931	301	0.0260419	0.645202	0.0321811	0.569333
ZNF24	ENSG00000172466	ZNF396	ENSG00000186496	ZNF24_ZNF396	ZNF396-18-32957301-32958301	299	0.0588104	0.298867	0.00307316	0.956744
ZNF24	ENSG00000172466	ZNF397	ENSG00000186812	ZNF24_ZNF397	ZNF397-18-32819993-32820993	299	0.0248586	0.660802	0.0513638	0.364334
ZNF24	ENSG00000172466	ZNF444	ENSG00000167685	ZNF24_ZNF444	ZNF444-19-56651534-56652534	293	-0.0276794	0.626784	-0.0895734	0.114921
ZNF24	ENSG00000172466	ZNF500	ENSG00000103199	ZNF24_ZNF500	ZNF500-16-4817219-4818219	293	0.0141668	0.803484	0.0273599	0.630769
ZNF24	ENSG00000172466	ZSCAN16	ENSG00000196812	ZNF24_ZSCAN16	ZSCAN16-6-28091333-28092333	273	-0.0398361	0.49112	-0.0383324	0.507638
ZNF24	ENSG00000172466	ZSCAN22	ENSG00000182318	ZNF24_ZSCAN22	ZSCAN22-19-58837384-58838384	287	0.0112317	0.844359	-0.0221938	0.698044
ZNF24	ENSG00000172466	ZSCAN23	ENSG00000187987	ZNF24_ZSCAN23	ZSCAN23-6-28411279-28412279	103	0.093968	0.168798	0.135308	0.0470092
ZNF24	ENSG00000172466	ZSCAN30	ENSG00000186814	ZNF24_ZSCAN30	ZSCAN30-18-32870209-32871209	299	-0.0155832	0.783278	0.00922941	0.8706
ZNF24	ENSG00000172466	ZSCAN31	ENSG00000235109	ZNF24_ZSCAN31	ZSCAN31-6-28324048-28325048	285	-0.047383	0.40807	-0.0142964	0.802986
ZNF24	ENSG00000172466	ZSCAN31	ENSG00000235109	ZNF24_ZSCAN31	ZSCAN31-6-28303911-28304911	299	-0.0485335	0.391395	0.00452668	0.936322
ZNF24	ENSG00000172466	ZSCAN31	ENSG00000235109	ZNF24_ZSCAN31	ZSCAN31-6-28304152-28305152	307	-0.0440626	0.433607	-0.0269559	0.63202
ZNF24	ENSG00000172466	ZSCAN9	ENSG00000137185	ZNF24_ZSCAN9	ZSCAN9-6-28192028-28193028	143	-0.0234376	0.720199	0.0232112	0.722791
ZNF257	ENSG00000197134	ZNF138	ENSG00000197008	ZNF257_ZNF138	ZNF138-7-64253765-64254765	61	-0.0766918	0.286592	-0.0315727	0.661267
ZNF257	ENSG00000197134	ZNF141	ENSG00000131127	ZNF257_ZNF141	ZNF141-4-330567-331567	295	0.0598104	0.292265	0.0274041	0.629663
ZNF257	ENSG00000197134	ZNF253	ENSG00000256771	ZNF257_ZNF253	ZNF253-19-19975638-19976638	43	-0.0223269	0.762284	-0.0357218	0.628349
ZNF257	ENSG00000197134	ZNF254	ENSG00000213096	ZNF257_ZNF254	ZNF254-19-24215206-24216206	221	-0.00828958	0.891155	-0.042145	0.486415
ZNF257	ENSG00000197134	ZNF257	ENSG00000197134	ZNF257_ZNF257	ZNF257-19-22234249-22235249	283	-0.0442863	0.440173	-0.0699044	0.222725
ZNF257	ENSG00000197134	ZNF273	ENSG00000198039	ZNF257_ZNF273	ZNF273-7-64362619-64363619	303	-0.0487656	0.387613	0.0271627	0.630495
ZNF257	ENSG00000197134	ZNF43	ENSG00000198521	ZNF257_ZNF43	ZNF43-19-22034870-22035870	257	-0.109318	0.0616455	-0.0839085	0.151952
ZNF257	ENSG00000197134	ZNF430	ENSG00000118620	ZNF257_ZNF430	ZNF430-19-21202425-21203425	303	-0.0260133	0.645037	-0.0141294	0.802443
ZNF257	ENSG00000197134	ZNF493	ENSG00000196268	ZNF257_ZNF493	ZNF493-19-21578920-21579920	303	-0.0181338	0.748133	-0.0428136	0.448209
ZNF257	ENSG00000197134	ZNF506	ENSG00000081665	ZNF257_ZNF506	ZNF506-19-19932560-19933560	255	-0.0679037	0.247396	-0.0713191	0.224358
ZNF257	ENSG00000197134	ZNF675	ENSG00000197372	ZNF257_ZNF675	ZNF675-19-23870017-23871017	283	-0.0811747	0.156628	-0.0347622	0.544658
ZNF257	ENSG00000197134	ZNF681	ENSG00000196172	ZNF257_ZNF681	ZNF681-19-23941693-23942693	-147	-0.0124513	0.906749	0.0807679	0.446615
ZNF257	ENSG00000197134	ZNF682	ENSG00000197124	ZNF257_ZNF682	ZNF682-19-20150277-20151277	287	0.0157897	0.782549	-0.00121058	0.983119
ZNF257	ENSG00000197134	ZNF682	ENSG00000197124	ZNF257_ZNF682	ZNF682-19-20150064-20151064	295	-0.0648105	0.253709	-0.0767491	0.176307
ZNF257	ENSG00000197134	ZNF728	ENSG00000269067	ZNF257_ZNF728	ZNF728-19-23186010-23187010	263	-0.0301236	0.605721	-0.0154115	0.791746
ZNF257	ENSG00000197134	ZNF90	ENSG00000213988	ZNF257_ZNF90	ZNF90-19-20187802-20188802	303	-0.0470034	0.405014	-0.0826875	0.142492
ZNF257	ENSG00000197134	ZNF93	ENSG00000184635	ZNF257_ZNF93	ZNF93-19-20010721-20011721	59	-0.00441883	0.95124	-0.0316709	0.661108
ZNF3	ENSG00000166526	ZNF3	ENSG00000166526	ZNF3_ZNF3	ZNF3-7-99679387-99680387	303	-0.0661592	0.240917	-0.0569374	0.312999
ZNF3	ENSG00000166526	ZNF3	ENSG00000166526	ZNF3_ZNF3	ZNF3-7-99680171-99681171	307	-0.0187093	0.739626	0.0569179	0.311627
ZNF3	ENSG00000166526	ZNF662	ENSG00000182983	ZNF3_ZNF662	ZNF662-3-42946657-42947657	279	-0.0850225	0.139143	-0.0930626	0.105354
ZNF3	ENSG00000166526	ZNF707	ENSG00000181135	ZNF3_ZNF707	ZNF707-8-144765621-144766621	303	0.0946932	0.0928776	0.122435	0.0295539
ZNF331	ENSG00000130844	ZFP14	ENSG00000142065	ZNF331_ZFP14	ZFP14-19-36870105-36871105	293	-0.0105029	0.853638	0.0378097	0.506476
ZNF331	ENSG00000130844	ZFP30	ENSG00000120784	ZNF331_ZFP30	ZFP30-19-38146685-38147685	219	0.0242076	0.689942	-0.0221482	0.715121
ZNF331	ENSG00000130844	ZFP30	ENSG00000120784	ZNF331_ZFP30	ZFP30-19-38146366-38147366	287	0.0858192	0.132898	0.0262104	0.646809
ZNF331	ENSG00000130844	ZFP82	ENSG00000181007	ZNF331_ZFP82	ZFP82-19-36909576-36910576	267	0.0394797	0.497185	0.0855326	0.140747
ZNF331	ENSG00000130844	ZNF283	ENSG00000167637	ZNF331_ZNF283	ZNF283-19-44330443-44331443	295	-0.00709159	0.900713	0.0191603	0.736033
ZNF331	ENSG00000130844	ZNF283	ENSG00000167637	ZNF331_ZNF283	ZNF283-19-44330472-44331472	295	0.0046385	0.934962	0.032953	0.56199
ZNF331	ENSG00000130844	ZNF331	ENSG00000130844	ZNF331_ZNF331	ZNF331-19-54056752-54057752	279	0.124526	0.0299545	0.0994191	0.0835266
ZNF331	ENSG00000130844	ZNF331	ENSG00000130844	ZNF331_ZNF331	ZNF331-19-54056866-54057866	279	0.121753	0.0338379	0.0963813	0.0934546
ZNF331	ENSG00000130844	ZNF331	ENSG00000130844	ZNF331_ZNF331	ZNF331-19-54023176-54024176	289	-0.0235607	0.679946	0.0584521	0.305738
ZNF331	ENSG00000130844	ZNF331	ENSG00000130844	ZNF331_ZNF331	ZNF331-19-54039938-54040938	291	0.0928264	0.102827	0.0647993	0.255331
ZNF331	ENSG00000130844	ZNF331	ENSG00000130844	ZNF331_ZNF331	ZNF331-19-54040539-54041539	295	0.0855289	0.131698	0.055946	0.324619
ZNF331	ENSG00000130844	ZNF331	ENSG00000130844	ZNF331_ZNF331	ZNF331-19-54057493-54058493	295	0.105382	0.0630088	0.077527	0.171952
ZNF331	ENSG00000130844	ZNF345	ENSG00000251247	ZNF331_ZNF345	ZNF345-19-37340259-37341259	297	0.00949999	0.867053	0.0545209	0.336337
ZNF331	ENSG00000130844	ZNF345	ENSG00000251247	ZNF331_ZNF345	ZNF345-19-37340777-37341777	299	0.0110519	0.845342	0.0546606	0.334321
ZNF331	ENSG00000130844	ZNF383	ENSG00000188283	ZNF331_ZNF383	ZNF383-19-37707827-37708827	227	-0.0215409	0.720656	0.0105029	0.861603
ZNF331	ENSG00000130844	ZNF383	ENSG00000188283	ZNF331_ZNF383	ZNF383-19-37708181-37709181	285	-0.000571721	0.99204	0.00879057	0.878084
ZNF331	ENSG00000130844	ZNF461	ENSG00000197808	ZNF331_ZNF461	ZNF461-19-37157755-37158755	297	0.0270945	0.632992	0.0923239	0.103033
ZNF331	ENSG00000130844	ZNF529	ENSG00000186020	ZNF331_ZNF529	ZNF529-19-37096178-37097178	287	0.0606318	0.288811	0.0814998	0.153616
ZNF331	ENSG00000130844	ZNF529	ENSG00000186020	ZNF331_ZNF529	ZNF529-19-37064197-37065197	303	0.0227667	0.686832	0.0858889	0.127618
ZNF331	ENSG00000130844	ZNF540	ENSG00000171817	ZNF331_ZNF540	ZNF540-19-38084730-38085730	291	-0.00736205	0.897278	0.0494333	0.385735
ZNF331	ENSG00000130844	ZNF565	ENSG00000196357	ZNF331_ZNF565	ZNF565-19-36704481-36705481	277	-0.0866041	0.132554	0.015732	0.785061
ZNF331	ENSG00000130844	ZNF566	ENSG00000186017	ZNF331_ZNF566	ZNF566-19-36980337-36981337	293	0.0655015	0.249437	0.0346358	0.542835
ZNF331	ENSG00000130844	ZNF566	ENSG00000186017	ZNF331_ZNF566	ZNF566-19-36980463-36981463	293	0.0815992	0.151111	0.0330332	0.561672
ZNF331	ENSG00000130844	ZNF566	ENSG00000186017	ZNF331_ZNF566	ZNF566-19-36980804-36981804	303	0.112131	0.0464068	0.0368758	0.513665
ZNF331	ENSG00000130844	ZNF571	ENSG00000180479	ZNF331_ZNF571	ZNF571-19-38085647-38086647	295	0.0196804	0.729145	0.0562068	0.322366
ZNF331	ENSG00000130844	ZNF571	ENSG00000180479	ZNF331_ZNF571	ZNF571-19-38085693-38086693	295	0.0348007	0.540259	0.0588685	0.299945
ZNF331	ENSG00000130844	ZNF573	ENSG00000189144	ZNF331_ZNF573	ZNF573-19-38270230-38271230	291	-0.0456069	0.423615	0.0465799	0.413783
ZNF331	ENSG00000130844	ZNF607	ENSG00000198182	ZNF331_ZNF607	ZNF607-19-38210089-38211089	301	0.00791109	0.888777	0.0467065	0.40874
ZNF331	ENSG00000130844	ZNF607	ENSG00000198182	ZNF331_ZNF607	ZNF607-19-38210691-38211691	303	0.0255708	0.650672	0.0826382	0.142731
ZNF331	ENSG00000130844	ZNF780A	ENSG00000197782	ZNF331_ZNF780A	ZNF780A-19-40596810-40597810	257	0.0523568	0.371865	0.0728024	0.214053
ZNF331	ENSG00000130844	ZNF780B	ENSG00000128000	ZNF331_ZNF780B	ZNF780B-19-40562115-40563115	279	-0.0236093	0.681803	-0.0127061	0.825376
ZNF331	ENSG00000130844	ZNF790	ENSG00000197863	ZNF331_ZNF790	ZNF790-19-37341169-37342169	281	0.0191811	0.738653	0.0722163	0.208512
ZNF331	ENSG00000130844	ZNF790	ENSG00000197863	ZNF331_ZNF790	ZNF790-19-37329286-37330286	295	0.0302897	0.594035	0.0949746	0.0940049
ZNF331	ENSG00000130844	ZNF790	ENSG00000197863	ZNF331_ZNF790	ZNF790-19-37328929-37329929	299	0.021903	0.699037	0.102371	0.0700567
ZNF331	ENSG00000130844	ZNF829	ENSG00000185869	ZNF331_ZNF829	ZNF829-19-37407193-37408193	281	0.0802117	0.162312	0.0735839	0.200001
ZNF331	ENSG00000130844	ZNF829	ENSG00000185869	ZNF331_ZNF829	ZNF829-19-37406923-37407923	283	0.0840857	0.142246	0.0655939	0.25264
ZNF33A	ENSG00000189180	ZFP37	ENSG00000136866	ZNF33A_ZFP37	ZFP37-9-115819071-115820071	303	-0.0222471	0.693614	-0.00137599	0.980563
ZNF33A	ENSG00000189180	ZNF12	ENSG00000164631	ZNF33A_ZNF12	ZNF12-7-6746566-6747566	301	0.020839	0.712557	0.0160548	0.776541
ZNF33A	ENSG00000189180	ZNF248	ENSG00000198105	ZNF33A_ZNF248	ZNF248-10-38147012-38148012	125	-0.00983561	0.882837	0.0347827	0.602144
ZNF33A	ENSG00000189180	ZNF248	ENSG00000198105	ZNF33A_ZNF248	ZNF248-10-38146564-38147564	291	-0.0874056	0.124622	-0.0187372	0.742459
ZNF33A	ENSG00000189180	ZNF300	ENSG00000145908	ZNF33A_ZNF300	ZNF300-5-150284545-150285545	249	-0.054372	0.357051	-0.0791472	0.179669
ZNF33A	ENSG00000189180	ZNF334	ENSG00000198185	ZNF33A_ZNF334	ZNF334-20-45142211-45143211	207	-0.0192653	0.753565	-0.0261809	0.66962
ZNF33A	ENSG00000189180	ZNF33A	ENSG00000189180	ZNF33A_ZNF33A	ZNF33A-10-38298577-38299577	299	0.000427618	0.993978	-0.0346	0.541298
ZNF33A	ENSG00000189180	ZNF382	ENSG00000161298	ZNF33A_ZNF382	ZNF382-19-37095206-37096206	295	0.0115595	0.838847	0.00124583	0.982514
ZNF33A	ENSG00000189180	ZNF41	ENSG00000147124	ZNF33A_ZNF41	ZNF41-23-47342668-47343668	-57	-0.00032393	0.997014	-0.0307506	0.722302
ZNF33A	ENSG00000189180	ZNF41	ENSG00000147124	ZNF33A_ZNF41	ZNF41-23-47342345-47343345	289	-0.0267908	0.638987	-0.0959946	0.092088
ZNF33A	ENSG00000189180	ZNF432	ENSG00000256087	ZNF33A_ZNF432	ZNF432-19-52551814-52552814	231	-0.0277684	0.643604	0.00340706	0.954739
ZNF33A	ENSG00000189180	ZNF510	ENSG00000081386	ZNF33A_ZNF510	ZNF510-9-99540411-99541411	293	-0.0461426	0.417429	-0.0254358	0.654996
ZNF33A	ENSG00000189180	ZNF510	ENSG00000081386	ZNF33A_ZNF510	ZNF510-9-99540348-99541348	299	-0.0600081	0.289116	-0.0193692	0.732436
ZNF33A	ENSG00000189180	ZNF567	ENSG00000189042	ZNF33A_ZNF567	ZNF567-19-37177513-37178513	297	-0.0581883	0.304794	0.0224089	0.692904
ZNF33A	ENSG00000189180	ZNF568	ENSG00000198453	ZNF33A_ZNF568	ZNF568-19-37406230-37407230	285	0.0225516	0.693895	0.00581513	0.919174
ZNF33A	ENSG00000189180	ZNF569	ENSG00000196437	ZNF33A_ZNF569	ZNF569-19-37958360-37959360	301	-0.0380698	0.500801	-0.0437796	0.438758
ZNF33A	ENSG00000189180	ZNF613	ENSG00000176024	ZNF33A_ZNF613	ZNF613-19-52429687-52430687	287	0.0213123	0.709483	0.0245485	0.667823
ZNF33A	ENSG00000189180	ZNF615	ENSG00000197619	ZNF33A_ZNF615	ZNF615-19-52511483-52512483	287	-0.0527478	0.356217	0.0348909	0.541843
ZNF33A	ENSG00000189180	ZNF630	ENSG00000221994	ZNF33A_ZNF630	ZNF630-23-47931025-47932025	283	-0.0722942	0.207271	-0.0991457	0.0833605
ZNF33A	ENSG00000189180	ZNF630	ENSG00000221994	ZNF33A_ZNF630	ZNF630-23-47930508-47931508	287	-0.0917248	0.108141	-0.10038	0.0785885
ZNF33A	ENSG00000189180	ZNF649	ENSG00000198093	ZNF33A_ZNF649	ZNF649-19-52408305-52409305	307	-0.006842	0.90327	-0.0222632	0.692477
ZNF33A	ENSG00000189180	ZNF674	ENSG00000251192	ZNF33A_ZNF674	ZNF674-23-46404892-46405892	297	-0.116745	0.0389966	-0.0805929	0.154897
ZNF33A	ENSG00000189180	ZNF782	ENSG00000196597	ZNF33A_ZNF782	ZNF782-9-99616770-99617770	307	-0.00539759	0.92362	0.0576411	0.305508
ZNF350	ENSG00000256683	ZFP1	ENSG00000184517	ZNF350_ZFP1	ZFP1-16-75181338-75182338	287	-0.037242	0.514942	0.00537566	0.925141
ZNF350	ENSG00000256683	ZFP1	ENSG00000184517	ZNF350_ZFP1	ZFP1-16-75181948-75182948	305	-0.0808435	0.15099	-0.0895541	0.111527
ZNF384	ENSG00000126746	ZNF362	ENSG00000160094	ZNF384_ZNF362	ZNF362-1-33721173-33722173	299	0.0219935	0.697855	-0.0204953	0.717526
ZNF384	ENSG00000126746	ZNF384	ENSG00000126746	ZNF384_ZNF384	ZNF384-12-6798738-6799738	287	-0.0193941	0.7346	-0.113236	0.0470793
ZNF384	ENSG00000126746	ZNF384	ENSG00000126746	ZNF384_ZNF384	ZNF384-12-6798541-6799541	297	0.0277684	0.624557	-0.086679	0.125954
ZNF397	ENSG00000186812	SCAND1	ENSG00000171222	ZNF397_SCAND1	SCAND1-20-34542548-34543548	301	0.0598084	0.289955	0.0528801	0.349555
ZNF397	ENSG00000186812	SCAND1	ENSG00000171222	ZNF397_SCAND1	SCAND1-20-34543281-34544281	307	0.0392486	0.485543	0.0718312	0.201412
ZNF397	ENSG00000186812	ZKSCAN3	ENSG00000189298	ZNF397_ZKSCAN3	ZKSCAN3-6-28316690-28317690	307	-0.0173869	0.757431	-0.0124238	0.825339
ZNF397	ENSG00000186812	ZKSCAN8	ENSG00000198315	ZNF397_ZKSCAN8	ZKSCAN8-6-28108687-28109687	265	-0.0106805	0.854567	-0.083372	0.151788
ZNF397	ENSG00000186812	ZKSCAN8	ENSG00000198315	ZNF397_ZKSCAN8	ZKSCAN8-6-28108988-28109988	301	0.116394	0.0389606	-0.081656	0.148204
ZNF397	ENSG00000186812	ZNF165	ENSG00000197279	ZNF397_ZNF165	ZNF165-6-28047481-28048481	95	-0.0477299	0.489413	-0.14642	0.0331055
ZNF397	ENSG00000186812	ZNF174	ENSG00000103343	ZNF397_ZNF174	ZNF174-16-3450189-3451189	287	0.0191183	0.738235	-0.0690041	0.227227
ZNF397	ENSG00000186812	ZNF213	ENSG00000085644	ZNF397_ZNF213	ZNF213-16-3184056-3185056	307	-0.0103426	0.854238	0.0481663	0.391974
ZNF397	ENSG00000186812	ZNF213	ENSG00000085644	ZNF397_ZNF213	ZNF213-16-3184133-3185133	307	-0.0412686	0.463352	0.0432605	0.442032
ZNF397	ENSG00000186812	ZNF232	ENSG00000167840	ZNF397_ZNF232	ZNF232-17-5015569-5016569	283	0.0584514	0.308122	0.0792321	0.166819
ZNF397	ENSG00000186812	ZNF232	ENSG00000167840	ZNF397_ZNF232	ZNF232-17-5026337-5027337	287	0.115182	0.0433889	0.116599	0.0408591
ZNF397	ENSG00000186812	ZNF232	ENSG00000167840	ZNF397_ZNF232	ZNF232-17-5026411-5027411	287	0.1153	0.0431744	0.117787	0.038833
ZNF397	ENSG00000186812	ZNF232	ENSG00000167840	ZNF397_ZNF232	ZNF232-17-5019743-5020743	293	0.0249606	0.661038	0.0120503	0.832372
ZNF397	ENSG00000186812	ZNF24	ENSG00000172466	ZNF397_ZNF24	ZNF24-18-32924431-32925431	211	-0.0515622	0.398734	0.0169701	0.78134
ZNF397	ENSG00000186812	ZNF394	ENSG00000160908	ZNF397_ZNF394	ZNF394-7-99097931-99098931	301	0.0480184	0.39569	0.0782835	0.165748
ZNF397	ENSG00000186812	ZNF396	ENSG00000186496	ZNF397_ZNF396	ZNF396-18-32957301-32958301	299	0.0165277	0.770498	0.0494794	0.382219
ZNF397	ENSG00000186812	ZNF397	ENSG00000186812	ZNF397_ZNF397	ZNF397-18-32819993-32820993	299	0.026035	0.645819	0.111703	0.0479644
ZNF397	ENSG00000186812	ZNF444	ENSG00000167685	ZNF397_ZNF444	ZNF444-19-56651534-56652534	293	-0.0318527	0.575746	-0.103281	0.0689249
ZNF397	ENSG00000186812	ZNF500	ENSG00000103199	ZNF397_ZNF500	ZNF500-16-4817219-4818219	293	-0.0147232	0.795932	0.0759315	0.181679
ZNF397	ENSG00000186812	ZSCAN16	ENSG00000196812	ZNF397_ZSCAN16	ZSCAN16-6-28091333-28092333	273	-0.0178694	0.757506	-0.0105911	0.854806
ZNF397	ENSG00000186812	ZSCAN22	ENSG00000182318	ZNF397_ZSCAN22	ZSCAN22-19-58837384-58838384	287	0.0336745	0.556029	0.0304731	0.594207
ZNF397	ENSG00000186812	ZSCAN23	ENSG00000187987	ZNF397_ZSCAN23	ZSCAN23-6-28411279-28412279	103	0.0180807	0.791618	0.0445138	0.515212
ZNF397	ENSG00000186812	ZSCAN30	ENSG00000186814	ZNF397_ZSCAN30	ZSCAN30-18-32870209-32871209	299	0.0767845	0.174717	0.0721836	0.202076
ZNF397	ENSG00000186812	ZSCAN31	ENSG00000235109	ZNF397_ZSCAN31	ZSCAN31-6-28324048-28325048	285	0.0993719	0.0821513	0.0573411	0.316622
ZNF397	ENSG00000186812	ZSCAN31	ENSG00000235109	ZNF397_ZSCAN31	ZSCAN31-6-28303911-28304911	299	-0.113182	0.045067	-0.143287	0.0110201
ZNF397	ENSG00000186812	ZSCAN31	ENSG00000235109	ZNF397_ZSCAN31	ZSCAN31-6-28304152-28305152	307	-0.0746692	0.184127	-0.0755002	0.179279
ZNF397	ENSG00000186812	ZSCAN9	ENSG00000137185	ZNF397_ZSCAN9	ZSCAN9-6-28192028-28193028	143	-0.0844719	0.195975	-0.0325247	0.619096
ZNF408	ENSG00000175213	ZNF408	ENSG00000175213	ZNF408_ZNF408	ZNF408-11-46721316-46722316	301	0.076999	0.172823	0.0801615	0.155796
ZNF408	ENSG00000175213	ZNF408	ENSG00000175213	ZNF408_ZNF408	ZNF408-11-46721643-46722643	305	0.103165	0.066589	0.0646115	0.25137
ZNF408	ENSG00000175213	ZNF668	ENSG00000167394	ZNF408_ZNF668	ZNF668-16-31085641-31086641	301	0.0915115	0.104993	0.00685219	0.903586
ZNF408	ENSG00000175213	ZNF668	ENSG00000167394	ZNF408_ZNF668	ZNF668-16-31084823-31085823	305	-0.00801195	0.887011	-0.104771	0.0624415
ZNF410	ENSG00000119725	GLI1	ENSG00000111087	ZNF410_GLI1	GLI1-12-57852917-57853917	305	-0.0128794	0.819324	-0.017854	0.751508
ZNF410	ENSG00000119725	GLI2	ENSG00000074047	ZNF410_GLI2	GLI2-2-121553866-121554866	307	0.0184743	0.74278	0.061068	0.277601
ZNF410	ENSG00000119725	GLI3	ENSG00000106571	ZNF410_GLI3	GLI3-7-42276618-42277618	305	0.0227326	0.686804	0.0210456	0.708949
ZNF410	ENSG00000119725	GLIS2	ENSG00000126603	ZNF410_GLIS2	GLIS2-16-4381224-4382224	131	-0.136181	0.0390501	-0.136929	0.0379771
ZNF410	ENSG00000119725	GLIS2	ENSG00000126603	ZNF410_GLIS2	GLIS2-16-4363761-4364761	283	-0.0350896	0.540873	-0.0504527	0.379125
ZNF410	ENSG00000119725	MTF1	ENSG00000188786	ZNF410_MTF1	MTF1-1-38325292-38326292	305	-0.0479996	0.394368	-0.056326	0.317461
ZNF410	ENSG00000119725	YY1	ENSG00000100811	ZNF410_YY1	YY1-14-100704101-100705101	303	-0.00138452	0.980442	-0.0369849	0.512419
ZNF410	ENSG00000119725	ZFP42	ENSG00000179059	ZNF410_ZFP42	ZFP42-4-188915924-188916924	283	-0.00916782	0.873103	0.0164612	0.77427
ZNF410	ENSG00000119725	ZIC1	ENSG00000152977	ZNF410_ZIC1	ZIC1-3-147126180-147127180	287	0.0228827	0.68915	0.0431159	0.450876
ZNF410	ENSG00000119725	ZIC2	ENSG00000043355	ZNF410_ZIC2	ZIC2-13-100633009-100634009	305	0.0239011	0.671619	0.143035	0.0107809
ZNF410	ENSG00000119725	ZIC3	ENSG00000156925	ZNF410_ZIC3	ZIC3-23-136647345-136648345	289	0.122686	0.0310815	0.11312	0.0469453
ZNF410	ENSG00000119725	ZIC4	ENSG00000174963	ZNF410_ZIC4	ZIC4-3-147124596-147125596	289	-0.0667281	0.242193	-0.0432483	0.448745
ZNF410	ENSG00000119725	ZIC4	ENSG00000174963	ZNF410_ZIC4	ZIC4-3-147110217-147111217	291	0.0132645	0.816063	0.00119297	0.98331
ZNF410	ENSG00000119725	ZIC4	ENSG00000174963	ZNF410_ZIC4	ZIC4-3-147122071-147123071	301	-0.0902239	0.109996	-0.0628321	0.266213
ZNF410	ENSG00000119725	ZIC5	ENSG00000139800	ZNF410_ZIC5	ZIC5-13-100624163-100625163	273	0.0560855	0.332165	0.0676802	0.241733
ZNF410	ENSG00000119725	ZIC5	ENSG00000139800	ZNF410_ZIC5	ZIC5-13-100621426-100622426	303	0.0261795	0.642926	0.0550012	0.329765
ZNF410	ENSG00000119725	ZNF143	ENSG00000166478	ZNF410_ZNF143	ZNF143-11-9481511-9482511	301	0.00727911	0.897611	0.0345917	0.540746
ZNF410	ENSG00000119725	ZNF410	ENSG00000119725	ZNF410_ZNF410	ZNF410-14-74352317-74353317	279	0.0521168	0.365169	0.0380599	0.508547
ZNF410	ENSG00000119725	ZNF76	ENSG00000065029	ZNF410_ZNF76	ZNF76-6-35226490-35227490	305	0.0852408	0.129916	0.0611246	0.277918
ZNF423	ENSG00000102935	ZNF423	ENSG00000102935	ZNF423_ZNF423	ZNF423-16-49698142-49699142	281	-0.0576782	0.315375	-0.0648342	0.258974
ZNF423	ENSG00000102935	ZNF423	ENSG00000102935	ZNF423_ZNF423	ZNF423-16-49891830-49892830	307	-0.0664943	0.237046	-0.0702904	0.211275
ZNF423	ENSG00000102935	ZNF521	ENSG00000198795	ZNF423_ZNF521	ZNF521-18-22932214-22933214	191	0.00795305	0.898447	0.0226246	0.71653
ZNF43	ENSG00000198521	ZNF138	ENSG00000197008	ZNF43_ZNF138	ZNF138-7-64253765-64254765	61	0.0438291	0.542924	0.0699619	0.331112
ZNF43	ENSG00000198521	ZNF141	ENSG00000131127	ZNF43_ZNF141	ZNF141-4-330567-331567	295	-0.0340814	0.548669	0.0414593	0.465579
ZNF43	ENSG00000198521	ZNF253	ENSG00000256771	ZNF43_ZNF253	ZNF253-19-19975638-19976638	43	0.0518103	0.482488	0.0485735	0.510295
ZNF43	ENSG00000198521	ZNF254	ENSG00000213096	ZNF43_ZNF254	ZNF254-19-24215206-24216206	221	0.0201185	0.739782	0.0261429	0.66601
ZNF43	ENSG00000198521	ZNF257	ENSG00000197134	ZNF43_ZNF257	ZNF257-19-22234249-22235249	283	0.0138341	0.80954	0.0160386	0.779915
ZNF43	ENSG00000198521	ZNF273	ENSG00000198039	ZNF43_ZNF273	ZNF273-7-64362619-64363619	303	0.0441754	0.433891	0.0457488	0.417681
ZNF43	ENSG00000198521	ZNF43	ENSG00000198521	ZNF43_ZNF43	ZNF43-19-22034870-22035870	257	0.117608	0.0442727	0.0909937	0.120154
ZNF43	ENSG00000198521	ZNF430	ENSG00000118620	ZNF43_ZNF430	ZNF430-19-21202425-21203425	303	0.04409	0.434782	-0.00501813	0.9292
ZNF43	ENSG00000198521	ZNF493	ENSG00000196268	ZNF43_ZNF493	ZNF493-19-21578920-21579920	303	-0.0968582	0.0856126	-0.1284	0.0224365
ZNF43	ENSG00000198521	ZNF506	ENSG00000081665	ZNF43_ZNF506	ZNF506-19-19932560-19933560	255	0.0807666	0.168676	0.108535	0.0640009
ZNF43	ENSG00000198521	ZNF675	ENSG00000197372	ZNF43_ZNF675	ZNF675-19-23870017-23871017	283	-0.0138243	0.809673	0.00557907	0.922571
ZNF43	ENSG00000198521	ZNF681	ENSG00000196172	ZNF43_ZNF681	ZNF681-19-23941693-23942693	-147	0.0464385	0.662034	0.113412	0.284445
ZNF43	ENSG00000198521	ZNF682	ENSG00000197124	ZNF43_ZNF682	ZNF682-19-20150277-20151277	287	-0.0838202	0.142202	-0.101043	0.076625
ZNF43	ENSG00000198521	ZNF682	ENSG00000197124	ZNF43_ZNF682	ZNF682-19-20150064-20151064	295	-0.0499589	0.379153	-0.0696555	0.219855
ZNF43	ENSG00000198521	ZNF728	ENSG00000269067	ZNF43_ZNF728	ZNF728-19-23186010-23187010	263	0.142169	0.0143622	0.128178	0.0274517
ZNF43	ENSG00000198521	ZNF90	ENSG00000213988	ZNF43_ZNF90	ZNF90-19-20187802-20188802	303	-0.0272816	0.628999	0.0268202	0.634814
ZNF43	ENSG00000198521	ZNF93	ENSG00000184635	ZNF43_ZNF93	ZNF93-19-20010721-20011721	59	0.167088	0.0198788	0.0916107	0.203936
ZNF444	ENSG00000167685	SCAND1	ENSG00000171222	ZNF444_SCAND1	SCAND1-20-34542548-34543548	301	-0.0397631	0.481933	0.0340288	0.547357
ZNF444	ENSG00000167685	SCAND1	ENSG00000171222	ZNF444_SCAND1	SCAND1-20-34543281-34544281	307	-0.00229649	0.967463	-0.075757	0.1778
ZNF444	ENSG00000167685	ZKSCAN3	ENSG00000189298	ZNF444_ZKSCAN3	ZKSCAN3-6-28316690-28317690	307	-0.00535993	0.924152	-0.00399271	0.943461
ZNF444	ENSG00000167685	ZKSCAN8	ENSG00000198315	ZNF444_ZKSCAN8	ZKSCAN8-6-28108687-28109687	265	0.035055	0.547332	0.0214009	0.713392
ZNF444	ENSG00000167685	ZKSCAN8	ENSG00000198315	ZNF444_ZKSCAN8	ZKSCAN8-6-28108988-28109988	301	0.0341028	0.546487	-0.0153206	0.786507
ZNF444	ENSG00000167685	ZNF165	ENSG00000197279	ZNF444_ZNF165	ZNF165-6-28047481-28048481	95	0.124184	0.0711612	0.0131357	0.849202
ZNF444	ENSG00000167685	ZNF174	ENSG00000103343	ZNF444_ZNF174	ZNF174-16-3450189-3451189	287	0.026519	0.642937	-0.124635	0.0287442
ZNF444	ENSG00000167685	ZNF213	ENSG00000085644	ZNF444_ZNF213	ZNF213-16-3184056-3185056	307	-0.0812456	0.148317	0.00189647	0.973128
ZNF444	ENSG00000167685	ZNF213	ENSG00000085644	ZNF444_ZNF213	ZNF213-16-3184133-3185133	307	-0.0628982	0.263427	0.014858	0.791836
ZNF444	ENSG00000167685	ZNF232	ENSG00000167840	ZNF444_ZNF232	ZNF232-17-5015569-5016569	283	0.0305107	0.594962	0.0335269	0.559056
ZNF444	ENSG00000167685	ZNF232	ENSG00000167840	ZNF444_ZNF232	ZNF232-17-5026337-5027337	287	0.00535681	0.925403	-0.0158494	0.781747
ZNF444	ENSG00000167685	ZNF232	ENSG00000167840	ZNF444_ZNF232	ZNF232-17-5026411-5027411	287	0.0108709	0.849298	-0.0133835	0.815035
ZNF444	ENSG00000167685	ZNF232	ENSG00000167840	ZNF444_ZNF232	ZNF232-17-5019743-5020743	293	0.128083	0.0238843	0.16206	0.00416463
ZNF444	ENSG00000167685	ZNF24	ENSG00000172466	ZNF444_ZNF24	ZNF24-18-32924431-32925431	211	-0.00125764	0.983589	0.113378	0.062837
ZNF444	ENSG00000167685	ZNF394	ENSG00000160908	ZNF444_ZNF394	ZNF394-7-99097931-99098931	301	-0.0368088	0.515102	-0.017006	0.763682
ZNF444	ENSG00000167685	ZNF396	ENSG00000186496	ZNF444_ZNF396	ZNF396-18-32957301-32958301	299	0.0200643	0.72322	0.00390906	0.944995
ZNF444	ENSG00000167685	ZNF397	ENSG00000186812	ZNF444_ZNF397	ZNF397-18-32819993-32820993	299	-0.0187949	0.740079	-0.0145972	0.79668
ZNF444	ENSG00000167685	ZNF444	ENSG00000167685	ZNF444_ZNF444	ZNF444-19-56651534-56652534	293	-0.0639125	0.261132	-0.0597264	0.293726
ZNF444	ENSG00000167685	ZNF500	ENSG00000103199	ZNF444_ZNF500	ZNF500-16-4817219-4818219	293	-0.0408619	0.472753	-0.0742703	0.19145
ZNF444	ENSG00000167685	ZSCAN16	ENSG00000196812	ZNF444_ZSCAN16	ZSCAN16-6-28091333-28092333	273	-0.0275043	0.634583	-0.0264734	0.647337
ZNF444	ENSG00000167685	ZSCAN22	ENSG00000182318	ZNF444_ZSCAN22	ZSCAN22-19-58837384-58838384	287	-0.0491451	0.390061	-0.0360983	0.527941
ZNF444	ENSG00000167685	ZSCAN23	ENSG00000187987	ZNF444_ZSCAN23	ZSCAN23-6-28411279-28412279	103	0.102765	0.132182	0.109534	0.108428
ZNF444	ENSG00000167685	ZSCAN30	ENSG00000186814	ZNF444_ZSCAN30	ZSCAN30-18-32870209-32871209	299	-0.0818939	0.14767	-0.0697736	0.21759
ZNF444	ENSG00000167685	ZSCAN31	ENSG00000235109	ZNF444_ZSCAN31	ZSCAN31-6-28324048-28325048	285	-0.0753732	0.187794	-0.12247	0.0319382
ZNF444	ENSG00000167685	ZSCAN31	ENSG00000235109	ZNF444_ZSCAN31	ZSCAN31-6-28303911-28304911	299	-0.020102	0.722722	-0.0425047	0.452941
ZNF444	ENSG00000167685	ZSCAN31	ENSG00000235109	ZNF444_ZSCAN31	ZSCAN31-6-28304152-28305152	307	-0.100096	0.0746815	-0.048978	0.384035
ZNF444	ENSG00000167685	ZSCAN9	ENSG00000137185	ZNF444_ZSCAN9	ZSCAN9-6-28192028-28193028	143	0.0167712	0.797723	-0.00701819	0.914595
ZNF491	ENSG00000177599	ZNF101	ENSG00000181896	ZNF491_ZNF101	ZNF101-19-19777961-19778961	281	-0.0988577	0.0847782	-0.0698925	0.223567
ZNF491	ENSG00000177599	ZNF101	ENSG00000181896	ZNF491_ZNF101	ZNF101-19-19778596-19779596	291	-0.0586457	0.303349	-0.0831739	0.144003
ZNF491	ENSG00000177599	ZNF136	ENSG00000196646	ZNF491_ZNF136	ZNF136-19-12272861-12273861	291	-0.0240032	0.673775	-0.0546039	0.337946
ZNF491	ENSG00000177599	ZNF14	ENSG00000105708	ZNF491_ZNF14	ZNF14-19-19843921-19844921	219	-0.0545127	0.368712	0.0140401	0.817039
ZNF491	ENSG00000177599	ZNF20	ENSG00000132010	ZNF491_ZNF20	ZNF20-19-12251222-12252222	277	-0.0949005	0.0991848	-0.0816008	0.156509
ZNF491	ENSG00000177599	ZNF433	ENSG00000197647	ZNF491_ZNF433	ZNF433-19-12146556-12147556	297	-0.131678	0.0197823	-0.0322046	0.570289
ZNF491	ENSG00000177599	ZNF44	ENSG00000197857	ZNF491_ZNF44	ZNF44-19-12405427-12406427	275	-0.0769396	0.182368	-0.0148859	0.796692
ZNF491	ENSG00000177599	ZNF44	ENSG00000197857	ZNF491_ZNF44	ZNF44-19-12405714-12406714	275	-0.0566234	0.326733	-0.0108483	0.851075
ZNF491	ENSG00000177599	ZNF440	ENSG00000171295	ZNF491_ZNF440	ZNF440-19-11924106-11925106	299	-0.110452	0.0505375	-0.0521611	0.356926
ZNF491	ENSG00000177599	ZNF441	ENSG00000197044	ZNF491_ZNF441	ZNF441-19-11876814-11877814	281	-0.0742234	0.196109	-0.0410937	0.474593
ZNF491	ENSG00000177599	ZNF442	ENSG00000198342	ZNF491_ZNF442	ZNF442-19-12476475-12477475	303	-0.159316	0.00452561	-0.0483648	0.39153
ZNF491	ENSG00000177599	ZNF443	ENSG00000180855	ZNF491_ZNF443	ZNF443-19-12551926-12552926	279	-0.0421917	0.463599	0.049076	0.393849
ZNF491	ENSG00000177599	ZNF490	ENSG00000188033	ZNF491_ZNF490	ZNF490-19-12721623-12722623	297	-0.114354	0.0432107	-0.0969844	0.0867118
ZNF491	ENSG00000177599	ZNF491	ENSG00000177599	ZNF491_ZNF491	ZNF491-19-11908390-11909390	299	0.0179336	0.751591	0.0689023	0.223403
ZNF491	ENSG00000177599	ZNF555	ENSG00000186300	ZNF491_ZNF555	ZNF555-19-2840432-2841432	301	-0.0826439	0.143343	0.0177488	0.753687
ZNF491	ENSG00000177599	ZNF556	ENSG00000172000	ZNF491_ZNF556	ZNF556-19-2866332-2867332	231	-0.0884165	0.140007	-0.0924871	0.12259
ZNF491	ENSG00000177599	ZNF564	ENSG00000249709	ZNF491_ZNF564	ZNF564-19-12662356-12663356	287	-0.127746	0.0249605	-0.0407486	0.476141
ZNF491	ENSG00000177599	ZNF57	ENSG00000171970	ZNF491_ZNF57	ZNF57-19-2899895-2900895	303	-0.0746703	0.185517	-0.060116	0.286707
ZNF491	ENSG00000177599	ZNF625	ENSG00000257591	ZNF491_ZNF625	ZNF625-19-12267546-12268546	295	0.0698723	0.218419	0.0718545	0.205604
ZNF491	ENSG00000177599	ZNF627	ENSG00000198551	ZNF491_ZNF627	ZNF627-19-11707234-11708234	293	-0.0687867	0.226427	-0.0527161	0.354156
ZNF491	ENSG00000177599	ZNF699	ENSG00000196110	ZNF491_ZNF699	ZNF699-19-9420390-9421390	257	0.0165732	0.777564	0.0360309	0.539009
ZNF491	ENSG00000177599	ZNF700	ENSG00000196757	ZNF491_ZNF700	ZNF700-19-12034882-12035882	13	-0.0410729	0.593768	0.0406414	0.597655
ZNF491	ENSG00000177599	ZNF709	ENSG00000242852	ZNF491_ZNF709	ZNF709-19-12595632-12596632	297	-0.0509418	0.369063	0.0349638	0.537706
ZNF491	ENSG00000177599	ZNF763	ENSG00000197054	ZNF491_ZNF763	ZNF763-19-12074868-12075868	283	-0.07261	0.205287	-0.0455476	0.427249
ZNF491	ENSG00000177599	ZNF77	ENSG00000175691	ZNF491_ZNF77	ZNF77-19-2944969-2945969	213	-0.0512856	0.400394	-0.030363	0.618736
ZNF491	ENSG00000177599	ZNF791	ENSG00000173875	ZNF491_ZNF791	ZNF791-19-12720731-12721731	293	-0.0942303	0.0971622	-0.0239077	0.674501
ZNF491	ENSG00000177599	ZNF799	ENSG00000196466	ZNF491_ZNF799	ZNF799-19-12511794-12512794	241	-0.0857039	0.148979	0.0601238	0.311796
ZNF491	ENSG00000177599	ZNF823	ENSG00000197933	ZNF491_ZNF823	ZNF823-19-11849824-11850824	285	0.127636	0.0253264	0.101767	0.0750013
ZNF491	ENSG00000177599	ZNF844	ENSG00000223547	ZNF491_ZNF844	ZNF844-19-12174513-12175513	113	-0.100247	0.137391	-0.116814	0.0831572
ZNF491	ENSG00000177599	ZNF878	ENSG00000257446	ZNF491_ZNF878	ZNF878-19-12163782-12164782	303	-0.023995	0.670899	-0.024655	0.662397
ZNF496	ENSG00000162714	MZF1	ENSG00000099326	ZNF496_MZF1	MZF1-19-59084942-59085942	303	-0.031868	0.572484	-0.0518227	0.358521
ZNF496	ENSG00000162714	ZKSCAN5	ENSG00000196652	ZNF496_ZKSCAN5	ZKSCAN5-7-99101266-99102266	299	-0.0320552	0.571462	-0.090974	0.107622
ZNF496	ENSG00000162714	ZKSCAN5	ENSG00000196652	ZNF496_ZKSCAN5	ZKSCAN5-7-99101572-99102572	301	-0.0290378	0.607651	-0.0975844	0.0837741
ZNF496	ENSG00000162714	ZKSCAN5	ENSG00000196652	ZNF496_ZKSCAN5	ZKSCAN5-7-99102627-99103627	303	0.00129106	0.981762	-0.017926	0.750923
ZNF496	ENSG00000162714	ZNF18	ENSG00000154957	ZNF496_ZNF18	ZNF18-17-11900827-11901827	-1	0.0093162	0.905754	-0.0751129	0.339119
ZNF496	ENSG00000162714	ZNF18	ENSG00000154957	ZNF496_ZNF18	ZNF18-17-11900689-11901689	175	0.0163548	0.796136	-0.0262407	0.678465
ZNF496	ENSG00000162714	ZNF263	ENSG00000006194	ZNF496_ZNF263	ZNF263-16-3332486-3333486	307	0.0285568	0.611917	0.00031001	0.995606
ZNF496	ENSG00000162714	ZNF446	ENSG00000083838	ZNF496_ZNF446	ZNF446-19-58986530-58987530	293	0.0688194	0.226205	0.00342123	0.952083
ZNF496	ENSG00000162714	ZNF446	ENSG00000083838	ZNF496_ZNF446	ZNF446-19-58987545-58988545	305	0.0514102	0.361601	-0.024074	0.669384
ZNF496	ENSG00000162714	ZNF496	ENSG00000162714	ZNF496_ZNF496	ZNF496-1-247495242-247496242	305	-0.0677496	0.229029	-0.112341	0.0456516
ZNF496	ENSG00000162714	ZSCAN10	ENSG00000130182	ZNF496_ZSCAN10	ZSCAN10-16-3149295-3150295	295	0.0238719	0.674464	0.0231934	0.683209
ZNF496	ENSG00000162714	ZSCAN10	ENSG00000130182	ZNF496_ZSCAN10	ZSCAN10-16-3149318-3150318	295	0.0204146	0.719457	0.0156252	0.78339
ZNF496	ENSG00000162714	ZSCAN25	ENSG00000197037	ZNF496_ZSCAN25	ZSCAN25-7-99213570-99214570	299	0.0537866	0.342118	-0.0392682	0.488104
ZNF521	ENSG00000198795	ZNF423	ENSG00000102935	ZNF521_ZNF423	ZNF423-16-49698142-49699142	281	0.0505342	0.379141	0.0388916	0.498609
ZNF521	ENSG00000198795	ZNF423	ENSG00000102935	ZNF521_ZNF423	ZNF423-16-49891830-49892830	307	-0.0479188	0.394415	-0.0577122	0.304911
ZNF521	ENSG00000198795	ZNF521	ENSG00000198795	ZNF521_ZNF521	ZNF521-18-22932214-22933214	191	0.00227279	0.970907	0.0504211	0.418162
ZNF625	ENSG00000257591	ZNF101	ENSG00000181896	ZNF625_ZNF101	ZNF101-19-19777961-19778961	281	0.14432	0.0116255	0.104605	0.0680991
ZNF625	ENSG00000257591	ZNF101	ENSG00000181896	ZNF625_ZNF101	ZNF101-19-19778596-19779596	291	0.0948039	0.0956722	0.113736	0.0453987
ZNF625	ENSG00000257591	ZNF136	ENSG00000196646	ZNF625_ZNF136	ZNF136-19-12272861-12273861	291	-0.00347419	0.951421	0.00825399	0.884915
ZNF625	ENSG00000257591	ZNF14	ENSG00000105708	ZNF625_ZNF14	ZNF14-19-19843921-19844921	219	-0.0178632	0.768482	-0.0476628	0.431985
ZNF625	ENSG00000257591	ZNF20	ENSG00000132010	ZNF625_ZNF20	ZNF20-19-12251222-12252222	277	0.0818656	0.155165	0.0654333	0.256166
ZNF625	ENSG00000257591	ZNF433	ENSG00000197647	ZNF625_ZNF433	ZNF433-19-12146556-12147556	297	0.01649	0.771364	0.0177823	0.754002
ZNF625	ENSG00000257591	ZNF44	ENSG00000197857	ZNF625_ZNF44	ZNF44-19-12405427-12406427	275	0.00339482	0.95315	0.00661708	0.908828
ZNF625	ENSG00000257591	ZNF44	ENSG00000197857	ZNF625_ZNF44	ZNF44-19-12405714-12406714	275	0.0052332	0.927837	0.0303184	0.599713
ZNF625	ENSG00000257591	ZNF440	ENSG00000171295	ZNF625_ZNF440	ZNF440-19-11924106-11925106	299	0.0391489	0.489428	0.0635611	0.261459
ZNF625	ENSG00000257591	ZNF441	ENSG00000197044	ZNF625_ZNF441	ZNF441-19-11876814-11877814	281	-0.0810954	0.157719	-0.091523	0.110675
ZNF625	ENSG00000257591	ZNF442	ENSG00000198342	ZNF625_ZNF442	ZNF442-19-12476475-12477475	303	0.0872327	0.121745	0.0713053	0.206181
ZNF625	ENSG00000257591	ZNF443	ENSG00000180855	ZNF625_ZNF443	ZNF443-19-12551926-12552926	279	-0.0965739	0.0927983	-0.0351807	0.541161
ZNF625	ENSG00000257591	ZNF490	ENSG00000188033	ZNF625_ZNF490	ZNF490-19-12721623-12722623	297	-0.0124329	0.826581	0.0404048	0.476301
ZNF625	ENSG00000257591	ZNF491	ENSG00000177599	ZNF625_ZNF491	ZNF491-19-11908390-11909390	299	0.0627522	0.26759	0.053014	0.349107
ZNF625	ENSG00000257591	ZNF555	ENSG00000186300	ZNF625_ZNF555	ZNF555-19-2840432-2841432	301	-0.0517788	0.359697	-0.00720281	0.898679
ZNF625	ENSG00000257591	ZNF556	ENSG00000172000	ZNF625_ZNF556	ZNF556-19-2866332-2867332	231	0.039426	0.511163	0.0583495	0.330635
ZNF625	ENSG00000257591	ZNF564	ENSG00000249709	ZNF625_ZNF564	ZNF564-19-12662356-12663356	287	0.0703551	0.218236	0.0413174	0.470001
ZNF625	ENSG00000257591	ZNF57	ENSG00000171970	ZNF625_ZNF57	ZNF57-19-2899895-2900895	303	-0.164712	0.00331972	-0.110922	0.0488306
ZNF625	ENSG00000257591	ZNF625	ENSG00000257591	ZNF625_ZNF625	ZNF625-19-12267546-12268546	295	0.0858994	0.130027	0.0715459	0.207563
ZNF625	ENSG00000257591	ZNF627	ENSG00000198551	ZNF625_ZNF627	ZNF627-19-11707234-11708234	293	0.00148578	0.97918	-0.00323411	0.954701
ZNF625	ENSG00000257591	ZNF699	ENSG00000196110	ZNF625_ZNF699	ZNF699-19-9420390-9421390	257	-0.0490758	0.402617	-0.0987331	0.0916151
ZNF625	ENSG00000257591	ZNF700	ENSG00000196757	ZNF625_ZNF700	ZNF700-19-12034882-12035882	13	-0.0313298	0.684165	-0.0595078	0.439437
ZNF625	ENSG00000257591	ZNF709	ENSG00000242852	ZNF625_ZNF709	ZNF709-19-12595632-12596632	297	-0.00400471	0.943742	-0.00190393	0.973237
ZNF625	ENSG00000257591	ZNF763	ENSG00000197054	ZNF625_ZNF763	ZNF763-19-12074868-12075868	283	0.071602	0.211665	0.000319476	0.995559
ZNF625	ENSG00000257591	ZNF77	ENSG00000175691	ZNF625_ZNF77	ZNF77-19-2944969-2945969	213	-0.0425494	0.485471	-0.073607	0.227139
ZNF625	ENSG00000257591	ZNF791	ENSG00000173875	ZNF625_ZNF791	ZNF791-19-12720731-12721731	293	0.0135719	0.811579	0.0290571	0.60972
ZNF625	ENSG00000257591	ZNF799	ENSG00000196466	ZNF625_ZNF799	ZNF799-19-12511794-12512794	241	-0.067334	0.257206	-0.0271322	0.648307
ZNF625	ENSG00000257591	ZNF823	ENSG00000197933	ZNF625_ZNF823	ZNF823-19-11849824-11850824	285	-0.050928	0.37386	-0.134807	0.0181189
ZNF625	ENSG00000257591	ZNF844	ENSG00000223547	ZNF625_ZNF844	ZNF844-19-12174513-12175513	113	0.0584651	0.387062	0.0781844	0.247078
ZNF625	ENSG00000257591	ZNF878	ENSG00000257446	ZNF625_ZNF878	ZNF878-19-12163782-12164782	303	0.053998	0.338676	0.0274076	0.627415
ZNF638	ENSG00000075292	MATR3	ENSG00000015479	ZNF638_MATR3	MATR3-5-138628438-138629438	49	0.0131233	0.85776	0.0656691	0.369302
ZNF638	ENSG00000075292	RBM20	ENSG00000203867	ZNF638_RBM20	RBM20-10-112403154-112404154	301	0.00716692	0.899181	-0.0181821	0.747874
ZNF638	ENSG00000075292	ZNF638	ENSG00000075292	ZNF638_ZNF638	ZNF638-2-71557884-71558884	277	0.143165	0.0126092	0.082607	0.151447
ZNF652	ENSG00000198740	ZNF652	ENSG00000198740	ZNF652_ZNF652	ZNF652-17-47439476-47440476	303	0.0147489	0.793971	0.0169389	0.764222
ZNF652	ENSG00000198740	ZNF652	ENSG00000198740	ZNF652_ZNF652	ZNF652-17-47439835-47440835	-139	0.0211979	0.838433	0.0313972	0.762617
ZNF689	ENSG00000156853	ZNF688	ENSG00000229809	ZNF689_ZNF688	ZNF688-16-30583728-30584728	281	-0.0312075	0.587192	-0.0387702	0.499951
ZNF689	ENSG00000156853	ZNF689	ENSG00000156853	ZNF689_ZNF689	ZNF689-16-30622096-30623096	223	0.083365	0.167253	0.0960286	0.111433
ZNF689	ENSG00000156853	ZNF689	ENSG00000156853	ZNF689_ZNF689	ZNF689-16-30621707-30622707	281	0.0957637	0.0950357	0.110072	0.0548228
ZNF689	ENSG00000156853	ZNF689	ENSG00000156853	ZNF689_ZNF689	ZNF689-16-30621149-30622149	307	0.0902723	0.108114	0.0361102	0.521126
ZNF689	ENSG00000156853	ZNF747	ENSG00000169955	ZNF689_ZNF747	ZNF747-16-30546291-30547291	133	0.0164196	0.803965	0.0330541	0.617223
ZNF689	ENSG00000156853	ZNF764	ENSG00000169951	ZNF689_ZNF764	ZNF764-16-30569642-30570642	291	0.058482	0.304703	0.0305691	0.591838
ZNF689	ENSG00000156853	ZNF785	ENSG00000197162	ZNF689_ZNF785	ZNF785-16-30597092-30598092	305	0.0261214	0.643135	-0.052148	0.354742
ZNF703	ENSG00000183779	ZNF503	ENSG00000165655	ZNF703_ZNF503	ZNF503-10-77161652-77162652	303	-0.0227047	0.687639	-0.105172	0.0618529
ZNF703	ENSG00000183779	ZNF703	ENSG00000183779	ZNF703_ZNF703	ZNF703-8-37552268-37553268	297	0.12035	0.0333012	-0.058097	0.305555
ZNF76	ENSG00000065029	GLI1	ENSG00000111087	ZNF76_GLI1	GLI1-12-57852917-57853917	305	-0.104912	0.0620866	-0.101938	0.0699075
ZNF76	ENSG00000065029	GLI2	ENSG00000074047	ZNF76_GLI2	GLI2-2-121553866-121554866	307	-0.0720234	0.200205	-0.078258	0.163868
ZNF76	ENSG00000065029	GLI3	ENSG00000106571	ZNF76_GLI3	GLI3-7-42276618-42277618	305	0.00406556	0.942523	0.00746048	0.894741
ZNF76	ENSG00000065029	GLIS2	ENSG00000126603	ZNF76_GLIS2	GLIS2-16-4381224-4382224	131	-0.0637896	0.335484	0.0250499	0.705512
ZNF76	ENSG00000065029	GLIS2	ENSG00000126603	ZNF76_GLIS2	GLIS2-16-4363761-4364761	283	-0.0701187	0.221306	-0.0726663	0.204935
ZNF76	ENSG00000065029	MTF1	ENSG00000188786	ZNF76_MTF1	MTF1-1-38325292-38326292	305	0.0824897	0.142816	0.0867966	0.123031
ZNF76	ENSG00000065029	YY1	ENSG00000100811	ZNF76_YY1	YY1-14-100704101-100705101	303	0.0649458	0.249674	-0.0148612	0.792439
ZNF76	ENSG00000065029	ZFP42	ENSG00000179059	ZNF76_ZFP42	ZFP42-4-188915924-188916924	283	-0.0342342	0.55079	-0.0532017	0.353668
ZNF76	ENSG00000065029	ZIC1	ENSG00000152977	ZNF76_ZIC1	ZIC1-3-147126180-147127180	287	0.0623987	0.274963	0.0570562	0.318244
ZNF76	ENSG00000065029	ZIC2	ENSG00000043355	ZNF76_ZIC2	ZIC2-13-100633009-100634009	305	0.0273094	0.628103	0.0138679	0.805723
ZNF76	ENSG00000065029	ZIC3	ENSG00000156925	ZNF76_ZIC3	ZIC3-23-136647345-136648345	289	-0.000645489	0.990984	0.00511539	0.92864
ZNF76	ENSG00000065029	ZIC4	ENSG00000174963	ZNF76_ZIC4	ZIC4-3-147124596-147125596	289	-0.0285463	0.61717	-0.0285751	0.616814
ZNF76	ENSG00000065029	ZIC4	ENSG00000174963	ZNF76_ZIC4	ZIC4-3-147110217-147111217	291	-0.0543105	0.340552	-0.0663927	0.243806
ZNF76	ENSG00000065029	ZIC4	ENSG00000174963	ZNF76_ZIC4	ZIC4-3-147122071-147123071	301	-0.0581001	0.303976	-0.0512008	0.365091
ZNF76	ENSG00000065029	ZIC5	ENSG00000139800	ZNF76_ZIC5	ZIC5-13-100624163-100625163	273	0.0371175	0.521194	-0.0157798	0.785124
ZNF76	ENSG00000065029	ZIC5	ENSG00000139800	ZNF76_ZIC5	ZIC5-13-100621426-100622426	303	0.00631671	0.910947	-0.0160017	0.776914
ZNF76	ENSG00000065029	ZNF143	ENSG00000166478	ZNF76_ZNF143	ZNF143-11-9481511-9482511	301	0.0581291	0.303735	0.067247	0.234
ZNF76	ENSG00000065029	ZNF410	ENSG00000119725	ZNF76_ZNF410	ZNF410-14-74352317-74353317	279	0.112852	0.0493203	0.143834	0.0120536
ZNF76	ENSG00000065029	ZNF76	ENSG00000065029	ZNF76_ZNF76	ZNF76-6-35226490-35227490	305	0.0247097	0.661188	-0.0202561	0.719399
ZNF92	ENSG00000146757	ZNF138	ENSG00000197008	ZNF92_ZNF138	ZNF138-7-64253765-64254765	63	0.140906	0.0488488	0.060913	0.396374
ZNF92	ENSG00000146757	ZNF141	ENSG00000131127	ZNF92_ZNF141	ZNF141-4-330567-331567	299	-0.0209014	0.712175	0.0111258	0.844322
ZNF92	ENSG00000146757	ZNF253	ENSG00000256771	ZNF92_ZNF253	ZNF253-19-19975638-19976638	53	-0.174861	0.0155445	-0.169945	0.0187536
ZNF92	ENSG00000146757	ZNF254	ENSG00000213096	ZNF92_ZNF254	ZNF254-19-24215206-24216206	227	0.00761482	0.89942	-0.0256679	0.670027
ZNF92	ENSG00000146757	ZNF257	ENSG00000197134	ZNF92_ZNF257	ZNF257-19-22234249-22235249	287	0.112807	0.0479257	0.0938711	0.100101
ZNF92	ENSG00000146757	ZNF273	ENSG00000198039	ZNF92_ZNF273	ZNF273-7-64362619-64363619	307	0.0482961	0.390698	0.0215209	0.702235
ZNF92	ENSG00000146757	ZNF43	ENSG00000198521	ZNF92_ZNF43	ZNF43-19-22034870-22035870	261	-0.0502628	0.389695	-0.0232232	0.691196
ZNF92	ENSG00000146757	ZNF430	ENSG00000118620	ZNF92_ZNF430	ZNF430-19-21202425-21203425	307	0.0355157	0.528014	0.0320876	0.568612
ZNF92	ENSG00000146757	ZNF493	ENSG00000196268	ZNF92_ZNF493	ZNF493-19-21578920-21579920	307	0.0262802	0.640587	-0.00467498	0.933821
ZNF92	ENSG00000146757	ZNF506	ENSG00000081665	ZNF92_ZNF506	ZNF506-19-19932560-19933560	259	0.0213955	0.714861	0.0349923	0.550094
ZNF92	ENSG00000146757	ZNF675	ENSG00000197372	ZNF92_ZNF675	ZNF675-19-23870017-23871017	287	-0.0394289	0.490554	-0.0539801	0.345076
ZNF92	ENSG00000146757	ZNF681	ENSG00000196172	ZNF92_ZNF681	ZNF681-19-23941693-23942693	-145	-0.0802133	0.447204	-0.133279	0.205317
ZNF92	ENSG00000146757	ZNF682	ENSG00000197124	ZNF92_ZNF682	ZNF682-19-20150277-20151277	291	0.0642283	0.259551	0.0658384	0.247773
ZNF92	ENSG00000146757	ZNF682	ENSG00000197124	ZNF92_ZNF682	ZNF682-19-20150064-20151064	299	0.0799105	0.157764	0.0659501	0.243919
ZNF92	ENSG00000146757	ZNF728	ENSG00000269067	ZNF92_ZNF728	ZNF728-19-23186010-23187010	267	0.10028	0.0839552	0.0997522	0.0856067
ZNF92	ENSG00000146757	ZNF90	ENSG00000213988	ZNF92_ZNF90	ZNF90-19-20187802-20188802	307	-0.0537896	0.339011	-0.0612698	0.276013
ZNF92	ENSG00000146757	ZNF93	ENSG00000184635	ZNF92_ZNF93	ZNF93-19-20010721-20011721	63	0.129232	0.0710342	0.0789058	0.271624
ZRANB2	ENSG00000132485	CHERP	ENSG00000085872	ZRANB2_CHERP	CHERP-19-16653263-16654263	301	-0.0756085	0.180734	-0.124512	0.027127
ZRANB3	ENSG00000121988	BTAF1	ENSG00000095564	ZRANB3_BTAF1	BTAF1-10-93682735-93683735	301	0.133529	0.0177346	0.075055	0.183956
ZRANB3	ENSG00000121988	SMARCAL1	ENSG00000138375	ZRANB3_SMARCAL1	SMARCAL1-2-217276136-217277136	301	-0.17127	0.00228669	-0.20507	0.000248142
ZRANB3	ENSG00000121988	SMARCAL1	ENSG00000138375	ZRANB3_SMARCAL1	SMARCAL1-2-217276472-217277472	303	-0.167907	0.00275128	-0.195837	0.000462744
ZRANB3	ENSG00000121988	ZRANB3	ENSG00000121988	ZRANB3_ZRANB3	ZRANB3-2-136288300-136289300	297	-0.0324489	0.567367	0.0557657	0.325404
ZRANB3	ENSG00000121988	ZRANB3	ENSG00000121988	ZRANB3_ZRANB3	ZRANB3-2-136288806-136289806	305	-0.00171378	0.975754	-0.0664281	0.238259
ZRSR2	ENSG00000169249	U2AF1	ENSG00000160201	ZRSR2_U2AF1	U2AF1-21-44527688-44528688	301	0.125568	0.0258414	0.142065	0.0115966
ZRSR2	ENSG00000169249	U2AF1L4	ENSG00000161265	ZRSR2_U2AF1L4	U2AF1L4-19-36236343-36237343	299	0.0398505	0.481672	0.0490098	0.386758
ZRSR2	ENSG00000169249	ZRSR2	ENSG00000169249	ZRSR2_ZRSR2	ZRSR2-23-15807573-15808573	295	0.00106323	0.985076	-0.0782103	0.168192
ZSCAN16	ENSG00000196812	SCAND1	ENSG00000171222	ZSCAN16_SCAND1	SCAND1-20-34542548-34543548	301	-0.0412336	0.465864	-0.0395431	0.484362
ZSCAN16	ENSG00000196812	SCAND1	ENSG00000171222	ZSCAN16_SCAND1	SCAND1-20-34543281-34544281	307	0.074747	0.18367	0.0487898	0.385867
ZSCAN16	ENSG00000196812	ZKSCAN3	ENSG00000189298	ZSCAN16_ZKSCAN3	ZKSCAN3-6-28316690-28317690	307	-0.0203445	0.717798	0.0439432	0.434855
ZSCAN16	ENSG00000196812	ZKSCAN8	ENSG00000198315	ZSCAN16_ZKSCAN8	ZKSCAN8-6-28108687-28109687	265	-0.0622683	0.284788	-0.0444607	0.445244
ZSCAN16	ENSG00000196812	ZKSCAN8	ENSG00000198315	ZSCAN16_ZKSCAN8	ZKSCAN8-6-28108988-28109988	301	-0.0170951	0.762482	-0.0418365	0.459363
ZSCAN16	ENSG00000196812	ZNF165	ENSG00000197279	ZSCAN16_ZNF165	ZNF165-6-28047481-28048481	95	-0.0485455	0.482013	-0.0465754	0.499991
ZSCAN16	ENSG00000196812	ZNF174	ENSG00000103343	ZSCAN16_ZNF174	ZNF174-16-3450189-3451189	287	0.00555555	0.922644	0.0087336	0.878671
ZSCAN16	ENSG00000196812	ZNF213	ENSG00000085644	ZSCAN16_ZNF213	ZNF213-16-3184056-3185056	307	-0.0374637	0.505618	-0.00621384	0.912113
ZSCAN16	ENSG00000196812	ZNF213	ENSG00000085644	ZSCAN16_ZNF213	ZNF213-16-3184133-3185133	307	-0.0458095	0.415581	-0.0363168	0.518743
ZSCAN16	ENSG00000196812	ZNF232	ENSG00000167840	ZSCAN16_ZNF232	ZNF232-17-5015569-5016569	283	0.00411426	0.94286	0.0467446	0.41519
ZSCAN16	ENSG00000196812	ZNF232	ENSG00000167840	ZSCAN16_ZNF232	ZNF232-17-5026337-5027337	287	-0.0943768	0.0982771	-0.107642	0.0591711
ZSCAN16	ENSG00000196812	ZNF232	ENSG00000167840	ZSCAN16_ZNF232	ZNF232-17-5026411-5027411	287	-0.0899118	0.115321	-0.102859	0.0714501
ZSCAN16	ENSG00000196812	ZNF232	ENSG00000167840	ZSCAN16_ZNF232	ZNF232-17-5019743-5020743	293	0.0107308	0.850498	0.0118742	0.834786
ZSCAN16	ENSG00000196812	ZNF24	ENSG00000172466	ZSCAN16_ZNF24	ZNF24-18-32924431-32925431	211	-0.02734	0.654701	-0.0285798	0.64012
ZSCAN16	ENSG00000196812	ZNF394	ENSG00000160908	ZSCAN16_ZNF394	ZNF394-7-99097931-99098931	301	-0.0898627	0.111433	-0.111839	0.0473355
ZSCAN16	ENSG00000196812	ZNF396	ENSG00000186496	ZSCAN16_ZNF396	ZNF396-18-32957301-32958301	299	0.0335219	0.55398	-0.0268873	0.63505
ZSCAN16	ENSG00000196812	ZNF397	ENSG00000186812	ZSCAN16_ZNF397	ZNF397-18-32819993-32820993	299	0.0231452	0.682868	0.113083	0.045255
ZSCAN16	ENSG00000196812	ZNF444	ENSG00000167685	ZSCAN16_ZNF444	ZNF444-19-56651534-56652534	293	-0.0305458	0.591518	0.00992528	0.861603
ZSCAN16	ENSG00000196812	ZNF500	ENSG00000103199	ZSCAN16_ZNF500	ZNF500-16-4817219-4818219	293	0.0385516	0.498166	-0.0302804	0.594745
ZSCAN16	ENSG00000196812	ZSCAN16	ENSG00000196812	ZSCAN16_ZSCAN16	ZSCAN16-6-28091333-28092333	273	-0.0522103	0.366705	-0.0008556	0.988206
ZSCAN16	ENSG00000196812	ZSCAN22	ENSG00000182318	ZSCAN16_ZSCAN22	ZSCAN22-19-58837384-58838384	287	0.00408452	0.943086	-0.000666186	0.99071
ZSCAN16	ENSG00000196812	ZSCAN23	ENSG00000187987	ZSCAN16_ZSCAN23	ZSCAN23-6-28411279-28412279	103	-0.0252392	0.712243	-0.0167303	0.806863
ZSCAN16	ENSG00000196812	ZSCAN30	ENSG00000186814	ZSCAN16_ZSCAN30	ZSCAN30-18-32870209-32871209	299	-0.041248	0.466423	-0.00753835	0.894155
ZSCAN16	ENSG00000196812	ZSCAN31	ENSG00000235109	ZSCAN16_ZSCAN31	ZSCAN31-6-28324048-28325048	285	0.0186194	0.74523	-0.0136299	0.811996
ZSCAN16	ENSG00000196812	ZSCAN31	ENSG00000235109	ZSCAN16_ZSCAN31	ZSCAN31-6-28303911-28304911	299	0.0289667	0.609105	0.0510681	0.367106
ZSCAN16	ENSG00000196812	ZSCAN31	ENSG00000235109	ZSCAN16_ZSCAN31	ZSCAN31-6-28304152-28305152	307	0.0826589	0.141363	0.0676847	0.228737
ZSCAN16	ENSG00000196812	ZSCAN9	ENSG00000137185	ZSCAN16_ZSCAN9	ZSCAN9-6-28192028-28193028	143	-0.0995011	0.12745	-0.0409838	0.53097
ZSCAN22	ENSG00000182318	SCAND1	ENSG00000171222	ZSCAN22_SCAND1	SCAND1-20-34542548-34543548	301	-0.0405784	0.472987	0.0334817	0.553821
ZSCAN22	ENSG00000182318	SCAND1	ENSG00000171222	ZSCAN22_SCAND1	SCAND1-20-34543281-34544281	307	0.0197201	0.726107	-0.0823396	0.142912
ZSCAN22	ENSG00000182318	ZKSCAN3	ENSG00000189298	ZSCAN22_ZKSCAN3	ZKSCAN3-6-28316690-28317690	307	-0.0517471	0.357695	0.0597137	0.288416
ZSCAN22	ENSG00000182318	ZKSCAN8	ENSG00000198315	ZSCAN22_ZKSCAN8	ZKSCAN8-6-28108687-28109687	265	-0.0128208	0.82585	0.0874112	0.132854
ZSCAN22	ENSG00000182318	ZKSCAN8	ENSG00000198315	ZSCAN22_ZKSCAN8	ZKSCAN8-6-28108988-28109988	301	-0.0429213	0.447793	0.0599618	0.288717
ZSCAN22	ENSG00000182318	ZNF165	ENSG00000197279	ZSCAN22_ZNF165	ZNF165-6-28047481-28048481	95	-0.0801186	0.245432	-0.0801118	0.245472
ZSCAN22	ENSG00000182318	ZNF174	ENSG00000103343	ZSCAN22_ZNF174	ZNF174-16-3450189-3451189	287	0.0382965	0.503104	0.0159019	0.781044
ZSCAN22	ENSG00000182318	ZNF213	ENSG00000085644	ZSCAN22_ZNF213	ZNF213-16-3184056-3185056	307	-0.052357	0.35205	0.00914701	0.870931
ZSCAN22	ENSG00000182318	ZNF213	ENSG00000085644	ZSCAN22_ZNF213	ZNF213-16-3184133-3185133	307	-0.0389008	0.489421	0.0297808	0.59674
ZSCAN22	ENSG00000182318	ZNF232	ENSG00000167840	ZSCAN22_ZNF232	ZNF232-17-5015569-5016569	283	0.00154102	0.978582	-0.0360397	0.529964
ZSCAN22	ENSG00000182318	ZNF232	ENSG00000167840	ZSCAN22_ZNF232	ZNF232-17-5026337-5027337	287	0.0073622	0.897609	-0.00640426	0.910872
ZSCAN22	ENSG00000182318	ZNF232	ENSG00000167840	ZSCAN22_ZNF232	ZNF232-17-5026411-5027411	287	0.00531358	0.926003	-0.0084887	0.882048
ZSCAN22	ENSG00000182318	ZNF232	ENSG00000167840	ZSCAN22_ZNF232	ZNF232-17-5019743-5020743	293	0.0465678	0.413146	0.00503877	0.929477
ZSCAN22	ENSG00000182318	ZNF24	ENSG00000172466	ZSCAN22_ZNF24	ZNF24-18-32924431-32925431	211	-0.0417151	0.494882	-0.0209994	0.731228
ZSCAN22	ENSG00000182318	ZNF394	ENSG00000160908	ZSCAN22_ZNF394	ZNF394-7-99097931-99098931	301	-0.049242	0.383747	0.025557	0.651368
ZSCAN22	ENSG00000182318	ZNF396	ENSG00000186496	ZSCAN22_ZNF396	ZNF396-18-32957301-32958301	299	0.108274	0.0552886	0.0909158	0.107849
ZSCAN22	ENSG00000182318	ZNF397	ENSG00000186812	ZSCAN22_ZNF397	ZNF397-18-32819993-32820993	299	-0.0310802	0.583226	0.0313467	0.58
ZSCAN22	ENSG00000182318	ZNF444	ENSG00000167685	ZSCAN22_ZNF444	ZNF444-19-56651534-56652534	293	-0.0836403	0.141114	0.0153192	0.787864
ZSCAN22	ENSG00000182318	ZNF500	ENSG00000103199	ZSCAN22_ZNF500	ZNF500-16-4817219-4818219	293	0.0114081	0.841183	0.0218971	0.700497
ZSCAN22	ENSG00000182318	ZSCAN16	ENSG00000196812	ZSCAN22_ZSCAN16	ZSCAN16-6-28091333-28092333	273	-0.0813337	0.159265	-0.0361864	0.531706
ZSCAN22	ENSG00000182318	ZSCAN22	ENSG00000182318	ZSCAN22_ZSCAN22	ZSCAN22-19-58837384-58838384	287	-0.0938006	0.100357	-0.03813	0.504963
ZSCAN22	ENSG00000182318	ZSCAN23	ENSG00000187987	ZSCAN22_ZSCAN23	ZSCAN23-6-28411279-28412279	103	0.0913598	0.180988	0.0603423	0.377503
ZSCAN22	ENSG00000182318	ZSCAN30	ENSG00000186814	ZSCAN22_ZSCAN30	ZSCAN30-18-32870209-32871209	299	-0.0741626	0.189949	0.00578907	0.918618
ZSCAN22	ENSG00000182318	ZSCAN31	ENSG00000235109	ZSCAN22_ZSCAN31	ZSCAN31-6-28324048-28325048	285	-0.119202	0.0368416	-0.165538	0.00362919
ZSCAN22	ENSG00000182318	ZSCAN31	ENSG00000235109	ZSCAN22_ZSCAN31	ZSCAN31-6-28303911-28304911	299	0.107001	0.0582318	0.0966707	0.0872318
ZSCAN22	ENSG00000182318	ZSCAN31	ENSG00000235109	ZSCAN22_ZSCAN31	ZSCAN31-6-28304152-28305152	307	0.0899913	0.10922	0.0901819	0.108469
ZSCAN22	ENSG00000182318	ZSCAN9	ENSG00000137185	ZSCAN22_ZSCAN9	ZSCAN9-6-28192028-28193028	143	-0.0172775	0.791755	-0.043904	0.502088
ZXDC	ENSG00000070476	ZXDC	ENSG00000070476	ZXDC_ZXDC	ZXDC-3-126194762-126195762	303	-0.138154	0.0139737	-0.0745874	0.186007

### Sheet: corr.meth.Sanger
Query Gene Symbol	Query Gene ENSG ID	Biomarker Gene Symbol	Biomarker Gene ENSG ID	Pair	Methylation Locus ID	Number of Cell Lines in Correlation	Correlation Spearman	p-Value Spearman	Correlation Pearson	p-Value Pearson
A1BG	ENSG00000121410	A1BG	ENSG00000121410	A1BG_A1BG	A1BG-19-58864865-58865865	170	-0.178686	0.0176547	-0.187826	0.0125496
A1BG	ENSG00000121410	IGSF1	ENSG00000147255	A1BG_IGSF1	IGSF1-23-130423403-130424403	132	0.00420159	0.958349	0.0493198	0.539605
A1BG	ENSG00000121410	IGSF1	ENSG00000147255	A1BG_IGSF1	IGSF1-23-130423035-130424035	170	0.0421657	0.578448	0.0868316	0.251833
A1BG	ENSG00000121410	LILRA4	ENSG00000239961	A1BG_LILRA4	LILRA4-19-54850440-54851440	168	0.0131148	0.863235	-0.00506463	0.946965
A1BG	ENSG00000121410	LILRA6	ENSG00000244482	A1BG_LILRA6	LILRA6-19-54746610-54747610	182	0.0958256	0.198159	0.127845	0.0854498
A1BG	ENSG00000121410	LILRB4	ENSG00000186818	A1BG_LILRB4	LILRB4-19-55173270-55174270	-72	-0.168384	0.219115	-0.116938	0.395192
A1BG	ENSG00000121410	NCR1	ENSG00000189430	A1BG_NCR1	NCR1-19-55416507-55417507	34	-0.0721306	0.458179	-0.0914695	0.346452
A1BG	ENSG00000121410	OSCAR	ENSG00000170909	A1BG_OSCAR	OSCAR-19-54605994-54606994	170	0.0909905	0.229744	0.0460349	0.544055
A1BG	ENSG00000121410	TARM1	ENSG00000248385	A1BG_TARM1	TARM1-19-54579813-54580813	182	0.0561176	0.451784	0.0493804	0.507977
A1CF	ENSG00000148584	DND1	ENSG00000256453	A1CF_DND1	DND1-5-140053171-140054171	170	-0.084245	0.266289	-0.0494992	0.514142
A1CF	ENSG00000148584	HNRNPR	ENSG00000125944	A1CF_HNRNPR	HNRNPR-1-23670857-23671857	182	0.0857126	0.249947	0.078499	0.292186
A1CF	ENSG00000148584	RBM46	ENSG00000151962	A1CF_RBM46	RBM46-4-155701656-155702656	176	0.126664	0.0911063	0.130946	0.0806034
A1CF	ENSG00000148584	RBM47	ENSG00000163694	A1CF_RBM47	RBM47-4-40631883-40632883	168	0.0903876	0.23421	0.0673184	0.37607
A1CF	ENSG00000148584	RBM47	ENSG00000163694	A1CF_RBM47	RBM47-4-40517990-40518990	170	-0.0142958	0.850631	-0.000172679	0.998185
A1CF	ENSG00000148584	SYNCRIP	ENSG00000135316	A1CF_SYNCRIP	SYNCRIP-6-86351169-86352169	174	0.037532	0.618916	0.10717	0.154487
A1CF	ENSG00000148584	SYNCRIP	ENSG00000135316	A1CF_SYNCRIP	SYNCRIP-6-86352608-86353608	180	0.0291789	0.696592	0.0474296	0.526057
A1CF	ENSG00000148584	SYNCRIP	ENSG00000135316	A1CF_SYNCRIP	SYNCRIP-6-86352640-86353640	180	0.042089	0.573723	0.0400001	0.592904
A1CF	ENSG00000148584	SYNCRIP	ENSG00000135316	A1CF_SYNCRIP	SYNCRIP-6-86353043-86354043	180	-0.0244076	0.744316	-0.0727127	0.330673
A2M	ENSG00000175899	C5	ENSG00000106804	A2M_C5	C5-9-123837452-123838452	162	-0.0880741	0.2506	-0.0209752	0.784767
A2M	ENSG00000175899	CD109	ENSG00000156535	A2M_CD109	CD109-6-74404807-74405807	162	-0.00951115	0.901449	-0.0639067	0.404919
A2M	ENSG00000175899	CPAMD8	ENSG00000160111	A2M_CPAMD8	CPAMD8-19-17007784-17008784	166	0.123563	0.104293	0.0489517	0.521232
A2M	ENSG00000175899	CPAMD8	ENSG00000160111	A2M_CPAMD8	CPAMD8-19-17137620-17138620	166	0.160644	0.0342142	0.12773	0.0930315
A2ML1	ENSG00000166535	C5	ENSG00000106804	A2ML1_C5	C5-9-123837452-123838452	162	0.151585	0.0471439	0.058321	0.447289
A2ML1	ENSG00000166535	CD109	ENSG00000156535	A2ML1_CD109	CD109-6-74404807-74405807	162	0.00581762	0.939625	-0.0500139	0.514691
A2ML1	ENSG00000166535	CPAMD8	ENSG00000160111	A2ML1_CPAMD8	CPAMD8-19-17007784-17008784	166	0.104709	0.16912	0.103457	0.174305
A2ML1	ENSG00000166535	CPAMD8	ENSG00000160111	A2ML1_CPAMD8	CPAMD8-19-17137620-17138620	166	-0.068283	0.370644	-0.101351	0.183286
A4GALT	ENSG00000128274	A4GALT	ENSG00000128274	A4GALT_A4GALT	A4GALT-22-43116916-43117916	172	0.0424122	0.575131	0.00294339	0.968985
A4GNT	ENSG00000118017	A4GALT	ENSG00000128274	A4GNT_A4GALT	A4GALT-22-43116916-43117916	172	-0.0747789	0.322562	0.0475164	0.529977
AACS	ENSG00000081760	AACS	ENSG00000081760	AACS_AACS	AACS-12-125548912-125549912	174	-0.00488853	0.948363	0.0152773	0.839603
AACS	ENSG00000081760	ACSM1	ENSG00000166743	AACS_ACSM1	ACSM1-16-20709110-20710110	150	-0.140262	0.0714808	-0.111319	0.153336
AACS	ENSG00000081760	ACSS1	ENSG00000154930	AACS_ACSS1	ACSS1-20-25013342-25014342	162	-0.00560375	0.94184	-0.00593284	0.938431
AACS	ENSG00000081760	ACSS1	ENSG00000154930	AACS_ACSS1	ACSS1-20-25038818-25039818	182	-0.0469857	0.528791	-0.0662139	0.37449
AACS	ENSG00000081760	ACSS2	ENSG00000131069	AACS_ACSS2	ACSS2-20-33463327-33464327	180	0.0327858	0.661278	-0.0397308	0.595398
AACS	ENSG00000081760	ACSS3	ENSG00000111058	AACS_ACSS3	ACSS3-12-81470796-81471796	182	0.0196383	0.792446	0.0487948	0.513027
AADAC	ENSG00000114771	AADACL3	ENSG00000188984	AADAC_AADACL3	AADACL3-1-12775117-12776117	164	-0.144916	0.0571304	-0.120317	0.114846
AADACL2	ENSG00000197953	AADACL3	ENSG00000188984	AADACL2_AADACL3	AADACL3-1-12775117-12776117	164	0.0221079	0.772802	0.0444967	0.561033
AADACL3	ENSG00000188984	AADACL3	ENSG00000188984	AADACL3_AADACL3	AADACL3-1-12775117-12776117	164	-0.103042	0.177315	-0.137618	0.0709866
AADACL4	ENSG00000204518	AADACL3	ENSG00000188984	AADACL4_AADACL3	AADACL3-1-12775117-12776117	164	-0.0165496	0.8289	-0.0106925	0.888958
AAK1	ENSG00000115977	AAK1	ENSG00000115977	AAK1_AAK1	AAK1-2-69870977-69871977	178	0.0745801	0.31973	0.0841542	0.261363
AAK1	ENSG00000115977	BMP2K	ENSG00000138756	AAK1_BMP2K	BMP2K-4-79696531-79697531	178	0.00124004	0.986819	-0.0332506	0.65768
AAMP	ENSG00000127837	AAMP	ENSG00000127837	AAMP_AAMP	AAMP-2-219134932-219135932	182	-0.0356018	0.633265	0.0395163	0.596363
AAMP	ENSG00000127837	NLE1	ENSG00000073536	AAMP_NLE1	NLE1-17-33469270-33470270	162	0.126703	0.0976693	0.0342338	0.655721
AAMP	ENSG00000127837	NLE1	ENSG00000073536	AAMP_NLE1	NLE1-17-33469334-33470334	182	0.126166	0.0896718	0.0234474	0.753379
AARS	ENSG00000090861	AARS	ENSG00000090861	AARS_AARS	AARS-16-70323412-70324412	174	0.0290644	0.70015	0.0179184	0.81235
AARS	ENSG00000090861	AARS2	ENSG00000124608	AARS_AARS2	AARS2-6-44281063-44282063	172	0.0786895	0.297832	0.181176	0.0158081
AARS2	ENSG00000124608	AARS	ENSG00000090861	AARS2_AARS	AARS-16-70323412-70324412	174	0.0092783	0.902172	0.0185184	0.806188
AARS2	ENSG00000124608	AARS2	ENSG00000124608	AARS2_AARS2	AARS2-6-44281063-44282063	172	0.14812	0.0491239	0.170886	0.0229581
AARSD1	ENSG00000266967	PTGES3	ENSG00000110958	AARSD1_PTGES3	PTGES3-12-57082192-57083192	102	0.044664	0.597643	0.0182756	0.829088
AARSD1	ENSG00000266967	PTGES3	ENSG00000110958	AARSD1_PTGES3	PTGES3-12-57081781-57082781	174	-0.114856	0.126854	-0.0488865	0.516972
AARSD1	ENSG00000266967	PTGES3L	ENSG00000267060	AARSD1_PTGES3L	PTGES3L-17-41132545-41133545	182	0.0494251	0.507592	0.0398416	0.593341
AARSD1	ENSG00000266967	PTGES3L-AARSD1	ENSG00000108825	AARSD1_PTGES3L-AARSD1	PTGES3L-AARSD1-17-41132020-41133020	182	0.0332224	0.656154	0.0580354	0.43645
AATK	ENSG00000181409	AATK	ENSG00000181409	AATK_AATK	AATK-17-79139872-79140872	174	0.0464419	0.538172	0.0807912	0.283698
AATK	ENSG00000181409	AATK	ENSG00000181409	AATK_AATK	AATK-17-79105748-79106748	178	-0.00408861	0.956559	0.00492381	0.947696
AATK	ENSG00000181409	LMTK2	ENSG00000164715	AATK_LMTK2	LMTK2-7-97735196-97736196	148	0.147531	0.058622	0.0454525	0.562111
AATK	ENSG00000181409	LMTK3	ENSG00000142235	AATK_LMTK3	LMTK3-19-49016446-49017446	180	0.0164592	0.825936	-0.00909453	0.903288
ABCA1	ENSG00000165029	ABCA1	ENSG00000165029	ABCA1_ABCA1	ABCA1-9-107690527-107691527	174	-0.00719631	0.924048	0.0350509	0.6423
ABCA1	ENSG00000165029	ABCA2	ENSG00000107331	ABCA1_ABCA2	ABCA2-9-139922740-139923740	176	-0.128502	0.0864725	-0.156097	0.036923
ABCA1	ENSG00000165029	ABCA2	ENSG00000107331	ABCA1_ABCA2	ABCA2-9-139923374-139924374	8	0.0681552	0.511654	0.140017	0.175951
ABCA1	ENSG00000165029	ABCA3	ENSG00000167972	ABCA1_ABCA3	ABCA3-16-2390747-2391747	180	-0.22626	0.00219313	-0.206373	0.00531503
ABCA1	ENSG00000165029	ABCA7	ENSG00000064687	ABCA1_ABCA7	ABCA7-19-1039101-1040101	174	0.00706373	0.925444	-0.00587742	0.937937
ABCA1	ENSG00000165029	ABCG1	ENSG00000160179	ABCA1_ABCG1	ABCG1-21-43638266-43639266	172	0.0589986	0.435365	0.0598949	0.42841
ABCA1	ENSG00000165029	ABCG1	ENSG00000160179	ABCA1_ABCG1	ABCG1-21-43639007-43640007	182	-0.0767492	0.303109	0.0189794	0.799261
ABCA1	ENSG00000165029	ABCG2	ENSG00000118777	ABCA1_ABCG2	ABCG2-4-89080011-89081011	178	0.0222893	0.766469	-0.0306707	0.682745
ABCA1	ENSG00000165029	ABCG4	ENSG00000172350	ABCA1_ABCG4	ABCG4-11-119018749-119019749	152	-0.0151698	0.845725	0.0351594	0.651928
ABCA1	ENSG00000165029	ABCG4	ENSG00000172350	ABCA1_ABCG4	ABCG4-11-119019298-119020298	182	-0.0721989	0.33276	0.0111935	0.880786
ABCA1	ENSG00000165029	ABCG5	ENSG00000138075	ABCA1_ABCG5	ABCG5-2-44065958-44066958	168	0.0566009	0.456883	0.10022	0.186967
ABCA1	ENSG00000165029	ABCG8	ENSG00000143921	ABCA1_ABCG8	ABCG8-2-44065102-44066102	180	0.194584	0.00866848	0.180255	0.0151739
ABCA10	ENSG00000154263	ABCA1	ENSG00000165029	ABCA10_ABCA1	ABCA1-9-107690527-107691527	174	0.0736462	0.328585	0.104334	0.165756
ABCA10	ENSG00000154263	ABCA2	ENSG00000107331	ABCA10_ABCA2	ABCA2-9-139922740-139923740	176	0.0230425	0.759476	0.103471	0.168095
ABCA10	ENSG00000154263	ABCA2	ENSG00000107331	ABCA10_ABCA2	ABCA2-9-139923374-139924374	8	0.0107386	0.917738	0.0663949	0.522643
ABCA10	ENSG00000154263	ABCA3	ENSG00000167972	ABCA10_ABCA3	ABCA3-16-2390747-2391747	180	-0.105203	0.158696	-0.0931741	0.212192
ABCA10	ENSG00000154263	ABCA7	ENSG00000064687	ABCA10_ABCA7	ABCA7-19-1039101-1040101	174	-0.0211654	0.779153	-0.0242859	0.74762
ABCA10	ENSG00000154263	ABCG1	ENSG00000160179	ABCA10_ABCG1	ABCG1-21-43638266-43639266	172	0.0939522	0.213555	0.0853763	0.258529
ABCA10	ENSG00000154263	ABCG1	ENSG00000160179	ABCA10_ABCG1	ABCG1-21-43639007-43640007	182	0.114037	0.125314	0.10793	0.146985
ABCA10	ENSG00000154263	ABCG2	ENSG00000118777	ABCA10_ABCG2	ABCG2-4-89080011-89081011	178	0.0797276	0.287374	0.124701	0.0953349
ABCA10	ENSG00000154263	ABCG4	ENSG00000172350	ABCA10_ABCG4	ABCG4-11-119018749-119019749	152	-0.0267719	0.731273	0.0837895	0.281677
ABCA10	ENSG00000154263	ABCG4	ENSG00000172350	ABCA10_ABCG4	ABCG4-11-119019298-119020298	182	-0.028901	0.698541	0.0639491	0.391083
ABCA10	ENSG00000154263	ABCG5	ENSG00000138075	ABCA10_ABCG5	ABCG5-2-44065958-44066958	168	0.0418513	0.582379	0.0682873	0.369222
ABCA10	ENSG00000154263	ABCG8	ENSG00000143921	ABCA10_ABCG8	ABCG8-2-44065102-44066102	180	0.010538	0.888031	0.0385251	0.606621
ABCA12	ENSG00000144452	ABCA1	ENSG00000165029	ABCA12_ABCA1	ABCA1-9-107690527-107691527	174	-0.132041	0.0789283	-0.0666174	0.376962
ABCA12	ENSG00000144452	ABCA2	ENSG00000107331	ABCA12_ABCA2	ABCA2-9-139922740-139923740	176	-0.0771057	0.304936	-0.0281948	0.707919
ABCA12	ENSG00000144452	ABCA2	ENSG00000107331	ABCA12_ABCA2	ABCA2-9-139923374-139924374	8	-0.190513	0.0644164	-0.122412	0.237292
ABCA12	ENSG00000144452	ABCA3	ENSG00000167972	ABCA12_ABCA3	ABCA3-16-2390747-2391747	180	0.0108777	0.884446	-0.00176809	0.981154
ABCA12	ENSG00000144452	ABCA7	ENSG00000064687	ABCA12_ABCA7	ABCA7-19-1039101-1040101	174	-0.0607175	0.420757	0.0189204	0.802066
ABCA12	ENSG00000144452	ABCG1	ENSG00000160179	ABCA12_ABCG1	ABCG1-21-43638266-43639266	172	0.0371414	0.623566	-0.0195843	0.795843
ABCA12	ENSG00000144452	ABCG1	ENSG00000160179	ABCA12_ABCG1	ABCG1-21-43639007-43640007	182	-0.0518224	0.487198	-0.016025	0.82999
ABCA12	ENSG00000144452	ABCG2	ENSG00000118777	ABCA12_ABCG2	ABCG2-4-89080011-89081011	178	0.0780962	0.297382	0.0164818	0.826182
ABCA12	ENSG00000144452	ABCG4	ENSG00000172350	ABCA12_ABCG4	ABCG4-11-119018749-119019749	152	0.0139984	0.857506	0.0150262	0.847168
ABCA12	ENSG00000144452	ABCG4	ENSG00000172350	ABCA12_ABCG4	ABCG4-11-119019298-119020298	182	0.0107667	0.8853	-0.0130358	0.861348
ABCA12	ENSG00000144452	ABCG5	ENSG00000138075	ABCA12_ABCG5	ABCG5-2-44065958-44066958	168	-0.169111	0.0252714	-0.112693	0.137585
ABCA12	ENSG00000144452	ABCG8	ENSG00000143921	ABCA12_ABCG8	ABCG8-2-44065102-44066102	180	-0.0519433	0.487398	-0.0504872	0.499701
ABCA13	ENSG00000179869	ABCA1	ENSG00000165029	ABCA13_ABCA1	ABCA1-9-107690527-107691527	174	0.0089624	0.905487	-0.0567622	0.451706
ABCA13	ENSG00000179869	ABCA2	ENSG00000107331	ABCA13_ABCA2	ABCA2-9-139922740-139923740	176	-0.0222111	0.767903	-0.0102275	0.891916
ABCA13	ENSG00000179869	ABCA2	ENSG00000107331	ABCA13_ABCA2	ABCA2-9-139923374-139924374	8	-0.166857	0.106063	-0.074408	0.473601
ABCA13	ENSG00000179869	ABCA3	ENSG00000167972	ABCA13_ABCA3	ABCA3-16-2390747-2391747	180	-0.0863497	0.247751	-0.0830726	0.266221
ABCA13	ENSG00000179869	ABCA7	ENSG00000064687	ABCA13_ABCA7	ABCA7-19-1039101-1040101	174	0.0496964	0.510044	0.0250629	0.739831
ABCA13	ENSG00000179869	ABCG1	ENSG00000160179	ABCA13_ABCG1	ABCG1-21-43638266-43639266	172	-0.00478259	0.949625	0.0341845	0.651481
ABCA13	ENSG00000179869	ABCG1	ENSG00000160179	ABCA13_ABCG1	ABCG1-21-43639007-43640007	182	-0.0138031	0.853276	0.0317125	0.670848
ABCA13	ENSG00000179869	ABCG2	ENSG00000118777	ABCA13_ABCG2	ABCG2-4-89080011-89081011	178	0.0468006	0.532717	0.0140324	0.851691
ABCA13	ENSG00000179869	ABCG4	ENSG00000172350	ABCA13_ABCG4	ABCG4-11-119018749-119019749	152	-0.044713	0.566126	-0.0635075	0.414868
ABCA13	ENSG00000179869	ABCG4	ENSG00000172350	ABCA13_ABCG4	ABCG4-11-119019298-119020298	182	-0.041541	0.577665	-0.0388974	0.602132
ABCA13	ENSG00000179869	ABCG5	ENSG00000138075	ABCA13_ABCG5	ABCG5-2-44065958-44066958	168	0.00978306	0.897759	-0.0505847	0.506176
ABCA13	ENSG00000179869	ABCG8	ENSG00000143921	ABCA13_ABCG8	ABCG8-2-44065102-44066102	180	0.0555194	0.457885	0.029539	0.693035
ABCA2	ENSG00000107331	ABCA1	ENSG00000165029	ABCA2_ABCA1	ABCA1-9-107690527-107691527	174	0.0357879	0.635316	-0.00199407	0.978925
ABCA2	ENSG00000107331	ABCA2	ENSG00000107331	ABCA2_ABCA2	ABCA2-9-139922740-139923740	176	-0.0101946	0.892262	-0.0732348	0.329928
ABCA2	ENSG00000107331	ABCA2	ENSG00000107331	ABCA2_ABCA2	ABCA2-9-139923374-139924374	8	0.0404203	0.697341	0.0208423	0.841107
ABCA2	ENSG00000107331	ABCA3	ENSG00000167972	ABCA2_ABCA3	ABCA3-16-2390747-2391747	180	-0.0613057	0.412306	0.00288725	0.969229
ABCA2	ENSG00000107331	ABCA7	ENSG00000064687	ABCA2_ABCA7	ABCA7-19-1039101-1040101	174	-0.00691974	0.926959	-0.0556886	0.460322
ABCA2	ENSG00000107331	ABCG1	ENSG00000160179	ABCA2_ABCG1	ABCG1-21-43638266-43639266	172	-0.140848	0.061495	-0.0614259	0.416679
ABCA2	ENSG00000107331	ABCG1	ENSG00000160179	ABCA2_ABCG1	ABCG1-21-43639007-43640007	182	0.0314253	0.673658	0.0194953	0.793924
ABCA2	ENSG00000107331	ABCG2	ENSG00000118777	ABCA2_ABCG2	ABCG2-4-89080011-89081011	178	-0.0475024	0.526584	-0.037168	0.620347
ABCA2	ENSG00000107331	ABCG4	ENSG00000172350	ABCA2_ABCG4	ABCG4-11-119018749-119019749	152	0.0833187	0.284399	0.0420271	0.589701
ABCA2	ENSG00000107331	ABCG4	ENSG00000172350	ABCA2_ABCG4	ABCG4-11-119019298-119020298	182	0.0140803	0.850364	0.023324	0.754636
ABCA2	ENSG00000107331	ABCG5	ENSG00000138075	ABCA2_ABCG5	ABCG5-2-44065958-44066958	168	0.0626694	0.409992	-0.00300394	0.968529
ABCA2	ENSG00000107331	ABCG8	ENSG00000143921	ABCA2_ABCG8	ABCG8-2-44065102-44066102	180	-0.0397923	0.594828	-0.0701026	0.348371
ABCA3	ENSG00000167972	ABCA1	ENSG00000165029	ABCA3_ABCA1	ABCA1-9-107690527-107691527	174	-0.020907	0.781781	-0.0486458	0.519041
ABCA3	ENSG00000167972	ABCA2	ENSG00000107331	ABCA3_ABCA2	ABCA2-9-139922740-139923740	176	-0.0315818	0.674719	0.0317663	0.672928
ABCA3	ENSG00000167972	ABCA2	ENSG00000107331	ABCA3_ABCA2	ABCA2-9-139923374-139924374	8	0.0609858	0.55714	-0.00864848	0.933708
ABCA3	ENSG00000167972	ABCA3	ENSG00000167972	ABCA3_ABCA3	ABCA3-16-2390747-2391747	180	-0.138945	0.0621219	-0.0974042	0.192075
ABCA3	ENSG00000167972	ABCA7	ENSG00000064687	ABCA3_ABCA7	ABCA7-19-1039101-1040101	174	0.100056	0.1839	0.0600415	0.425958
ABCA3	ENSG00000167972	ABCG1	ENSG00000160179	ABCA3_ABCG1	ABCG1-21-43638266-43639266	172	0.0202703	0.788857	0.000786499	0.99171
ABCA3	ENSG00000167972	ABCG1	ENSG00000160179	ABCA3_ABCG1	ABCG1-21-43639007-43640007	182	0.000329451	0.996478	-0.0790629	0.288722
ABCA3	ENSG00000167972	ABCG2	ENSG00000118777	ABCA3_ABCG2	ABCG2-4-89080011-89081011	178	0.0143415	0.848462	-0.0557543	0.457245
ABCA3	ENSG00000167972	ABCG4	ENSG00000172350	ABCA3_ABCG4	ABCG4-11-119018749-119019749	152	0.0336379	0.666065	0.026694	0.732025
ABCA3	ENSG00000167972	ABCG4	ENSG00000172350	ABCA3_ABCG4	ABCG4-11-119019298-119020298	182	0.0927628	0.212946	0.0115091	0.877451
ABCA3	ENSG00000167972	ABCG5	ENSG00000138075	ABCA3_ABCG5	ABCG5-2-44065958-44066958	168	0.0595058	0.434074	0.00429122	0.955054
ABCA3	ENSG00000167972	ABCG8	ENSG00000143921	ABCA3_ABCG8	ABCG8-2-44065102-44066102	180	-0.0248059	0.740291	-0.00963434	0.897578
ABCA4	ENSG00000198691	ABCA1	ENSG00000165029	ABCA4_ABCA1	ABCA1-9-107690527-107691527	174	0.141343	0.0598464	0.135024	0.0723368
ABCA4	ENSG00000198691	ABCA2	ENSG00000107331	ABCA4_ABCA2	ABCA2-9-139922740-139923740	176	-0.111118	0.138653	-0.0488563	0.51604
ABCA4	ENSG00000198691	ABCA2	ENSG00000107331	ABCA4_ABCA2	ABCA2-9-139923374-139924374	8	0.0796354	0.443002	0.0512026	0.62217
ABCA4	ENSG00000198691	ABCA3	ENSG00000167972	ABCA4_ABCA3	ABCA3-16-2390747-2391747	180	-0.0122073	0.870439	-0.0189138	0.800485
ABCA4	ENSG00000198691	ABCA7	ENSG00000064687	ABCA4_ABCA7	ABCA7-19-1039101-1040101	174	0.0999742	0.18426	0.00168103	0.982233
ABCA4	ENSG00000198691	ABCG1	ENSG00000160179	ABCA4_ABCG1	ABCG1-21-43638266-43639266	172	0.00363403	0.961712	-0.0299173	0.692628
ABCA4	ENSG00000198691	ABCG1	ENSG00000160179	ABCA4_ABCG1	ABCG1-21-43639007-43640007	182	0.0472349	0.526605	-0.00229639	0.975456
ABCA4	ENSG00000198691	ABCG2	ENSG00000118777	ABCA4_ABCG2	ABCG2-4-89080011-89081011	178	-0.0453393	0.545602	-0.00517593	0.945022
ABCA4	ENSG00000198691	ABCG4	ENSG00000172350	ABCA4_ABCG4	ABCG4-11-119018749-119019749	152	0.176687	0.0223624	0.129996	0.0940499
ABCA4	ENSG00000198691	ABCG4	ENSG00000172350	ABCA4_ABCG4	ABCG4-11-119019298-119020298	182	0.122512	0.0994345	0.0889616	0.232377
ABCA4	ENSG00000198691	ABCG5	ENSG00000138075	ABCA4_ABCG5	ABCG5-2-44065958-44066958	168	-0.124378	0.101016	-0.110265	0.146322
ABCA4	ENSG00000198691	ABCG8	ENSG00000143921	ABCA4_ABCG8	ABCG8-2-44065102-44066102	180	-0.0464446	0.534696	-0.0498641	0.505015
ABCA5	ENSG00000154265	ABCA1	ENSG00000165029	ABCA5_ABCA1	ABCA1-9-107690527-107691527	174	-0.00321621	0.966015	0.0571703	0.448455
ABCA5	ENSG00000154265	ABCA2	ENSG00000107331	ABCA5_ABCA2	ABCA2-9-139922740-139923740	176	-0.0624316	0.406406	-0.0336703	0.654551
ABCA5	ENSG00000154265	ABCA2	ENSG00000107331	ABCA5_ABCA2	ABCA2-9-139923374-139924374	8	-0.0554698	0.593406	0.01467	0.887791
ABCA5	ENSG00000154265	ABCA3	ENSG00000167972	ABCA5_ABCA3	ABCA3-16-2390747-2391747	180	-0.0807116	0.280096	-0.0592916	0.427861
ABCA5	ENSG00000154265	ABCA7	ENSG00000064687	ABCA5_ABCA7	ABCA7-19-1039101-1040101	174	0.00409812	0.956703	0.0279273	0.71135
ABCA5	ENSG00000154265	ABCG1	ENSG00000160179	ABCA5_ABCG1	ABCG1-21-43638266-43639266	172	0.0920383	0.223071	0.105698	0.161459
ABCA5	ENSG00000154265	ABCG1	ENSG00000160179	ABCA5_ABCG1	ABCG1-21-43639007-43640007	182	-0.0173813	0.815848	0.046987	0.52878
ABCA5	ENSG00000154265	ABCG2	ENSG00000118777	ABCA5_ABCG2	ABCG2-4-89080011-89081011	178	-0.0378892	0.613575	-0.00683452	0.927447
ABCA5	ENSG00000154265	ABCG4	ENSG00000172350	ABCA5_ABCG4	ABCG4-11-119018749-119019749	152	-0.0537943	0.489908	0.0197563	0.799947
ABCA5	ENSG00000154265	ABCG4	ENSG00000172350	ABCA5_ABCG4	ABCG4-11-119019298-119020298	182	-0.0778236	0.29637	0.00174848	0.981311
ABCA5	ENSG00000154265	ABCG5	ENSG00000138075	ABCA5_ABCG5	ABCG5-2-44065958-44066958	168	-0.0248978	0.743625	-0.0313839	0.680122
ABCA5	ENSG00000154265	ABCG8	ENSG00000143921	ABCA5_ABCG8	ABCG8-2-44065102-44066102	180	0.0447344	0.54986	0.00916704	0.90252
ABCA6	ENSG00000154262	ABCA1	ENSG00000165029	ABCA6_ABCA1	ABCA1-9-107690527-107691527	174	0.0617644	0.412777	0.105046	0.162874
ABCA6	ENSG00000154262	ABCA2	ENSG00000107331	ABCA6_ABCA2	ABCA2-9-139922740-139923740	176	-0.112062	0.135308	-0.0373798	0.619346
ABCA6	ENSG00000154262	ABCA2	ENSG00000107331	ABCA6_ABCA2	ABCA2-9-139923374-139924374	8	0.1108	0.285093	0.116809	0.259613
ABCA6	ENSG00000154262	ABCA3	ENSG00000167972	ABCA6_ABCA3	ABCA3-16-2390747-2391747	180	-0.00423977	0.954828	-0.036908	0.621819
ABCA6	ENSG00000154262	ABCA7	ENSG00000064687	ABCA6_ABCA7	ABCA7-19-1039101-1040101	174	-0.0657128	0.38349	-0.0144599	0.848079
ABCA6	ENSG00000154262	ABCG1	ENSG00000160179	ABCA6_ABCG1	ABCG1-21-43638266-43639266	172	0.115924	0.124409	0.0693184	0.359252
ABCA6	ENSG00000154262	ABCG1	ENSG00000160179	ABCA6_ABCG1	ABCG1-21-43639007-43640007	182	-0.0215845	0.772414	0.00678605	0.927557
ABCA6	ENSG00000154262	ABCG2	ENSG00000118777	ABCA6_ABCG2	ABCG2-4-89080011-89081011	178	-0.0405553	0.588826	0.00208317	0.977858
ABCA6	ENSG00000154262	ABCG4	ENSG00000172350	ABCA6_ABCG4	ABCG4-11-119018749-119019749	152	0.160603	0.0381414	0.0817136	0.293811
ABCA6	ENSG00000154262	ABCG4	ENSG00000172350	ABCA6_ABCG4	ABCG4-11-119019298-119020298	182	0.0286681	0.700854	0.0385504	0.605378
ABCA6	ENSG00000154262	ABCG5	ENSG00000138075	ABCA6_ABCG5	ABCG5-2-44065958-44066958	168	0.0326024	0.668424	0.0382024	0.615715
ABCA6	ENSG00000154262	ABCG8	ENSG00000143921	ABCA6_ABCG8	ABCG8-2-44065102-44066102	180	0.0634709	0.395962	0.0502953	0.501334
ABCA7	ENSG00000064687	ABCA1	ENSG00000165029	ABCA7_ABCA1	ABCA1-9-107690527-107691527	174	0.126847	0.091555	0.083927	0.265364
ABCA7	ENSG00000064687	ABCA2	ENSG00000107331	ABCA7_ABCA2	ABCA2-9-139922740-139923740	176	-0.155609	0.0375245	-0.151088	0.043501
ABCA7	ENSG00000064687	ABCA2	ENSG00000107331	ABCA7_ABCA2	ABCA2-9-139923374-139924374	8	0.0759735	0.464319	-0.0341461	0.74253
ABCA7	ENSG00000064687	ABCA3	ENSG00000167972	ABCA7_ABCA3	ABCA3-16-2390747-2391747	180	-0.0155728	0.835173	-0.0017871	0.980951
ABCA7	ENSG00000064687	ABCA7	ENSG00000064687	ABCA7_ABCA7	ABCA7-19-1039101-1040101	174	-0.0532186	0.480485	-0.0371974	0.622049
ABCA7	ENSG00000064687	ABCG1	ENSG00000160179	ABCA7_ABCG1	ABCG1-21-43638266-43639266	172	-0.0506859	0.502867	-0.0590671	0.434831
ABCA7	ENSG00000064687	ABCG1	ENSG00000160179	ABCA7_ABCG1	ABCG1-21-43639007-43640007	182	-0.103232	0.165508	-0.100712	0.176131
ABCA7	ENSG00000064687	ABCG2	ENSG00000118777	ABCA7_ABCG2	ABCG2-4-89080011-89081011	178	-0.0945586	0.206722	-0.0998501	0.182325
ABCA7	ENSG00000064687	ABCG4	ENSG00000172350	ABCA7_ABCG4	ABCG4-11-119018749-119019749	152	0.118681	0.126616	0.0125101	0.87252
ABCA7	ENSG00000064687	ABCG4	ENSG00000172350	ABCA7_ABCG4	ABCG4-11-119019298-119020298	182	-0.0393712	0.597714	-0.0331198	0.657149
ABCA7	ENSG00000064687	ABCG5	ENSG00000138075	ABCA7_ABCG5	ABCG5-2-44065958-44066958	168	-0.0544855	0.473904	-0.111652	0.141283
ABCA7	ENSG00000064687	ABCG8	ENSG00000143921	ABCA7_ABCG8	ABCG8-2-44065102-44066102	180	0.0183297	0.806524	-0.00128221	0.986332
ABCA8	ENSG00000141338	ABCA1	ENSG00000165029	ABCA8_ABCA1	ABCA1-9-107690527-107691527	174	-0.0610154	0.418477	0.00614191	0.93515
ABCA8	ENSG00000141338	ABCA2	ENSG00000107331	ABCA8_ABCA2	ABCA2-9-139922740-139923740	176	0.038282	0.610909	-0.0235558	0.754288
ABCA8	ENSG00000141338	ABCA2	ENSG00000107331	ABCA8_ABCA2	ABCA2-9-139923374-139924374	8	-0.105037	0.311047	-0.0499588	0.630664
ABCA8	ENSG00000141338	ABCA3	ENSG00000167972	ABCA8_ABCA3	ABCA3-16-2390747-2391747	180	-0.0583814	0.434999	-0.0424684	0.570271
ABCA8	ENSG00000141338	ABCA7	ENSG00000064687	ABCA8_ABCA7	ABCA7-19-1039101-1040101	174	-0.0201683	0.789308	-0.0528351	0.483658
ABCA8	ENSG00000141338	ABCG1	ENSG00000160179	ABCA8_ABCG1	ABCG1-21-43638266-43639266	172	0.0646299	0.392747	0.0335104	0.657916
ABCA8	ENSG00000141338	ABCG1	ENSG00000160179	ABCA8_ABCG1	ABCG1-21-43639007-43640007	182	-0.122624	0.0991218	-0.0510676	0.493571
ABCA8	ENSG00000141338	ABCG2	ENSG00000118777	ABCA8_ABCG2	ABCG2-4-89080011-89081011	178	-0.0408562	0.586061	-0.0438262	0.559103
ABCA8	ENSG00000141338	ABCG4	ENSG00000172350	ABCA8_ABCG4	ABCG4-11-119018749-119019749	152	0.0474467	0.542602	0.0350074	0.653334
ABCA8	ENSG00000141338	ABCG4	ENSG00000172350	ABCA8_ABCG4	ABCG4-11-119019298-119020298	182	-0.00648372	0.930776	-0.0106923	0.886087
ABCA8	ENSG00000141338	ABCG5	ENSG00000138075	ABCA8_ABCG5	ABCG5-2-44065958-44066958	168	-0.052313	0.491738	0.00142403	0.985078
ABCA8	ENSG00000141338	ABCG8	ENSG00000143921	ABCA8_ABCG8	ABCG8-2-44065102-44066102	180	0.00113536	0.987897	-0.00695034	0.926014
ABCA9	ENSG00000154258	ABCA1	ENSG00000165029	ABCA9_ABCA1	ABCA1-9-107690527-107691527	174	-0.0207846	0.783026	-0.00150753	0.984066
ABCA9	ENSG00000154258	ABCA2	ENSG00000107331	ABCA9_ABCA2	ABCA2-9-139922740-139923740	176	-0.0415263	0.580997	-0.0951048	0.205379
ABCA9	ENSG00000154258	ABCA2	ENSG00000107331	ABCA9_ABCA2	ABCA2-9-139923374-139924374	8	-0.0966317	0.351562	-0.0965109	0.352168
ABCA9	ENSG00000154258	ABCA3	ENSG00000167972	ABCA9_ABCA3	ABCA3-16-2390747-2391747	180	-0.0486228	0.515688	-0.0487879	0.514263
ABCA9	ENSG00000154258	ABCA7	ENSG00000064687	ABCA9_ABCA7	ABCA7-19-1039101-1040101	174	-0.107961	0.151451	-0.0368701	0.625118
ABCA9	ENSG00000154258	ABCG1	ENSG00000160179	ABCA9_ABCG1	ABCG1-21-43638266-43639266	172	0.0954537	0.206295	0.104648	0.165685
ABCA9	ENSG00000154258	ABCG1	ENSG00000160179	ABCA9_ABCG1	ABCG1-21-43639007-43640007	182	0.0146223	0.844676	0.115563	0.120303
ABCA9	ENSG00000154258	ABCG2	ENSG00000118777	ABCA9_ABCG2	ABCG2-4-89080011-89081011	178	-0.145639	0.051086	-0.113209	0.130242
ABCA9	ENSG00000154258	ABCG4	ENSG00000172350	ABCA9_ABCG4	ABCG4-11-119018749-119019749	152	-0.0354652	0.649101	-0.0837437	0.281941
ABCA9	ENSG00000154258	ABCG4	ENSG00000172350	ABCA9_ABCG4	ABCG4-11-119019298-119020298	182	-0.0998617	0.179829	-0.152168	0.0402987
ABCA9	ENSG00000154258	ABCG5	ENSG00000138075	ABCA9_ABCG5	ABCG5-2-44065958-44066958	168	0.0666202	0.381051	0.14452	0.0563713
ABCA9	ENSG00000154258	ABCG8	ENSG00000143921	ABCA9_ABCG8	ABCG8-2-44065102-44066102	180	0.131451	0.0777487	0.154965	0.0372515
ABCB1	ENSG00000085563	ABCB1	ENSG00000085563	ABCB1_ABCB1	ABCB1-7-87230204-87231204	-36	0.125987	0.288194	0.16478	0.163582
ABCB1	ENSG00000085563	ABCB4	ENSG00000005471	ABCB1_ABCB4	ABCB4-7-87105019-87106019	178	0.0623503	0.405692	0.0117391	0.875714
ABCB10	ENSG00000135776	ABCB10	ENSG00000135776	ABCB10_ABCB10	ABCB10-1-229694442-229695442	182	0.113719	0.126376	-0.0091029	0.90293
ABCB10	ENSG00000135776	ABCB8	ENSG00000197150	ABCB10_ABCB8	ABCB8-7-150724508-150725508	142	-0.000310573	0.99687	0.028798	0.716026
ABCB10	ENSG00000135776	ABCB9	ENSG00000150967	ABCB10_ABCB9	ABCB9-12-123451056-123452056	174	0.134987	0.0724156	0.0811399	0.281618
ABCB10	ENSG00000135776	TAP1	ENSG00000168394	ABCB10_TAP1	TAP1-6-32821748-32822748	142	0.045974	0.561288	-0.0716016	0.36523
ABCB10	ENSG00000135776	TAP1	ENSG00000168394	ABCB10_TAP1	TAP1-6-32820564-32821564	180	-0.116673	0.117784	-0.0979876	0.189414
ABCB10	ENSG00000135776	TAP2	ENSG00000204267	ABCB10_TAP2	TAP2-6-32806600-32807600	176	0.0482342	0.521405	0.0224315	0.765666
ABCB11	ENSG00000073734	ABCB1	ENSG00000085563	ABCB11_ABCB1	ABCB1-7-87230204-87231204	-36	-0.0403566	0.734614	-0.0185147	0.876449
ABCB11	ENSG00000073734	ABCB4	ENSG00000005471	ABCB11_ABCB4	ABCB4-7-87105019-87106019	178	-0.0492366	0.511583	-0.0375595	0.616667
ABCB4	ENSG00000005471	ABCB1	ENSG00000085563	ABCB4_ABCB1	ABCB1-7-87230204-87231204	-36	-0.0907827	0.444963	-0.0734127	0.537072
ABCB4	ENSG00000005471	ABCB4	ENSG00000005471	ABCB4_ABCB4	ABCB4-7-87105019-87106019	178	-0.0304457	0.684948	-0.0130224	0.862255
ABCB5	ENSG00000004846	ABCB1	ENSG00000085563	ABCB5_ABCB1	ABCB1-7-87230204-87231204	-36	-0.0317166	0.789949	-0.000232927	0.99844
ABCB5	ENSG00000004846	ABCB4	ENSG00000005471	ABCB5_ABCB4	ABCB4-7-87105019-87106019	178	0.0129923	0.86257	0.0135708	0.856516
ABCB6	ENSG00000115657	ABCB6	ENSG00000115657	ABCB6_ABCB6	ABCB6-2-220083739-220084739	180	-0.0933613	0.211271	-0.0432159	0.563499
ABCB6	ENSG00000115657	ABCB7	ENSG00000131269	ABCB6_ABCB7	ABCB7-23-74376175-74377175	168	0.00413899	0.956647	-0.0131647	0.86272
ABCB7	ENSG00000131269	ABCB6	ENSG00000115657	ABCB7_ABCB6	ABCB6-2-220083739-220084739	180	0.0612604	0.412653	0.0641882	0.390635
ABCB7	ENSG00000131269	ABCB7	ENSG00000131269	ABCB7_ABCB7	ABCB7-23-74376175-74377175	168	-0.119852	0.114147	-0.0587428	0.44
ABCB8	ENSG00000197150	ABCB10	ENSG00000135776	ABCB8_ABCB10	ABCB10-1-229694442-229695442	182	-0.00781154	0.916646	-0.0390138	0.601046
ABCB8	ENSG00000197150	ABCB8	ENSG00000197150	ABCB8_ABCB8	ABCB8-7-150724508-150725508	142	0.0945306	0.231485	0.0170457	0.829539
ABCB8	ENSG00000197150	ABCB9	ENSG00000150967	ABCB8_ABCB9	ABCB9-12-123451056-123452056	174	0.104662	0.164422	0.00130729	0.986183
ABCB8	ENSG00000197150	TAP1	ENSG00000168394	ABCB8_TAP1	TAP1-6-32821748-32822748	142	0.00963736	0.903123	-0.135159	0.0863735
ABCB8	ENSG00000197150	TAP1	ENSG00000168394	ABCB8_TAP1	TAP1-6-32820564-32821564	180	-0.163215	0.0281377	-0.119407	0.109362
ABCB8	ENSG00000197150	TAP2	ENSG00000204267	ABCB8_TAP2	TAP2-6-32806600-32807600	176	0.152817	0.0411282	0.100589	0.180325
ABCB9	ENSG00000150967	ABCB10	ENSG00000135776	ABCB9_ABCB10	ABCB10-1-229694442-229695442	182	0.0881683	0.236585	0.111345	0.13454
ABCB9	ENSG00000150967	ABCB8	ENSG00000197150	ABCB9_ABCB8	ABCB8-7-150724508-150725508	142	0.121356	0.123965	0.0553231	0.484408
ABCB9	ENSG00000150967	ABCB9	ENSG00000150967	ABCB9_ABCB9	ABCB9-12-123451056-123452056	174	0.0800552	0.288122	-0.0625103	0.407145
ABCB9	ENSG00000150967	TAP1	ENSG00000168394	ABCB9_TAP1	TAP1-6-32821748-32822748	142	-0.0659364	0.404483	-0.0188675	0.811644
ABCB9	ENSG00000150967	TAP1	ENSG00000168394	ABCB9_TAP1	TAP1-6-32820564-32821564	180	-0.0255578	0.732713	-0.0187006	0.802688
ABCB9	ENSG00000150967	TAP2	ENSG00000204267	ABCB9_TAP2	TAP2-6-32806600-32807600	176	0.093515	0.213091	0.0203761	0.786597
ABCC1	ENSG00000103222	ABCC1	ENSG00000103222	ABCC1_ABCC1	ABCC1-16-16042433-16043433	182	0.169963	0.0217996	0.072136	0.333182
ABCC1	ENSG00000103222	ABCC10	ENSG00000124574	ABCC1_ABCC10	ABCC10-6-43394291-43395291	176	-0.020513	0.785198	-0.000685024	0.992739
ABCC1	ENSG00000103222	ABCC10	ENSG00000124574	ABCC1_ABCC10	ABCC10-6-43394585-43395585	178	-0.0979477	0.19084	-0.0429473	0.567018
ABCC1	ENSG00000103222	ABCC8	ENSG00000006071	ABCC1_ABCC8	ABCC8-11-17498392-17499392	156	-0.131232	0.0889969	-0.152469	0.0478191
ABCC10	ENSG00000124574	ABCC1	ENSG00000103222	ABCC10_ABCC1	ABCC1-16-16042433-16043433	182	0.10213	0.170091	0.0326306	0.661898
ABCC10	ENSG00000124574	ABCC10	ENSG00000124574	ABCC10_ABCC10	ABCC10-6-43394291-43395291	176	0.0427649	0.569759	0.0220045	0.770001
ABCC10	ENSG00000124574	ABCC10	ENSG00000124574	ABCC10_ABCC10	ABCC10-6-43394585-43395585	178	0.0660955	0.37802	0.0641811	0.392018
ABCC10	ENSG00000124574	ABCC8	ENSG00000006071	ABCC10_ABCC8	ABCC8-11-17498392-17499392	156	0.0341589	0.659286	-0.0156417	0.840037
ABCC11	ENSG00000121270	ABCC5	ENSG00000114770	ABCC11_ABCC5	ABCC5-3-183735748-183736748	176	-0.0276425	0.713387	-0.0596374	0.427772
ABCC12	ENSG00000140798	ABCC5	ENSG00000114770	ABCC12_ABCC5	ABCC5-3-183735748-183736748	176	0.0142388	0.849954	0.0383832	0.609966
ABCC2	ENSG00000023839	ABCC3	ENSG00000108846	ABCC2_ABCC3	ABCC3-17-48711217-48712217	162	0.136705	0.0737443	0.17611	0.0208378
ABCC2	ENSG00000023839	ABCC4	ENSG00000125257	ABCC2_ABCC4	ABCC4-13-95953700-95954700	176	-0.0313638	0.676838	-0.0854543	0.255383
ABCC2	ENSG00000023839	CFTR	ENSG00000001626	ABCC2_CFTR	CFTR-7-117119016-117120016	162	0.0410547	0.592839	0.0806298	0.293051
ABCC3	ENSG00000108846	ABCC3	ENSG00000108846	ABCC3_ABCC3	ABCC3-17-48711217-48712217	162	0.0371267	0.628721	0.0472222	0.538462
ABCC3	ENSG00000108846	ABCC4	ENSG00000125257	ABCC3_ABCC4	ABCC4-13-95953700-95954700	176	0.192805	0.0097154	0.0437563	0.560838
ABCC3	ENSG00000108846	CFTR	ENSG00000001626	ABCC3_CFTR	CFTR-7-117119016-117120016	162	0.00897006	0.90703	0.00102008	0.989404
ABCC4	ENSG00000125257	ABCC3	ENSG00000108846	ABCC4_ABCC3	ABCC3-17-48711217-48712217	162	-0.176008	0.0209128	-0.131661	0.0851364
ABCC4	ENSG00000125257	ABCC4	ENSG00000125257	ABCC4_ABCC4	ABCC4-13-95953700-95954700	176	0.0436222	0.562041	-0.0271469	0.718307
ABCC4	ENSG00000125257	CFTR	ENSG00000001626	ABCC4_CFTR	CFTR-7-117119016-117120016	162	-0.0812637	0.28926	-0.0443405	0.563559
ABCC5	ENSG00000114770	ABCC5	ENSG00000114770	ABCC5_ABCC5	ABCC5-3-183735748-183736748	176	0.0603209	0.422486	-0.0216979	0.773119
ABCC6	ENSG00000091262	ABCC3	ENSG00000108846	ABCC6_ABCC3	ABCC3-17-48711217-48712217	162	-0.104762	0.171408	-0.12442	0.103912
ABCC6	ENSG00000091262	ABCC4	ENSG00000125257	ABCC6_ABCC4	ABCC4-13-95953700-95954700	176	-0.0507358	0.500007	0.0339372	0.651992
ABCC6	ENSG00000091262	CFTR	ENSG00000001626	ABCC6_CFTR	CFTR-7-117119016-117120016	162	0.0866929	0.258136	0.0624623	0.415641
ABCC8	ENSG00000006071	ABCC1	ENSG00000103222	ABCC8_ABCC1	ABCC1-16-16042433-16043433	182	-0.00613501	0.934491	0.0277862	0.709635
ABCC8	ENSG00000006071	ABCC10	ENSG00000124574	ABCC8_ABCC10	ABCC10-6-43394291-43395291	176	-0.0166944	0.824465	-3.32631e-05	0.999647
ABCC8	ENSG00000006071	ABCC10	ENSG00000124574	ABCC8_ABCC10	ABCC10-6-43394585-43395585	178	-0.0973881	0.193399	-0.0827071	0.269682
ABCC8	ENSG00000006071	ABCC8	ENSG00000006071	ABCC8_ABCC8	ABCC8-11-17498392-17499392	156	0.0166076	0.830305	0.038967	0.614962
ABCC9	ENSG00000069431	ABCC1	ENSG00000103222	ABCC9_ABCC1	ABCC1-16-16042433-16043433	182	0.0127368	0.864497	0.0400763	0.591164
ABCC9	ENSG00000069431	ABCC10	ENSG00000124574	ABCC9_ABCC10	ABCC10-6-43394291-43395291	176	-0.0670631	0.372414	-0.0741363	0.323993
ABCC9	ENSG00000069431	ABCC10	ENSG00000124574	ABCC9_ABCC10	ABCC10-6-43394585-43395585	178	-0.00760013	0.919346	-0.111938	0.13464
ABCC9	ENSG00000069431	ABCC8	ENSG00000006071	ABCC9_ABCC8	ABCC8-11-17498392-17499392	156	-0.0345046	0.656057	-0.0683895	0.376966
ABCD1	ENSG00000101986	ABCD1	ENSG00000101986	ABCD1_ABCD1	ABCD1-23-152989322-152990322	176	-0.146628	0.0501592	-0.133468	0.0748877
ABCD1	ENSG00000101986	ABCD2	ENSG00000173208	ABCD1_ABCD2	ABCD2-12-40013843-40014843	172	-0.0253213	0.737968	-0.0227558	0.763689
ABCD1	ENSG00000101986	ABCD3	ENSG00000117528	ABCD1_ABCD3	ABCD3-1-94882932-94883932	180	-0.0243422	0.744976	-0.0533359	0.475785
ABCD1	ENSG00000101986	ABCD4	ENSG00000119688	ABCD1_ABCD4	ABCD4-14-74769767-74770767	178	-0.0690537	0.356999	-0.076667	0.306338
ABCD2	ENSG00000173208	ABCD1	ENSG00000101986	ABCD2_ABCD1	ABCD1-23-152989322-152990322	176	0.00955116	0.899025	-0.0578941	0.441424
ABCD2	ENSG00000173208	ABCD2	ENSG00000173208	ABCD2_ABCD2	ABCD2-12-40013843-40014843	172	-0.0568711	0.45213	0.0539478	0.475744
ABCD2	ENSG00000173208	ABCD3	ENSG00000117528	ABCD2_ABCD3	ABCD3-1-94882932-94883932	180	0.0218445	0.770374	0.0471506	0.528497
ABCD2	ENSG00000173208	ABCD4	ENSG00000119688	ABCD2_ABCD4	ABCD4-14-74769767-74770767	178	0.112191	0.133755	0.0996139	0.183366
ABCD3	ENSG00000117528	ABCD1	ENSG00000101986	ABCD3_ABCD1	ABCD1-23-152989322-152990322	176	-0.12419	0.097657	-0.124286	0.097395
ABCD3	ENSG00000117528	ABCD2	ENSG00000173208	ABCD3_ABCD2	ABCD2-12-40013843-40014843	172	-0.0662106	0.38125	0.0446736	0.554904
ABCD3	ENSG00000117528	ABCD3	ENSG00000117528	ABCD3_ABCD3	ABCD3-1-94882932-94883932	180	-0.0977143	0.190657	-0.144758	0.0518611
ABCD3	ENSG00000117528	ABCD4	ENSG00000119688	ABCD3_ABCD4	ABCD4-14-74769767-74770767	178	0.00683191	0.927475	0.000349885	0.996281
ABCD4	ENSG00000119688	ABCD1	ENSG00000101986	ABCD4_ABCD1	ABCD1-23-152989322-152990322	176	0.104738	0.162917	0.0362102	0.630358
ABCD4	ENSG00000119688	ABCD2	ENSG00000173208	ABCD4_ABCD2	ABCD2-12-40013843-40014843	172	0.0148848	0.844111	0.0240601	0.750578
ABCD4	ENSG00000119688	ABCD3	ENSG00000117528	ABCD4_ABCD3	ABCD3-1-94882932-94883932	180	-0.0219736	0.769054	0.0350778	0.639213
ABCD4	ENSG00000119688	ABCD4	ENSG00000119688	ABCD4_ABCD4	ABCD4-14-74769767-74770767	178	0.0657283	0.380681	-0.00401623	0.957327
ABCF1	ENSG00000204574	ABCF1	ENSG00000204574	ABCF1_ABCF1	ABCF1-6-30538169-30539169	174	0.0722128	0.338112	0.0176831	0.814769
ABCF1	ENSG00000204574	ABCF3	ENSG00000161204	ABCF1_ABCF3	ABCF3-3-183902862-183903862	178	-0.039127	0.602028	-0.0241979	0.747124
ABCF3	ENSG00000161204	ABCF1	ENSG00000204574	ABCF3_ABCF1	ABCF1-6-30538169-30539169	174	-0.125884	0.0940653	-0.098464	0.191009
ABCF3	ENSG00000161204	ABCF3	ENSG00000161204	ABCF3_ABCF3	ABCF3-3-183902862-183903862	178	-0.0658752	0.379615	-0.0525338	0.483684
ABCG1	ENSG00000160179	ABCA1	ENSG00000165029	ABCG1_ABCA1	ABCA1-9-107690527-107691527	174	0.0195175	0.795955	0.0137065	0.855906
ABCG1	ENSG00000160179	ABCA2	ENSG00000107331	ABCG1_ABCA2	ABCA2-9-139922740-139923740	176	-0.0412388	0.583619	0.0177361	0.813705
ABCG1	ENSG00000160179	ABCA2	ENSG00000107331	ABCG1_ABCA2	ABCA2-9-139923374-139924374	8	-0.0513134	0.621415	-0.0641618	0.536754
ABCG1	ENSG00000160179	ABCA3	ENSG00000167972	ABCG1_ABCA3	ABCA3-16-2390747-2391747	180	0.00507559	0.945935	-0.00133581	0.985761
ABCG1	ENSG00000160179	ABCA7	ENSG00000064687	ABCG1_ABCA7	ABCA7-19-1039101-1040101	174	0.0698421	0.35425	0.0930478	0.216701
ABCG1	ENSG00000160179	ABCG1	ENSG00000160179	ABCG1_ABCG1	ABCG1-21-43638266-43639266	172	0.0592801	0.433174	0.104687	0.165527
ABCG1	ENSG00000160179	ABCG1	ENSG00000160179	ABCG1_ABCG1	ABCG1-21-43639007-43640007	182	0.0937492	0.2081	0.0926637	0.213438
ABCG1	ENSG00000160179	ABCG2	ENSG00000118777	ABCG1_ABCG2	ABCG2-4-89080011-89081011	178	-0.0105335	0.88839	0.0299349	0.68996
ABCG1	ENSG00000160179	ABCG4	ENSG00000172350	ABCG1_ABCG4	ABCG4-11-119018749-119019749	152	-0.0490582	0.528964	0.0522499	0.502473
ABCG1	ENSG00000160179	ABCG4	ENSG00000172350	ABCG1_ABCG4	ABCG4-11-119019298-119020298	182	0.0961102	0.196824	0.0623585	0.402998
ABCG1	ENSG00000160179	ABCG5	ENSG00000138075	ABCG1_ABCG5	ABCG5-2-44065958-44066958	168	-0.0297322	0.696102	0.0124271	0.870343
ABCG1	ENSG00000160179	ABCG8	ENSG00000143921	ABCG1_ABCG8	ABCG8-2-44065102-44066102	180	0.0463596	0.535445	0.0496348	0.506978
ABCG2	ENSG00000118777	ABCA1	ENSG00000165029	ABCG2_ABCA1	ABCA1-9-107690527-107691527	174	0.00340665	0.964003	0.00812863	0.914244
ABCG2	ENSG00000118777	ABCA2	ENSG00000107331	ABCG2_ABCA2	ABCA2-9-139922740-139923740	176	-0.0266159	0.72359	-0.0440289	0.558397
ABCG2	ENSG00000118777	ABCA2	ENSG00000107331	ABCG2_ABCA2	ABCA2-9-139923374-139924374	8	-0.0871293	0.40114	-0.039996	0.700366
ABCG2	ENSG00000118777	ABCA3	ENSG00000167972	ABCG2_ABCA3	ABCA3-16-2390747-2391747	180	-0.105199	0.158712	-0.0725432	0.331804
ABCG2	ENSG00000118777	ABCA7	ENSG00000064687	ABCG2_ABCA7	ABCA7-19-1039101-1040101	174	-0.0496115	0.510768	-0.0187714	0.803593
ABCG2	ENSG00000118777	ABCG1	ENSG00000160179	ABCG2_ABCG1	ABCG1-21-43638266-43639266	172	-0.149763	0.0466369	-0.0697329	0.356379
ABCG2	ENSG00000118777	ABCG1	ENSG00000160179	ABCG2_ABCG1	ABCG1-21-43639007-43640007	182	0.0597043	0.423352	0.0742856	0.318939
ABCG2	ENSG00000118777	ABCG2	ENSG00000118777	ABCG2_ABCG2	ABCG2-4-89080011-89081011	178	-0.136254	0.0681799	-0.0568014	0.448826
ABCG2	ENSG00000118777	ABCG4	ENSG00000172350	ABCG2_ABCG4	ABCG4-11-119018749-119019749	152	-0.1352	0.0814983	0.0303048	0.697444
ABCG2	ENSG00000118777	ABCG4	ENSG00000172350	ABCG2_ABCG4	ABCG4-11-119019298-119020298	182	-0.0816886	0.272957	-0.0378322	0.612121
ABCG2	ENSG00000118777	ABCG5	ENSG00000138075	ABCG2_ABCG5	ABCG5-2-44065958-44066958	168	0.0786945	0.300587	0.023146	0.761099
ABCG2	ENSG00000118777	ABCG8	ENSG00000143921	ABCG2_ABCG8	ABCG8-2-44065102-44066102	180	0.0561953	0.45242	0.0639923	0.392086
ABCG4	ENSG00000172350	ABCA1	ENSG00000165029	ABCG4_ABCA1	ABCA1-9-107690527-107691527	174	0.152837	0.0416779	0.153674	0.0405596
ABCG4	ENSG00000172350	ABCA2	ENSG00000107331	ABCG4_ABCA2	ABCA2-9-139922740-139923740	176	-0.0697879	0.353258	-0.0436086	0.562163
ABCG4	ENSG00000172350	ABCA2	ENSG00000107331	ABCG4_ABCA2	ABCA2-9-139923374-139924374	8	-0.0295118	0.776488	0.0734149	0.479541
ABCG4	ENSG00000172350	ABCA3	ENSG00000167972	ABCG4_ABCA3	ABCA3-16-2390747-2391747	180	0.00445632	0.952523	-0.00402242	0.957141
ABCG4	ENSG00000172350	ABCA7	ENSG00000064687	ABCG4_ABCA7	ABCA7-19-1039101-1040101	174	0.0820774	0.276078	0.0563073	0.455345
ABCG4	ENSG00000172350	ABCG1	ENSG00000160179	ABCG4_ABCG1	ABCG1-21-43638266-43639266	172	0.0632562	0.402905	0.0351437	0.64237
ABCG4	ENSG00000172350	ABCG1	ENSG00000160179	ABCG4_ABCG1	ABCG1-21-43639007-43640007	182	0.0413695	0.579239	0.00123621	0.986786
ABCG4	ENSG00000172350	ABCG2	ENSG00000118777	ABCG4_ABCG2	ABCG2-4-89080011-89081011	178	-0.0323519	0.66637	0.0083008	0.911939
ABCG4	ENSG00000172350	ABCG4	ENSG00000172350	ABCG4_ABCG4	ABCG4-11-119018749-119019749	152	0.177452	0.0217791	0.0449655	0.563933
ABCG4	ENSG00000172350	ABCG4	ENSG00000172350	ABCG4_ABCG4	ABCG4-11-119019298-119020298	182	0.0857476	0.249753	0.0275021	0.712473
ABCG4	ENSG00000172350	ABCG5	ENSG00000138075	ABCG4_ABCG5	ABCG5-2-44065958-44066958	168	0.0351198	0.644509	0.0481948	0.526501
ABCG4	ENSG00000172350	ABCG8	ENSG00000143921	ABCG4_ABCG8	ABCG8-2-44065102-44066102	180	0.0869229	0.244615	0.073885	0.322915
ABCG5	ENSG00000138075	ABCA1	ENSG00000165029	ABCG5_ABCA1	ABCA1-9-107690527-107691527	174	0.18759	0.0121612	0.148029	0.0486187
ABCG5	ENSG00000138075	ABCA2	ENSG00000107331	ABCG5_ABCA2	ABCA2-9-139922740-139923740	176	-0.0377466	0.61591	-0.0595151	0.428721
ABCG5	ENSG00000138075	ABCA2	ENSG00000107331	ABCG5_ABCA2	ABCA2-9-139923374-139924374	8	-0.0327565	0.752664	-0.100695	0.331582
ABCG5	ENSG00000138075	ABCA3	ENSG00000167972	ABCG5_ABCA3	ABCA3-16-2390747-2391747	180	0.11632	0.118907	0.0959321	0.198912
ABCG5	ENSG00000138075	ABCA7	ENSG00000064687	ABCG5_ABCA7	ABCA7-19-1039101-1040101	174	0.0883138	0.241099	0.0190881	0.800348
ABCG5	ENSG00000138075	ABCG1	ENSG00000160179	ABCG5_ABCG1	ABCG1-21-43638266-43639266	172	0.110401	0.143505	-0.0784558	0.299274
ABCG5	ENSG00000138075	ABCG1	ENSG00000160179	ABCG5_ABCG1	ABCG1-21-43639007-43640007	182	-0.0088056	0.906085	-0.121193	0.10316
ABCG5	ENSG00000138075	ABCG2	ENSG00000118777	ABCG5_ABCG2	ABCG2-4-89080011-89081011	178	0.0321427	0.668399	0.00766417	0.918669
ABCG5	ENSG00000138075	ABCG4	ENSG00000172350	ABCG5_ABCG4	ABCG4-11-119018749-119019749	152	0.0468545	0.547656	-0.082284	0.290443
ABCG5	ENSG00000138075	ABCG4	ENSG00000172350	ABCG5_ABCG4	ABCG4-11-119019298-119020298	182	0.210734	0.00429682	0.036374	0.625909
ABCG5	ENSG00000138075	ABCG5	ENSG00000138075	ABCG5_ABCG5	ABCG5-2-44065958-44066958	168	-0.0296213	0.69718	-0.083638	0.271146
ABCG5	ENSG00000138075	ABCG8	ENSG00000143921	ABCG5_ABCG8	ABCG8-2-44065102-44066102	180	0.00485514	0.94828	-0.00865761	0.907913
ABCG8	ENSG00000143921	ABCA1	ENSG00000165029	ABCG8_ABCA1	ABCA1-9-107690527-107691527	174	-0.0428693	0.569913	-0.0434969	0.564274
ABCG8	ENSG00000143921	ABCA2	ENSG00000107331	ABCG8_ABCA2	ABCA2-9-139922740-139923740	176	0.0305196	0.685067	0.0369207	0.623659
ABCG8	ENSG00000143921	ABCA2	ENSG00000107331	ABCG8_ABCA2	ABCA2-9-139923374-139924374	8	-0.13903	0.179048	-0.139399	0.177885
ABCG8	ENSG00000143921	ABCA3	ENSG00000167972	ABCG8_ABCA3	ABCA3-16-2390747-2391747	180	0.00325825	0.965278	-0.0381204	0.610409
ABCG8	ENSG00000143921	ABCA7	ENSG00000064687	ABCG8_ABCA7	ABCA7-19-1039101-1040101	174	-0.0430883	0.567942	-0.0902614	0.230839
ABCG8	ENSG00000143921	ABCG1	ENSG00000160179	ABCG8_ABCG1	ABCG1-21-43638266-43639266	172	0.0306008	0.685972	-0.0178188	0.813896
ABCG8	ENSG00000143921	ABCG1	ENSG00000160179	ABCG8_ABCG1	ABCG1-21-43639007-43640007	182	0.0862813	0.246807	-0.00680842	0.927319
ABCG8	ENSG00000143921	ABCG2	ENSG00000118777	ABCG8_ABCG2	ABCG2-4-89080011-89081011	178	0.0362516	0.628998	0.00123832	0.986837
ABCG8	ENSG00000143921	ABCG4	ENSG00000172350	ABCG8_ABCG4	ABCG4-11-119018749-119019749	152	0.0605821	0.436729	-0.00545476	0.944224
ABCG8	ENSG00000143921	ABCG4	ENSG00000172350	ABCG8_ABCG4	ABCG4-11-119019298-119020298	182	-0.0075607	0.919314	0.0310756	0.677084
ABCG8	ENSG00000143921	ABCG5	ENSG00000138075	ABCG8_ABCG5	ABCG5-2-44065958-44066958	168	0.0850094	0.263338	0.0645595	0.395988
ABCG8	ENSG00000143921	ABCG8	ENSG00000143921	ABCG8_ABCG8	ABCG8-2-44065102-44066102	180	0.0224704	0.763985	0.0250884	0.73744
ABHD1	ENSG00000143994	ABHD1	ENSG00000143994	ABHD1_ABHD1	ABHD1-2-27345656-27346656	172	0.0541879	0.47378	0.0403319	0.594036
ABHD1	ENSG00000143994	ABHD15	ENSG00000168792	ABHD1_ABHD15	ABHD15-17-27894042-27895042	182	-0.0121694	0.87048	-0.126334	0.0892418
ABHD1	ENSG00000143994	ABHD2	ENSG00000140526	ABHD1_ABHD2	ABHD2-15-89630380-89631380	178	-0.00935112	0.90085	-0.0584363	0.435857
ABHD1	ENSG00000143994	ABHD3	ENSG00000158201	ABHD1_ABHD3	ABHD3-18-19284766-19285766	170	0.0241541	0.75033	-0.00632444	0.933608
ABHD12	ENSG00000100997	ABHD12	ENSG00000100997	ABHD12_ABHD12	ABHD12-20-25371618-25372618	176	0.0205982	0.784328	0.0107572	0.886355
ABHD12	ENSG00000100997	ABHD12B	ENSG00000131969	ABHD12_ABHD12B	ABHD12B-14-51337877-51338877	172	0.0538821	0.476283	0.119852	0.11207
ABHD12B	ENSG00000131969	ABHD12	ENSG00000100997	ABHD12B_ABHD12	ABHD12-20-25371618-25372618	176	-0.00768478	0.91868	0.0678293	0.366963
ABHD12B	ENSG00000131969	ABHD12B	ENSG00000131969	ABHD12B_ABHD12B	ABHD12B-14-51337877-51338877	172	-0.0531658	0.482174	-0.0388724	0.607467
ABHD13	ENSG00000139826	ABHD13	ENSG00000139826	ABHD13_ABHD13	ABHD13-13-108869762-108870762	174	-0.028125	0.709398	0.0581373	0.440804
ABHD13	ENSG00000139826	ABHD17A	ENSG00000129968	ABHD13_ABHD17A	ABHD17A-19-1885518-1886518	174	0.20203	0.00684345	0.175609	0.0190446
ABHD13	ENSG00000139826	ABHD17B	ENSG00000107362	ABHD13_ABHD17B	ABHD17B-9-74526161-74527161	174	-0.0155418	0.836865	-0.0147705	0.844856
ABHD13	ENSG00000139826	ABHD17C	ENSG00000136379	ABHD13_ABHD17C	ABHD17C-15-80986651-80987651	178	-0.0447615	0.550739	0.00795976	0.915543
ABHD14A	ENSG00000248487	ABHD14A	ENSG00000248487	ABHD14A_ABHD14A	ABHD14A-3-52008041-52009041	172	0.114447	0.129311	0.0454864	0.54772
ABHD14A	ENSG00000248487	ABHD14B	ENSG00000114779	ABHD14A_ABHD14B	ABHD14B-3-52008646-52009646	178	0.124677	0.0953997	0.0442023	0.555732
ABHD14B	ENSG00000114779	ABHD14A	ENSG00000248487	ABHD14B_ABHD14A	ABHD14A-3-52008041-52009041	172	0.00502282	0.947098	-0.111071	0.141077
ABHD14B	ENSG00000114779	ABHD14B	ENSG00000114779	ABHD14B_ABHD14B	ABHD14B-3-52008646-52009646	178	-0.0261309	0.72769	-0.0541699	0.470151
ABHD15	ENSG00000168792	ABHD1	ENSG00000143994	ABHD15_ABHD1	ABHD1-2-27345656-27346656	172	-0.049037	0.51688	-0.013696	0.856422
ABHD15	ENSG00000168792	ABHD15	ENSG00000168792	ABHD15_ABHD15	ABHD15-17-27894042-27895042	182	0.016189	0.828278	0.101578	0.172426
ABHD15	ENSG00000168792	ABHD2	ENSG00000140526	ABHD15_ABHD2	ABHD2-15-89630380-89631380	178	0.113728	0.128479	0.132006	0.0773218
ABHD15	ENSG00000168792	ABHD3	ENSG00000158201	ABHD15_ABHD3	ABHD3-18-19284766-19285766	170	-0.0160132	0.832935	0.0658343	0.385334
ABHD16A	ENSG00000204427	ABHD16A	ENSG00000204427	ABHD16A_ABHD16A	ABHD16A-6-31671137-31672137	174	0.037432	0.619852	0.0464002	0.538537
ABHD16A	ENSG00000204427	ABHD16A	ENSG00000204427	ABHD16A_ABHD16A	ABHD16A-6-31670850-31671850	176	0.0403372	0.591881	0.041481	0.581409
ABHD16A	ENSG00000204427	ABHD16B	ENSG00000183260	ABHD16A_ABHD16B	ABHD16B-20-62491565-62492565	118	0.0429259	0.601966	-0.0684666	0.405125
ABHD16B	ENSG00000183260	ABHD16A	ENSG00000204427	ABHD16B_ABHD16A	ABHD16A-6-31671137-31672137	174	-0.0275116	0.71546	0.0284022	0.706665
ABHD16B	ENSG00000183260	ABHD16A	ENSG00000204427	ABHD16B_ABHD16A	ABHD16A-6-31670850-31671850	176	0.00740116	0.921672	0.0263976	0.725766
ABHD16B	ENSG00000183260	ABHD16B	ENSG00000183260	ABHD16B_ABHD16B	ABHD16B-20-62491565-62492565	118	-0.0304451	0.7115	0.00220231	0.978661
ABHD17A	ENSG00000129968	ABHD13	ENSG00000139826	ABHD17A_ABHD13	ABHD13-13-108869762-108870762	174	-0.0986963	0.18996	-0.0680507	0.366759
ABHD17A	ENSG00000129968	ABHD17A	ENSG00000129968	ABHD17A_ABHD17A	ABHD17A-19-1885518-1886518	174	-0.177226	0.0179522	-0.117559	0.118097
ABHD17A	ENSG00000129968	ABHD17B	ENSG00000107362	ABHD17A_ABHD17B	ABHD17B-9-74526161-74527161	174	0.0346819	0.645809	0.0380794	0.613807
ABHD17A	ENSG00000129968	ABHD17C	ENSG00000136379	ABHD17A_ABHD17C	ABHD17C-15-80986651-80987651	178	-0.00688813	0.92688	0.0597436	0.425642
ABHD17B	ENSG00000107362	ABHD13	ENSG00000139826	ABHD17B_ABHD13	ABHD13-13-108869762-108870762	174	-0.139952	0.062431	-0.114877	0.126784
ABHD17B	ENSG00000107362	ABHD17A	ENSG00000129968	ABHD17B_ABHD17A	ABHD17A-19-1885518-1886518	174	0.0705601	0.349312	0.0653574	0.386074
ABHD17B	ENSG00000107362	ABHD17B	ENSG00000107362	ABHD17B_ABHD17B	ABHD17B-9-74526161-74527161	174	-0.0468946	0.534214	-0.00833852	0.912038
ABHD17B	ENSG00000107362	ABHD17C	ENSG00000136379	ABHD17B_ABHD17C	ABHD17C-15-80986651-80987651	178	0.00128829	0.986306	0.0127059	0.865571
ABHD17C	ENSG00000136379	ABHD13	ENSG00000139826	ABHD17C_ABHD13	ABHD13-13-108869762-108870762	174	-0.0127251	0.866123	-0.0242271	0.748211
ABHD17C	ENSG00000136379	ABHD17A	ENSG00000129968	ABHD17C_ABHD17A	ABHD17A-19-1885518-1886518	174	0.0374851	0.619355	0.0414965	0.582341
ABHD17C	ENSG00000136379	ABHD17B	ENSG00000107362	ABHD17C_ABHD17B	ABHD17B-9-74526161-74527161	174	-0.0422534	0.575473	-0.0191715	0.799494
ABHD17C	ENSG00000136379	ABHD17C	ENSG00000136379	ABHD17C_ABHD17C	ABHD17C-15-80986651-80987651	178	0.0444868	0.553189	0.0124263	0.868502
ABHD2	ENSG00000140526	ABHD1	ENSG00000143994	ABHD2_ABHD1	ABHD1-2-27345656-27346656	172	0.0957917	0.204685	0.0865521	0.252005
ABHD2	ENSG00000140526	ABHD15	ENSG00000168792	ABHD2_ABHD15	ABHD15-17-27894042-27895042	182	-0.0371542	0.618515	-0.0703833	0.345092
ABHD2	ENSG00000140526	ABHD2	ENSG00000140526	ABHD2_ABHD2	ABHD2-15-89630380-89631380	178	-0.107717	0.150065	-0.0477076	0.524797
ABHD2	ENSG00000140526	ABHD3	ENSG00000158201	ABHD2_ABHD3	ABHD3-18-19284766-19285766	170	-0.00653229	0.931431	-0.137386	0.0690226
ABHD3	ENSG00000158201	ABHD1	ENSG00000143994	ABHD3_ABHD1	ABHD1-2-27345656-27346656	172	-0.0640375	0.397108	-0.0258435	0.732767
ABHD3	ENSG00000158201	ABHD15	ENSG00000168792	ABHD3_ABHD15	ABHD15-17-27894042-27895042	182	-0.0219741	0.768422	0.0975643	0.190103
ABHD3	ENSG00000158201	ABHD2	ENSG00000140526	ABHD3_ABHD2	ABHD2-15-89630380-89631380	178	0.0595255	0.427336	0.115188	0.123616
ABHD3	ENSG00000158201	ABHD3	ENSG00000158201	ABHD3_ABHD3	ABHD3-18-19284766-19285766	170	-0.0474207	0.531987	0.0221153	0.770793
ABHD4	ENSG00000100439	ABHD4	ENSG00000100439	ABHD4_ABHD4	ABHD4-14-23066146-23067146	172	0.0105096	0.889582	0.0520177	0.491697
ABHD4	ENSG00000100439	ABHD5	ENSG00000011198	ABHD4_ABHD5	ABHD5-3-43731361-43732361	178	-0.00867292	0.908008	-0.0347625	0.643164
ABHD4	ENSG00000100439	ABHD5	ENSG00000011198	ABHD4_ABHD5	ABHD5-3-43731589-43732589	180	0.0378687	0.61277	0.00585576	0.93764
ABHD5	ENSG00000011198	ABHD4	ENSG00000100439	ABHD5_ABHD4	ABHD4-14-23066146-23067146	172	0.0116545	0.877642	-0.00409068	0.956905
ABHD5	ENSG00000011198	ABHD5	ENSG00000011198	ABHD5_ABHD5	ABHD5-3-43731361-43732361	178	-0.0774717	0.301274	-0.0300273	0.689052
ABHD5	ENSG00000011198	ABHD5	ENSG00000011198	ABHD5_ABHD5	ABHD5-3-43731589-43732589	180	-0.0821791	0.271416	-0.0181257	0.808635
ABI1	ENSG00000136754	ABI1	ENSG00000136754	ABI1_ABI1	ABI1-10-27150016-27151016	-68	-0.178695	0.183532	-0.160846	0.231985
ABI1	ENSG00000136754	ABI2	ENSG00000138443	ABI1_ABI2	ABI2-2-204191961-204192961	174	-0.0505809	0.502534	-0.0873445	0.246323
ABI2	ENSG00000138443	ABI1	ENSG00000136754	ABI2_ABI1	ABI1-10-27150016-27151016	-68	-0.203062	0.129785	-0.172686	0.198954
ABI2	ENSG00000138443	ABI2	ENSG00000138443	ABI2_ABI2	ABI2-2-204191961-204192961	174	0.0231426	0.759128	0.0562269	0.455991
ABI3	ENSG00000108798	ABI1	ENSG00000136754	ABI3_ABI1	ABI1-10-27150016-27151016	-68	-0.0649798	0.631067	-0.0583705	0.666256
ABI3	ENSG00000108798	ABI2	ENSG00000138443	ABI3_ABI2	ABI2-2-204191961-204192961	174	0.131782	0.079524	-0.0174632	0.817032
ABI3BP	ENSG00000154175	FNDC1	ENSG00000164694	ABI3BP_FNDC1	FNDC1-6-159589428-159590428	178	0.114325	0.126474	0.107668	0.150252
ABL1	ENSG00000097007	ABL1	ENSG00000097007	ABL1_ABL1	ABL1-9-133709641-133710641	178	0.0433254	0.563607	0.0710014	0.343565
ABL1	ENSG00000097007	ABL1	ENSG00000097007	ABL1_ABL1	ABL1-9-133588267-133589267	182	0.0777822	0.296628	0.118943	0.109764
ABL1	ENSG00000097007	ABL2	ENSG00000143322	ABL1_ABL2	ABL2-1-179198819-179199819	178	-0.12406	0.0970629	-0.0251325	0.737707
ABL1	ENSG00000097007	BTK	ENSG00000010671	ABL1_BTK	BTK-23-100641212-100642212	128	0.0279317	0.730094	0.0243808	0.763318
ABL1	ENSG00000097007	BTK	ENSG00000010671	ABL1_BTK	BTK-23-100645784-100646784	172	-0.0016796	0.982299	0.0792564	0.294354
ABL1	ENSG00000097007	FGR	ENSG00000000938	ABL1_FGR	FGR-1-27961727-27962727	140	0.172608	0.0285576	0.191799	0.0147948
ABL1	ENSG00000097007	FGR	ENSG00000000938	ABL1_FGR	FGR-1-27952751-27953751	170	-0.00915088	0.904057	-0.0135711	0.858121
ABL1	ENSG00000097007	FRK	ENSG00000111816	ABL1_FRK	FRK-6-116381921-116382921	8	0.164457	0.111257	0.188768	0.0669463
ABL1	ENSG00000097007	FYN	ENSG00000010810	ABL1_FYN	FYN-6-112194655-112195655	172	0.0333423	0.659524	0.0847	0.262334
ABL1	ENSG00000097007	HCK	ENSG00000101336	ABL1_HCK	HCK-20-30638990-30639990	170	0.0572327	0.450558	0.0658668	0.385099
ABL1	ENSG00000097007	LCK	ENSG00000182866	ABL1_LCK	LCK-1-32715839-32716839	182	0.0605355	0.416914	0.00506827	0.945862
ABL1	ENSG00000097007	LYN	ENSG00000254087	ABL1_LYN	LYN-8-56791385-56792385	176	0.074365	0.322499	0.152159	0.0420186
ABL1	ENSG00000097007	PTK6	ENSG00000101213	ABL1_PTK6	PTK6-20-62168723-62169723	180	0.101702	0.1731	0.121678	0.102735
ABL1	ENSG00000097007	SRC	ENSG00000197122	ABL1_SRC	SRC-20-35973530-35974530	48	0.125963	0.179793	0.190888	0.0410015
ABL1	ENSG00000097007	SRMS	ENSG00000125508	ABL1_SRMS	SRMS-20-62178857-62179857	178	0.0527748	0.481678	0.0114595	0.878651
ABL1	ENSG00000097007	TEC	ENSG00000135605	ABL1_TEC	TEC-4-48271814-48272814	176	0.0984113	0.189989	0.134381	0.0729027
ABL1	ENSG00000097007	YES1	ENSG00000176105	ABL1_YES1	YES1-18-812327-813327	180	0.0024276	0.974126	0.0388564	0.603528
ABL2	ENSG00000143322	ABL1	ENSG00000097007	ABL2_ABL1	ABL1-9-133709641-133710641	178	0.0228479	0.760792	0.0461862	0.538116
ABL2	ENSG00000143322	ABL1	ENSG00000097007	ABL2_ABL1	ABL1-9-133588267-133589267	182	0.0339188	0.64942	-0.0490623	0.510716
ABL2	ENSG00000143322	ABL2	ENSG00000143322	ABL2_ABL2	ABL2-1-179198819-179199819	178	0.0802895	0.28398	0.016754	0.823357
ABL2	ENSG00000143322	BTK	ENSG00000010671	ABL2_BTK	BTK-23-100641212-100642212	128	-0.000503318	0.995041	-0.0351523	0.664118
ABL2	ENSG00000143322	BTK	ENSG00000010671	ABL2_BTK	BTK-23-100645784-100646784	172	-0.0757481	0.316313	-0.105464	0.162396
ABL2	ENSG00000143322	FGR	ENSG00000000938	ABL2_FGR	FGR-1-27961727-27962727	140	-0.0771206	0.330864	-0.0801879	0.311934
ABL2	ENSG00000143322	FGR	ENSG00000000938	ABL2_FGR	FGR-1-27952751-27953751	170	0.134995	0.074046	0.113297	0.134349
ABL2	ENSG00000143322	FRK	ENSG00000111816	ABL2_FRK	FRK-6-116381921-116382921	8	-0.115653	0.26439	-0.109273	0.291826
ABL2	ENSG00000143322	FYN	ENSG00000010810	ABL2_FYN	FYN-6-112194655-112195655	172	-0.0259551	0.731658	-0.0323948	0.668619
ABL2	ENSG00000143322	HCK	ENSG00000101336	ABL2_HCK	HCK-20-30638990-30639990	170	-0.044568	0.556975	-0.0162089	0.830924
ABL2	ENSG00000143322	LCK	ENSG00000182866	ABL2_LCK	LCK-1-32715839-32716839	182	-0.0794883	0.286127	0.070357	0.345273
ABL2	ENSG00000143322	LYN	ENSG00000254087	ABL2_LYN	LYN-8-56791385-56792385	176	0.0643164	0.392356	-0.010791	0.886001
ABL2	ENSG00000143322	PTK6	ENSG00000101213	ABL2_PTK6	PTK6-20-62168723-62169723	180	-0.0304763	0.683809	-0.0550312	0.461854
ABL2	ENSG00000143322	SRC	ENSG00000197122	ABL2_SRC	SRC-20-35973530-35974530	48	-0.0757402	0.421105	-0.0779653	0.40755
ABL2	ENSG00000143322	SRMS	ENSG00000125508	ABL2_SRMS	SRMS-20-62178857-62179857	178	0.0396045	0.597599	0.0603961	0.420595
ABL2	ENSG00000143322	TEC	ENSG00000135605	ABL2_TEC	TEC-4-48271814-48272814	176	0.0177833	0.813218	-0.00424995	0.954973
ABL2	ENSG00000143322	YES1	ENSG00000176105	ABL2_YES1	YES1-18-812327-813327	180	-0.0351431	0.63859	-0.0869891	0.244254
ABLIM1	ENSG00000099204	ABLIM1	ENSG00000099204	ABLIM1_ABLIM1	ABLIM1-10-116373512-116374512	160	0.0531121	0.490242	0.0804531	0.295542
ABLIM1	ENSG00000099204	ABLIM1	ENSG00000099204	ABLIM1_ABLIM1	ABLIM1-10-116444414-116445414	172	-0.142681	0.0581577	-0.167235	0.0260913
ABLIM1	ENSG00000099204	ABLIM1	ENSG00000099204	ABLIM1_ABLIM1	ABLIM1-10-116528028-116529028	180	0.037896	0.612514	0.0122848	0.869624
ABLIM1	ENSG00000099204	ABLIM2	ENSG00000163995	ABLIM1_ABLIM2	ABLIM2-4-8073743-8074743	174	0.102614	0.172882	0.0690276	0.359905
ABLIM1	ENSG00000099204	ABLIM2	ENSG00000163995	ABLIM1_ABLIM2	ABLIM2-4-8160559-8161559	182	-0.0169781	0.820046	-0.00504023	0.946161
ABLIM1	ENSG00000099204	ABLIM3	ENSG00000173210	ABLIM1_ABLIM3	ABLIM3-5-148520009-148521009	170	-0.0398073	0.599897	-0.00122656	0.98711
ABLIM1	ENSG00000099204	DMTN	ENSG00000158856	ABLIM1_DMTN	DMTN-8-21915655-21916655	110	0.0611425	0.463483	0.104935	0.20748
ABLIM1	ENSG00000099204	DMTN	ENSG00000158856	ABLIM1_DMTN	DMTN-8-21914374-21915374	136	0.0704186	0.377758	0.0509169	0.523874
ABLIM1	ENSG00000099204	DMTN	ENSG00000158856	ABLIM1_DMTN	DMTN-8-21910065-21911065	168	3.92076e-05	0.999589	-0.0321843	0.672429
ABLIM1	ENSG00000099204	DMTN	ENSG00000158856	ABLIM1_DMTN	DMTN-8-21923008-21924008	170	-0.0357941	0.637191	-0.0763366	0.313948
ABLIM1	ENSG00000099204	DMTN	ENSG00000158856	ABLIM1_DMTN	DMTN-8-21905465-21906465	176	-0.0323103	0.667657	-0.0668555	0.373899
ABLIM1	ENSG00000099204	FHL1	ENSG00000022267	ABLIM1_FHL1	FHL1-23-135229736-135230736	158	0.105396	0.171353	0.0702486	0.362665
ABLIM1	ENSG00000099204	FHL1	ENSG00000022267	ABLIM1_FHL1	FHL1-23-135228558-135229558	176	0.149908	0.0451862	0.138078	0.065292
ABLIM1	ENSG00000099204	FHL2	ENSG00000115641	ABLIM1_FHL2	FHL2-2-106016124-106017124	168	-0.133934	0.0772202	-0.136812	0.0710146
ABLIM1	ENSG00000099204	FHL2	ENSG00000115641	ABLIM1_FHL2	FHL2-2-106015575-106016575	170	-0.1086	0.151366	-0.0758179	0.317256
ABLIM1	ENSG00000099204	FHL2	ENSG00000115641	ABLIM1_FHL2	FHL2-2-106015681-106016681	170	-0.110227	0.145297	-0.103998	0.16957
ABLIM1	ENSG00000099204	FHL3	ENSG00000183386	ABLIM1_FHL3	FHL3-1-38471187-38472187	178	0.0786363	0.294043	-0.00108839	0.988431
ABLIM1	ENSG00000099204	LDB3	ENSG00000122367	ABLIM1_LDB3	LDB3-10-88427205-88428205	166	0.0152661	0.841532	-0.0744142	0.329129
ABLIM1	ENSG00000099204	LDB3	ENSG00000122367	ABLIM1_LDB3	LDB3-10-88427320-88428320	172	-0.0167444	0.824931	-0.0978426	0.195114
ABLIM1	ENSG00000099204	LDB3	ENSG00000122367	ABLIM1_LDB3	LDB3-10-88427425-88428425	176	-0.0871284	0.246155	-0.110339	0.141457
ABLIM1	ENSG00000099204	LIMS1	ENSG00000169756	ABLIM1_LIMS1	LIMS1-2-109149810-109150810	172	-0.0599663	0.427859	-0.0795037	0.292846
ABLIM1	ENSG00000099204	LIMS2	ENSG00000072163	ABLIM1_LIMS2	LIMS2-2-128422167-128423167	168	-0.00420712	0.955934	-0.0103032	0.892354
ABLIM1	ENSG00000099204	LIMS2	ENSG00000072163	ABLIM1_LIMS2	LIMS2-2-128432764-128433764	174	0.0376631	0.617691	0.0333261	0.658768
ABLIM1	ENSG00000099204	LPXN	ENSG00000110031	ABLIM1_LPXN	LPXN-11-58345712-58346712	180	0.170134	0.0220339	0.0965701	0.195928
ABLIM1	ENSG00000099204	PDLIM5	ENSG00000163110	ABLIM1_PDLIM5	PDLIM5-4-95372007-95373007	152	0.0459177	0.555699	-0.105803	0.173569
ABLIM1	ENSG00000099204	PDLIM7	ENSG00000196923	ABLIM1_PDLIM7	PDLIM7-5-176924606-176925606	178	0.0214256	0.775273	0.0410481	0.584301
ABLIM1	ENSG00000099204	PXN	ENSG00000089159	ABLIM1_PXN	PXN-12-120703574-120704574	168	-0.00346229	0.96373	-0.0143371	0.850632
ABLIM1	ENSG00000099204	TGFB1I1	ENSG00000140682	ABLIM1_TGFB1I1	TGFB1I1-16-31482528-31483528	166	-0.0624298	0.413147	-0.058924	0.439919
ABLIM1	ENSG00000099204	TGFB1I1	ENSG00000140682	ABLIM1_TGFB1I1	TGFB1I1-16-31483525-31484525	174	-0.0415225	0.582104	-0.0406962	0.589643
ABLIM2	ENSG00000163995	ABLIM1	ENSG00000099204	ABLIM2_ABLIM1	ABLIM1-10-116373512-116374512	160	-0.0690701	0.369369	-0.0903003	0.240167
ABLIM2	ENSG00000163995	ABLIM1	ENSG00000099204	ABLIM2_ABLIM1	ABLIM1-10-116444414-116445414	172	0.0537625	0.477264	0.0609545	0.420271
ABLIM2	ENSG00000163995	ABLIM1	ENSG00000099204	ABLIM2_ABLIM1	ABLIM1-10-116528028-116529028	180	0.0351557	0.638469	0.0706158	0.344845
ABLIM2	ENSG00000163995	ABLIM2	ENSG00000163995	ABLIM2_ABLIM2	ABLIM2-4-8073743-8074743	174	-0.0440322	0.559485	-0.0561417	0.456674
ABLIM2	ENSG00000163995	ABLIM2	ENSG00000163995	ABLIM2_ABLIM2	ABLIM2-4-8160559-8161559	182	0.111457	0.134148	0.145044	0.0507476
ABLIM2	ENSG00000163995	ABLIM3	ENSG00000173210	ABLIM2_ABLIM3	ABLIM3-5-148520009-148521009	170	0.183268	0.014906	0.172717	0.0218897
ABLIM2	ENSG00000163995	DMTN	ENSG00000158856	ABLIM2_DMTN	DMTN-8-21915655-21916655	110	0.056263	0.499981	0.0422923	0.612257
ABLIM2	ENSG00000163995	DMTN	ENSG00000158856	ABLIM2_DMTN	DMTN-8-21914374-21915374	136	0.0287113	0.719405	0.0361076	0.651374
ABLIM2	ENSG00000163995	DMTN	ENSG00000158856	ABLIM2_DMTN	DMTN-8-21910065-21911065	168	0.000216202	0.997734	0.0119936	0.874828
ABLIM2	ENSG00000163995	DMTN	ENSG00000158856	ABLIM2_DMTN	DMTN-8-21923008-21924008	170	0.0566403	0.455266	0.0731224	0.334816
ABLIM2	ENSG00000163995	DMTN	ENSG00000158856	ABLIM2_DMTN	DMTN-8-21905465-21906465	176	-0.0467967	0.533908	-0.0322478	0.668262
ABLIM2	ENSG00000163995	FHL1	ENSG00000022267	ABLIM2_FHL1	FHL1-23-135229736-135230736	158	-0.0414113	0.591832	-0.0378554	0.624058
ABLIM2	ENSG00000163995	FHL1	ENSG00000022267	ABLIM2_FHL1	FHL1-23-135228558-135229558	176	-0.0402458	0.592722	0.0369609	0.62328
ABLIM2	ENSG00000163995	FHL2	ENSG00000115641	ABLIM2_FHL2	FHL2-2-106016124-106017124	168	0.0632711	0.405503	0.0643794	0.39731
ABLIM2	ENSG00000163995	FHL2	ENSG00000115641	ABLIM2_FHL2	FHL2-2-106015575-106016575	170	0.14486	0.0550825	0.171351	0.0229734
ABLIM2	ENSG00000163995	FHL2	ENSG00000115641	ABLIM2_FHL2	FHL2-2-106015681-106016681	170	0.124519	0.0996452	0.127269	0.092329
ABLIM2	ENSG00000163995	FHL3	ENSG00000183386	ABLIM2_FHL3	FHL3-1-38471187-38472187	178	-0.0409911	0.584825	-0.0236095	0.753071
ABLIM2	ENSG00000163995	LDB3	ENSG00000122367	ABLIM2_LDB3	LDB3-10-88427205-88428205	166	0.0122263	0.872787	0.010112	0.894645
ABLIM2	ENSG00000163995	LDB3	ENSG00000122367	ABLIM2_LDB3	LDB3-10-88427320-88428320	172	0.110382	0.143574	0.0700039	0.354509
ABLIM2	ENSG00000163995	LDB3	ENSG00000122367	ABLIM2_LDB3	LDB3-10-88427425-88428425	176	0.092011	0.220575	0.0623192	0.407252
ABLIM2	ENSG00000163995	LIMS1	ENSG00000169756	ABLIM2_LIMS1	LIMS1-2-109149810-109150810	172	0.00187865	0.980201	0.00705605	0.925736
ABLIM2	ENSG00000163995	LIMS2	ENSG00000072163	ABLIM2_LIMS2	LIMS2-2-128422167-128423167	168	0.140222	0.0641947	0.117347	0.121963
ABLIM2	ENSG00000163995	LIMS2	ENSG00000072163	ABLIM2_LIMS2	LIMS2-2-128432764-128433764	174	0.0593535	0.431288	0.0410747	0.586184
ABLIM2	ENSG00000163995	LPXN	ENSG00000110031	ABLIM2_LPXN	LPXN-11-58345712-58346712	180	-0.0751074	0.314952	-0.038769	0.604343
ABLIM2	ENSG00000163995	PDLIM5	ENSG00000163110	ABLIM2_PDLIM5	PDLIM5-4-95372007-95373007	152	0.0130627	0.86694	0.0284279	0.715347
ABLIM2	ENSG00000163995	PDLIM7	ENSG00000196923	ABLIM2_PDLIM7	PDLIM7-5-176924606-176925606	178	0.0597683	0.425449	0.0927363	0.215646
ABLIM2	ENSG00000163995	PXN	ENSG00000089159	ABLIM2_PXN	PXN-12-120703574-120704574	168	0.00818329	0.914408	0.00304667	0.968081
ABLIM2	ENSG00000163995	TGFB1I1	ENSG00000140682	ABLIM2_TGFB1I1	TGFB1I1-16-31482528-31483528	166	0.184336	0.0148942	0.106769	0.160845
ABLIM2	ENSG00000163995	TGFB1I1	ENSG00000140682	ABLIM2_TGFB1I1	TGFB1I1-16-31483525-31484525	174	0.191088	0.0106171	0.167378	0.0255397
ABLIM3	ENSG00000173210	ABLIM1	ENSG00000099204	ABLIM3_ABLIM1	ABLIM1-10-116373512-116374512	160	0.236726	0.00182499	0.214171	0.00491092
ABLIM3	ENSG00000173210	ABLIM1	ENSG00000099204	ABLIM3_ABLIM1	ABLIM1-10-116444414-116445414	172	0.0691069	0.360724	0.0758002	0.315979
ABLIM3	ENSG00000173210	ABLIM1	ENSG00000099204	ABLIM3_ABLIM1	ABLIM1-10-116528028-116529028	180	-0.0836707	0.262782	-0.0519973	0.486945
ABLIM3	ENSG00000173210	ABLIM2	ENSG00000163995	ABLIM3_ABLIM2	ABLIM2-4-8073743-8074743	174	0.00924115	0.902561	0.0485664	0.519723
ABLIM3	ENSG00000173210	ABLIM2	ENSG00000163995	ABLIM3_ABLIM2	ABLIM2-4-8160559-8161559	182	0.0686809	0.356914	-0.00345785	0.963049
ABLIM3	ENSG00000173210	ABLIM3	ENSG00000173210	ABLIM3_ABLIM3	ABLIM3-5-148520009-148521009	170	-0.0745429	0.325486	-0.14876	0.0487875
ABLIM3	ENSG00000173210	DMTN	ENSG00000158856	ABLIM3_DMTN	DMTN-8-21915655-21916655	110	0.0745669	0.371056	0.0804364	0.334481
ABLIM3	ENSG00000173210	DMTN	ENSG00000158856	ABLIM3_DMTN	DMTN-8-21914374-21915374	136	0.0886022	0.26674	0.136135	0.0870755
ABLIM3	ENSG00000173210	DMTN	ENSG00000158856	ABLIM3_DMTN	DMTN-8-21910065-21911065	168	0.187114	0.0131571	0.182667	0.0155405
ABLIM3	ENSG00000173210	DMTN	ENSG00000158856	ABLIM3_DMTN	DMTN-8-21923008-21924008	170	0.124967	0.0984226	0.0978434	0.196394
ABLIM3	ENSG00000173210	DMTN	ENSG00000158856	ABLIM3_DMTN	DMTN-8-21905465-21906465	176	-0.0145252	0.846973	-0.0275162	0.71464
ABLIM3	ENSG00000173210	FHL1	ENSG00000022267	ABLIM3_FHL1	FHL1-23-135229736-135230736	158	0.00537714	0.944518	0.0245159	0.750987
ABLIM3	ENSG00000173210	FHL1	ENSG00000022267	ABLIM3_FHL1	FHL1-23-135228558-135229558	176	-0.109985	0.142747	-0.107319	0.152746
ABLIM3	ENSG00000173210	FHL2	ENSG00000115641	ABLIM3_FHL2	FHL2-2-106016124-106017124	168	0.0412221	0.588067	-0.0477565	0.530273
ABLIM3	ENSG00000173210	FHL2	ENSG00000115641	ABLIM3_FHL2	FHL2-2-106015575-106016575	170	-0.0620889	0.413001	-0.0791578	0.296345
ABLIM3	ENSG00000173210	FHL2	ENSG00000115641	ABLIM3_FHL2	FHL2-2-106015681-106016681	170	-0.0520141	0.49297	-0.068679	0.365091
ABLIM3	ENSG00000173210	FHL3	ENSG00000183386	ABLIM3_FHL3	FHL3-1-38471187-38472187	178	0.0996761	0.183091	0.036343	0.628134
ABLIM3	ENSG00000173210	LDB3	ENSG00000122367	ABLIM3_LDB3	LDB3-10-88427205-88428205	166	-0.0798013	0.295222	-0.0972565	0.201714
ABLIM3	ENSG00000173210	LDB3	ENSG00000122367	ABLIM3_LDB3	LDB3-10-88427320-88428320	172	-0.0835531	0.268874	-0.0358873	0.635343
ABLIM3	ENSG00000173210	LDB3	ENSG00000122367	ABLIM3_LDB3	LDB3-10-88427425-88428425	176	-0.0704384	0.348777	-0.0253364	0.736376
ABLIM3	ENSG00000173210	LIMS1	ENSG00000169756	ABLIM3_LIMS1	LIMS1-2-109149810-109150810	172	0.0404993	0.592505	-0.0453816	0.548644
ABLIM3	ENSG00000173210	LIMS2	ENSG00000072163	ABLIM3_LIMS2	LIMS2-2-128422167-128423167	168	0.079635	0.294829	0.0754616	0.320941
ABLIM3	ENSG00000173210	LIMS2	ENSG00000072163	ABLIM3_LIMS2	LIMS2-2-128432764-128433764	174	-0.0755103	0.316456	-0.0458354	0.543498
ABLIM3	ENSG00000173210	LPXN	ENSG00000110031	ABLIM3_LPXN	LPXN-11-58345712-58346712	180	-0.0171756	0.818488	0.0126932	0.86533
ABLIM3	ENSG00000173210	PDLIM5	ENSG00000163110	ABLIM3_PDLIM5	PDLIM5-4-95372007-95373007	152	0.0697716	0.37027	0.0393016	0.614073
ABLIM3	ENSG00000173210	PDLIM7	ENSG00000196923	ABLIM3_PDLIM7	PDLIM7-5-176924606-176925606	178	-0.025081	0.738224	-0.0476031	0.525707
ABLIM3	ENSG00000173210	PXN	ENSG00000089159	ABLIM3_PXN	PXN-12-120703574-120704574	168	0.00204218	0.978602	-0.0761201	0.316725
ABLIM3	ENSG00000173210	TGFB1I1	ENSG00000140682	ABLIM3_TGFB1I1	TGFB1I1-16-31482528-31483528	166	0.00961624	0.899783	-0.0941711	0.21646
ABLIM3	ENSG00000173210	TGFB1I1	ENSG00000140682	ABLIM3_TGFB1I1	TGFB1I1-16-31483525-31484525	174	-0.138106	0.0660035	-0.133467	0.0757196
ABR	ENSG00000159842	ABR	ENSG00000159842	ABR_ABR	ABR-17-1029900-1030900	162	0.0848446	0.268463	0.0936383	0.221788
ABR	ENSG00000159842	ABR	ENSG00000159842	ABR_ABR	ABR-17-1090616-1091616	170	0.0684491	0.366702	0.100694	0.183612
ABR	ENSG00000159842	ABR	ENSG00000159842	ABR_ABR	ABR-17-1083268-1084268	176	0.107784	0.150965	0.0786152	0.295537
ABR	ENSG00000159842	ABR	ENSG00000159842	ABR_ABR	ABR-17-1132974-1133974	176	-0.0192686	0.79794	-0.00558364	0.940866
ABR	ENSG00000159842	ABR	ENSG00000159842	ABR_ABR	ABR-17-1012340-1013340	180	0.0452976	0.544843	0.0671163	0.369338
ABR	ENSG00000159842	ABR	ENSG00000159842	ABR_ABR	ABR-17-935081-936081	180	0.0730651	0.328328	0.0685684	0.359047
ABR	ENSG00000159842	ARHGAP12	ENSG00000165322	ABR_ARHGAP12	ARHGAP12-10-32217804-32218804	180	-0.158919	0.032612	-0.06223	0.405282
ABR	ENSG00000159842	ARHGAP21	ENSG00000107863	ABR_ARHGAP21	ARHGAP21-10-25012597-25013597	176	0.116522	0.120344	0.0960225	0.20102
ABR	ENSG00000159842	ARHGAP27	ENSG00000159314	ABR_ARHGAP27	ARHGAP27-17-43510282-43511282	26	-0.114167	0.248506	-0.133611	0.176321
ABR	ENSG00000159842	ARHGAP27	ENSG00000159314	ABR_ARHGAP27	ARHGAP27-17-43507663-43508663	180	-0.0170049	0.820261	-0.0518286	0.488361
ABR	ENSG00000159842	ARHGAP29	ENSG00000137962	ABR_ARHGAP29	ARHGAP29-1-94703307-94704307	94	0.0527283	0.539076	-0.000157584	0.998536
ABR	ENSG00000159842	ARHGAP29	ENSG00000137962	ABR_ARHGAP29	ARHGAP29-1-94713316-94714316	174	0.000377557	0.996009	0.0628456	0.404629
ABR	ENSG00000159842	ARHGAP45	ENSG00000180448	ABR_ARHGAP45	ARHGAP45-19-1070219-1071219	174	0.0292418	0.698409	0.0490159	0.515862
ABR	ENSG00000159842	ARHGAP45	ENSG00000180448	ABR_ARHGAP45	ARHGAP45-19-1064921-1065921	176	0.0620982	0.408921	-0.0421275	0.575528
ABR	ENSG00000159842	ARHGAP45	ENSG00000180448	ABR_ARHGAP45	ARHGAP45-19-1066164-1067164	178	-0.128557	0.08545	-0.187883	0.0115471
ABR	ENSG00000159842	ARHGAP45	ENSG00000180448	ABR_ARHGAP45	ARHGAP45-19-1066496-1067496	182	-0.136694	0.0657623	-0.208209	0.00479471
ABR	ENSG00000159842	ARHGAP45	ENSG00000180448	ABR_ARHGAP45	ARHGAP45-19-1075632-1076632	182	-0.0234145	0.753714	-0.046051	0.537031
ABR	ENSG00000159842	ARHGAP9	ENSG00000123329	ABR_ARHGAP9	ARHGAP9-12-57871981-57872981	28	0.0174551	0.859718	0.00587178	0.952595
ABR	ENSG00000159842	ARHGAP9	ENSG00000123329	ABR_ARHGAP9	ARHGAP9-12-57882597-57883597	182	-0.00158778	0.983028	-0.0402784	0.589293
ABR	ENSG00000159842	BCR	ENSG00000186716	ABR_BCR	BCR-22-23521551-23522551	182	-0.184686	0.0125639	-0.12598	0.0901487
ABR	ENSG00000159842	CHN1	ENSG00000128656	ABR_CHN1	CHN1-2-175870107-175871107	174	0.0608722	0.419572	0.0386273	0.608712
ABR	ENSG00000159842	CHN1	ENSG00000128656	ABR_CHN1	CHN1-2-175869981-175870981	178	0.0540855	0.470844	0.0289439	0.699719
ABR	ENSG00000159842	CHN2	ENSG00000106069	ABR_CHN2	CHN2-7-29185162-29186162	136	0.126034	0.113419	0.0818759	0.304895
ABR	ENSG00000159842	CHN2	ENSG00000106069	ABR_CHN2	CHN2-7-29233120-29234120	180	0.0285636	0.702684	0.102581	0.169393
ABR	ENSG00000159842	GMIP	ENSG00000089639	ABR_GMIP	GMIP-19-19754476-19755476	176	0.0623608	0.406939	0.00810243	0.914277
ABR	ENSG00000159842	RACGAP1	ENSG00000161800	ABR_RACGAP1	RACGAP1-12-50419340-50420340	172	-0.0660066	0.382722	-0.019334	0.798396
ABTB2	ENSG00000166016	ABTB2	ENSG00000166016	ABTB2_ABTB2	ABTB2-11-34379555-34380555	182	-0.0608054	0.414836	-0.048945	0.511729
ABTB2	ENSG00000166016	BTBD11	ENSG00000151136	ABTB2_BTBD11	BTBD11-12-107711196-107712196	176	-0.145536	0.0519126	-0.122143	0.103351
ABTB2	ENSG00000166016	BTBD11	ENSG00000151136	ABTB2_BTBD11	BTBD11-12-107713364-107714364	180	-0.0933019	0.211563	-0.105252	0.158503
ACAA1	ENSG00000060971	ACAA1	ENSG00000060971	ACAA1_ACAA1	ACAA1-3-38178733-38179733	178	-0.0517047	0.490622	-0.00570996	0.93936
ACAA1	ENSG00000060971	HADHB	ENSG00000138029	ACAA1_HADHB	HADHB-2-26466615-26467615	180	-0.00982378	0.895575	-0.00871275	0.907329
ACAA2	ENSG00000167315	ACAA2	ENSG00000167315	ACAA2_ACAA2	ACAA2-18-47340251-47341251	178	-0.104051	0.164517	-0.0766079	0.306712
ACAA2	ENSG00000167315	ACAT1	ENSG00000075239	ACAA2_ACAT1	ACAT1-11-107991257-107992257	178	-0.0859063	0.251528	-0.0914063	0.222329
ACAA2	ENSG00000167315	ACAT2	ENSG00000120437	ACAA2_ACAT2	ACAT2-6-160181988-160182988	176	0.00907407	0.904044	-0.0375416	0.617829
ACAA2	ENSG00000167315	ACAT2	ENSG00000120437	ACAA2_ACAT2	ACAT2-6-160182510-160183510	180	0.0235086	0.753424	-0.0715276	0.338635
ACAD10	ENSG00000111271	ACAD10	ENSG00000111271	ACAD10_ACAD10	ACAD10-12-112122856-112123856	180	0.100171	0.179692	0.0785345	0.293315
ACAD10	ENSG00000111271	ACAD11	ENSG00000240303	ACAD10_ACAD11	ACAD11-3-132378975-132379975	178	0.0865954	0.247731	0.192944	0.00945894
ACAD10	ENSG00000111271	ACAD8	ENSG00000151498	ACAD10_ACAD8	ACAD8-11-134122433-134123433	154	0.221792	0.00386018	0.219348	0.00428039
ACAD10	ENSG00000111271	ACAD9	ENSG00000177646	ACAD10_ACAD9	ACAD9-3-128597332-128598332	180	0.124241	0.0956378	0.108645	0.145434
ACAD10	ENSG00000111271	ACADM	ENSG00000117054	ACAD10_ACADM	ACADM-1-76189031-76190031	174	0.0919949	0.221969	0.00909564	0.904088
ACAD10	ENSG00000111271	ACADSB	ENSG00000196177	ACAD10_ACADSB	ACADSB-10-124767428-124768428	180	0.0440897	0.555631	0.0702085	0.347641
ACAD10	ENSG00000111271	ACADVL	ENSG00000072778	ACAD10_ACADVL	ACADVL-17-7122149-7123149	168	0.120303	0.112781	0.0983485	0.195373
ACAD10	ENSG00000111271	GCDH	ENSG00000105607	ACAD10_GCDH	GCDH-19-13000942-13001942	182	0.0513328	0.491327	0.0786594	0.291197
ACAD10	ENSG00000111271	IVD	ENSG00000128928	ACAD10_IVD	IVD-15-40696995-40697995	172	0.0986505	0.191434	-0.0709897	0.347756
ACAD11	ENSG00000240303	ACAD10	ENSG00000111271	ACAD11_ACAD10	ACAD10-12-112122856-112123856	180	0.0187427	0.802253	-0.00499167	0.946828
ACAD11	ENSG00000240303	ACAD11	ENSG00000240303	ACAD11_ACAD11	ACAD11-3-132378975-132379975	178	0.0214324	0.775204	-0.122007	0.102764
ACAD11	ENSG00000240303	ACAD8	ENSG00000151498	ACAD11_ACAD8	ACAD8-11-134122433-134123433	154	0.0120643	0.876656	-0.0843964	0.276738
ACAD11	ENSG00000240303	ACAD9	ENSG00000177646	ACAD11_ACAD9	ACAD9-3-128597332-128598332	180	-0.110327	0.139266	-0.0886637	0.235258
ACAD11	ENSG00000240303	ACADM	ENSG00000117054	ACAD11_ACADM	ACADM-1-76189031-76190031	174	-0.123414	0.10075	-0.0751755	0.318613
ACAD11	ENSG00000240303	ACADSB	ENSG00000196177	ACAD11_ACADSB	ACADSB-10-124767428-124768428	180	0.00535345	0.94298	-0.0799616	0.284604
ACAD11	ENSG00000240303	ACADVL	ENSG00000072778	ACAD11_ACADVL	ACADVL-17-7122149-7123149	168	0.0686243	0.366859	0.0348468	0.647085
ACAD11	ENSG00000240303	GCDH	ENSG00000105607	ACAD11_GCDH	GCDH-19-13000942-13001942	182	-0.0197697	0.79109	-0.011113	0.881637
ACAD11	ENSG00000240303	IVD	ENSG00000128928	ACAD11_IVD	IVD-15-40696995-40697995	172	0.049593	0.512133	0.0971677	0.198227
ACAD8	ENSG00000151498	ACAD10	ENSG00000111271	ACAD8_ACAD10	ACAD10-12-112122856-112123856	180	0.0727307	0.330552	-0.0406675	0.586744
ACAD8	ENSG00000151498	ACAD11	ENSG00000240303	ACAD8_ACAD11	ACAD11-3-132378975-132379975	178	0.0535535	0.475226	0.00860883	0.908685
ACAD8	ENSG00000151498	ACAD8	ENSG00000151498	ACAD8_ACAD8	ACAD8-11-134122433-134123433	154	0.0749015	0.334574	-0.129658	0.0939154
ACAD8	ENSG00000151498	ACAD9	ENSG00000177646	ACAD8_ACAD9	ACAD9-3-128597332-128598332	180	-0.010965	0.883525	-0.100737	0.177231
ACAD8	ENSG00000151498	ACADM	ENSG00000117054	ACAD8_ACADM	ACADM-1-76189031-76190031	174	0.0905655	0.229265	-0.0670366	0.37396
ACAD8	ENSG00000151498	ACADSB	ENSG00000196177	ACAD8_ACADSB	ACADSB-10-124767428-124768428	180	0.119266	0.109785	-0.160335	0.0310745
ACAD8	ENSG00000151498	ACADVL	ENSG00000072778	ACAD8_ACADVL	ACADVL-17-7122149-7123149	168	0.0447723	0.556309	0.0207863	0.784826
ACAD8	ENSG00000151498	GCDH	ENSG00000105607	ACAD8_GCDH	GCDH-19-13000942-13001942	182	0.0812187	0.275734	0.0150232	0.840472
ACAD8	ENSG00000151498	IVD	ENSG00000128928	ACAD8_IVD	IVD-15-40696995-40697995	172	0.0313519	0.678686	-0.00274851	0.971037
ACAD9	ENSG00000177646	ACAD10	ENSG00000111271	ACAD9_ACAD10	ACAD10-12-112122856-112123856	180	0.040422	0.589007	0.0171144	0.819123
ACAD9	ENSG00000177646	ACAD11	ENSG00000240303	ACAD9_ACAD11	ACAD11-3-132378975-132379975	178	-0.0310142	0.679387	-0.10779	0.149787
ACAD9	ENSG00000177646	ACAD8	ENSG00000151498	ACAD9_ACAD8	ACAD8-11-134122433-134123433	154	0.194521	0.0115159	0.100318	0.195724
ACAD9	ENSG00000177646	ACAD9	ENSG00000177646	ACAD9_ACAD9	ACAD9-3-128597332-128598332	180	-0.0423755	0.571116	-0.031958	0.66932
ACAD9	ENSG00000177646	ACADM	ENSG00000117054	ACAD9_ACADM	ACADM-1-76189031-76190031	174	0.0458545	0.54333	-0.00847503	0.910604
ACAD9	ENSG00000177646	ACADSB	ENSG00000196177	ACAD9_ACADSB	ACADSB-10-124767428-124768428	180	0.012824	0.863956	-0.0233232	0.755307
ACAD9	ENSG00000177646	ACADVL	ENSG00000072778	ACAD9_ACADVL	ACADVL-17-7122149-7123149	168	0.00894885	0.906435	0.102361	0.177675
ACAD9	ENSG00000177646	GCDH	ENSG00000105607	ACAD9_GCDH	GCDH-19-13000942-13001942	182	0.0604862	0.417295	0.015507	0.835407
ACAD9	ENSG00000177646	IVD	ENSG00000128928	ACAD9_IVD	IVD-15-40696995-40697995	172	0.126998	0.092094	0.0570364	0.450814
ACADL	ENSG00000115361	ACAD10	ENSG00000111271	ACADL_ACAD10	ACAD10-12-112122856-112123856	180	0.00197219	0.978979	0.0672465	0.368408
ACADL	ENSG00000115361	ACAD11	ENSG00000240303	ACADL_ACAD11	ACAD11-3-132378975-132379975	178	0.0494319	0.509908	-0.0823672	0.271663
ACADL	ENSG00000115361	ACAD8	ENSG00000151498	ACADL_ACAD8	ACAD8-11-134122433-134123433	154	-0.121804	0.115756	-0.0369512	0.63441
ACADL	ENSG00000115361	ACAD9	ENSG00000177646	ACADL_ACAD9	ACAD9-3-128597332-128598332	180	0.0263974	0.724282	0.0429007	0.56635
ACADL	ENSG00000115361	ACADM	ENSG00000117054	ACADL_ACADM	ACADM-1-76189031-76190031	174	-0.0430237	0.568523	-0.0155076	0.837219
ACADL	ENSG00000115361	ACADSB	ENSG00000196177	ACADL_ACADSB	ACADSB-10-124767428-124768428	180	0.0650861	0.384026	0.0569679	0.446219
ACADL	ENSG00000115361	ACADVL	ENSG00000072778	ACADL_ACADVL	ACADVL-17-7122149-7123149	168	0.109582	0.148851	-0.00511047	0.946485
ACADL	ENSG00000115361	GCDH	ENSG00000105607	ACADL_GCDH	GCDH-19-13000942-13001942	182	0.0472725	0.526276	0.0974464	0.190642
ACADL	ENSG00000115361	IVD	ENSG00000128928	ACADL_IVD	IVD-15-40696995-40697995	172	0.0470574	0.533963	0.0362774	0.63167
ACADM	ENSG00000117054	ACAD10	ENSG00000111271	ACADM_ACAD10	ACAD10-12-112122856-112123856	180	-0.0893022	0.23189	0.0774755	0.299893
ACADM	ENSG00000117054	ACAD11	ENSG00000240303	ACADM_ACAD11	ACAD11-3-132378975-132379975	178	0.103373	0.167298	0.121776	0.103422
ACADM	ENSG00000117054	ACAD8	ENSG00000151498	ACADM_ACAD8	ACAD8-11-134122433-134123433	154	-0.0989253	0.202034	-0.0226807	0.770425
ACADM	ENSG00000117054	ACAD9	ENSG00000177646	ACADM_ACAD9	ACAD9-3-128597332-128598332	180	0.0725911	0.331484	0.134051	0.0720027
ACADM	ENSG00000117054	ACADM	ENSG00000117054	ACADM_ACADM	ACADM-1-76189031-76190031	174	-0.0636715	0.39847	0.0353144	0.639799
ACADM	ENSG00000117054	ACADSB	ENSG00000196177	ACADM_ACADSB	ACADSB-10-124767428-124768428	180	-0.00267519	0.971488	0.10025	0.179346
ACADM	ENSG00000117054	ACADVL	ENSG00000072778	ACADM_ACADVL	ACADVL-17-7122149-7123149	168	0.0432448	0.569872	0.0010298	0.989209
ACADM	ENSG00000117054	GCDH	ENSG00000105607	ACADM_GCDH	GCDH-19-13000942-13001942	182	0.0431848	0.56269	0.0731176	0.326628
ACADM	ENSG00000117054	IVD	ENSG00000128928	ACADM_IVD	IVD-15-40696995-40697995	172	0.0519205	0.492508	0.0226843	0.764409
ACADS	ENSG00000122971	ACAD10	ENSG00000111271	ACADS_ACAD10	ACAD10-12-112122856-112123856	180	0.0136063	0.855744	0.129381	0.0825847
ACADS	ENSG00000122971	ACAD11	ENSG00000240303	ACADS_ACAD11	ACAD11-3-132378975-132379975	178	-0.0922615	0.218015	-0.108367	0.147608
ACADS	ENSG00000122971	ACAD8	ENSG00000151498	ACADS_ACAD8	ACAD8-11-134122433-134123433	154	0.107954	0.163659	0.173174	0.0247795
ACADS	ENSG00000122971	ACAD9	ENSG00000177646	ACADS_ACAD9	ACAD9-3-128597332-128598332	180	0.0178694	0.81129	0.117316	0.115759
ACADS	ENSG00000122971	ACADM	ENSG00000117054	ACADS_ACADM	ACADM-1-76189031-76190031	174	-0.0620237	0.410814	0.00881851	0.906997
ACADS	ENSG00000122971	ACADSB	ENSG00000196177	ACADS_ACADSB	ACADSB-10-124767428-124768428	180	-0.0361273	0.629214	0.106969	0.151782
ACADS	ENSG00000122971	ACADVL	ENSG00000072778	ACADS_ACADVL	ACADVL-17-7122149-7123149	168	0.00747623	0.921778	-0.0174023	0.819196
ACADS	ENSG00000122971	GCDH	ENSG00000105607	ACADS_GCDH	GCDH-19-13000942-13001942	182	-0.0537296	0.471292	-0.00413511	0.955819
ACADS	ENSG00000122971	IVD	ENSG00000128928	ACADS_IVD	IVD-15-40696995-40697995	172	-0.0128635	0.865063	-0.024797	0.743203
ACADSB	ENSG00000196177	ACAD10	ENSG00000111271	ACADSB_ACAD10	ACAD10-12-112122856-112123856	180	-0.113574	0.127927	-0.108612	0.145555
ACADSB	ENSG00000196177	ACAD11	ENSG00000240303	ACADSB_ACAD11	ACAD11-3-132378975-132379975	178	-0.0823527	0.271747	-0.0767472	0.305831
ACADSB	ENSG00000196177	ACAD8	ENSG00000151498	ACADSB_ACAD8	ACAD8-11-134122433-134123433	154	0.15268	0.0481798	0.0254745	0.743082
ACADSB	ENSG00000196177	ACAD9	ENSG00000177646	ACADSB_ACAD9	ACAD9-3-128597332-128598332	180	-0.0643228	0.38964	-0.246553	0.000820311
ACADSB	ENSG00000196177	ACADM	ENSG00000117054	ACADSB_ACADM	ACADM-1-76189031-76190031	174	0.00935474	0.90137	0.0166554	0.825357
ACADSB	ENSG00000196177	ACADSB	ENSG00000196177	ACADSB_ACADSB	ACADSB-10-124767428-124768428	180	0.0851501	0.254406	-0.0156184	0.834698
ACADSB	ENSG00000196177	ACADVL	ENSG00000072778	ACADSB_ACADVL	ACADVL-17-7122149-7123149	168	-0.00565645	0.940778	-0.0125241	0.86934
ACADSB	ENSG00000196177	GCDH	ENSG00000105607	ACADSB_GCDH	GCDH-19-13000942-13001942	182	-0.0314573	0.673344	-0.0963701	0.19561
ACADSB	ENSG00000196177	IVD	ENSG00000128928	ACADSB_IVD	IVD-15-40696995-40697995	172	-0.0862769	0.253522	-0.0699265	0.355043
ACADVL	ENSG00000072778	ACAD10	ENSG00000111271	ACADVL_ACAD10	ACAD10-12-112122856-112123856	180	0.0630508	0.399103	0.0438162	0.558088
ACADVL	ENSG00000072778	ACAD11	ENSG00000240303	ACADVL_ACAD11	ACAD11-3-132378975-132379975	178	-0.137097	0.0664746	-0.015678	0.834534
ACADVL	ENSG00000072778	ACAD8	ENSG00000151498	ACADVL_ACAD8	ACAD8-11-134122433-134123433	154	-0.00882844	0.909573	0.0919485	0.235858
ACADVL	ENSG00000072778	ACAD9	ENSG00000177646	ACADVL_ACAD9	ACAD9-3-128597332-128598332	180	-0.0299501	0.688983	0.0700162	0.348967
ACADVL	ENSG00000072778	ACADM	ENSG00000117054	ACADVL_ACADM	ACADM-1-76189031-76190031	174	-0.090318	0.230545	-0.195058	0.00907624
ACADVL	ENSG00000072778	ACADSB	ENSG00000196177	ACADVL_ACADSB	ACADSB-10-124767428-124768428	180	0.00123557	0.986829	0.0721333	0.334551
ACADVL	ENSG00000072778	ACADVL	ENSG00000072778	ACADVL_ACADVL	ACADVL-17-7122149-7123149	168	0.135487	0.073819	0.13099	0.0840119
ACADVL	ENSG00000072778	GCDH	ENSG00000105607	ACADVL_GCDH	GCDH-19-13000942-13001942	182	-0.0145295	0.845648	0.0444399	0.551381
ACADVL	ENSG00000072778	IVD	ENSG00000128928	ACADVL_IVD	IVD-15-40696995-40697995	172	-0.0211729	0.77969	-0.0673764	0.372904
ACAN	ENSG00000157766	ACAN	ENSG00000157766	ACAN_ACAN	ACAN-15-89345673-89346673	180	0.0898429	0.229064	0.0837941	0.262076
ACAN	ENSG00000157766	HAPLN1	ENSG00000145681	ACAN_HAPLN1	HAPLN1-5-83016896-83017896	166	-0.0443107	0.56153	-0.00627119	0.934546
ACAN	ENSG00000157766	HAPLN2	ENSG00000132702	ACAN_HAPLN2	HAPLN2-1-156588085-156589085	172	0.196336	0.00881583	0.14352	0.0566814
ACAN	ENSG00000157766	HAPLN4	ENSG00000187664	ACAN_HAPLN4	HAPLN4-19-19373596-19374596	98	-0.103318	0.224456	-0.149337	0.0782346
ACAN	ENSG00000157766	VCAN	ENSG00000038427	ACAN_VCAN	VCAN-5-82766492-82767492	156	0.0365902	0.636712	-0.0548551	0.478724
ACAP1	ENSG00000072818	ACAP1	ENSG00000072818	ACAP1_ACAP1	ACAP1-17-7238847-7239847	182	0.0413471	0.579444	0.0746001	0.316889
ACAP1	ENSG00000072818	ACAP2	ENSG00000114331	ACAP1_ACAP2	ACAP2-3-195163817-195164817	178	0.0050488	0.94637	-0.0245472	0.7436
ACAP1	ENSG00000072818	ACAP3	ENSG00000131584	ACAP1_ACAP3	ACAP3-1-1243269-1244269	182	0.142539	0.0549186	0.0228059	0.759918
ACAP1	ENSG00000072818	AGAP1	ENSG00000157985	ACAP1_AGAP1	AGAP1-2-236401732-236402732	178	0.0628415	0.401996	0.080379	0.283441
ACAP1	ENSG00000072818	AGAP2	ENSG00000135439	ACAP1_AGAP2	AGAP2-12-58132029-58133029	168	0.0263145	0.729588	-4.40218e-05	0.999539
ACAP1	ENSG00000072818	AGAP3	ENSG00000133612	ACAP1_AGAP3	AGAP3-7-150782508-150783508	176	0.0437738	0.560681	0.0321999	0.668725
ACAP1	ENSG00000072818	AGAP3	ENSG00000133612	ACAP1_AGAP3	AGAP3-7-150810764-150811764	180	0.0430498	0.565	0.0114519	0.878393
ACAP1	ENSG00000072818	ARAP1	ENSG00000186635	ACAP1_ARAP1	ARAP1-11-72463434-72464434	174	0.0826473	0.272746	0.0567523	0.451785
ACAP1	ENSG00000072818	ARAP1	ENSG00000186635	ACAP1_ARAP1	ARAP1-11-72433403-72434403	182	0.136151	0.0668527	0.124702	0.0934857
ACAP1	ENSG00000072818	ARAP2	ENSG00000047365	ACAP1_ARAP2	ARAP2-4-36246129-36247129	180	-0.0252253	0.736061	-0.0403591	0.589587
ACAP1	ENSG00000072818	ARAP2	ENSG00000047365	ACAP1_ARAP2	ARAP2-4-36245561-36246561	182	-0.00576955	0.938385	-0.0121672	0.870503
ACAP1	ENSG00000072818	ARAP2	ENSG00000047365	ACAP1_ARAP2	ARAP2-4-36245979-36246979	182	0.00820261	0.91249	-0.0248739	0.738902
ACAP1	ENSG00000072818	ARAP3	ENSG00000120318	ACAP1_ARAP3	ARAP3-5-141061800-141062800	180	0.085946	0.249977	0.0667968	0.371626
ACAP1	ENSG00000072818	ASAP1	ENSG00000153317	ACAP1_ASAP1	ASAP1-8-131455906-131456906	174	0.0615076	0.414726	-0.0281487	0.709165
ACAP1	ENSG00000072818	ASAP2	ENSG00000151693	ACAP1_ASAP2	ASAP2-2-9345893-9346893	178	0.186597	0.0121387	0.0120745	0.872193
ACAP1	ENSG00000072818	ASAP3	ENSG00000088280	ACAP1_ASAP3	ASAP3-1-23810750-23811750	162	0.0509703	0.506673	0.0502609	0.512614
ACAP1	ENSG00000072818	GIT1	ENSG00000108262	ACAP1_GIT1	GIT1-17-27916610-27917610	178	0.0563273	0.452627	0.199785	0.00716911
ACAP1	ENSG00000072818	GIT2	ENSG00000139436	ACAP1_GIT2	GIT2-12-110434194-110435194	160	-0.0173104	0.822197	-0.0862608	0.261937
ACAP2	ENSG00000114331	ACAP1	ENSG00000072818	ACAP2_ACAP1	ACAP1-17-7238847-7239847	182	-0.00929082	0.900936	-0.0251673	0.735937
ACAP2	ENSG00000114331	ACAP2	ENSG00000114331	ACAP2_ACAP2	ACAP2-3-195163817-195164817	178	-0.0681191	0.36356	-0.00712399	0.924383
ACAP2	ENSG00000114331	ACAP3	ENSG00000131584	ACAP2_ACAP3	ACAP3-1-1243269-1244269	182	-0.0378785	0.611685	-0.00792277	0.915464
ACAP2	ENSG00000114331	AGAP1	ENSG00000157985	ACAP2_AGAP1	AGAP1-2-236401732-236402732	178	-0.0335144	0.655138	0.0507023	0.49908
ACAP2	ENSG00000114331	AGAP2	ENSG00000135439	ACAP2_AGAP2	AGAP2-12-58132029-58133029	168	-0.0540919	0.477108	-0.0383474	0.614375
ACAP2	ENSG00000114331	AGAP3	ENSG00000133612	ACAP2_AGAP3	AGAP3-7-150782508-150783508	176	0.0357894	0.63434	0.00951867	0.899366
ACAP2	ENSG00000114331	AGAP3	ENSG00000133612	ACAP2_AGAP3	AGAP3-7-150810764-150811764	180	-5.05945e-05	0.999461	-0.000255542	0.997276
ACAP2	ENSG00000114331	ARAP1	ENSG00000186635	ACAP2_ARAP1	ARAP1-11-72463434-72464434	174	0.0828335	0.271663	0.12506	0.0962557
ACAP2	ENSG00000114331	ARAP1	ENSG00000186635	ACAP2_ARAP1	ARAP1-11-72433403-72434403	182	-0.114897	0.12247	-0.0938289	0.207712
ACAP2	ENSG00000114331	ARAP2	ENSG00000047365	ACAP2_ARAP2	ARAP2-4-36246129-36247129	180	0.147634	0.0473305	0.0770485	0.302572
ACAP2	ENSG00000114331	ARAP2	ENSG00000047365	ACAP2_ARAP2	ARAP2-4-36245561-36246561	182	0.140545	0.058439	0.103512	0.164358
ACAP2	ENSG00000114331	ARAP2	ENSG00000047365	ACAP2_ARAP2	ARAP2-4-36245979-36246979	182	0.155357	0.036244	0.0789865	0.289189
ACAP2	ENSG00000114331	ARAP3	ENSG00000120318	ACAP2_ARAP3	ARAP3-5-141061800-141062800	180	0.0540941	0.469527	0.00796126	0.915291
ACAP2	ENSG00000114331	ASAP1	ENSG00000153317	ACAP2_ASAP1	ASAP1-8-131455906-131456906	174	-0.0379538	0.614978	-0.00493301	0.947894
ACAP2	ENSG00000114331	ASAP2	ENSG00000151693	ACAP2_ASAP2	ASAP2-2-9345893-9346893	178	-0.0102905	0.890949	0.0475257	0.526381
ACAP2	ENSG00000114331	ASAP3	ENSG00000088280	ACAP2_ASAP3	ASAP3-1-23810750-23811750	162	0.116137	0.129229	0.12848	0.093019
ACAP2	ENSG00000114331	GIT1	ENSG00000108262	ACAP2_GIT1	GIT1-17-27916610-27917610	178	-0.0212332	0.777238	-0.0273942	0.715081
ACAP2	ENSG00000114331	GIT2	ENSG00000139436	ACAP2_GIT2	GIT2-12-110434194-110435194	160	-0.052787	0.492905	-0.11827	0.123402
ACAP3	ENSG00000131584	ACAP1	ENSG00000072818	ACAP3_ACAP1	ACAP1-17-7238847-7239847	182	-0.208862	0.00466117	-0.133177	0.073089
ACAP3	ENSG00000131584	ACAP2	ENSG00000114331	ACAP3_ACAP2	ACAP2-3-195163817-195164817	178	-0.00588112	0.937546	-0.00496105	0.947301
ACAP3	ENSG00000131584	ACAP3	ENSG00000131584	ACAP3_ACAP3	ACAP3-1-1243269-1244269	182	0.0843179	0.257765	0.0384951	0.605896
ACAP3	ENSG00000131584	AGAP1	ENSG00000157985	ACAP3_AGAP1	AGAP1-2-236401732-236402732	178	0.028503	0.704079	-0.0050154	0.946725
ACAP3	ENSG00000131584	AGAP2	ENSG00000135439	ACAP3_AGAP2	AGAP2-12-58132029-58133029	168	0.135684	0.0733962	0.163045	0.0310937
ACAP3	ENSG00000131584	AGAP3	ENSG00000133612	ACAP3_AGAP3	AGAP3-7-150782508-150783508	176	0.110227	0.141863	0.0859705	0.252512
ACAP3	ENSG00000131584	AGAP3	ENSG00000133612	ACAP3_AGAP3	AGAP3-7-150810764-150811764	180	-0.0599889	0.422438	-0.0980177	0.189277
ACAP3	ENSG00000131584	ARAP1	ENSG00000186635	ACAP3_ARAP1	ARAP1-11-72463434-72464434	174	-0.0447804	0.552824	-0.0613417	0.415989
ACAP3	ENSG00000131584	ARAP1	ENSG00000186635	ACAP3_ARAP1	ARAP1-11-72433403-72434403	182	0.0139805	0.851412	-0.036758	0.622266
ACAP3	ENSG00000131584	ARAP2	ENSG00000047365	ACAP3_ARAP2	ARAP2-4-36246129-36247129	180	-0.0165363	0.825133	0.0483186	0.518322
ACAP3	ENSG00000131584	ARAP2	ENSG00000047365	ACAP3_ARAP2	ARAP2-4-36245561-36246561	182	-0.0714883	0.337552	-0.000479746	0.994872
ACAP3	ENSG00000131584	ARAP2	ENSG00000047365	ACAP3_ARAP2	ARAP2-4-36245979-36246979	182	-0.0781248	0.294499	0.027219	0.715304
ACAP3	ENSG00000131584	ARAP3	ENSG00000120318	ACAP3_ARAP3	ARAP3-5-141061800-141062800	180	-0.0739634	0.3224	-0.0898127	0.229221
ACAP3	ENSG00000131584	ASAP1	ENSG00000153317	ACAP3_ASAP1	ASAP1-8-131455906-131456906	174	0.0361316	0.63207	0.0869646	0.248391
ACAP3	ENSG00000131584	ASAP2	ENSG00000151693	ACAP3_ASAP2	ASAP2-2-9345893-9346893	178	0.0467757	0.532936	0.083214	0.266748
ACAP3	ENSG00000131584	ASAP3	ENSG00000088280	ACAP3_ASAP3	ASAP3-1-23810750-23811750	162	0.0784366	0.30642	0.0774208	0.312746
ACAP3	ENSG00000131584	GIT1	ENSG00000108262	ACAP3_GIT1	GIT1-17-27916610-27917610	178	0.041474	0.580405	0.0447659	0.550699
ACAP3	ENSG00000131584	GIT2	ENSG00000139436	ACAP3_GIT2	GIT2-12-110434194-110435194	160	-0.0804985	0.295269	-0.0351848	0.647766
ACAT1	ENSG00000075239	ACAA2	ENSG00000167315	ACAT1_ACAA2	ACAA2-18-47340251-47341251	178	-0.07815	0.297049	0.00743836	0.921057
ACAT1	ENSG00000075239	ACAT1	ENSG00000075239	ACAT1_ACAT1	ACAT1-11-107991257-107992257	178	0.00933168	0.901055	0.102643	0.170336
ACAT1	ENSG00000075239	ACAT2	ENSG00000120437	ACAT1_ACAT2	ACAT2-6-160181988-160182988	176	-0.0757959	0.31325	-0.0188202	0.802544
ACAT1	ENSG00000075239	ACAT2	ENSG00000120437	ACAT1_ACAT2	ACAT2-6-160182510-160183510	180	-0.11466	0.124297	-0.0120327	0.872277
ACAT2	ENSG00000120437	ACAA2	ENSG00000167315	ACAT2_ACAA2	ACAA2-18-47340251-47341251	178	0.0189413	0.80075	0.0870031	0.245503
ACAT2	ENSG00000120437	ACAT1	ENSG00000075239	ACAT2_ACAT1	ACAT1-11-107991257-107992257	178	0.0617209	0.410457	0.0662893	0.37662
ACAT2	ENSG00000120437	ACAT2	ENSG00000120437	ACAT2_ACAT2	ACAT2-6-160181988-160182988	176	-0.175473	0.0187995	-0.11468	0.126362
ACAT2	ENSG00000120437	ACAT2	ENSG00000120437	ACAT2_ACAT2	ACAT2-6-160182510-160183510	180	-0.0791015	0.289833	-0.0766479	0.3051
ACBD3	ENSG00000182827	ACBD3	ENSG00000182827	ACBD3_ACBD3	ACBD3-1-226374423-226375423	168	-0.00323264	0.966134	0.000754987	0.992088
ACBD3	ENSG00000182827	TMED8	ENSG00000100580	ACBD3_TMED8	TMED8-14-77843452-77844452	178	0.0217498	0.771965	0.047111	0.53
ACBD4	ENSG00000181513	ACBD4	ENSG00000181513	ACBD4_ACBD4	ACBD4-17-43212013-43213013	168	-0.0157109	0.836511	0.152604	0.0437883
ACBD4	ENSG00000181513	ACBD4	ENSG00000181513	ACBD4_ACBD4	ACBD4-17-43208966-43209966	182	-0.0314338	0.673574	-0.00542757	0.942031
ACBD4	ENSG00000181513	ACBD5	ENSG00000107897	ACBD4_ACBD5	ACBD5-10-27531068-27532068	174	0.0135529	0.857504	-0.0269059	0.721463
ACBD4	ENSG00000181513	ACBD5	ENSG00000107897	ACBD4_ACBD5	ACBD5-10-27529808-27530808	176	0.0122059	0.871175	0.0370596	0.622352
ACBD4	ENSG00000181513	ACBD5	ENSG00000107897	ACBD4_ACBD5	ACBD5-10-27530797-27531797	182	0.0730229	0.327257	0.0105466	0.887629
ACBD4	ENSG00000181513	DBI	ENSG00000155368	ACBD4_DBI	DBI-2-120123499-120124499	182	0.0735894	0.323508	0.0689179	0.355254
ACBD4	ENSG00000181513	DBI	ENSG00000155368	ACBD4_DBI	DBI-2-120123623-120124623	182	0.0643853	0.387853	0.0570369	0.444396
ACBD4	ENSG00000181513	DBI	ENSG00000155368	ACBD4_DBI	DBI-2-120123828-120124828	182	0.0218224	0.769975	0.0202311	0.78633
ACBD4	ENSG00000181513	DBI	ENSG00000155368	ACBD4_DBI	DBI-2-120124250-120125250	182	0.0505569	0.497908	0.0313444	0.67445
ACBD5	ENSG00000107897	ACBD4	ENSG00000181513	ACBD5_ACBD4	ACBD4-17-43212013-43213013	168	-0.0381405	0.616288	0.0512108	0.50092
ACBD5	ENSG00000107897	ACBD4	ENSG00000181513	ACBD5_ACBD4	ACBD4-17-43208966-43209966	182	-0.115606	0.120164	-0.146354	0.0486729
ACBD5	ENSG00000107897	ACBD5	ENSG00000107897	ACBD5_ACBD5	ACBD5-10-27531068-27532068	174	0.0292263	0.698562	0.0678492	0.368184
ACBD5	ENSG00000107897	ACBD5	ENSG00000107897	ACBD5_ACBD5	ACBD5-10-27529808-27530808	176	0.00985977	0.89578	0.0903909	0.228845
ACBD5	ENSG00000107897	ACBD5	ENSG00000107897	ACBD5_ACBD5	ACBD5-10-27530797-27531797	182	0.058299	0.434365	0.0857839	0.249552
ACBD5	ENSG00000107897	DBI	ENSG00000155368	ACBD5_DBI	DBI-2-120123499-120124499	182	0.0944458	0.204726	0.222572	0.00252825
ACBD5	ENSG00000107897	DBI	ENSG00000155368	ACBD5_DBI	DBI-2-120123623-120124623	182	0.0773825	0.299125	0.203477	0.00586883
ACBD5	ENSG00000107897	DBI	ENSG00000155368	ACBD5_DBI	DBI-2-120123828-120124828	182	0.0611693	0.412044	0.194887	0.00837941
ACBD5	ENSG00000107897	DBI	ENSG00000155368	ACBD5_DBI	DBI-2-120124250-120125250	182	0.00963003	0.897339	0.140291	0.0589002
ACBD7	ENSG00000176244	ACBD4	ENSG00000181513	ACBD7_ACBD4	ACBD4-17-43212013-43213013	168	0.197874	0.00866804	0.214773	0.00431458
ACBD7	ENSG00000176244	ACBD4	ENSG00000181513	ACBD7_ACBD4	ACBD4-17-43208966-43209966	182	0.00232748	0.975123	0.0141855	0.849259
ACBD7	ENSG00000176244	ACBD5	ENSG00000107897	ACBD7_ACBD5	ACBD5-10-27531068-27532068	174	0.163532	0.0291744	0.169883	0.0233867
ACBD7	ENSG00000176244	ACBD5	ENSG00000107897	ACBD7_ACBD5	ACBD5-10-27529808-27530808	176	0.0316438	0.674117	0.0135792	0.856829
ACBD7	ENSG00000176244	ACBD5	ENSG00000107897	ACBD7_ACBD5	ACBD5-10-27530797-27531797	182	0.187867	0.0110962	0.161513	0.0293886
ACBD7	ENSG00000176244	DBI	ENSG00000155368	ACBD7_DBI	DBI-2-120123499-120124499	182	0.119089	0.109325	0.119037	0.109481
ACBD7	ENSG00000176244	DBI	ENSG00000155368	ACBD7_DBI	DBI-2-120123623-120124623	182	0.119176	0.109065	0.114616	0.123393
ACBD7	ENSG00000176244	DBI	ENSG00000155368	ACBD7_DBI	DBI-2-120123828-120124828	182	0.112901	0.129145	0.14013	0.0591941
ACBD7	ENSG00000176244	DBI	ENSG00000155368	ACBD7_DBI	DBI-2-120124250-120125250	182	0.0921163	0.216166	0.164208	0.0267546
ACCS	ENSG00000110455	ACCS	ENSG00000110455	ACCS_ACCS	ACCS-11-44086728-44087728	124	-0.0668709	0.411484	-0.0622461	0.444647
ACCS	ENSG00000110455	ACCS	ENSG00000110455	ACCS_ACCS	ACCS-11-44086811-44087811	168	-0.125332	0.0984054	-0.0689612	0.364506
ACCSL	ENSG00000205126	ACCS	ENSG00000110455	ACCSL_ACCS	ACCS-11-44086728-44087728	124	0.0390555	0.631717	0.0813832	0.317282
ACCSL	ENSG00000205126	ACCS	ENSG00000110455	ACCSL_ACCS	ACCS-11-44086811-44087811	168	-0.0560989	0.460891	0.091491	0.228526
ACE	ENSG00000159640	ACE	ENSG00000159640	ACE_ACE	ACE-17-61561177-61562177	154	0.0191804	0.805084	0.027136	0.726968
ACE	ENSG00000159640	ACE	ENSG00000159640	ACE_ACE	ACE-17-61553421-61554421	172	-0.108393	0.150975	-0.13934	0.0643565
ACE2	ENSG00000130234	ACE	ENSG00000159640	ACE2_ACE	ACE-17-61561177-61562177	154	-0.0463325	0.550925	0.0180398	0.816463
ACE2	ENSG00000130234	ACE	ENSG00000159640	ACE2_ACE	ACE-17-61553421-61554421	172	-0.107827	0.153132	-0.0536572	0.478129
ACER1	ENSG00000167769	ACER1	ENSG00000167769	ACER1_ACER1	ACER1-19-6333640-6334640	158	-0.10421	0.176249	-0.135585	0.0779148
ACER1	ENSG00000167769	ACER2	ENSG00000177076	ACER1_ACER2	ACER2-9-19407924-19408924	170	0.0186882	0.805542	0.0689241	0.363377
ACER1	ENSG00000167769	ACER3	ENSG00000078124	ACER1_ACER3	ACER3-11-76570916-76571916	166	0.168136	0.0265755	0.110722	0.145814
ACER2	ENSG00000177076	ACER1	ENSG00000167769	ACER2_ACER1	ACER1-19-6333640-6334640	158	0.0369718	0.63218	-0.0238675	0.757365
ACER2	ENSG00000177076	ACER2	ENSG00000177076	ACER2_ACER2	ACER2-9-19407924-19408924	170	0.0399465	0.598621	0.0747089	0.324407
ACER2	ENSG00000177076	ACER3	ENSG00000078124	ACER2_ACER3	ACER3-11-76570916-76571916	166	0.00658831	0.931244	0.0607272	0.426027
ACER3	ENSG00000078124	ACER1	ENSG00000167769	ACER3_ACER1	ACER1-19-6333640-6334640	158	0.0448427	0.561472	0.0917873	0.233872
ACER3	ENSG00000078124	ACER2	ENSG00000177076	ACER3_ACER2	ACER2-9-19407924-19408924	170	-0.068379	0.367194	-0.0253419	0.738488
ACER3	ENSG00000078124	ACER3	ENSG00000078124	ACER3_ACER3	ACER3-11-76570916-76571916	166	-0.159609	0.0354036	-0.0505318	0.507856
ACHE	ENSG00000087085	ACHE	ENSG00000087085	ACHE_ACHE	ACHE-7-100493592-100494592	162	0.0464114	0.545467	0.015323	0.841867
ACHE	ENSG00000087085	ACHE	ENSG00000087085	ACHE_ACHE	ACHE-7-100493754-100494754	166	0.04956	0.516061	0.0329369	0.666139
ACHE	ENSG00000087085	CES2	ENSG00000172831	ACHE_CES2	CES2-16-66968418-66969418	180	-0.024087	0.747559	-0.194899	0.0085589
ACHE	ENSG00000087085	CES2	ENSG00000172831	ACHE_CES2	CES2-16-66967373-66968373	182	0.0188223	0.800887	0.0129185	0.862583
ACHE	ENSG00000087085	CES3	ENSG00000172828	ACHE_CES3	CES3-16-66994131-66995131	152	-0.0594937	0.445028	-0.0184163	0.813259
ACHE	ENSG00000087085	CES4A	ENSG00000172824	ACHE_CES4A	CES4A-16-67033441-67034441	138	-0.153391	0.052804	-0.163532	0.038805
ACHE	ENSG00000087085	CES5A	ENSG00000159398	ACHE_CES5A	CES5A-16-55909282-55910282	164	-0.110538	0.147673	-0.131871	0.0837233
ACHE	ENSG00000087085	NLGN1	ENSG00000169760	ACHE_NLGN1	NLGN1-3-173112741-173113741	154	0.166531	0.0309695	0.167108	0.0303843
ACHE	ENSG00000087085	NLGN1	ENSG00000169760	ACHE_NLGN1	NLGN1-3-173114533-173115533	174	0.0302668	0.688379	0.0803367	0.286424
ACHE	ENSG00000087085	NLGN3	ENSG00000196338	ACHE_NLGN3	NLGN3-23-70363680-70364680	-38	0.215342	0.0692733	0.193703	0.10303
ACHE	ENSG00000087085	NLGN4X	ENSG00000146938	ACHE_NLGN4X	NLGN4X-23-6145244-6146244	168	0.0789722	0.298879	0.0548437	0.470997
ACHE	ENSG00000087085	NLGN4X	ENSG00000146938	ACHE_NLGN4X	NLGN4X-23-6146923-6147923	168	-0.023434	0.758217	-0.0506639	0.50551
ACHE	ENSG00000087085	NLGN4X	ENSG00000146938	ACHE_NLGN4X	NLGN4X-23-6145888-6146888	-18	0.0538302	0.631001	0.0346574	0.757237
ACIN1	ENSG00000100813	ACIN1	ENSG00000100813	ACIN1_ACIN1	ACIN1-14-23564823-23565823	154	-0.0406117	0.601202	-0.125749	0.104338
ACIN1	ENSG00000100813	PNN	ENSG00000100941	ACIN1_PNN	PNN-14-39643386-39644386	182	0.0520362	0.485401	-0.0193253	0.795681
ACKR2	ENSG00000144648	CCR10	ENSG00000184451	ACKR2_CCR10	CCR10-17-40833845-40834845	154	-0.07642	0.324839	0.00256661	0.97366
ACKR2	ENSG00000144648	CCR7	ENSG00000126353	ACKR2_CCR7	CCR7-17-38717265-38718265	24	-0.117493	0.237219	-0.152304	0.12458
ACKR2	ENSG00000144648	CCR7	ENSG00000126353	ACKR2_CCR7	CCR7-17-38716646-38717646	172	-0.0754437	0.318267	-0.0682821	0.366498
ACKR2	ENSG00000144648	CX3CR1	ENSG00000168329	ACKR2_CX3CR1	CX3CR1-3-39321930-39322930	150	0.0989817	0.204523	0.0722088	0.355214
ACKR2	ENSG00000144648	CXCR4	ENSG00000121966	ACKR2_CXCR4	CXCR4-2-136873805-136874805	168	-0.0360077	0.636158	0.0322852	0.671461
ACKR2	ENSG00000144648	CXCR4	ENSG00000121966	ACKR2_CXCR4	CXCR4-2-136875216-136876216	168	0.0274404	0.718496	-0.01654	0.828013
ACKR2	ENSG00000144648	CXCR4	ENSG00000121966	ACKR2_CXCR4	CXCR4-2-136875725-136876725	174	-0.0154259	0.838065	-0.0166535	0.825376
ACKR2	ENSG00000144648	CXCR5	ENSG00000160683	ACKR2_CXCR5	CXCR5-11-118753474-118754474	182	-0.0110552	0.882248	-0.0615904	0.408827
ACKR2	ENSG00000144648	CXCR5	ENSG00000160683	ACKR2_CXCR5	CXCR5-11-118763100-118764100	182	0.0931776	0.210899	-0.0276662	0.710833
ACKR3	ENSG00000144476	AGTR1	ENSG00000144891	ACKR3_AGTR1	AGTR1-3-148414657-148415657	158	0.106436	0.167142	0.0973145	0.206782
ACKR3	ENSG00000144476	BDKRB2	ENSG00000168398	ACKR3_BDKRB2	BDKRB2-14-96670134-96671134	168	-0.133179	0.0789171	-0.0944375	0.213824
ACKR3	ENSG00000144476	GPR182	ENSG00000166856	ACKR3_GPR182	GPR182-12-57387354-57388354	166	-0.0881916	0.247191	0.0558124	0.464486
ACKR3	ENSG00000144476	GPR25	ENSG00000170128	ACKR3_GPR25	GPR25-1-200841082-200842082	180	0.00664003	0.929309	0.0470301	0.529552
ACKR3	ENSG00000144476	RXFP3	ENSG00000182631	ACKR3_RXFP3	RXFP3-5-33935490-33936490	180	-0.00738271	0.921426	0.0114213	0.878715
ACKR4	ENSG00000129048	CCR10	ENSG00000184451	ACKR4_CCR10	CCR10-17-40833845-40834845	154	0.117323	0.129884	0.124609	0.107542
ACKR4	ENSG00000129048	CCR7	ENSG00000126353	ACKR4_CCR7	CCR7-17-38717265-38718265	24	-0.0557376	0.576021	0.0351653	0.724356
ACKR4	ENSG00000129048	CCR7	ENSG00000126353	ACKR4_CCR7	CCR7-17-38716646-38717646	172	0.0884672	0.241624	0.104333	0.166973
ACKR4	ENSG00000129048	CX3CR1	ENSG00000168329	ACKR4_CX3CR1	CX3CR1-3-39321930-39322930	150	-0.0837372	0.283446	-0.0650101	0.405325
ACKR4	ENSG00000129048	CXCR4	ENSG00000121966	ACKR4_CXCR4	CXCR4-2-136873805-136874805	168	0.0999504	0.18816	0.12492	0.0995278
ACKR4	ENSG00000129048	CXCR4	ENSG00000121966	ACKR4_CXCR4	CXCR4-2-136875216-136876216	168	0.0975436	0.199073	0.0766417	0.31341
ACKR4	ENSG00000129048	CXCR4	ENSG00000121966	ACKR4_CXCR4	CXCR4-2-136875725-136876725	174	0.0710468	0.34599	0.0754469	0.316864
ACKR4	ENSG00000129048	CXCR5	ENSG00000160683	ACKR4_CXCR5	CXCR5-11-118753474-118754474	182	0.0276921	0.710575	-0.0136476	0.854911
ACKR4	ENSG00000129048	CXCR5	ENSG00000160683	ACKR4_CXCR5	CXCR5-11-118763100-118764100	182	-0.0627381	0.400135	-0.0609873	0.413439
ACLY	ENSG00000131473	ACLY	ENSG00000131473	ACLY_ACLY	ACLY-17-40075272-40076272	178	0.0477995	0.523999	0.0788734	0.292586
ACLY	ENSG00000131473	ACLY	ENSG00000131473	ACLY_ACLY	ACLY-17-40075275-40076275	178	0.040617	0.588259	0.058895	0.432256
ACLY	ENSG00000131473	SUCLG1	ENSG00000163541	ACLY_SUCLG1	SUCLG1-2-84686586-84687586	170	-0.0147094	0.846363	-0.0403702	0.594745
ACO1	ENSG00000122729	ACO1	ENSG00000122729	ACO1_ACO1	ACO1-9-32383600-32384600	178	0.0562204	0.453487	0.0370951	0.621034
ACO1	ENSG00000122729	ACO2	ENSG00000100412	ACO1_ACO2	ACO2-22-41864128-41865128	174	-0.0135676	0.857351	0.013973	0.853135
ACO1	ENSG00000122729	IREB2	ENSG00000136381	ACO1_IREB2	IREB2-15-78729517-78730517	170	-0.0111569	0.883161	0.00640935	0.932719
ACO1	ENSG00000122729	IREB2	ENSG00000136381	ACO1_IREB2	IREB2-15-78729763-78730763	176	-0.024933	0.740422	0.0095855	0.898664
ACO2	ENSG00000100412	ACO1	ENSG00000122729	ACO2_ACO1	ACO1-9-32383600-32384600	178	0.0147419	0.844284	-0.101592	0.174774
ACO2	ENSG00000100412	ACO2	ENSG00000100412	ACO2_ACO2	ACO2-22-41864128-41865128	174	-0.0142544	0.850213	0.0031226	0.967003
ACO2	ENSG00000100412	IREB2	ENSG00000136381	ACO2_IREB2	IREB2-15-78729517-78730517	170	0.0140031	0.853654	0.0150467	0.842884
ACO2	ENSG00000100412	IREB2	ENSG00000136381	ACO2_IREB2	IREB2-15-78729763-78730763	176	0.00607527	0.93567	-0.0345178	0.646437
ACOT1	ENSG00000184227	ACOT1	ENSG00000184227	ACOT1_ACOT1	ACOT1-14-74002927-74003927	34	0.0408519	0.674646	0.0423127	0.663704
ACOT1	ENSG00000184227	ACOT2	ENSG00000119673	ACOT1_ACOT2	ACOT2-14-74033323-74034323	154	-0.0376365	0.628135	0.0108307	0.889183
ACOT1	ENSG00000184227	ACOT2	ENSG00000119673	ACOT1_ACOT2	ACOT2-14-74034762-74035762	166	0.0589061	0.440058	0.0624773	0.412791
ACOT1	ENSG00000184227	ACOT4	ENSG00000177465	ACOT1_ACOT4	ACOT4-14-74057409-74058409	84	-0.146238	0.0930303	-0.231318	0.0073856
ACOT1	ENSG00000184227	ACOT6	ENSG00000205669	ACOT1_ACOT6	ACOT6-14-74078220-74079220	144	0.116974	0.137004	0.00559326	0.943508
ACOT1	ENSG00000184227	ACOT6	ENSG00000205669	ACOT1_ACOT6	ACOT6-14-74076648-74077648	150	-0.0856353	0.272636	-0.0968602	0.21444
ACOT11	ENSG00000162390	ACOT12	ENSG00000172497	ACOT11_ACOT12	ACOT12-5-80689988-80690988	180	0.0673352	0.367775	0.0469836	0.52996
ACOT11	ENSG00000162390	ACOT7	ENSG00000097021	ACOT11_ACOT7	ACOT7-1-6420764-6421764	70	0.0201691	0.822629	-0.00905855	0.919812
ACOT11	ENSG00000162390	ACOT7	ENSG00000097021	ACOT11_ACOT7	ACOT7-1-6445883-6446883	166	0.0908315	0.233269	0.0526399	0.490294
ACOT11	ENSG00000162390	ACOT7	ENSG00000097021	ACOT11_ACOT7	ACOT7-1-6419004-6420004	176	-0.0433001	0.564935	-0.0424626	0.572492
ACOT11	ENSG00000162390	ACOT7	ENSG00000097021	ACOT11_ACOT7	ACOT7-1-6453826-6454826	178	0.00433168	0.953979	0.0365213	0.626448
ACOT12	ENSG00000172497	ACOT12	ENSG00000172497	ACOT12_ACOT12	ACOT12-5-80689988-80690988	180	-0.0263618	0.724639	-0.0703177	0.34689
ACOT12	ENSG00000172497	ACOT7	ENSG00000097021	ACOT12_ACOT7	ACOT7-1-6420764-6421764	70	0.0357188	0.691313	-0.0125956	0.888674
ACOT12	ENSG00000172497	ACOT7	ENSG00000097021	ACOT12_ACOT7	ACOT7-1-6445883-6446883	166	0.0143545	0.850882	-0.0108647	0.886853
ACOT12	ENSG00000172497	ACOT7	ENSG00000097021	ACOT12_ACOT7	ACOT7-1-6419004-6420004	176	0.103179	0.169306	0.0911459	0.224964
ACOT12	ENSG00000172497	ACOT7	ENSG00000097021	ACOT12_ACOT7	ACOT7-1-6453826-6454826	178	-0.0517682	0.490089	-0.0807397	0.281279
ACOT2	ENSG00000119673	ACOT1	ENSG00000184227	ACOT2_ACOT1	ACOT1-14-74002927-74003927	34	-0.324833	0.000603596	-0.266402	0.00532214
ACOT2	ENSG00000119673	ACOT2	ENSG00000119673	ACOT2_ACOT2	ACOT2-14-74033323-74034323	154	-0.111617	0.149748	-0.0582518	0.453237
ACOT2	ENSG00000119673	ACOT2	ENSG00000119673	ACOT2_ACOT2	ACOT2-14-74034762-74035762	166	-0.034007	0.655974	-0.0411006	0.59025
ACOT2	ENSG00000119673	ACOT4	ENSG00000177465	ACOT2_ACOT4	ACOT4-14-74057409-74058409	84	-0.0161566	0.853559	0.0014652	0.986646
ACOT2	ENSG00000119673	ACOT6	ENSG00000205669	ACOT2_ACOT6	ACOT6-14-74078220-74079220	144	-0.00262659	0.973454	-0.0115487	0.883673
ACOT2	ENSG00000119673	ACOT6	ENSG00000205669	ACOT2_ACOT6	ACOT6-14-74076648-74077648	150	-0.0215033	0.783325	0.0838278	0.282923
ACOT4	ENSG00000177465	ACOT1	ENSG00000184227	ACOT4_ACOT1	ACOT1-14-74002927-74003927	34	0.0372473	0.701932	0.0476607	0.624262
ACOT4	ENSG00000177465	ACOT2	ENSG00000119673	ACOT4_ACOT2	ACOT2-14-74033323-74034323	154	0.0479042	0.537481	0.0799735	0.302781
ACOT4	ENSG00000177465	ACOT2	ENSG00000119673	ACOT4_ACOT2	ACOT2-14-74034762-74035762	166	-0.113055	0.137459	-0.0538447	0.480404
ACOT4	ENSG00000177465	ACOT4	ENSG00000177465	ACOT4_ACOT4	ACOT4-14-74057409-74058409	84	0.0122892	0.888349	0.141261	0.104833
ACOT4	ENSG00000177465	ACOT6	ENSG00000205669	ACOT4_ACOT6	ACOT6-14-74078220-74079220	144	-0.0362811	0.645665	0.00824395	0.916817
ACOT4	ENSG00000177465	ACOT6	ENSG00000205669	ACOT4_ACOT6	ACOT6-14-74076648-74077648	150	0.0362219	0.643141	-0.0156312	0.841572
ACOT6	ENSG00000205669	ACOT1	ENSG00000184227	ACOT6_ACOT1	ACOT1-14-74002927-74003927	34	-0.0827473	0.394552	-0.0261105	0.788517
ACOT6	ENSG00000205669	ACOT2	ENSG00000119673	ACOT6_ACOT2	ACOT2-14-74033323-74034323	154	-0.0902069	0.244887	-0.0774062	0.318616
ACOT6	ENSG00000205669	ACOT2	ENSG00000119673	ACOT6_ACOT2	ACOT2-14-74034762-74035762	166	-0.100568	0.186713	-0.104485	0.170039
ACOT6	ENSG00000205669	ACOT4	ENSG00000177465	ACOT6_ACOT4	ACOT4-14-74057409-74058409	84	0.0942492	0.280553	0.0159428	0.855475
ACOT6	ENSG00000205669	ACOT6	ENSG00000205669	ACOT6_ACOT6	ACOT6-14-74078220-74079220	144	-0.0174941	0.824588	0.00236928	0.976054
ACOT6	ENSG00000205669	ACOT6	ENSG00000205669	ACOT6_ACOT6	ACOT6-14-74076648-74077648	150	-0.020527	0.792935	-0.0536491	0.492403
ACOT7	ENSG00000097021	ACOT12	ENSG00000172497	ACOT7_ACOT12	ACOT12-5-80689988-80690988	180	-0.0459094	0.539418	-0.0404293	0.58894
ACOT7	ENSG00000097021	ACOT7	ENSG00000097021	ACOT7_ACOT7	ACOT7-1-6420764-6421764	70	0.0725754	0.419319	-0.028469	0.751666
ACOT7	ENSG00000097021	ACOT7	ENSG00000097021	ACOT7_ACOT7	ACOT7-1-6445883-6446883	166	0.0204403	0.788922	0.0024156	0.974764
ACOT7	ENSG00000097021	ACOT7	ENSG00000097021	ACOT7_ACOT7	ACOT7-1-6419004-6420004	176	-0.029152	0.698477	-0.065128	0.386398
ACOT7	ENSG00000097021	ACOT7	ENSG00000097021	ACOT7_ACOT7	ACOT7-1-6453826-6454826	178	0.114842	0.124756	0.0825541	0.270573
ACOX1	ENSG00000161533	ACOX1	ENSG00000161533	ACOX1_ACOX1	ACOX1-17-73975515-73976515	182	-0.00149843	0.983983	0.0478229	0.521465
ACOX1	ENSG00000161533	ACOX3	ENSG00000087008	ACOX1_ACOX3	ACOX3-4-8442452-8443452	176	-0.00909307	0.903844	-0.0127882	0.865086
ACOX1	ENSG00000161533	ACOXL	ENSG00000153093	ACOX1_ACOXL	ACOXL-2-111489149-111490149	174	0.0570608	0.449326	0.0153157	0.839206
ACOX2	ENSG00000168306	ACOX1	ENSG00000161533	ACOX2_ACOX1	ACOX1-17-73975515-73976515	182	-0.0741923	0.319549	0.0108814	0.884086
ACOX2	ENSG00000168306	ACOX3	ENSG00000087008	ACOX2_ACOX3	ACOX3-4-8442452-8443452	176	0.0222544	0.767464	0.00954266	0.899114
ACOX2	ENSG00000168306	ACOXL	ENSG00000153093	ACOX2_ACOXL	ACOXL-2-111489149-111490149	174	-0.0572055	0.448175	-0.0368531	0.625278
ACOX3	ENSG00000087008	ACOX1	ENSG00000161533	ACOX3_ACOX1	ACOX1-17-73975515-73976515	182	0.0241971	0.74576	0.0139237	0.852009
ACOX3	ENSG00000087008	ACOX3	ENSG00000087008	ACOX3_ACOX3	ACOX3-4-8442452-8443452	176	-0.00040472	0.99571	0.0799992	0.287091
ACOX3	ENSG00000087008	ACOXL	ENSG00000153093	ACOX3_ACOXL	ACOXL-2-111489149-111490149	174	-0.0581928	0.440367	-0.0484262	0.520931
ACOXL	ENSG00000153093	ACOX1	ENSG00000161533	ACOXL_ACOX1	ACOX1-17-73975515-73976515	182	-0.0663166	0.373748	-0.094619	0.203893
ACOXL	ENSG00000153093	ACOX3	ENSG00000087008	ACOXL_ACOX3	ACOX3-4-8442452-8443452	176	0.0952449	0.204709	-0.111538	0.137157
ACOXL	ENSG00000153093	ACOXL	ENSG00000153093	ACOXL_ACOXL	ACOXL-2-111489149-111490149	174	-0.0284033	0.706654	-0.0363578	0.629937
ACP2	ENSG00000134575	ACP2	ENSG00000134575	ACP2_ACP2	ACP2-11-47270398-47271398	168	-0.090809	0.232027	0.0531579	0.484759
ACP2	ENSG00000134575	ACP2	ENSG00000134575	ACP2_ACP2	ACP2-11-47270179-47271179	174	-0.0737374	0.327984	0.0657642	0.383117
ACP2	ENSG00000134575	ACP6	ENSG00000162836	ACP2_ACP6	ACP6-1-147142665-147143665	168	-0.201919	0.00736973	-0.00575403	0.939758
ACP6	ENSG00000162836	ACP2	ENSG00000134575	ACP6_ACP2	ACP2-11-47270398-47271398	168	0.0367023	0.629658	0.0406552	0.593214
ACP6	ENSG00000162836	ACP2	ENSG00000134575	ACP6_ACP2	ACP2-11-47270179-47271179	174	-0.0238982	0.751517	-0.0149867	0.842614
ACP6	ENSG00000162836	ACP6	ENSG00000162836	ACP6_ACP6	ACP6-1-147142665-147143665	168	-0.169524	0.0249107	-0.0175465	0.817725
ACPP	ENSG00000014257	ACP2	ENSG00000134575	ACPP_ACP2	ACP2-11-47270398-47271398	168	0.100333	0.186468	0.136536	0.0715928
ACPP	ENSG00000014257	ACP2	ENSG00000134575	ACPP_ACP2	ACP2-11-47270179-47271179	174	0.082345	0.27451	0.103127	0.170736
ACPP	ENSG00000014257	ACP6	ENSG00000162836	ACPP_ACP6	ACP6-1-147142665-147143665	168	-0.0329089	0.665494	0.0110111	0.885008
ACPT	ENSG00000142513	ACP2	ENSG00000134575	ACPT_ACP2	ACP2-11-47270398-47271398	168	0.0271206	0.721641	0.0202572	0.790174
ACPT	ENSG00000142513	ACP2	ENSG00000134575	ACPT_ACP2	ACP2-11-47270179-47271179	174	-0.0073397	0.92254	0.04493	0.551497
ACPT	ENSG00000142513	ACP6	ENSG00000162836	ACPT_ACP6	ACP6-1-147142665-147143665	168	0.0312441	0.68147	-0.00732957	0.923308
ACR	ENSG00000100312	TMPRSS12	ENSG00000186452	ACR_TMPRSS12	TMPRSS12-12-51235700-51236700	100	-0.00383755	0.963977	-0.0403919	0.634394
ACSBG1	ENSG00000103740	ACSBG2	ENSG00000130377	ACSBG1_ACSBG2	ACSBG2-19-6134643-6135643	-26	0.00802992	0.944373	-0.00691163	0.95211
ACSBG1	ENSG00000103740	ACSL1	ENSG00000151726	ACSBG1_ACSL1	ACSL1-4-185726942-185727942	172	-0.102934	0.172765	-0.104899	0.164669
ACSBG1	ENSG00000103740	ACSL1	ENSG00000151726	ACSBG1_ACSL1	ACSL1-4-185747268-185748268	174	-0.0667487	0.37602	-0.0593259	0.431503
ACSBG1	ENSG00000103740	ACSL6	ENSG00000164398	ACSBG1_ACSL6	ACSL6-5-131347761-131348761	174	0.0391778	0.603611	-0.0203346	0.787611
ACSBG1	ENSG00000103740	ACSL6	ENSG00000164398	ACSBG1_ACSL6	ACSL6-5-131347607-131348607	176	0.0365364	0.627278	-0.0120779	0.872515
ACSBG1	ENSG00000103740	ACSL6	ENSG00000164398	ACSBG1_ACSL6	ACSL6-5-131347355-131348355	178	0.0394327	0.599191	-0.0138589	0.853504
ACSBG2	ENSG00000130377	ACSBG2	ENSG00000130377	ACSBG2_ACSBG2	ACSBG2-19-6134643-6135643	-26	0.115426	0.314258	0.109426	0.340239
ACSBG2	ENSG00000130377	ACSL1	ENSG00000151726	ACSBG2_ACSL1	ACSL1-4-185726942-185727942	172	0.0272344	0.718974	0.06391	0.398051
ACSBG2	ENSG00000130377	ACSL1	ENSG00000151726	ACSBG2_ACSL1	ACSL1-4-185747268-185748268	174	0.0861322	0.252966	0.0658624	0.382406
ACSBG2	ENSG00000130377	ACSL6	ENSG00000164398	ACSBG2_ACSL6	ACSL6-5-131347761-131348761	174	-0.140595	0.061225	-0.0967249	0.199004
ACSBG2	ENSG00000130377	ACSL6	ENSG00000164398	ACSBG2_ACSL6	ACSL6-5-131347607-131348607	176	-0.162642	0.0296106	-0.116053	0.121854
ACSBG2	ENSG00000130377	ACSL6	ENSG00000164398	ACSBG2_ACSL6	ACSL6-5-131347355-131348355	178	-0.14524	0.0517332	-0.123034	0.0998796
ACSF2	ENSG00000167107	ACSF2	ENSG00000167107	ACSF2_ACSF2	ACSF2-17-48502518-48503518	168	0.0292061	0.701221	-0.0397951	0.601062
ACSF2	ENSG00000167107	ACSF2	ENSG00000167107	ACSF2_ACSF2	ACSF2-17-48544689-48545689	178	-0.224573	0.00243923	-0.173652	0.0197377
ACSF2	ENSG00000167107	ACSF3	ENSG00000176715	ACSF2_ACSF3	ACSF3-16-89201955-89202955	182	0.0600346	0.420787	-0.0735126	0.324015
ACSF3	ENSG00000176715	ACSF2	ENSG00000167107	ACSF3_ACSF2	ACSF2-17-48502518-48503518	168	0.0238894	0.753667	0.111478	0.141905
ACSF3	ENSG00000176715	ACSF2	ENSG00000167107	ACSF3_ACSF2	ACSF2-17-48544689-48545689	178	0.083257	0.2665	0.0509795	0.496733
ACSF3	ENSG00000176715	ACSF3	ENSG00000176715	ACSF3_ACSF3	ACSF3-16-89201955-89202955	182	0.109405	0.141507	0.0986181	0.185338
ACSL1	ENSG00000151726	ACSBG2	ENSG00000130377	ACSL1_ACSBG2	ACSBG2-19-6134643-6135643	-26	-0.0942523	0.411758	-0.0581791	0.612887
ACSL1	ENSG00000151726	ACSL1	ENSG00000151726	ACSL1_ACSL1	ACSL1-4-185726942-185727942	172	-0.0846769	0.262464	-0.0813393	0.281808
ACSL1	ENSG00000151726	ACSL1	ENSG00000151726	ACSL1_ACSL1	ACSL1-4-185747268-185748268	174	-0.00403786	0.95734	0.00592309	0.937456
ACSL1	ENSG00000151726	ACSL6	ENSG00000164398	ACSL1_ACSL6	ACSL6-5-131347761-131348761	174	0.0157916	0.834281	0.0324207	0.667478
ACSL1	ENSG00000151726	ACSL6	ENSG00000164398	ACSL1_ACSL6	ACSL6-5-131347607-131348607	176	0.0355216	0.63688	0.023837	0.75145
ACSL1	ENSG00000151726	ACSL6	ENSG00000164398	ACSL1_ACSL6	ACSL6-5-131347355-131348355	178	0.0534416	0.47615	0.0143774	0.848087
ACSL3	ENSG00000123983	ACSL3	ENSG00000123983	ACSL3_ACSL3	ACSL3-2-223724651-223725651	146	-0.0268371	0.733017	0.047346	0.547158
ACSL3	ENSG00000123983	ACSL4	ENSG00000068366	ACSL3_ACSL4	ACSL4-23-108976632-108977632	146	-0.11617	0.138516	-0.0539146	0.492926
ACSL4	ENSG00000068366	ACSL3	ENSG00000123983	ACSL4_ACSL3	ACSL3-2-223724651-223725651	146	-0.0587768	0.454701	-0.00869928	0.911969
ACSL4	ENSG00000068366	ACSL4	ENSG00000068366	ACSL4_ACSL4	ACSL4-23-108976632-108977632	146	0.0123386	0.875396	0.0548864	0.485153
ACSL5	ENSG00000197142	ACSBG2	ENSG00000130377	ACSL5_ACSBG2	ACSBG2-19-6134643-6135643	-26	-0.0808488	0.481643	0.0345878	0.763697
ACSL5	ENSG00000197142	ACSL1	ENSG00000151726	ACSL5_ACSL1	ACSL1-4-185726942-185727942	172	-0.0131627	0.861955	-0.00774307	0.918529
ACSL5	ENSG00000197142	ACSL1	ENSG00000151726	ACSL5_ACSL1	ACSL1-4-185747268-185748268	174	-0.0536078	0.477276	-0.0493864	0.51269
ACSL5	ENSG00000197142	ACSL6	ENSG00000164398	ACSL5_ACSL6	ACSL6-5-131347761-131348761	174	0.0478152	0.52621	0.0765975	0.309519
ACSL5	ENSG00000197142	ACSL6	ENSG00000164398	ACSL5_ACSL6	ACSL6-5-131347607-131348607	176	0.0461719	0.539389	0.0785308	0.296058
ACSL5	ENSG00000197142	ACSL6	ENSG00000164398	ACSL5_ACSL6	ACSL6-5-131347355-131348355	178	0.0541484	0.470328	0.072724	0.331955
ACSL6	ENSG00000164398	ACSBG2	ENSG00000130377	ACSL6_ACSBG2	ACSBG2-19-6134643-6135643	-26	0.14202	0.214853	0.11543	0.314243
ACSL6	ENSG00000164398	ACSL1	ENSG00000151726	ACSL6_ACSL1	ACSL1-4-185726942-185727942	172	-0.103588	0.17004	-0.0758082	0.315928
ACSL6	ENSG00000164398	ACSL1	ENSG00000151726	ACSL6_ACSL1	ACSL1-4-185747268-185748268	174	-0.0271323	0.719216	-0.0475997	0.528078
ACSL6	ENSG00000164398	ACSL6	ENSG00000164398	ACSL6_ACSL6	ACSL6-5-131347761-131348761	174	0.00918958	0.903102	0.0229779	0.76079
ACSL6	ENSG00000164398	ACSL6	ENSG00000164398	ACSL6_ACSL6	ACSL6-5-131347607-131348607	176	-0.0102862	0.8913	0.0104938	0.88912
ACSL6	ENSG00000164398	ACSL6	ENSG00000164398	ACSL6_ACSL6	ACSL6-5-131347355-131348355	178	-0.0134563	0.857713	0.00753607	0.920024
ACSM1	ENSG00000166743	AACS	ENSG00000081760	ACSM1_AACS	AACS-12-125548912-125549912	174	-0.0119286	0.874432	-0.0653549	0.386091
ACSM1	ENSG00000166743	ACSM1	ENSG00000166743	ACSM1_ACSM1	ACSM1-16-20709110-20710110	150	0.0743984	0.340775	0.0500873	0.521616
ACSM1	ENSG00000166743	ACSS1	ENSG00000154930	ACSM1_ACSS1	ACSS1-20-25013342-25014342	162	-0.122896	0.108251	-0.140391	0.0662262
ACSM1	ENSG00000166743	ACSS1	ENSG00000154930	ACSM1_ACSS1	ACSS1-20-25038818-25039818	182	0.00478755	0.948856	-0.00330423	0.96469
ACSM1	ENSG00000166743	ACSS2	ENSG00000131069	ACSM1_ACSS2	ACSS2-20-33463327-33464327	180	0.0583993	0.434858	-0.0472662	0.527485
ACSM1	ENSG00000166743	ACSS3	ENSG00000111058	ACSM1_ACSS3	ACSS3-12-81470796-81471796	182	0.0801039	0.2824	0.100916	0.175255
ACSM2A	ENSG00000183747	AACS	ENSG00000081760	ACSM2A_AACS	AACS-12-125548912-125549912	174	-0.0590539	0.433621	0.0199539	0.791496
ACSM2A	ENSG00000183747	ACSM1	ENSG00000166743	ACSM2A_ACSM1	ACSM1-16-20709110-20710110	150	0.0623461	0.424882	0.0971652	0.212994
ACSM2A	ENSG00000183747	ACSS1	ENSG00000154930	ACSM2A_ACSS1	ACSS1-20-25013342-25014342	162	-0.0640363	0.403965	-0.0790961	0.302358
ACSM2A	ENSG00000183747	ACSS1	ENSG00000154930	ACSM2A_ACSS1	ACSS1-20-25038818-25039818	182	0.127808	0.0855417	0.179445	0.0153558
ACSM2A	ENSG00000183747	ACSS2	ENSG00000131069	ACSM2A_ACSS2	ACSS2-20-33463327-33464327	180	0.0203353	0.78584	0.0150366	0.840771
ACSM2A	ENSG00000183747	ACSS3	ENSG00000111058	ACSM2A_ACSS3	ACSS3-12-81470796-81471796	182	0.0966557	0.194282	0.10874	0.143959
ACSM2B	ENSG00000066813	AACS	ENSG00000081760	ACSM2B_AACS	AACS-12-125548912-125549912	174	0.0882154	0.241626	0.0661537	0.3803
ACSM2B	ENSG00000066813	ACSM1	ENSG00000166743	ACSM2B_ACSM1	ACSM1-16-20709110-20710110	150	0.0583291	0.45538	0.0551115	0.480665
ACSM2B	ENSG00000066813	ACSS1	ENSG00000154930	ACSM2B_ACSS1	ACSS1-20-25013342-25014342	162	0.049179	0.521742	0.0286382	0.709205
ACSM2B	ENSG00000066813	ACSS1	ENSG00000154930	ACSM2B_ACSS1	ACSS1-20-25038818-25039818	182	0.079541	0.285807	0.0386591	0.60436
ACSM2B	ENSG00000066813	ACSS2	ENSG00000131069	ACSM2B_ACSS2	ACSS2-20-33463327-33464327	180	-0.0242857	0.745548	0.0104921	0.888515
ACSM2B	ENSG00000066813	ACSS3	ENSG00000111058	ACSM2B_ACSS3	ACSS3-12-81470796-81471796	182	-0.0295147	0.692461	-0.0484564	0.515957
ACSM3	ENSG00000005187	AACS	ENSG00000081760	ACSM3_AACS	AACS-12-125548912-125549912	174	0.100017	0.184072	-0.0102724	0.891751
ACSM3	ENSG00000005187	ACSM1	ENSG00000166743	ACSM3_ACSM1	ACSM1-16-20709110-20710110	150	0.00749612	0.923638	-0.0282348	0.718022
ACSM3	ENSG00000005187	ACSS1	ENSG00000154930	ACSM3_ACSS1	ACSS1-20-25013342-25014342	162	0.0906517	0.236946	0.112375	0.142187
ACSM3	ENSG00000005187	ACSS1	ENSG00000154930	ACSM3_ACSS1	ACSS1-20-25038818-25039818	182	-0.0935921	0.208867	-0.152403	0.0399872
ACSM3	ENSG00000005187	ACSS2	ENSG00000131069	ACSM3_ACSS2	ACSS2-20-33463327-33464327	180	0.0362367	0.628176	0.0443719	0.553101
ACSM3	ENSG00000005187	ACSS3	ENSG00000111058	ACSM3_ACSS3	ACSS3-12-81470796-81471796	182	-0.0802771	0.281358	-0.0777295	0.296956
ACSM4	ENSG00000215009	AACS	ENSG00000081760	ACSM4_AACS	AACS-12-125548912-125549912	174	0.0622928	0.408783	-0.0516255	0.493739
ACSM4	ENSG00000215009	ACSM1	ENSG00000166743	ACSM4_ACSM1	ACSM1-16-20709110-20710110	150	0.020329	0.794888	0.0218352	0.780065
ACSM4	ENSG00000215009	ACSS1	ENSG00000154930	ACSM4_ACSS1	ACSS1-20-25013342-25014342	162	-0.158746	0.0375293	-0.143208	0.0609126
ACSM4	ENSG00000215009	ACSS1	ENSG00000154930	ACSM4_ACSS1	ACSS1-20-25038818-25039818	182	-0.0745146	0.317445	-0.0366911	0.622899
ACSM4	ENSG00000215009	ACSS2	ENSG00000131069	ACSM4_ACSS2	ACSS2-20-33463327-33464327	180	0.14679	0.0486247	0.00739211	0.921326
ACSM4	ENSG00000215009	ACSS3	ENSG00000111058	ACSM4_ACSS3	ACSS3-12-81470796-81471796	182	0.0555488	0.456389	0.0488116	0.512882
ACSM5	ENSG00000183549	AACS	ENSG00000081760	ACSM5_AACS	AACS-12-125548912-125549912	174	0.146468	0.0510694	0.0600226	0.426103
ACSM5	ENSG00000183549	ACSM1	ENSG00000166743	ACSM5_ACSM1	ACSM1-16-20709110-20710110	150	-0.00943378	0.903984	-0.0305433	0.696063
ACSM5	ENSG00000183549	ACSS1	ENSG00000154930	ACSM5_ACSS1	ACSS1-20-25013342-25014342	162	-0.143241	0.0608519	-0.0911099	0.234575
ACSM5	ENSG00000183549	ACSS1	ENSG00000154930	ACSM5_ACSS1	ACSS1-20-25038818-25039818	182	-0.00516876	0.94479	0.0424372	0.569478
ACSM5	ENSG00000183549	ACSS2	ENSG00000131069	ACSM5_ACSS2	ACSS2-20-33463327-33464327	180	0.0253654	0.73465	-0.068013	0.362962
ACSM5	ENSG00000183549	ACSS3	ENSG00000111058	ACSM5_ACSS3	ACSS3-12-81470796-81471796	182	0.00430866	0.953966	0.00453207	0.951582
ACSS1	ENSG00000154930	AACS	ENSG00000081760	ACSS1_AACS	AACS-12-125548912-125549912	174	-0.107677	0.152534	0.072912	0.333443
ACSS1	ENSG00000154930	ACSM1	ENSG00000166743	ACSS1_ACSM1	ACSM1-16-20709110-20710110	150	0.11598	0.136742	0.129286	0.0968889
ACSS1	ENSG00000154930	ACSS1	ENSG00000154930	ACSS1_ACSS1	ACSS1-20-25013342-25014342	162	-0.00947166	0.901856	0.0228488	0.766075
ACSS1	ENSG00000154930	ACSS1	ENSG00000154930	ACSS1_ACSS1	ACSS1-20-25038818-25039818	182	0.055871	0.453777	0.048818	0.512826
ACSS1	ENSG00000154930	ACSS2	ENSG00000131069	ACSS1_ACSS2	ACSS2-20-33463327-33464327	180	-0.00351454	0.962548	0.048452	0.517167
ACSS1	ENSG00000154930	ACSS3	ENSG00000111058	ACSS1_ACSS3	ACSS3-12-81470796-81471796	182	-0.00187813	0.979925	0.0403215	0.588894
ACSS2	ENSG00000131069	AACS	ENSG00000081760	ACSS2_AACS	AACS-12-125548912-125549912	174	-0.05766	0.444571	0.019149	0.799726
ACSS2	ENSG00000131069	ACSM1	ENSG00000166743	ACSS2_ACSM1	ACSM1-16-20709110-20710110	150	0.109567	0.159948	0.097198	0.212838
ACSS2	ENSG00000131069	ACSS1	ENSG00000154930	ACSS2_ACSS1	ACSS1-20-25013342-25014342	162	0.0813098	0.288986	0.128029	0.094183
ACSS2	ENSG00000131069	ACSS1	ENSG00000154930	ACSS2_ACSS1	ACSS1-20-25038818-25039818	182	-0.00811993	0.913368	-0.0178482	0.810993
ACSS2	ENSG00000131069	ACSS2	ENSG00000131069	ACSS2_ACSS2	ACSS2-20-33463327-33464327	180	-0.0186364	0.803352	0.103881	0.164027
ACSS2	ENSG00000131069	ACSS3	ENSG00000111058	ACSS2_ACSS3	ACSS3-12-81470796-81471796	182	-0.114157	0.124913	-0.106676	0.151767
ACSS3	ENSG00000111058	AACS	ENSG00000081760	ACSS3_AACS	AACS-12-125548912-125549912	174	0.0120813	0.872837	0.0242985	0.747494
ACSS3	ENSG00000111058	ACSM1	ENSG00000166743	ACSS3_ACSM1	ACSM1-16-20709110-20710110	150	0.130222	0.0944768	0.0681608	0.382898
ACSS3	ENSG00000111058	ACSS1	ENSG00000154930	ACSS3_ACSS1	ACSS1-20-25013342-25014342	162	-0.175798	0.0210689	-0.192395	0.011455
ACSS3	ENSG00000111058	ACSS1	ENSG00000154930	ACSS3_ACSS1	ACSS1-20-25038818-25039818	182	0.0231295	0.756617	0.0332902	0.655497
ACSS3	ENSG00000111058	ACSS2	ENSG00000131069	ACSS3_ACSS2	ACSS2-20-33463327-33464327	180	-0.00975354	0.896318	-0.150803	0.0427241
ACSS3	ENSG00000111058	ACSS3	ENSG00000111058	ACSS3_ACSS3	ACSS3-12-81470796-81471796	182	-0.0135759	0.855665	-0.00208214	0.977745
ACTA1	ENSG00000143632	ACTA1	ENSG00000143632	ACTA1_ACTA1	ACTA1-1-229569843-229570843	178	0.0135787	0.856433	0.00350988	0.962703
ACTA1	ENSG00000143632	ACTA2	ENSG00000107796	ACTA1_ACTA2	ACTA2-10-90751154-90752154	178	-0.0292508	0.696691	0.00874106	0.907289
ACTA1	ENSG00000143632	ACTA2	ENSG00000107796	ACTA1_ACTA2	ACTA2-10-90712634-90713634	182	0.0551006	0.460036	0.0555995	0.455977
ACTA1	ENSG00000143632	ACTB	ENSG00000075624	ACTA1_ACTB	ACTB-7-5570340-5571340	176	0.0113553	0.880083	-0.0862421	0.251011
ACTA1	ENSG00000143632	ACTBL2	ENSG00000169067	ACTA1_ACTBL2	ACTBL2-5-56778636-56779636	148	-0.00617307	0.937277	0.00208478	0.978798
ACTA1	ENSG00000143632	ACTG1	ENSG00000184009	ACTA1_ACTG1	ACTG1-17-79479825-79480825	182	0.0907329	0.223173	0.0606324	0.416167
ACTA1	ENSG00000143632	ACTL7B	ENSG00000148156	ACTA1_ACTL7B	ACTL7B-9-111618275-111619275	174	-0.0873246	0.246431	-0.0883407	0.240955
ACTA1	ENSG00000143632	ACTR1B	ENSG00000115073	ACTA1_ACTR1B	ACTR1B-2-98280561-98281561	178	-0.0680948	0.363731	-0.214081	0.00390518
ACTA1	ENSG00000143632	ACTRT2	ENSG00000169717	ACTA1_ACTRT2	ACTRT2-1-2937045-2938045	162	0.0106715	0.889499	0.0514066	0.503037
ACTA1	ENSG00000143632	ACTRT3	ENSG00000184378	ACTA1_ACTRT3	ACTRT3-3-169487683-169488683	174	0.0421039	0.576827	-0.00587787	0.937932
ACTA1	ENSG00000143632	POTEE	ENSG00000188219	ACTA1_POTEE	POTEE-2-131974923-131975923	156	0.0414751	0.59237	0.0281359	0.716513
ACTA1	ENSG00000143632	POTEF	ENSG00000196604	ACTA1_POTEF	POTEF-2-130886795-130887795	-102	0.0149775	0.926915	0.0376076	0.817789
ACTA2	ENSG00000107796	ACTA1	ENSG00000143632	ACTA2_ACTA1	ACTA1-1-229569843-229570843	178	0.0613643	0.413172	0.0450956	0.547766
ACTA2	ENSG00000107796	ACTA2	ENSG00000107796	ACTA2_ACTA2	ACTA2-10-90751154-90752154	178	-0.0847826	0.257806	-0.0118096	0.874973
ACTA2	ENSG00000107796	ACTA2	ENSG00000107796	ACTA2_ACTA2	ACTA2-10-90712634-90713634	182	0.0384313	0.606494	-0.000877093	0.990624
ACTA2	ENSG00000107796	ACTB	ENSG00000075624	ACTA2_ACTB	ACTB-7-5570340-5571340	176	0.127647	0.0886029	-0.0242111	0.74768
ACTA2	ENSG00000107796	ACTBL2	ENSG00000169067	ACTA2_ACTBL2	ACTBL2-5-56778636-56779636	148	-0.0239665	0.759941	-0.0206179	0.792662
ACTA2	ENSG00000107796	ACTG1	ENSG00000184009	ACTA2_ACTG1	ACTG1-17-79479825-79480825	182	-0.062184	0.404318	-0.000627482	0.993292
ACTA2	ENSG00000107796	ACTL7B	ENSG00000148156	ACTA2_ACTL7B	ACTL7B-9-111618275-111619275	174	-0.0166642	0.825266	-0.0265917	0.724583
ACTA2	ENSG00000107796	ACTR1B	ENSG00000115073	ACTA2_ACTR1B	ACTR1B-2-98280561-98281561	178	0.147491	0.0481742	-0.0833774	0.265807
ACTA2	ENSG00000107796	ACTRT2	ENSG00000169717	ACTA2_ACTRT2	ACTRT2-1-2937045-2938045	162	-0.0250056	0.744724	0.00737234	0.923534
ACTA2	ENSG00000107796	ACTRT3	ENSG00000184378	ACTA2_ACTRT3	ACTRT3-3-169487683-169488683	174	0.0655101	0.384962	0.0870704	0.247814
ACTA2	ENSG00000107796	POTEE	ENSG00000188219	ACTA2_POTEE	POTEE-2-131974923-131975923	156	0.0815877	0.291642	0.00273333	0.971865
ACTA2	ENSG00000107796	POTEF	ENSG00000196604	ACTA2_POTEF	POTEF-2-130886795-130887795	-102	0.125284	0.441134	0.0940425	0.563806
ACTB	ENSG00000075624	ACTA1	ENSG00000143632	ACTB_ACTA1	ACTA1-1-229569843-229570843	178	0.112088	0.134115	0.116119	0.120589
ACTB	ENSG00000075624	ACTA2	ENSG00000107796	ACTB_ACTA2	ACTA2-10-90751154-90752154	178	0.175156	0.018683	-0.0225196	0.764127
ACTB	ENSG00000075624	ACTA2	ENSG00000107796	ACTB_ACTA2	ACTA2-10-90712634-90713634	182	-0.0425339	0.568598	-0.0679905	0.36178
ACTB	ENSG00000075624	ACTB	ENSG00000075624	ACTB_ACTB	ACTB-7-5570340-5571340	176	-0.00437766	0.953622	0.0885504	0.238502
ACTB	ENSG00000075624	ACTBL2	ENSG00000169067	ACTB_ACTBL2	ACTBL2-5-56778636-56779636	148	0.111806	0.152791	0.151487	0.052098
ACTB	ENSG00000075624	ACTG1	ENSG00000184009	ACTB_ACTG1	ACTG1-17-79479825-79480825	182	-0.0698858	0.348521	-0.0294181	0.693416
ACTB	ENSG00000075624	ACTL7B	ENSG00000148156	ACTB_ACTL7B	ACTL7B-9-111618275-111619275	174	0.102526	0.173254	0.085132	0.258538
ACTB	ENSG00000075624	ACTR1B	ENSG00000115073	ACTB_ACTR1B	ACTR1B-2-98280561-98281561	178	0.107068	0.15255	0.043447	0.562512
ACTB	ENSG00000075624	ACTRT2	ENSG00000169717	ACTB_ACTRT2	ACTRT2-1-2937045-2938045	162	0.0929284	0.225328	0.0715734	0.350805
ACTB	ENSG00000075624	ACTRT3	ENSG00000184378	ACTB_ACTRT3	ACTRT3-3-169487683-169488683	174	-0.0926627	0.218617	-0.0887645	0.238697
ACTB	ENSG00000075624	POTEE	ENSG00000188219	ACTB_POTEE	POTEE-2-131974923-131975923	156	0.0276911	0.720807	-0.0049461	0.949112
ACTB	ENSG00000075624	POTEF	ENSG00000196604	ACTB_POTEF	POTEF-2-130886795-130887795	-102	0.231633	0.150386	0.125497	0.440349
ACTBL2	ENSG00000169067	ACTA1	ENSG00000143632	ACTBL2_ACTA1	ACTA1-1-229569843-229570843	178	-0.0110786	0.882655	-0.0519351	0.488689
ACTBL2	ENSG00000169067	ACTA2	ENSG00000107796	ACTBL2_ACTA2	ACTA2-10-90751154-90752154	178	-0.0562732	0.453063	0.0203606	0.786167
ACTBL2	ENSG00000169067	ACTA2	ENSG00000107796	ACTBL2_ACTA2	ACTA2-10-90712634-90713634	182	-0.0745086	0.317485	-0.037198	0.618101
ACTBL2	ENSG00000169067	ACTB	ENSG00000075624	ACTBL2_ACTB	ACTB-7-5570340-5571340	176	0.0338466	0.65286	-0.0466446	0.53524
ACTBL2	ENSG00000169067	ACTBL2	ENSG00000169067	ACTBL2_ACTBL2	ACTBL2-5-56778636-56779636	148	-0.0837981	0.284572	-0.0970352	0.215015
ACTBL2	ENSG00000169067	ACTG1	ENSG00000184009	ACTBL2_ACTG1	ACTG1-17-79479825-79480825	182	-0.0455222	0.541721	0.00782162	0.916539
ACTBL2	ENSG00000169067	ACTL7B	ENSG00000148156	ACTBL2_ACTL7B	ACTL7B-9-111618275-111619275	174	-0.119882	0.110957	-0.121972	0.104823
ACTBL2	ENSG00000169067	ACTR1B	ENSG00000115073	ACTBL2_ACTR1B	ACTR1B-2-98280561-98281561	178	-0.000478505	0.994913	-0.092413	0.217257
ACTBL2	ENSG00000169067	ACTRT2	ENSG00000169717	ACTBL2_ACTRT2	ACTRT2-1-2937045-2938045	162	-0.00197707	0.979465	0.0354272	0.644526
ACTBL2	ENSG00000169067	ACTRT3	ENSG00000184378	ACTBL2_ACTRT3	ACTRT3-3-169487683-169488683	174	0.0774426	0.304196	0.0258125	0.732342
ACTBL2	ENSG00000169067	POTEE	ENSG00000188219	ACTBL2_POTEE	POTEE-2-131974923-131975923	156	0.038811	0.61638	0.0797422	0.30273
ACTBL2	ENSG00000169067	POTEF	ENSG00000196604	ACTBL2_POTEF	POTEF-2-130886795-130887795	-102	0.0781845	0.631556	-0.0302322	0.853084
ACTC1	ENSG00000159251	ACTA1	ENSG00000143632	ACTC1_ACTA1	ACTA1-1-229569843-229570843	178	-0.122542	0.101253	-0.107398	0.151285
ACTC1	ENSG00000159251	ACTA2	ENSG00000107796	ACTC1_ACTA2	ACTA2-10-90751154-90752154	178	-0.0435867	0.561254	0.0686687	0.359693
ACTC1	ENSG00000159251	ACTA2	ENSG00000107796	ACTC1_ACTA2	ACTA2-10-90712634-90713634	182	-0.109001	0.142991	-0.148198	0.0458724
ACTC1	ENSG00000159251	ACTB	ENSG00000075624	ACTC1_ACTB	ACTB-7-5570340-5571340	176	0.0214089	0.776059	0.0829154	0.269827
ACTC1	ENSG00000159251	ACTBL2	ENSG00000169067	ACTC1_ACTBL2	ACTBL2-5-56778636-56779636	148	0.0285415	0.715926	0.00395851	0.959755
ACTC1	ENSG00000159251	ACTG1	ENSG00000184009	ACTC1_ACTG1	ACTG1-17-79479825-79480825	182	0.0566191	0.447745	0.132835	0.0738354
ACTC1	ENSG00000159251	ACTL7B	ENSG00000148156	ACTC1_ACTL7B	ACTL7B-9-111618275-111619275	174	-0.190985	0.01066	-0.164731	0.0279966
ACTC1	ENSG00000159251	ACTR1B	ENSG00000115073	ACTC1_ACTR1B	ACTR1B-2-98280561-98281561	178	0.104587	0.162343	0.094193	0.208491
ACTC1	ENSG00000159251	ACTRT2	ENSG00000169717	ACTC1_ACTRT2	ACTRT2-1-2937045-2938045	162	0.0430199	0.575243	0.0518454	0.499395
ACTC1	ENSG00000159251	ACTRT3	ENSG00000184378	ACTC1_ACTRT3	ACTRT3-3-169487683-169488683	174	0.115989	0.123124	0.104083	0.166785
ACTC1	ENSG00000159251	POTEE	ENSG00000188219	ACTC1_POTEE	POTEE-2-131974923-131975923	156	-0.0785507	0.310034	-0.00278258	0.971358
ACTC1	ENSG00000159251	POTEF	ENSG00000196604	ACTC1_POTEF	POTEF-2-130886795-130887795	-102	0.0152601	0.925539	-0.0258171	0.874354
ACTG1	ENSG00000184009	ACTA1	ENSG00000143632	ACTG1_ACTA1	ACTA1-1-229569843-229570843	178	0.0844351	0.259769	0.0813723	0.277514
ACTG1	ENSG00000184009	ACTA2	ENSG00000107796	ACTG1_ACTA2	ACTA2-10-90751154-90752154	178	-0.0416271	0.579007	0.0463803	0.536408
ACTG1	ENSG00000184009	ACTA2	ENSG00000107796	ACTG1_ACTA2	ACTA2-10-90712634-90713634	182	-0.163314	0.0276044	-0.16012	0.0308341
ACTG1	ENSG00000184009	ACTB	ENSG00000075624	ACTG1_ACTB	ACTB-7-5570340-5571340	176	0.151075	0.0435193	0.10459	0.163515
ACTG1	ENSG00000184009	ACTBL2	ENSG00000169067	ACTG1_ACTBL2	ACTBL2-5-56778636-56779636	148	-0.129372	0.0976912	-0.0882517	0.259659
ACTG1	ENSG00000184009	ACTG1	ENSG00000184009	ACTG1_ACTG1	ACTG1-17-79479825-79480825	182	-0.0241436	0.746303	-0.0231909	0.755992
ACTG1	ENSG00000184009	ACTL7B	ENSG00000148156	ACTG1_ACTL7B	ACTL7B-9-111618275-111619275	174	-0.0679719	0.367316	-0.0760333	0.313107
ACTG1	ENSG00000184009	ACTR1B	ENSG00000115073	ACTG1_ACTR1B	ACTR1B-2-98280561-98281561	178	-0.0562979	0.452864	-0.0602667	0.421593
ACTG1	ENSG00000184009	ACTRT2	ENSG00000169717	ACTG1_ACTRT2	ACTRT2-1-2937045-2938045	162	-0.045684	0.551789	-0.0648238	0.398197
ACTG1	ENSG00000184009	ACTRT3	ENSG00000184378	ACTG1_ACTRT3	ACTRT3-3-169487683-169488683	174	0.0433413	0.565669	0.108808	0.148248
ACTG1	ENSG00000184009	POTEE	ENSG00000188219	ACTG1_POTEE	POTEE-2-131974923-131975923	156	-0.0697815	0.367308	-0.0808601	0.295981
ACTG1	ENSG00000184009	POTEF	ENSG00000196604	ACTG1_POTEF	POTEF-2-130886795-130887795	-102	-0.0613231	0.706994	-0.0718786	0.65939
ACTG2	ENSG00000163017	ACTA1	ENSG00000143632	ACTG2_ACTA1	ACTA1-1-229569843-229570843	178	-0.0246048	0.743019	-0.0180152	0.810303
ACTG2	ENSG00000163017	ACTA2	ENSG00000107796	ACTG2_ACTA2	ACTA2-10-90751154-90752154	178	-0.0680931	0.363744	0.0113882	0.879401
ACTG2	ENSG00000163017	ACTA2	ENSG00000107796	ACTG2_ACTA2	ACTA2-10-90712634-90713634	182	-0.0323562	0.664568	-0.0325564	0.662619
ACTG2	ENSG00000163017	ACTB	ENSG00000075624	ACTG2_ACTB	ACTB-7-5570340-5571340	176	0.114546	0.126809	-0.0981537	0.191156
ACTG2	ENSG00000163017	ACTBL2	ENSG00000169067	ACTG2_ACTBL2	ACTBL2-5-56778636-56779636	148	0.0264019	0.736405	-0.0216217	0.782812
ACTG2	ENSG00000163017	ACTG1	ENSG00000184009	ACTG2_ACTG1	ACTG1-17-79479825-79480825	182	-0.117422	0.114415	-0.0513646	0.491058
ACTG2	ENSG00000163017	ACTL7B	ENSG00000148156	ACTG2_ACTL7B	ACTL7B-9-111618275-111619275	174	-0.0963371	0.20082	-0.0884537	0.240352
ACTG2	ENSG00000163017	ACTR1B	ENSG00000115073	ACTG2_ACTR1B	ACTR1B-2-98280561-98281561	178	0.00768878	0.918409	-0.0878497	0.240922
ACTG2	ENSG00000163017	ACTRT2	ENSG00000169717	ACTG2_ACTRT2	ACTRT2-1-2937045-2938045	162	-0.195325	0.0102354	-0.104411	0.172859
ACTG2	ENSG00000163017	ACTRT3	ENSG00000184378	ACTG2_ACTRT3	ACTRT3-3-169487683-169488683	174	0.0207085	0.783802	-0.00244911	0.974117
ACTG2	ENSG00000163017	POTEE	ENSG00000188219	ACTG2_POTEE	POTEE-2-131974923-131975923	156	-0.0116209	0.880799	0.060839	0.432005
ACTG2	ENSG00000163017	POTEF	ENSG00000196604	ACTG2_POTEF	POTEF-2-130886795-130887795	-102	-0.0178035	0.913173	-0.0115705	0.943509
ACTL10	ENSG00000182584	ACTR2	ENSG00000138071	ACTL10_ACTR2	ACTR2-2-65453828-65454828	172	-0.0806137	0.286137	0.00766047	0.919395
ACTL6A	ENSG00000136518	ACTL6A	ENSG00000136518	ACTL6A_ACTL6A	ACTL6A-3-179279667-179280667	180	0.0398779	0.594035	0.0530227	0.478384
ACTL6A	ENSG00000136518	ACTL6B	ENSG00000077080	ACTL6A_ACTL6B	ACTL6B-7-100254084-100255084	164	-0.0464781	0.543704	-0.0189584	0.804464
ACTL6B	ENSG00000077080	ACTL6A	ENSG00000136518	ACTL6B_ACTL6A	ACTL6A-3-179279667-179280667	180	0.0575944	0.441226	0.0185751	0.803985
ACTL6B	ENSG00000077080	ACTL6B	ENSG00000077080	ACTL6B_ACTL6B	ACTL6B-7-100254084-100255084	164	-0.0401261	0.600166	-0.0483251	0.527793
ACTL7A	ENSG00000187003	ACTA1	ENSG00000143632	ACTL7A_ACTA1	ACTA1-1-229569843-229570843	178	0.00677082	0.928122	-0.0151672	0.839851
ACTL7A	ENSG00000187003	ACTA2	ENSG00000107796	ACTL7A_ACTA2	ACTA2-10-90751154-90752154	178	-0.0390604	0.602647	-0.0448809	0.549675
ACTL7A	ENSG00000187003	ACTA2	ENSG00000107796	ACTL7A_ACTA2	ACTA2-10-90712634-90713634	182	-0.0600674	0.420532	0.0242884	0.744834
ACTL7A	ENSG00000187003	ACTB	ENSG00000075624	ACTL7A_ACTB	ACTB-7-5570340-5571340	176	0.0440942	0.557813	-0.0346059	0.645595
ACTL7A	ENSG00000187003	ACTBL2	ENSG00000169067	ACTL7A_ACTBL2	ACTBL2-5-56778636-56779636	148	0.0901539	0.249489	-0.0128374	0.870004
ACTL7A	ENSG00000187003	ACTG1	ENSG00000184009	ACTL7A_ACTG1	ACTG1-17-79479825-79480825	182	-0.112404	0.13085	-0.039514	0.596384
ACTL7A	ENSG00000187003	ACTL7B	ENSG00000148156	ACTL7A_ACTL7B	ACTL7B-9-111618275-111619275	174	-0.0604669	0.42268	-0.0674029	0.37135
ACTL7A	ENSG00000187003	ACTR1B	ENSG00000115073	ACTL7A_ACTR1B	ACTR1B-2-98280561-98281561	178	-0.0511466	0.495321	-0.0239474	0.749654
ACTL7A	ENSG00000187003	ACTRT2	ENSG00000169717	ACTL7A_ACTRT2	ACTRT2-1-2937045-2938045	162	0.00975435	0.898943	-0.0174519	0.820246
ACTL7A	ENSG00000187003	ACTRT3	ENSG00000184378	ACTL7A_ACTRT3	ACTRT3-3-169487683-169488683	174	0.0615216	0.41462	-0.0163945	0.82805
ACTL7A	ENSG00000187003	POTEE	ENSG00000188219	ACTL7A_POTEE	POTEE-2-131974923-131975923	156	0.105951	0.170375	0.04764	0.538506
ACTL7A	ENSG00000187003	POTEF	ENSG00000196604	ACTL7A_POTEF	POTEF-2-130886795-130887795	-102	0.0369257	0.821038	0.0140653	0.931355
ACTL7B	ENSG00000148156	ACTA1	ENSG00000143632	ACTL7B_ACTA1	ACTA1-1-229569843-229570843	178	0.0952555	0.203381	0.0641465	0.392274
ACTL7B	ENSG00000148156	ACTA2	ENSG00000107796	ACTL7B_ACTA2	ACTA2-10-90751154-90752154	178	0.0636474	0.395975	-0.0348012	0.642794
ACTL7B	ENSG00000148156	ACTA2	ENSG00000107796	ACTL7B_ACTA2	ACTA2-10-90712634-90713634	182	0.052394	0.482401	0.140221	0.0590273
ACTL7B	ENSG00000148156	ACTB	ENSG00000075624	ACTL7B_ACTB	ACTB-7-5570340-5571340	176	0.0260673	0.729063	0.00681301	0.927879
ACTL7B	ENSG00000148156	ACTBL2	ENSG00000169067	ACTL7B_ACTBL2	ACTBL2-5-56778636-56779636	148	0.123516	0.113971	0.0356162	0.64971
ACTL7B	ENSG00000148156	ACTG1	ENSG00000184009	ACTL7B_ACTG1	ACTG1-17-79479825-79480825	182	0.0515041	0.48988	0.112007	0.132225
ACTL7B	ENSG00000148156	ACTL7B	ENSG00000148156	ACTL7B_ACTL7B	ACTL7B-9-111618275-111619275	174	-0.0558038	0.459393	-0.0810433	0.282193
ACTL7B	ENSG00000148156	ACTR1B	ENSG00000115073	ACTL7B_ACTR1B	ACTR1B-2-98280561-98281561	178	0.0645164	0.389544	0.0997278	0.182863
ACTL7B	ENSG00000148156	ACTRT2	ENSG00000169717	ACTL7B_ACTRT2	ACTRT2-1-2937045-2938045	162	-0.0137687	0.857728	-0.00638002	0.933801
ACTL7B	ENSG00000148156	ACTRT3	ENSG00000184378	ACTL7B_ACTRT3	ACTRT3-3-169487683-169488683	174	0.0203852	0.787095	-0.0147219	0.845361
ACTL7B	ENSG00000148156	POTEE	ENSG00000188219	ACTL7B_POTEE	POTEE-2-131974923-131975923	156	0.023498	0.761701	0.0999591	0.195989
ACTL7B	ENSG00000148156	POTEF	ENSG00000196604	ACTL7B_POTEF	POTEF-2-130886795-130887795	-102	0.104843	0.519682	0.160085	0.323768
ACTL8	ENSG00000117148	ACTR2	ENSG00000138071	ACTL8_ACTR2	ACTR2-2-65453828-65454828	172	-0.143356	0.0569683	-0.102709	0.173711
ACTL9	ENSG00000181786	ACTA1	ENSG00000143632	ACTL9_ACTA1	ACTA1-1-229569843-229570843	178	0.108593	0.146758	0.0509078	0.497339
ACTL9	ENSG00000181786	ACTA2	ENSG00000107796	ACTL9_ACTA2	ACTA2-10-90751154-90752154	178	-0.0448597	0.549864	0.0444052	0.553918
ACTL9	ENSG00000181786	ACTA2	ENSG00000107796	ACTL9_ACTA2	ACTA2-10-90712634-90713634	182	0.0901635	0.226103	0.0994438	0.181667
ACTL9	ENSG00000181786	ACTB	ENSG00000075624	ACTL9_ACTB	ACTB-7-5570340-5571340	176	0.0899314	0.231229	-0.0501591	0.504899
ACTL9	ENSG00000181786	ACTBL2	ENSG00000169067	ACTL9_ACTBL2	ACTBL2-5-56778636-56779636	148	-0.0207986	0.790885	-0.082576	0.291679
ACTL9	ENSG00000181786	ACTG1	ENSG00000184009	ACTL9_ACTG1	ACTG1-17-79479825-79480825	182	-0.0361821	0.627734	-0.0136185	0.855217
ACTL9	ENSG00000181786	ACTL7B	ENSG00000148156	ACTL9_ACTL7B	ACTL7B-9-111618275-111619275	174	-0.168752	0.0243386	-0.158449	0.0346483
ACTL9	ENSG00000181786	ACTR1B	ENSG00000115073	ACTL9_ACTR1B	ACTR1B-2-98280561-98281561	178	0.0256758	0.732251	-0.0996568	0.183177
ACTL9	ENSG00000181786	ACTRT2	ENSG00000169717	ACTL9_ACTRT2	ACTRT2-1-2937045-2938045	162	-0.0742247	0.333202	-0.0285551	0.710011
ACTL9	ENSG00000181786	ACTRT3	ENSG00000184378	ACTL9_ACTRT3	ACTRT3-3-169487683-169488683	174	-0.0551404	0.464756	-0.078161	0.299718
ACTL9	ENSG00000181786	POTEE	ENSG00000188219	ACTL9_POTEE	POTEE-2-131974923-131975923	156	0.0765679	0.322444	0.0372051	0.631055
ACTL9	ENSG00000181786	POTEF	ENSG00000196604	ACTL9_POTEF	POTEF-2-130886795-130887795	-102	0.0440848	0.787078	0.000176698	0.999137
ACTN1	ENSG00000072110	ACTN1	ENSG00000072110	ACTN1_ACTN1	ACTN1-14-69446083-69447083	182	-0.0394395	0.597078	-0.0178029	0.811463
ACTN1	ENSG00000072110	ACTN2	ENSG00000077522	ACTN1_ACTN2	ACTN2-1-236848753-236849753	176	-0.0709789	0.345082	-0.0703046	0.349696
ACTN1	ENSG00000072110	ACTN4	ENSG00000130402	ACTN1_ACTN4	ACTN4-19-39137255-39138255	180	-0.129715	0.0817887	-0.0562188	0.45223
ACTN1	ENSG00000072110	CLMN	ENSG00000165959	ACTN1_CLMN	CLMN-14-95786245-95787245	178	-0.0620919	0.407644	-0.0824992	0.270892
ACTN1	ENSG00000072110	SPTAN1	ENSG00000197694	ACTN1_SPTAN1	SPTAN1-9-131313836-131314836	170	-0.00533843	0.94394	0.0119572	0.874846
ACTN1	ENSG00000072110	SPTB	ENSG00000070182	ACTN1_SPTB	SPTB-14-65290098-65291098	172	-0.0201488	0.790093	0.0561155	0.45817
ACTN1	ENSG00000072110	SPTB	ENSG00000070182	ACTN1_SPTB	SPTB-14-65346625-65347625	182	-0.0393811	0.597622	0.0046128	0.950721
ACTN1	ENSG00000072110	SPTBN1	ENSG00000115306	ACTN1_SPTBN1	SPTBN1-2-54682453-54683453	178	0.0261713	0.727286	0.0396185	0.59747
ACTN1	ENSG00000072110	SPTBN1	ENSG00000115306	ACTN1_SPTBN1	SPTBN1-2-54784530-54785530	182	-0.201909	0.00626943	-0.0753229	0.312209
ACTN1	ENSG00000072110	SPTBN4	ENSG00000160460	ACTN1_SPTBN4	SPTBN4-19-41035394-41036394	168	-0.146162	0.0535985	-0.126678	0.0948169
ACTN1	ENSG00000072110	SPTBN4	ENSG00000160460	ACTN1_SPTBN4	SPTBN4-19-40972125-40973125	180	-0.149359	0.0447743	-0.100244	0.179373
ACTN1	ENSG00000072110	SPTBN5	ENSG00000137877	ACTN1_SPTBN5	SPTBN5-15-42186275-42187275	174	-0.0660981	0.380701	-0.0297381	0.693546
ACTN1	ENSG00000072110	SYNE1	ENSG00000131018	ACTN1_SYNE1	SYNE1-6-152957986-152958986	176	-0.0279317	0.710522	-0.0158631	0.833075
ACTN1	ENSG00000072110	SYNE2	ENSG00000054654	ACTN1_SYNE2	SYNE2-14-64318682-64319682	180	0.0118756	0.87393	0.039682	0.59585
ACTN2	ENSG00000077522	ACTN1	ENSG00000072110	ACTN2_ACTN1	ACTN1-14-69446083-69447083	182	-0.042928	0.565017	-0.0768598	0.302411
ACTN2	ENSG00000077522	ACTN2	ENSG00000077522	ACTN2_ACTN2	ACTN2-1-236848753-236849753	176	0.050733	0.500031	0.0238272	0.751549
ACTN2	ENSG00000077522	ACTN4	ENSG00000130402	ACTN2_ACTN4	ACTN4-19-39137255-39138255	180	0.011661	0.876189	0.00385292	0.958946
ACTN2	ENSG00000077522	CLMN	ENSG00000165959	ACTN2_CLMN	CLMN-14-95786245-95787245	178	-0.0391342	0.601961	-0.0352844	0.638184
ACTN2	ENSG00000077522	SPTAN1	ENSG00000197694	ACTN2_SPTAN1	SPTAN1-9-131313836-131314836	170	0.0222019	0.76992	0.0354041	0.640866
ACTN2	ENSG00000077522	SPTB	ENSG00000070182	ACTN2_SPTB	SPTB-14-65290098-65291098	172	0.0841809	0.26528	0.0846288	0.262737
ACTN2	ENSG00000077522	SPTB	ENSG00000070182	ACTN2_SPTB	SPTB-14-65346625-65347625	182	0.0363222	0.626402	0.0149329	0.841419
ACTN2	ENSG00000077522	SPTBN1	ENSG00000115306	ACTN2_SPTBN1	SPTBN1-2-54682453-54683453	178	-0.0659413	0.379136	-0.0228544	0.760726
ACTN2	ENSG00000077522	SPTBN1	ENSG00000115306	ACTN2_SPTBN1	SPTBN1-2-54784530-54785530	182	-0.0839554	0.259824	-0.0922784	0.215356
ACTN2	ENSG00000077522	SPTBN4	ENSG00000160460	ACTN2_SPTBN4	SPTBN4-19-41035394-41036394	168	0.00394676	0.958659	0.0221085	0.771505
ACTN2	ENSG00000077522	SPTBN4	ENSG00000160460	ACTN2_SPTBN4	SPTBN4-19-40972125-40973125	180	-0.0589678	0.430392	-0.0419852	0.57467
ACTN2	ENSG00000077522	SPTBN5	ENSG00000137877	ACTN2_SPTBN5	SPTBN5-15-42186275-42187275	174	-0.0147958	0.844594	-0.0334463	0.657615
ACTN2	ENSG00000077522	SYNE1	ENSG00000131018	ACTN2_SYNE1	SYNE1-6-152957986-152958986	176	0.0860717	0.251952	0.0562867	0.45423
ACTN2	ENSG00000077522	SYNE2	ENSG00000054654	ACTN2_SYNE2	SYNE2-14-64318682-64319682	180	-0.155956	0.0360389	-0.135858	0.0682158
ACTN4	ENSG00000130402	ACTN1	ENSG00000072110	ACTN4_ACTN1	ACTN1-14-69446083-69447083	182	-0.0217651	0.770562	-0.044851	0.547702
ACTN4	ENSG00000130402	ACTN2	ENSG00000077522	ACTN4_ACTN2	ACTN2-1-236848753-236849753	176	-0.0666309	0.375509	-0.0429969	0.567665
ACTN4	ENSG00000130402	ACTN4	ENSG00000130402	ACTN4_ACTN4	ACTN4-19-39137255-39138255	180	-0.147881	0.0469568	-0.105756	0.156505
ACTN4	ENSG00000130402	CLMN	ENSG00000165959	ACTN4_CLMN	CLMN-14-95786245-95787245	178	-0.0344046	0.646589	-0.0838639	0.263018
ACTN4	ENSG00000130402	SPTAN1	ENSG00000197694	ACTN4_SPTAN1	SPTAN1-9-131313836-131314836	170	0.0693327	0.360533	0.0478788	0.528027
ACTN4	ENSG00000130402	SPTB	ENSG00000070182	ACTN4_SPTB	SPTB-14-65290098-65291098	172	0.0621752	0.411007	0.0601319	0.426582
ACTN4	ENSG00000130402	SPTB	ENSG00000070182	ACTN4_SPTB	SPTB-14-65346625-65347625	182	0.0257411	0.730147	-0.0406327	0.586019
ACTN4	ENSG00000130402	SPTBN1	ENSG00000115306	ACTN4_SPTBN1	SPTBN1-2-54682453-54683453	178	-0.00901585	0.904388	-0.0036457	0.961261
ACTN4	ENSG00000130402	SPTBN1	ENSG00000115306	ACTN4_SPTBN1	SPTBN1-2-54784530-54785530	182	-0.150404	0.0427007	-0.114617	0.123389
ACTN4	ENSG00000130402	SPTBN4	ENSG00000160460	ACTN4_SPTBN4	SPTBN4-19-41035394-41036394	168	-0.0665284	0.381709	-0.0130141	0.864276
ACTN4	ENSG00000130402	SPTBN4	ENSG00000160460	ACTN4_SPTBN4	SPTBN4-19-40972125-40973125	180	-0.106741	0.152662	-0.0904444	0.22595
ACTN4	ENSG00000130402	SPTBN5	ENSG00000137877	ACTN4_SPTBN5	SPTBN5-15-42186275-42187275	174	-0.137117	0.0679834	-0.139413	0.0634572
ACTN4	ENSG00000130402	SYNE1	ENSG00000131018	ACTN4_SYNE1	SYNE1-6-152957986-152958986	176	-0.0454286	0.545946	-0.0373347	0.619769
ACTN4	ENSG00000130402	SYNE2	ENSG00000054654	ACTN4_SYNE2	SYNE2-14-64318682-64319682	180	0.0892521	0.232153	0.0857824	0.250884
ACTR10	ENSG00000131966	ACTR10	ENSG00000131966	ACTR10_ACTR10	ACTR10-14-58665832-58666832	164	0.0345497	0.651794	-0.0488034	0.523711
ACTR10	ENSG00000131966	ACTR3	ENSG00000115091	ACTR10_ACTR3	ACTR3-2-114647174-114648174	178	-0.0513549	0.493565	-0.0549582	0.463705
ACTR10	ENSG00000131966	ACTR3B	ENSG00000133627	ACTR10_ACTR3B	ACTR3B-7-152455833-152456833	172	0.059938	0.428077	-0.0184122	0.807817
ACTR10	ENSG00000131966	ACTR3C	ENSG00000106526	ACTR10_ACTR3C	ACTR3C-7-149744804-149745804	178	0.0674885	0.368029	0.0977261	0.19185
ACTR10	ENSG00000131966	ACTR3C	ENSG00000106526	ACTR10_ACTR3C	ACTR3C-7-150020758-150021758	182	-0.0931421	0.211074	-0.0941225	0.206287
ACTR1A	ENSG00000138107	ACTA1	ENSG00000143632	ACTR1A_ACTA1	ACTA1-1-229569843-229570843	178	0.0411136	0.583701	0.0505695	0.500206
ACTR1A	ENSG00000138107	ACTA2	ENSG00000107796	ACTR1A_ACTA2	ACTA2-10-90751154-90752154	178	0.112094	0.134093	0.034576	0.644948
ACTR1A	ENSG00000138107	ACTA2	ENSG00000107796	ACTR1A_ACTA2	ACTA2-10-90712634-90713634	182	0.241954	0.000999433	0.211745	0.00411095
ACTR1A	ENSG00000138107	ACTB	ENSG00000075624	ACTR1A_ACTB	ACTB-7-5570340-5571340	176	0.057755	0.442524	0.0636855	0.397026
ACTR1A	ENSG00000138107	ACTBL2	ENSG00000169067	ACTR1A_ACTBL2	ACTBL2-5-56778636-56779636	148	-0.0686201	0.381154	-0.064621	0.409585
ACTR1A	ENSG00000138107	ACTG1	ENSG00000184009	ACTR1A_ACTG1	ACTG1-17-79479825-79480825	182	-0.110614	0.137132	-0.106274	0.153326
ACTR1A	ENSG00000138107	ACTL7B	ENSG00000148156	ACTR1A_ACTL7B	ACTL7B-9-111618275-111619275	174	-0.045188	0.549212	0.0162952	0.829075
ACTR1A	ENSG00000138107	ACTR1B	ENSG00000115073	ACTR1A_ACTR1B	ACTR1B-2-98280561-98281561	178	0.147712	0.0478356	0.0344692	0.645971
ACTR1A	ENSG00000138107	ACTRT2	ENSG00000169717	ACTR1A_ACTRT2	ACTRT2-1-2937045-2938045	162	0.027162	0.723568	0.0108656	0.887502
ACTR1A	ENSG00000138107	ACTRT3	ENSG00000184378	ACTR1A_ACTRT3	ACTRT3-3-169487683-169488683	174	-0.155667	0.0379966	-0.170176	0.0231451
ACTR1A	ENSG00000138107	POTEE	ENSG00000188219	ACTR1A_POTEE	POTEE-2-131974923-131975923	156	0.0394214	0.610841	0.0422984	0.585037
ACTR1A	ENSG00000138107	POTEF	ENSG00000196604	ACTR1A_POTEF	POTEF-2-130886795-130887795	-102	0.115299	0.478661	0.0822377	0.613924
ACTR1B	ENSG00000115073	ACTA1	ENSG00000143632	ACTR1B_ACTA1	ACTA1-1-229569843-229570843	178	0.0473587	0.527837	0.019054	0.79959
ACTR1B	ENSG00000115073	ACTA2	ENSG00000107796	ACTR1B_ACTA2	ACTA2-10-90751154-90752154	178	-0.000436395	0.995361	0.0452258	0.546609
ACTR1B	ENSG00000115073	ACTA2	ENSG00000107796	ACTR1B_ACTA2	ACTA2-10-90712634-90713634	182	0.00863891	0.907855	0.0325435	0.662745
ACTR1B	ENSG00000115073	ACTB	ENSG00000075624	ACTR1B_ACTB	ACTB-7-5570340-5571340	176	0.0627587	0.403946	-0.0745482	0.321305
ACTR1B	ENSG00000115073	ACTBL2	ENSG00000169067	ACTR1B_ACTBL2	ACTBL2-5-56778636-56779636	148	-0.0110008	0.888472	-0.0499495	0.524038
ACTR1B	ENSG00000115073	ACTG1	ENSG00000184009	ACTR1B_ACTG1	ACTG1-17-79479825-79480825	182	-0.0290307	0.697255	0.0226038	0.761982
ACTR1B	ENSG00000115073	ACTL7B	ENSG00000148156	ACTR1B_ACTL7B	ACTL7B-9-111618275-111619275	174	-0.0836009	0.267232	-0.078801	0.295766
ACTR1B	ENSG00000115073	ACTR1B	ENSG00000115073	ACTR1B_ACTR1B	ACTR1B-2-98280561-98281561	178	0.0752016	0.315703	0.00592538	0.937077
ACTR1B	ENSG00000115073	ACTRT2	ENSG00000169717	ACTR1B_ACTRT2	ACTRT2-1-2937045-2938045	162	-0.0179058	0.815654	0.0343841	0.654306
ACTR1B	ENSG00000115073	ACTRT3	ENSG00000184378	ACTR1B_ACTRT3	ACTRT3-3-169487683-169488683	174	-0.0173013	0.818699	-0.0954204	0.205158
ACTR1B	ENSG00000115073	POTEE	ENSG00000188219	ACTR1B_POTEE	POTEE-2-131974923-131975923	156	0.068741	0.374513	0.0705838	0.361812
ACTR1B	ENSG00000115073	POTEF	ENSG00000196604	ACTR1B_POTEF	POTEF-2-130886795-130887795	-102	-0.148645	0.359981	-0.0898392	0.581433
ACTR2	ENSG00000138071	ACTR2	ENSG00000138071	ACTR2_ACTR2	ACTR2-2-65453828-65454828	172	0.0922163	0.222174	0.0204714	0.786812
ACTR3	ENSG00000115091	ACTR10	ENSG00000131966	ACTR3_ACTR10	ACTR10-14-58665832-58666832	164	0.0628558	0.411328	0.075936	0.320722
ACTR3	ENSG00000115091	ACTR3	ENSG00000115091	ACTR3_ACTR3	ACTR3-2-114647174-114648174	178	-0.104225	0.163808	-0.0755195	0.313656
ACTR3	ENSG00000115091	ACTR3B	ENSG00000133627	ACTR3_ACTR3B	ACTR3B-7-152455833-152456833	172	0.081192	0.282684	0.0113975	0.880319
ACTR3	ENSG00000115091	ACTR3C	ENSG00000106526	ACTR3_ACTR3C	ACTR3C-7-149744804-149745804	178	0.174674	0.0190152	0.16885	0.0234592
ACTR3	ENSG00000115091	ACTR3C	ENSG00000106526	ACTR3_ACTR3C	ACTR3C-7-150020758-150021758	182	-0.128793	0.0831365	-0.103771	0.163295
ACTR3B	ENSG00000133627	ACTR10	ENSG00000131966	ACTR3B_ACTR10	ACTR10-14-58665832-58666832	164	0.205589	0.00665683	0.0615391	0.421215
ACTR3B	ENSG00000133627	ACTR3	ENSG00000115091	ACTR3B_ACTR3	ACTR3-2-114647174-114648174	178	0.0870349	0.24533	0.0475947	0.52578
ACTR3B	ENSG00000133627	ACTR3B	ENSG00000133627	ACTR3B_ACTR3B	ACTR3B-7-152455833-152456833	172	-0.0963071	0.202249	-0.0952588	0.207227
ACTR3B	ENSG00000133627	ACTR3C	ENSG00000106526	ACTR3B_ACTR3C	ACTR3C-7-149744804-149745804	178	0.0161735	0.829383	-0.00852421	0.909579
ACTR3B	ENSG00000133627	ACTR3C	ENSG00000106526	ACTR3B_ACTR3C	ACTR3C-7-150020758-150021758	182	-0.0121462	0.870725	0.00930968	0.900736
ACTR3C	ENSG00000106526	ACTR10	ENSG00000131966	ACTR3C_ACTR10	ACTR10-14-58665832-58666832	164	-0.00161947	0.983129	-0.124247	0.103379
ACTR3C	ENSG00000106526	ACTR3	ENSG00000115091	ACTR3C_ACTR3	ACTR3-2-114647174-114648174	178	-0.0909828	0.224488	-0.128394	0.0858515
ACTR3C	ENSG00000106526	ACTR3B	ENSG00000133627	ACTR3C_ACTR3B	ACTR3B-7-152455833-152456833	172	-0.0312767	0.679415	-0.0274241	0.7171
ACTR3C	ENSG00000106526	ACTR3C	ENSG00000106526	ACTR3C_ACTR3C	ACTR3C-7-149744804-149745804	178	-0.00636653	0.932403	-0.0223693	0.765656
ACTR3C	ENSG00000106526	ACTR3C	ENSG00000106526	ACTR3C_ACTR3C	ACTR3C-7-150020758-150021758	182	0.159721	0.0312598	0.168239	0.023193
ACTRT1	ENSG00000123165	ACTA1	ENSG00000143632	ACTRT1_ACTA1	ACTA1-1-229569843-229570843	178	0.0674623	0.368215	0.0346837	0.643918
ACTRT1	ENSG00000123165	ACTA2	ENSG00000107796	ACTRT1_ACTA2	ACTA2-10-90751154-90752154	178	0.0689141	0.357974	0.00231378	0.975408
ACTRT1	ENSG00000123165	ACTA2	ENSG00000107796	ACTRT1_ACTA2	ACTA2-10-90712634-90713634	182	0.106291	0.153257	0.0787206	0.290821
ACTRT1	ENSG00000123165	ACTB	ENSG00000075624	ACTRT1_ACTB	ACTB-7-5570340-5571340	176	0.132239	0.0776316	0.0305614	0.684659
ACTRT1	ENSG00000123165	ACTBL2	ENSG00000169067	ACTRT1_ACTBL2	ACTBL2-5-56778636-56779636	148	-0.0954493	0.222641	-0.0848517	0.278538
ACTRT1	ENSG00000123165	ACTG1	ENSG00000184009	ACTRT1_ACTG1	ACTG1-17-79479825-79480825	182	0.0477667	0.521956	0.0602748	0.418927
ACTRT1	ENSG00000123165	ACTL7B	ENSG00000148156	ACTRT1_ACTL7B	ACTL7B-9-111618275-111619275	174	-0.123666	0.100051	-0.09886	0.189222
ACTRT1	ENSG00000123165	ACTR1B	ENSG00000115073	ACTRT1_ACTR1B	ACTR1B-2-98280561-98281561	178	0.118283	0.113778	0.0334576	0.655685
ACTRT1	ENSG00000123165	ACTRT2	ENSG00000169717	ACTRT1_ACTRT2	ACTRT2-1-2937045-2938045	162	0.0422999	0.581661	0.0382517	0.61835
ACTRT1	ENSG00000123165	ACTRT3	ENSG00000184378	ACTRT1_ACTRT3	ACTRT3-3-169487683-169488683	174	-0.053391	0.479063	-0.0745397	0.322735
ACTRT1	ENSG00000123165	POTEE	ENSG00000188219	ACTRT1_POTEE	POTEE-2-131974923-131975923	156	-0.0983515	0.203314	0.000695595	0.992839
ACTRT1	ENSG00000123165	POTEF	ENSG00000196604	ACTRT1_POTEF	POTEF-2-130886795-130887795	-102	-0.021854	0.893521	-0.0445782	0.784751
ACTRT2	ENSG00000169717	ACTA1	ENSG00000143632	ACTRT2_ACTA1	ACTA1-1-229569843-229570843	178	0.0151209	0.840334	0.0228527	0.760743
ACTRT2	ENSG00000169717	ACTA2	ENSG00000107796	ACTRT2_ACTA2	ACTA2-10-90751154-90752154	178	-0.0264505	0.724494	0.00408871	0.956558
ACTRT2	ENSG00000169717	ACTA2	ENSG00000107796	ACTRT2_ACTA2	ACTA2-10-90712634-90713634	182	-0.0377557	0.612841	0.00833169	0.911118
ACTRT2	ENSG00000169717	ACTB	ENSG00000075624	ACTRT2_ACTB	ACTB-7-5570340-5571340	176	-0.0302001	0.688192	-0.0128515	0.864425
ACTRT2	ENSG00000169717	ACTBL2	ENSG00000169067	ACTRT2_ACTBL2	ACTBL2-5-56778636-56779636	148	-0.105769	0.176346	-0.136434	0.0805706
ACTRT2	ENSG00000169717	ACTG1	ENSG00000184009	ACTRT2_ACTG1	ACTG1-17-79479825-79480825	182	0.0167523	0.8224	-0.132157	0.0753349
ACTRT2	ENSG00000169717	ACTL7B	ENSG00000148156	ACTRT2_ACTL7B	ACTL7B-9-111618275-111619275	174	0.0874331	0.245842	0.0875169	0.245388
ACTRT2	ENSG00000169717	ACTR1B	ENSG00000115073	ACTRT2_ACTR1B	ACTR1B-2-98280561-98281561	178	0.0263701	0.725297	-0.0323714	0.666181
ACTRT2	ENSG00000169717	ACTRT2	ENSG00000169717	ACTRT2_ACTRT2	ACTRT2-1-2937045-2938045	162	-0.0423637	0.581092	-0.0405943	0.596996
ACTRT2	ENSG00000169717	ACTRT3	ENSG00000184378	ACTRT2_ACTRT3	ACTRT3-3-169487683-169488683	174	-0.0337012	0.655171	-0.00268277	0.971649
ACTRT2	ENSG00000169717	POTEE	ENSG00000188219	ACTRT2_POTEE	POTEE-2-131974923-131975923	156	0.00267401	0.972475	0.0527477	0.495805
ACTRT2	ENSG00000169717	POTEF	ENSG00000196604	ACTRT2_POTEF	POTEF-2-130886795-130887795	-102	-0.344954	0.0292649	-0.351441	0.0261689
ACTRT3	ENSG00000184378	ACTA1	ENSG00000143632	ACTRT3_ACTA1	ACTA1-1-229569843-229570843	178	0.0922091	0.218278	0.0909286	0.224766
ACTRT3	ENSG00000184378	ACTA2	ENSG00000107796	ACTRT3_ACTA2	ACTA2-10-90751154-90752154	178	0.00559454	0.940584	0.0175064	0.815564
ACTRT3	ENSG00000184378	ACTA2	ENSG00000107796	ACTRT3_ACTA2	ACTA2-10-90712634-90713634	182	-0.0879651	0.237671	0.00295898	0.968377
ACTRT3	ENSG00000184378	ACTB	ENSG00000075624	ACTRT3_ACTB	ACTB-7-5570340-5571340	176	0.0225871	0.764089	-0.0132662	0.860094
ACTRT3	ENSG00000184378	ACTBL2	ENSG00000169067	ACTRT3_ACTBL2	ACTBL2-5-56778636-56779636	148	0.0198081	0.800631	0.0322433	0.680977
ACTRT3	ENSG00000184378	ACTG1	ENSG00000184009	ACTRT3_ACTG1	ACTG1-17-79479825-79480825	182	0.0176003	0.813569	0.0292882	0.694703
ACTRT3	ENSG00000184378	ACTL7B	ENSG00000148156	ACTRT3_ACTL7B	ACTL7B-9-111618275-111619275	174	-0.0165078	0.82688	-0.0142744	0.850005
ACTRT3	ENSG00000184378	ACTR1B	ENSG00000115073	ACTRT3_ACTR1B	ACTR1B-2-98280561-98281561	178	-0.114877	0.124639	-0.0577219	0.441498
ACTRT3	ENSG00000184378	ACTRT2	ENSG00000169717	ACTRT3_ACTRT2	ACTRT2-1-2937045-2938045	162	0.0131101	0.864467	-0.00419952	0.956397
ACTRT3	ENSG00000184378	ACTRT3	ENSG00000184378	ACTRT3_ACTRT3	ACTRT3-3-169487683-169488683	174	0.033985	0.652457	-0.0227274	0.76332
ACTRT3	ENSG00000184378	POTEE	ENSG00000188219	ACTRT3_POTEE	POTEE-2-131974923-131975923	156	0.000806802	0.991694	-0.00704989	0.927517
ACTRT3	ENSG00000184378	POTEF	ENSG00000196604	ACTRT3_POTEF	POTEF-2-130886795-130887795	-102	0.128298	0.430132	0.180382	0.265353
ACVR1	ENSG00000115170	ACVR1	ENSG00000115170	ACVR1_ACVR1	ACVR1-2-158731623-158732623	164	-0.0808251	0.290461	-0.0672012	0.379684
ACVR1	ENSG00000115170	ACVR1	ENSG00000115170	ACVR1_ACVR1	ACVR1-2-158732374-158733374	182	0.0252045	0.735561	-0.0275821	0.711674
ACVR1	ENSG00000115170	ACVR1B	ENSG00000135503	ACVR1_ACVR1B	ACVR1B-12-52344450-52345450	170	-0.0670097	0.376888	0.0577933	0.446127
ACVR1	ENSG00000115170	ACVR1B	ENSG00000135503	ACVR1_ACVR1B	ACVR1B-12-52346163-52347163	178	0.10791	0.149332	0.0951565	0.203853
ACVR1	ENSG00000115170	ACVR1C	ENSG00000123612	ACVR1_ACVR1C	ACVR1C-2-158454072-158455072	170	-0.113043	0.13523	-0.1299	0.0857363
ACVR1	ENSG00000115170	ACVR1C	ENSG00000123612	ACVR1_ACVR1C	ACVR1C-2-158485399-158486399	172	-0.0289308	0.702275	0.0145512	0.847562
ACVR1	ENSG00000115170	ACVR2A	ENSG00000121989	ACVR1_ACVR2A	ACVR2A-2-148601085-148602085	166	-0.0710242	0.3517	-0.0156024	0.838088
ACVR1	ENSG00000115170	ACVR2A	ENSG00000121989	ACVR1_ACVR2A	ACVR2A-2-148601563-148602563	170	-0.0244116	0.747758	-0.0278958	0.713236
ACVR1	ENSG00000115170	ACVR2B	ENSG00000114739	ACVR1_ACVR2B	ACVR2B-3-38494789-38495789	180	-0.0282443	0.705853	0.0348856	0.641053
ACVR1	ENSG00000115170	ACVRL1	ENSG00000139567	ACVR1_ACVRL1	ACVRL1-12-52300201-52301201	172	0.0238916	0.752269	0.0457188	0.545674
ACVR1	ENSG00000115170	BMPR1A	ENSG00000107779	ACVR1_BMPR1A	BMPR1A-10-88515395-88516395	182	0.00121533	0.987009	0.10678	0.151368
ACVR1	ENSG00000115170	BMPR1B	ENSG00000138696	ACVR1_BMPR1B	BMPR1B-4-95678127-95679127	78	0.12403	0.159742	0.0540872	0.54108
ACVR1	ENSG00000115170	BMPR1B	ENSG00000138696	ACVR1_BMPR1B	BMPR1B-4-95971829-95972829	144	-0.00789122	0.920365	0.0367418	0.641476
ACVR1	ENSG00000115170	BMPR1B	ENSG00000138696	ACVR1_BMPR1B	BMPR1B-4-95916382-95917382	-84	-0.20692	0.153713	-0.0655537	0.654506
ACVR1	ENSG00000115170	BMPR2	ENSG00000204217	ACVR1_BMPR2	BMPR2-2-203240049-203241049	182	-0.0413253	0.579645	-0.0309647	0.678173
ACVR1	ENSG00000115170	TGFBR1	ENSG00000106799	ACVR1_TGFBR1	TGFBR1-9-101866370-101867370	138	-0.0742051	0.35105	0.0149415	0.851249
ACVR1B	ENSG00000135503	ACVR1	ENSG00000115170	ACVR1B_ACVR1	ACVR1-2-158731623-158732623	164	0.00788904	0.917952	-0.0517237	0.499142
ACVR1B	ENSG00000135503	ACVR1	ENSG00000115170	ACVR1B_ACVR1	ACVR1-2-158732374-158733374	182	-0.0084612	0.909742	-0.0363679	0.625967
ACVR1B	ENSG00000135503	ACVR1B	ENSG00000135503	ACVR1B_ACVR1B	ACVR1B-12-52344450-52345450	170	0.132399	0.0798289	0.0250059	0.741832
ACVR1B	ENSG00000135503	ACVR1B	ENSG00000135503	ACVR1B_ACVR1B	ACVR1B-12-52346163-52347163	178	0.133559	0.0738707	0.0776069	0.300428
ACVR1B	ENSG00000135503	ACVR1C	ENSG00000123612	ACVR1B_ACVR1C	ACVR1C-2-158454072-158455072	170	-0.0742935	0.327113	-0.0647876	0.392951
ACVR1B	ENSG00000135503	ACVR1C	ENSG00000123612	ACVR1B_ACVR1C	ACVR1C-2-158485399-158486399	172	0.00155256	0.983637	-0.0547189	0.469452
ACVR1B	ENSG00000135503	ACVR2A	ENSG00000121989	ACVR1B_ACVR2A	ACVR2A-2-148601085-148602085	166	0.0617477	0.41828	-0.010928	0.886199
ACVR1B	ENSG00000135503	ACVR2A	ENSG00000121989	ACVR1B_ACVR2A	ACVR2A-2-148601563-148602563	170	0.0336581	0.657426	0.0224771	0.76715
ACVR1B	ENSG00000135503	ACVR2B	ENSG00000114739	ACVR1B_ACVR2B	ACVR2B-3-38494789-38495789	180	0.0224486	0.764207	0.0316893	0.671939
ACVR1B	ENSG00000135503	ACVRL1	ENSG00000139567	ACVR1B_ACVRL1	ACVRL1-12-52300201-52301201	172	-0.0179122	0.812939	-0.0113418	0.8809
ACVR1B	ENSG00000135503	BMPR1A	ENSG00000107779	ACVR1B_BMPR1A	BMPR1A-10-88515395-88516395	182	0.0447007	0.549046	-0.0184276	0.804978
ACVR1B	ENSG00000135503	BMPR1B	ENSG00000138696	ACVR1B_BMPR1B	BMPR1B-4-95678127-95679127	78	0.00726089	0.934656	0.0498923	0.572947
ACVR1B	ENSG00000135503	BMPR1B	ENSG00000138696	ACVR1B_BMPR1B	BMPR1B-4-95971829-95972829	144	0.0228589	0.772096	-0.000979573	0.990098
ACVR1B	ENSG00000135503	BMPR1B	ENSG00000138696	ACVR1B_BMPR1B	BMPR1B-4-95916382-95917382	-84	-0.25891	0.0724382	-0.231627	0.109289
ACVR1B	ENSG00000135503	BMPR2	ENSG00000204217	ACVR1B_BMPR2	BMPR2-2-203240049-203241049	182	0.0589952	0.428889	0.115538	0.120384
ACVR1B	ENSG00000135503	TGFBR1	ENSG00000106799	ACVR1B_TGFBR1	TGFBR1-9-101866370-101867370	138	-0.0169811	0.831228	-0.0256479	0.747504
ACVR1C	ENSG00000123612	ACVR1	ENSG00000115170	ACVR1C_ACVR1	ACVR1-2-158731623-158732623	164	0.0300792	0.694429	-0.0292691	0.702264
ACVR1C	ENSG00000123612	ACVR1	ENSG00000115170	ACVR1C_ACVR1	ACVR1-2-158732374-158733374	182	-0.10298	0.166546	-0.080106	0.282387
ACVR1C	ENSG00000123612	ACVR1B	ENSG00000135503	ACVR1C_ACVR1B	ACVR1B-12-52344450-52345450	170	0.102656	0.175175	-0.0259044	0.732901
ACVR1C	ENSG00000123612	ACVR1B	ENSG00000135503	ACVR1C_ACVR1B	ACVR1B-12-52346163-52347163	178	-0.0437568	0.559726	0.0149666	0.841941
ACVR1C	ENSG00000123612	ACVR1C	ENSG00000123612	ACVR1C_ACVR1C	ACVR1C-2-158454072-158455072	170	-0.0454766	0.548955	-0.041634	0.583253
ACVR1C	ENSG00000123612	ACVR1C	ENSG00000123612	ACVR1C_ACVR1C	ACVR1C-2-158485399-158486399	172	0.0824758	0.275117	-0.0289538	0.702049
ACVR1C	ENSG00000123612	ACVR2A	ENSG00000121989	ACVR1C_ACVR2A	ACVR2A-2-148601085-148602085	166	-0.00257136	0.973137	-0.0402932	0.597578
ACVR1C	ENSG00000123612	ACVR2A	ENSG00000121989	ACVR1C_ACVR2A	ACVR2A-2-148601563-148602563	170	0.0139064	0.854654	-0.0503726	0.506737
ACVR1C	ENSG00000123612	ACVR2B	ENSG00000114739	ACVR1C_ACVR2B	ACVR2B-3-38494789-38495789	180	0.0330992	0.658243	0.0229651	0.758947
ACVR1C	ENSG00000123612	ACVRL1	ENSG00000139567	ACVR1C_ACVRL1	ACVRL1-12-52300201-52301201	172	0.0567598	0.453017	0.0815496	0.280562
ACVR1C	ENSG00000123612	BMPR1A	ENSG00000107779	ACVR1C_BMPR1A	BMPR1A-10-88515395-88516395	182	0.0942767	0.205541	-0.0566952	0.447134
ACVR1C	ENSG00000123612	BMPR1B	ENSG00000138696	ACVR1C_BMPR1B	BMPR1B-4-95678127-95679127	78	0.155326	0.0776299	0.0671144	0.448039
ACVR1C	ENSG00000123612	BMPR1B	ENSG00000138696	ACVR1C_BMPR1B	BMPR1B-4-95971829-95972829	144	0.056204	0.47609	0.0857915	0.276201
ACVR1C	ENSG00000123612	BMPR1B	ENSG00000138696	ACVR1C_BMPR1B	BMPR1B-4-95916382-95917382	-84	-0.0619926	0.672183	-0.174334	0.230904
ACVR1C	ENSG00000123612	BMPR2	ENSG00000204217	ACVR1C_BMPR2	BMPR2-2-203240049-203241049	182	-0.0643384	0.3882	-0.124121	0.0950354
ACVR1C	ENSG00000123612	TGFBR1	ENSG00000106799	ACVR1C_TGFBR1	TGFBR1-9-101866370-101867370	138	0.088776	0.264277	0.0313113	0.694282
ACVR2A	ENSG00000121989	ACVR1	ENSG00000115170	ACVR2A_ACVR1	ACVR1-2-158731623-158732623	164	-0.0355685	0.642228	0.0392139	0.608486
ACVR2A	ENSG00000121989	ACVR1	ENSG00000115170	ACVR2A_ACVR1	ACVR1-2-158732374-158733374	182	0.0798571	0.28389	0.00951213	0.898589
ACVR2A	ENSG00000121989	ACVR1B	ENSG00000135503	ACVR2A_ACVR1B	ACVR1B-12-52344450-52345450	170	0.0367289	0.628418	0.086705	0.252527
ACVR2A	ENSG00000121989	ACVR1B	ENSG00000135503	ACVR2A_ACVR1B	ACVR1B-12-52346163-52347163	178	0.0580978	0.438524	0.0725942	0.332821
ACVR2A	ENSG00000121989	ACVR1C	ENSG00000123612	ACVR2A_ACVR1C	ACVR1C-2-158454072-158455072	170	-0.0534889	0.480773	-0.0367782	0.627956
ACVR2A	ENSG00000121989	ACVR1C	ENSG00000123612	ACVR2A_ACVR1C	ACVR1C-2-158485399-158486399	172	0.109701	0.146079	0.0414936	0.583444
ACVR2A	ENSG00000121989	ACVR2A	ENSG00000121989	ACVR2A_ACVR2A	ACVR2A-2-148601085-148602085	166	0.112372	0.139869	0.0714871	0.348562
ACVR2A	ENSG00000121989	ACVR2A	ENSG00000121989	ACVR2A_ACVR2A	ACVR2A-2-148601563-148602563	170	0.153006	0.0426277	0.104452	0.167706
ACVR2A	ENSG00000121989	ACVR2B	ENSG00000114739	ACVR2A_ACVR2B	ACVR2B-3-38494789-38495789	180	0.0871112	0.24359	0.0601722	0.421019
ACVR2A	ENSG00000121989	ACVRL1	ENSG00000139567	ACVR2A_ACVRL1	ACVRL1-12-52300201-52301201	172	0.0513495	0.497284	0.0851212	0.25996
ACVR2A	ENSG00000121989	BMPR1A	ENSG00000107779	ACVR2A_BMPR1A	BMPR1A-10-88515395-88516395	182	0.0965972	0.194554	0.0327123	0.661104
ACVR2A	ENSG00000121989	BMPR1B	ENSG00000138696	ACVR2A_BMPR1B	BMPR1B-4-95678127-95679127	78	-0.0373532	0.673079	0.00448438	0.959615
ACVR2A	ENSG00000121989	BMPR1B	ENSG00000138696	ACVR2A_BMPR1B	BMPR1B-4-95971829-95972829	144	0.0863109	0.273294	0.114039	0.147203
ACVR2A	ENSG00000121989	BMPR1B	ENSG00000138696	ACVR2A_BMPR1B	BMPR1B-4-95916382-95917382	-84	0.0594921	0.684703	0.0559483	0.702589
ACVR2A	ENSG00000121989	BMPR2	ENSG00000204217	ACVR2A_BMPR2	BMPR2-2-203240049-203241049	182	0.0684794	0.358331	0.0337221	0.651319
ACVR2A	ENSG00000121989	TGFBR1	ENSG00000106799	ACVR2A_TGFBR1	TGFBR1-9-101866370-101867370	138	-0.184287	0.019658	-0.132324	0.095316
ACVR2B	ENSG00000114739	ACVR1	ENSG00000115170	ACVR2B_ACVR1	ACVR1-2-158731623-158732623	164	0.00654917	0.93185	-0.013956	0.855394
ACVR2B	ENSG00000114739	ACVR1	ENSG00000115170	ACVR2B_ACVR1	ACVR1-2-158732374-158733374	182	0.037487	0.615372	0.0199711	0.789011
ACVR2B	ENSG00000114739	ACVR1B	ENSG00000135503	ACVR2B_ACVR1B	ACVR1B-12-52344450-52345450	170	-0.00055296	0.994189	-0.0220675	0.771275
ACVR2B	ENSG00000114739	ACVR1B	ENSG00000135503	ACVR2B_ACVR1B	ACVR1B-12-52346163-52347163	178	0.0274741	0.714287	0.00738512	0.92162
ACVR2B	ENSG00000114739	ACVR1C	ENSG00000123612	ACVR2B_ACVR1C	ACVR1C-2-158454072-158455072	170	0.233759	0.0017936	0.233673	0.0018008
ACVR2B	ENSG00000114739	ACVR1C	ENSG00000123612	ACVR2B_ACVR1C	ACVR1C-2-158485399-158486399	172	0.0516066	0.495131	0.0409814	0.588104
ACVR2B	ENSG00000114739	ACVR2A	ENSG00000121989	ACVR2B_ACVR2A	ACVR2A-2-148601085-148602085	166	-0.0782869	0.304511	-0.0204246	0.789081
ACVR2B	ENSG00000114739	ACVR2A	ENSG00000121989	ACVR2B_ACVR2A	ACVR2A-2-148601563-148602563	170	-0.0385502	0.611473	-0.036257	0.63284
ACVR2B	ENSG00000114739	ACVR2B	ENSG00000114739	ACVR2B_ACVR2B	ACVR2B-3-38494789-38495789	180	0.0890626	0.23315	-0.0108608	0.884625
ACVR2B	ENSG00000114739	ACVRL1	ENSG00000139567	ACVR2B_ACVRL1	ACVRL1-12-52300201-52301201	172	-0.0537538	0.477335	-0.0507433	0.502384
ACVR2B	ENSG00000114739	BMPR1A	ENSG00000107779	ACVR2B_BMPR1A	BMPR1A-10-88515395-88516395	182	-0.0538833	0.470023	-0.111108	0.135379
ACVR2B	ENSG00000114739	BMPR1B	ENSG00000138696	ACVR2B_BMPR1B	BMPR1B-4-95678127-95679127	78	0.0777507	0.379258	0.0143645	0.871143
ACVR2B	ENSG00000114739	BMPR1B	ENSG00000138696	ACVR2B_BMPR1B	BMPR1B-4-95971829-95972829	144	-0.0763967	0.332406	-0.101589	0.196927
ACVR2B	ENSG00000114739	BMPR1B	ENSG00000138696	ACVR2B_BMPR1B	BMPR1B-4-95916382-95917382	-84	-0.208691	0.150143	-0.131441	0.367989
ACVR2B	ENSG00000114739	BMPR2	ENSG00000204217	ACVR2B_BMPR2	BMPR2-2-203240049-203241049	182	0.0874566	0.240405	0.0236827	0.750986
ACVR2B	ENSG00000114739	TGFBR1	ENSG00000106799	ACVR2B_TGFBR1	TGFBR1-9-101866370-101867370	138	0.086441	0.277097	0.0756338	0.341827
ACVRL1	ENSG00000139567	ACVR1	ENSG00000115170	ACVRL1_ACVR1	ACVR1-2-158731623-158732623	164	-0.0537828	0.482191	-0.0307264	0.688193
ACVRL1	ENSG00000139567	ACVR1	ENSG00000115170	ACVRL1_ACVR1	ACVR1-2-158732374-158733374	182	0.0483097	0.51723	-0.0157389	0.832982
ACVRL1	ENSG00000139567	ACVR1B	ENSG00000135503	ACVRL1_ACVR1B	ACVR1B-12-52344450-52345450	170	0.0443553	0.55886	-0.056289	0.458072
ACVRL1	ENSG00000139567	ACVR1B	ENSG00000135503	ACVRL1_ACVR1B	ACVR1B-12-52346163-52347163	178	0.0323185	0.666693	-0.0781707	0.29692
ACVRL1	ENSG00000139567	ACVR1C	ENSG00000123612	ACVRL1_ACVR1C	ACVR1C-2-158454072-158455072	170	-0.100529	0.184331	-0.100308	0.185305
ACVRL1	ENSG00000139567	ACVR1C	ENSG00000123612	ACVRL1_ACVR1C	ACVR1C-2-158485399-158486399	172	-0.00968289	0.898218	-0.0918596	0.223975
ACVRL1	ENSG00000139567	ACVR2A	ENSG00000121989	ACVRL1_ACVR2A	ACVR2A-2-148601085-148602085	166	-0.011113	0.884286	-0.0196917	0.796481
ACVRL1	ENSG00000139567	ACVR2A	ENSG00000121989	ACVRL1_ACVR2A	ACVR2A-2-148601563-148602563	170	0.0254431	0.737482	-0.0119008	0.875432
ACVRL1	ENSG00000139567	ACVR2B	ENSG00000114739	ACVRL1_ACVR2B	ACVR2B-3-38494789-38495789	180	0.0798881	0.285048	-0.045019	0.547322
ACVRL1	ENSG00000139567	ACVRL1	ENSG00000139567	ACVRL1_ACVRL1	ACVRL1-12-52300201-52301201	172	0.076968	0.30856	0.0351739	0.642085
ACVRL1	ENSG00000139567	BMPR1A	ENSG00000107779	ACVRL1_BMPR1A	BMPR1A-10-88515395-88516395	182	0.0876801	0.239201	0.0887588	0.233447
ACVRL1	ENSG00000139567	BMPR1B	ENSG00000138696	ACVRL1_BMPR1B	BMPR1B-4-95678127-95679127	78	-0.0112152	0.899224	-0.0181462	0.837637
ACVRL1	ENSG00000139567	BMPR1B	ENSG00000138696	ACVRL1_BMPR1B	BMPR1B-4-95971829-95972829	144	-0.120672	0.124934	-0.0854811	0.277949
ACVRL1	ENSG00000139567	BMPR1B	ENSG00000138696	ACVRL1_BMPR1B	BMPR1B-4-95916382-95917382	-84	-0.0337573	0.817885	-0.0328937	0.822468
ACVRL1	ENSG00000139567	BMPR2	ENSG00000204217	ACVRL1_BMPR2	BMPR2-2-203240049-203241049	182	0.144939	0.0509157	0.0792058	0.287848
ACVRL1	ENSG00000139567	TGFBR1	ENSG00000106799	ACVRL1_TGFBR1	TGFBR1-9-101866370-101867370	138	0.0411947	0.60501	0.0226246	0.776431
ACY1	ENSG00000243989	ACY1	ENSG00000243989	ACY1_ACY1	ACY1-3-52016299-52017299	174	-0.057081	0.449166	-0.0929869	0.217003
ACY1	ENSG00000243989	PM20D1	ENSG00000162877	ACY1_PM20D1	PM20D1-1-205819276-205820276	182	-0.0753671	0.311925	-0.0510143	0.494023
ACY3	ENSG00000132744	ACY3	ENSG00000132744	ACY3_ACY3	ACY3-11-67418130-67419130	174	0.0585887	0.437259	0.0416131	0.58128
ACYP1	ENSG00000119640	ACYP1	ENSG00000119640	ACYP1_ACYP1	ACYP1-14-75530752-75531752	170	0.118774	0.116403	0.103379	0.172136
ACYP1	ENSG00000119640	ACYP1	ENSG00000119640	ACYP1_ACYP1	ACYP1-14-75536186-75537186	174	0.049902	0.508293	0.03104	0.680847
ACYP1	ENSG00000119640	ACYP2	ENSG00000170634	ACYP1_ACYP2	ACYP2-2-54197239-54198239	182	-0.0070045	0.925232	0.0469147	0.529415
ACYP2	ENSG00000170634	ACYP1	ENSG00000119640	ACYP2_ACYP1	ACYP1-14-75530752-75531752	170	-0.0287497	0.70486	-0.0336982	0.657044
ACYP2	ENSG00000170634	ACYP1	ENSG00000119640	ACYP2_ACYP1	ACYP1-14-75536186-75537186	174	-0.0499565	0.50783	-0.0260026	0.730446
ACYP2	ENSG00000170634	ACYP2	ENSG00000170634	ACYP2_ACYP2	ACYP2-2-54197239-54198239	182	-0.0618481	0.406866	0.00327307	0.965022
ADA	ENSG00000196839	ADA	ENSG00000196839	ADA_ADA	ADA-20-43280399-43281399	180	0.0436811	0.559304	0.0632844	0.397355
ADA	ENSG00000196839	ADAL	ENSG00000168803	ADA_ADAL	ADAL-15-43621548-43622548	176	0.0219216	0.770844	0.0372527	0.620538
ADA	ENSG00000196839	ADAL	ENSG00000168803	ADA_ADAL	ADAL-15-43621553-43622553	176	0.0230497	0.759404	0.0387009	0.607008
ADAD1	ENSG00000164113	ADAD1	ENSG00000164113	ADAD1_ADAD1	ADAD1-4-123299594-123300594	162	-0.0356484	0.64246	-0.0342877	0.655213
ADAD1	ENSG00000164113	ADAD1	ENSG00000164113	ADAD1_ADAD1	ADAD1-4-123299120-123300120	182	-0.016919	0.820663	0.0599794	0.421214
ADAD1	ENSG00000164113	ADAR	ENSG00000160710	ADAD1_ADAR	ADAR-1-154600447-154601447	170	-0.0847857	0.263221	0.0207849	0.784232
ADAD1	ENSG00000164113	ADAR	ENSG00000160710	ADAD1_ADAR	ADAR-1-154600473-154601473	170	-0.0899454	0.235162	0.00589254	0.938133
ADAD1	ENSG00000164113	ADAR	ENSG00000160710	ADAD1_ADAR	ADAR-1-154580662-154581662	176	0.01268	0.866218	0.0179146	0.811865
ADAD1	ENSG00000164113	ADARB1	ENSG00000197381	ADAD1_ADARB1	ADARB1-21-46571444-46572444	40	0.0370453	0.699489	0.0387023	0.686735
ADAD1	ENSG00000164113	ADARB1	ENSG00000197381	ADAD1_ADARB1	ADARB1-21-46493492-46494492	176	0.0187417	0.803352	0.0542083	0.47109
ADAD1	ENSG00000164113	ADARB1	ENSG00000197381	ADAD1_ADARB1	ADARB1-21-46493965-46494965	182	0.0237705	0.750093	0.0378102	0.612327
ADAD1	ENSG00000164113	ADAT1	ENSG00000065457	ADAD1_ADAT1	ADAT1-16-75657221-75658221	178	-0.0344069	0.646567	0.0607091	0.418187
ADAD2	ENSG00000140955	ADAD1	ENSG00000164113	ADAD2_ADAD1	ADAD1-4-123299594-123300594	162	0.0576601	0.452462	-0.00630631	0.934564
ADAD2	ENSG00000140955	ADAD1	ENSG00000164113	ADAD2_ADAD1	ADAD1-4-123299120-123300120	182	0.0689667	0.354912	0.0770399	0.301276
ADAD2	ENSG00000140955	ADAR	ENSG00000160710	ADAD2_ADAR	ADAR-1-154600447-154601447	170	-0.0910528	0.229425	-0.06669	0.379175
ADAD2	ENSG00000140955	ADAR	ENSG00000160710	ADAD2_ADAR	ADAR-1-154600473-154601473	170	-0.11829	0.117911	-0.0727471	0.33731
ADAD2	ENSG00000140955	ADAR	ENSG00000160710	ADAD2_ADAR	ADAR-1-154580662-154581662	176	-0.0530997	0.480221	-0.122979	0.100994
ADAD2	ENSG00000140955	ADARB1	ENSG00000197381	ADAD2_ADARB1	ADARB1-21-46571444-46572444	40	0.0439754	0.646747	-0.0082598	0.931436
ADAD2	ENSG00000140955	ADARB1	ENSG00000197381	ADAD2_ADARB1	ADARB1-21-46493492-46494492	176	-0.117435	0.117445	0.0391836	0.602528
ADAD2	ENSG00000140955	ADARB1	ENSG00000197381	ADAD2_ADARB1	ADARB1-21-46493965-46494965	182	0.0286894	0.700642	0.0323065	0.665052
ADAD2	ENSG00000140955	ADAT1	ENSG00000065457	ADAD2_ADAT1	ADAT1-16-75657221-75658221	178	-0.0472706	0.528606	0.000310077	0.996704
ADAL	ENSG00000168803	ADA	ENSG00000196839	ADAL_ADA	ADA-20-43280399-43281399	180	0.0381439	0.610188	-0.00593575	0.93679
ADAL	ENSG00000168803	ADAL	ENSG00000168803	ADAL_ADAL	ADAL-15-43621548-43622548	176	0.0493639	0.511684	0.0340677	0.650741
ADAL	ENSG00000168803	ADAL	ENSG00000168803	ADAL_ADAL	ADAL-15-43621553-43622553	176	0.0514108	0.494314	0.0385335	0.608566
ADAM10	ENSG00000137845	ADAM10	ENSG00000137845	ADAM10_ADAM10	ADAM10-15-59042177-59043177	112	-0.0286682	0.730329	-0.154135	0.0623229
ADAM10	ENSG00000137845	ADAM17	ENSG00000151694	ADAM10_ADAM17	ADAM17-2-9695959-9696959	166	-0.0538269	0.480549	-0.0499052	0.513139
ADAM11	ENSG00000073670	ADAM11	ENSG00000073670	ADAM11_ADAM11	ADAM11-17-42835546-42836546	182	-0.00115653	0.987637	0.000244862	0.997382
ADAM11	ENSG00000073670	ADAM12	ENSG00000148848	ADAM11_ADAM12	ADAM12-10-128077127-128078127	178	-0.0556951	0.457724	-0.0743245	0.321396
ADAM11	ENSG00000073670	ADAM15	ENSG00000143537	ADAM11_ADAM15	ADAM15-1-155022747-155023747	182	0.00806318	0.913972	-0.0511172	0.493152
ADAM11	ENSG00000073670	ADAM19	ENSG00000135074	ADAM11_ADAM19	ADAM19-5-157002831-157003831	166	0.150996	0.0467198	0.101681	0.181858
ADAM11	ENSG00000073670	ADAM22	ENSG00000008277	ADAM11_ADAM22	ADAM22-7-87562457-87563457	174	0.00924964	0.902472	0.0357817	0.635374
ADAM11	ENSG00000073670	ADAM23	ENSG00000114948	ADAM11_ADAM23	ADAM23-2-207307367-207308367	178	0.160889	0.0309599	0.142719	0.0559753
ADAM11	ENSG00000073670	ADAM30	ENSG00000134249	ADAM11_ADAM30	ADAM30-1-120439147-120440147	154	-0.0184852	0.812016	0.010277	0.894815
ADAM11	ENSG00000073670	ADAM8	ENSG00000151651	ADAM11_ADAM8	ADAM8-10-135090407-135091407	178	0.0394457	0.599071	0.0318617	0.671129
ADAM11	ENSG00000073670	ADAM9	ENSG00000168615	ADAM11_ADAM9	ADAM9-8-38853504-38854504	182	-0.0497979	0.504391	-0.156889	0.0344227
ADAM12	ENSG00000148848	ADAM11	ENSG00000073670	ADAM12_ADAM11	ADAM11-17-42835546-42836546	182	-0.0681128	0.360915	-0.0404305	0.587887
ADAM12	ENSG00000148848	ADAM12	ENSG00000148848	ADAM12_ADAM12	ADAM12-10-128077127-128078127	178	-0.163828	0.0279818	-0.152374	0.0411508
ADAM12	ENSG00000148848	ADAM15	ENSG00000143537	ADAM12_ADAM15	ADAM15-1-155022747-155023747	182	0.103982	0.162438	0.0835021	0.262415
ADAM12	ENSG00000148848	ADAM19	ENSG00000135074	ADAM12_ADAM19	ADAM19-5-157002831-157003831	166	-0.0226992	0.766235	-0.00771506	0.919521
ADAM12	ENSG00000148848	ADAM22	ENSG00000008277	ADAM12_ADAM22	ADAM22-7-87562457-87563457	174	-0.125933	0.0939355	-0.0579429	0.442336
ADAM12	ENSG00000148848	ADAM23	ENSG00000114948	ADAM12_ADAM23	ADAM23-2-207307367-207308367	178	-0.0928139	0.21526	-0.126803	0.0898387
ADAM12	ENSG00000148848	ADAM30	ENSG00000134249	ADAM12_ADAM30	ADAM30-1-120439147-120440147	154	-0.0131344	0.865815	0.0119641	0.877672
ADAM12	ENSG00000148848	ADAM8	ENSG00000151651	ADAM12_ADAM8	ADAM8-10-135090407-135091407	178	-0.0885748	0.237046	-0.102842	0.169503
ADAM12	ENSG00000148848	ADAM9	ENSG00000168615	ADAM12_ADAM9	ADAM9-8-38853504-38854504	182	0.0148952	0.841813	-0.0147096	0.84376
ADAM15	ENSG00000143537	ADAM11	ENSG00000073670	ADAM15_ADAM11	ADAM11-17-42835546-42836546	182	0.0103968	0.889215	-4.70098e-05	0.999497
ADAM15	ENSG00000143537	ADAM12	ENSG00000148848	ADAM15_ADAM12	ADAM12-10-128077127-128078127	178	0.014877	0.842876	0.0120283	0.872678
ADAM15	ENSG00000143537	ADAM15	ENSG00000143537	ADAM15_ADAM15	ADAM15-1-155022747-155023747	182	0.048395	0.51649	0.000322323	0.996554
ADAM15	ENSG00000143537	ADAM19	ENSG00000135074	ADAM15_ADAM19	ADAM19-5-157002831-157003831	166	-0.0760313	0.318698	-0.0681846	0.371335
ADAM15	ENSG00000143537	ADAM22	ENSG00000008277	ADAM15_ADAM22	ADAM22-7-87562457-87563457	174	-0.0264627	0.725866	-0.0677265	0.369052
ADAM15	ENSG00000143537	ADAM23	ENSG00000114948	ADAM15_ADAM23	ADAM23-2-207307367-207308367	178	0.130686	0.0803555	0.0364144	0.627458
ADAM15	ENSG00000143537	ADAM30	ENSG00000134249	ADAM15_ADAM30	ADAM30-1-120439147-120440147	154	0.0455635	0.557562	0.107166	0.166775
ADAM15	ENSG00000143537	ADAM8	ENSG00000151651	ADAM15_ADAM8	ADAM8-10-135090407-135091407	178	-0.207431	0.00520521	-0.206806	0.00534542
ADAM15	ENSG00000143537	ADAM9	ENSG00000168615	ADAM15_ADAM9	ADAM9-8-38853504-38854504	182	-0.136016	0.0671249	-0.0463612	0.534289
ADAM17	ENSG00000151694	ADAM10	ENSG00000137845	ADAM17_ADAM10	ADAM10-15-59042177-59043177	112	-0.0116008	0.88909	-0.202728	0.0137938
ADAM17	ENSG00000151694	ADAM17	ENSG00000151694	ADAM17_ADAM17	ADAM17-2-9695959-9696959	166	0.105116	0.16746	0.0400425	0.599861
ADAM19	ENSG00000135074	ADAM11	ENSG00000073670	ADAM19_ADAM11	ADAM11-17-42835546-42836546	182	-0.046709	0.531223	-0.0320011	0.66803
ADAM19	ENSG00000135074	ADAM12	ENSG00000148848	ADAM19_ADAM12	ADAM12-10-128077127-128078127	178	-0.26372	0.000347478	-0.143653	0.0543711
ADAM19	ENSG00000135074	ADAM15	ENSG00000143537	ADAM19_ADAM15	ADAM15-1-155022747-155023747	182	0.110731	0.136717	0.0824923	0.26825
ADAM19	ENSG00000135074	ADAM19	ENSG00000135074	ADAM19_ADAM19	ADAM19-5-157002831-157003831	166	-0.0448278	0.556967	-0.050041	0.511992
ADAM19	ENSG00000135074	ADAM22	ENSG00000008277	ADAM19_ADAM22	ADAM22-7-87562457-87563457	174	0.0509826	0.499142	0.0430822	0.567997
ADAM19	ENSG00000135074	ADAM23	ENSG00000114948	ADAM19_ADAM23	ADAM23-2-207307367-207308367	178	-0.0455791	0.543477	-0.0351748	0.63923
ADAM19	ENSG00000135074	ADAM30	ENSG00000134249	ADAM19_ADAM30	ADAM30-1-120439147-120440147	154	-0.012867	0.868521	0.0124788	0.872454
ADAM19	ENSG00000135074	ADAM8	ENSG00000151651	ADAM19_ADAM8	ADAM8-10-135090407-135091407	178	-0.00754962	0.91988	-0.00414794	0.955929
ADAM19	ENSG00000135074	ADAM9	ENSG00000168615	ADAM19_ADAM9	ADAM9-8-38853504-38854504	182	0.0943035	0.205412	0.037344	0.616722
ADAM20	ENSG00000134007	ADAM11	ENSG00000073670	ADAM20_ADAM11	ADAM11-17-42835546-42836546	182	0.130386	0.0793648	0.127874	0.0853793
ADAM20	ENSG00000134007	ADAM12	ENSG00000148848	ADAM20_ADAM12	ADAM12-10-128077127-128078127	178	0.118214	0.113993	0.120094	0.108313
ADAM20	ENSG00000134007	ADAM15	ENSG00000143537	ADAM20_ADAM15	ADAM15-1-155022747-155023747	182	-0.0482486	0.51776	-0.00668405	0.928643
ADAM20	ENSG00000134007	ADAM19	ENSG00000135074	ADAM20_ADAM19	ADAM19-5-157002831-157003831	166	-0.00369458	0.96141	0.0226259	0.766968
ADAM20	ENSG00000134007	ADAM22	ENSG00000008277	ADAM20_ADAM22	ADAM22-7-87562457-87563457	174	0.00731119	0.92284	0.0418479	0.579148
ADAM20	ENSG00000134007	ADAM23	ENSG00000114948	ADAM20_ADAM23	ADAM23-2-207307367-207308367	178	-0.0559133	0.455962	-0.0513298	0.493776
ADAM20	ENSG00000134007	ADAM30	ENSG00000134249	ADAM20_ADAM30	ADAM30-1-120439147-120440147	154	0.047269	0.542894	0.0904283	0.243726
ADAM20	ENSG00000134007	ADAM8	ENSG00000151651	ADAM20_ADAM8	ADAM8-10-135090407-135091407	178	0.0107853	0.88574	0.0406419	0.588029
ADAM20	ENSG00000134007	ADAM9	ENSG00000168615	ADAM20_ADAM9	ADAM9-8-38853504-38854504	182	0.102344	0.169197	0.0232434	0.755457
ADAM21	ENSG00000139985	ADAM11	ENSG00000073670	ADAM21_ADAM11	ADAM11-17-42835546-42836546	182	-0.105711	0.155528	-0.0956565	0.198955
ADAM21	ENSG00000139985	ADAM12	ENSG00000148848	ADAM21_ADAM12	ADAM12-10-128077127-128078127	178	-0.0341554	0.648978	-0.0074162	0.921292
ADAM21	ENSG00000139985	ADAM15	ENSG00000143537	ADAM21_ADAM15	ADAM15-1-155022747-155023747	182	-0.0448851	0.547397	-0.0458198	0.539078
ADAM21	ENSG00000139985	ADAM19	ENSG00000135074	ADAM21_ADAM19	ADAM19-5-157002831-157003831	166	-0.104688	0.169206	-0.0570377	0.454723
ADAM21	ENSG00000139985	ADAM22	ENSG00000008277	ADAM21_ADAM22	ADAM22-7-87562457-87563457	174	0.0225017	0.765602	-0.0133674	0.859434
ADAM21	ENSG00000139985	ADAM23	ENSG00000114948	ADAM21_ADAM23	ADAM23-2-207307367-207308367	178	-0.12038	0.10747	-0.0822041	0.272616
ADAM21	ENSG00000139985	ADAM30	ENSG00000134249	ADAM21_ADAM30	ADAM30-1-120439147-120440147	154	-0.0100617	0.897006	-0.0382944	0.622135
ADAM21	ENSG00000139985	ADAM8	ENSG00000151651	ADAM21_ADAM8	ADAM8-10-135090407-135091407	178	0.0437102	0.560144	-0.00283374	0.969884
ADAM21	ENSG00000139985	ADAM9	ENSG00000168615	ADAM21_ADAM9	ADAM9-8-38853504-38854504	182	0.00762073	0.918675	0.0241067	0.746677
ADAM22	ENSG00000008277	ADAM11	ENSG00000073670	ADAM22_ADAM11	ADAM11-17-42835546-42836546	182	0.150224	0.0429521	0.118643	0.110668
ADAM22	ENSG00000008277	ADAM12	ENSG00000148848	ADAM22_ADAM12	ADAM12-10-128077127-128078127	178	-0.00296717	0.968467	-0.0393512	0.599947
ADAM22	ENSG00000008277	ADAM15	ENSG00000143537	ADAM22_ADAM15	ADAM15-1-155022747-155023747	182	0.0910109	0.221752	0.0366667	0.623131
ADAM22	ENSG00000008277	ADAM19	ENSG00000135074	ADAM22_ADAM19	ADAM19-5-157002831-157003831	166	0.0262208	0.731265	-0.00575034	0.939971
ADAM22	ENSG00000008277	ADAM22	ENSG00000008277	ADAM22_ADAM22	ADAM22-7-87562457-87563457	174	0.095403	0.205242	0.0559763	0.458004
ADAM22	ENSG00000008277	ADAM23	ENSG00000114948	ADAM22_ADAM23	ADAM23-2-207307367-207308367	178	0.149399	0.0453188	0.110668	0.139147
ADAM22	ENSG00000008277	ADAM30	ENSG00000134249	ADAM22_ADAM30	ADAM30-1-120439147-120440147	154	0.0887728	0.2525	0.0721346	0.352784
ADAM22	ENSG00000008277	ADAM8	ENSG00000151651	ADAM22_ADAM8	ADAM8-10-135090407-135091407	178	0.0680104	0.364328	0.0413816	0.581249
ADAM22	ENSG00000008277	ADAM9	ENSG00000168615	ADAM22_ADAM9	ADAM9-8-38853504-38854504	182	0.0455113	0.541818	0.011776	0.874632
ADAM23	ENSG00000114948	ADAM11	ENSG00000073670	ADAM23_ADAM11	ADAM11-17-42835546-42836546	182	0.053907	0.469827	0.073313	0.325333
ADAM23	ENSG00000114948	ADAM12	ENSG00000148848	ADAM23_ADAM12	ADAM12-10-128077127-128078127	178	0.16859	0.0236772	0.157305	0.0349524
ADAM23	ENSG00000114948	ADAM15	ENSG00000143537	ADAM23_ADAM15	ADAM15-1-155022747-155023747	182	-0.0821661	0.270153	-0.0649905	0.383399
ADAM23	ENSG00000114948	ADAM19	ENSG00000135074	ADAM23_ADAM19	ADAM19-5-157002831-157003831	166	-0.0400911	0.599418	0.0653887	0.391314
ADAM23	ENSG00000114948	ADAM22	ENSG00000008277	ADAM23_ADAM22	ADAM22-7-87562457-87563457	174	0.023073	0.75983	0.0200548	0.790466
ADAM23	ENSG00000114948	ADAM23	ENSG00000114948	ADAM23_ADAM23	ADAM23-2-207307367-207308367	178	0.0980072	0.190569	0.102419	0.171275
ADAM23	ENSG00000114948	ADAM30	ENSG00000134249	ADAM23_ADAM30	ADAM30-1-120439147-120440147	154	-0.0498677	0.520916	-0.050276	0.517506
ADAM23	ENSG00000114948	ADAM8	ENSG00000151651	ADAM23_ADAM8	ADAM8-10-135090407-135091407	178	-0.0159686	0.831512	0.00545845	0.942026
ADAM23	ENSG00000114948	ADAM9	ENSG00000168615	ADAM23_ADAM9	ADAM9-8-38853504-38854504	182	-0.0394725	0.59677	-0.0605234	0.417008
ADAM28	ENSG00000042980	ADAM11	ENSG00000073670	ADAM28_ADAM11	ADAM11-17-42835546-42836546	182	0.118405	0.111392	0.0881411	0.23673
ADAM28	ENSG00000042980	ADAM12	ENSG00000148848	ADAM28_ADAM12	ADAM12-10-128077127-128078127	178	0.0662016	0.377253	0.0521872	0.486579
ADAM28	ENSG00000042980	ADAM15	ENSG00000143537	ADAM28_ADAM15	ADAM15-1-155022747-155023747	182	0.0152581	0.838012	-0.0515854	0.489194
ADAM28	ENSG00000042980	ADAM19	ENSG00000135074	ADAM28_ADAM19	ADAM19-5-157002831-157003831	166	0.0155217	0.838915	0.0486652	0.523676
ADAM28	ENSG00000042980	ADAM22	ENSG00000008277	ADAM28_ADAM22	ADAM22-7-87562457-87563457	174	0.0129084	0.864213	-0.0427897	0.57063
ADAM28	ENSG00000042980	ADAM23	ENSG00000114948	ADAM28_ADAM23	ADAM23-2-207307367-207308367	178	0.12718	0.0888813	0.075627	0.312965
ADAM28	ENSG00000042980	ADAM30	ENSG00000134249	ADAM28_ADAM30	ADAM30-1-120439147-120440147	154	0.117725	0.128564	0.100449	0.195137
ADAM28	ENSG00000042980	ADAM8	ENSG00000151651	ADAM28_ADAM8	ADAM8-10-135090407-135091407	178	-0.0615616	0.411669	-0.00311518	0.966895
ADAM28	ENSG00000042980	ADAM9	ENSG00000168615	ADAM28_ADAM9	ADAM9-8-38853504-38854504	182	-0.00727051	0.922401	-0.0391314	0.599949
ADAM29	ENSG00000168594	ADAM11	ENSG00000073670	ADAM29_ADAM11	ADAM11-17-42835546-42836546	182	0.0159257	0.831029	0.0171673	0.818076
ADAM29	ENSG00000168594	ADAM12	ENSG00000148848	ADAM29_ADAM12	ADAM12-10-128077127-128078127	178	0.149309	0.0454501	0.0983147	0.189175
ADAM29	ENSG00000168594	ADAM15	ENSG00000143537	ADAM29_ADAM15	ADAM15-1-155022747-155023747	182	-0.108193	0.145998	-0.0227445	0.760544
ADAM29	ENSG00000168594	ADAM19	ENSG00000135074	ADAM29_ADAM19	ADAM19-5-157002831-157003831	166	-0.0154288	0.839866	0.0487501	0.522951
ADAM29	ENSG00000168594	ADAM22	ENSG00000008277	ADAM29_ADAM22	ADAM22-7-87562457-87563457	174	-0.0194749	0.79639	0.021315	0.777632
ADAM29	ENSG00000168594	ADAM23	ENSG00000114948	ADAM29_ADAM23	ADAM23-2-207307367-207308367	178	0.0436981	0.560253	0.100432	0.179774
ADAM29	ENSG00000168594	ADAM30	ENSG00000134249	ADAM29_ADAM30	ADAM30-1-120439147-120440147	154	0.0500793	0.519147	-0.0126884	0.87033
ADAM29	ENSG00000168594	ADAM8	ENSG00000151651	ADAM29_ADAM8	ADAM8-10-135090407-135091407	178	-0.0695577	0.353492	-0.0598698	0.424663
ADAM29	ENSG00000168594	ADAM9	ENSG00000168615	ADAM29_ADAM9	ADAM9-8-38853504-38854504	182	-0.150344	0.0427842	-0.10684	0.151135
ADAM30	ENSG00000134249	ADAM11	ENSG00000073670	ADAM30_ADAM11	ADAM11-17-42835546-42836546	182	0.0504155	0.499113	0.0702382	0.34609
ADAM30	ENSG00000134249	ADAM12	ENSG00000148848	ADAM30_ADAM12	ADAM12-10-128077127-128078127	178	-0.0876509	0.241993	-0.0970572	0.194924
ADAM30	ENSG00000134249	ADAM15	ENSG00000143537	ADAM30_ADAM15	ADAM15-1-155022747-155023747	182	-0.0166063	0.823923	-0.0126483	0.86543
ADAM30	ENSG00000134249	ADAM19	ENSG00000135074	ADAM30_ADAM19	ADAM19-5-157002831-157003831	166	-0.0781391	0.305427	-0.0912088	0.231325
ADAM30	ENSG00000134249	ADAM22	ENSG00000008277	ADAM30_ADAM22	ADAM22-7-87562457-87563457	174	0.0449215	0.551572	0.069139	0.359128
ADAM30	ENSG00000134249	ADAM23	ENSG00000114948	ADAM30_ADAM23	ADAM23-2-207307367-207308367	178	-0.123813	0.0977351	-0.0588362	0.432717
ADAM30	ENSG00000134249	ADAM30	ENSG00000134249	ADAM30_ADAM30	ADAM30-1-120439147-120440147	154	-0.160226	0.0380155	-0.105959	0.17163
ADAM30	ENSG00000134249	ADAM8	ENSG00000151651	ADAM30_ADAM8	ADAM8-10-135090407-135091407	178	0.0184574	0.805738	-0.0472048	0.529181
ADAM30	ENSG00000134249	ADAM9	ENSG00000168615	ADAM30_ADAM9	ADAM9-8-38853504-38854504	182	0.000345214	0.99631	0.0398278	0.593468
ADAM33	ENSG00000149451	ADAM11	ENSG00000073670	ADAM33_ADAM11	ADAM11-17-42835546-42836546	182	0.0666109	0.371626	0.0402149	0.589881
ADAM33	ENSG00000149451	ADAM12	ENSG00000148848	ADAM33_ADAM12	ADAM12-10-128077127-128078127	178	0.0582405	0.437398	0.0355028	0.636106
ADAM33	ENSG00000149451	ADAM15	ENSG00000143537	ADAM33_ADAM15	ADAM15-1-155022747-155023747	182	0.0270601	0.716895	0.0229063	0.758894
ADAM33	ENSG00000149451	ADAM19	ENSG00000135074	ADAM33_ADAM19	ADAM19-5-157002831-157003831	166	-0.0454136	0.551819	0.0210356	0.782925
ADAM33	ENSG00000149451	ADAM22	ENSG00000008277	ADAM33_ADAM22	ADAM22-7-87562457-87563457	174	-0.0645741	0.391804	-0.0990121	0.188539
ADAM33	ENSG00000149451	ADAM23	ENSG00000114948	ADAM33_ADAM23	ADAM23-2-207307367-207308367	178	0.0432639	0.564161	0.0395269	0.598319
ADAM33	ENSG00000149451	ADAM30	ENSG00000134249	ADAM33_ADAM30	ADAM30-1-120439147-120440147	154	-0.0277714	0.720837	0.00617446	0.936688
ADAM33	ENSG00000149451	ADAM8	ENSG00000151651	ADAM33_ADAM8	ADAM8-10-135090407-135091407	178	0.10472	0.161803	0.0803225	0.283781
ADAM33	ENSG00000149451	ADAM9	ENSG00000168615	ADAM33_ADAM9	ADAM9-8-38853504-38854504	182	-0.0578769	0.437706	-0.02077	0.78078
ADAM7	ENSG00000069206	ADAM11	ENSG00000073670	ADAM7_ADAM11	ADAM11-17-42835546-42836546	182	0.0536194	0.472204	0.0426269	0.567752
ADAM7	ENSG00000069206	ADAM12	ENSG00000148848	ADAM7_ADAM12	ADAM12-10-128077127-128078127	178	0.00679445	0.927872	-0.02723	0.716716
ADAM7	ENSG00000069206	ADAM15	ENSG00000143537	ADAM7_ADAM15	ADAM15-1-155022747-155023747	182	0.0979529	0.188336	0.0829227	0.265752
ADAM7	ENSG00000069206	ADAM19	ENSG00000135074	ADAM7_ADAM19	ADAM19-5-157002831-157003831	166	-0.0297637	0.696635	-0.0824041	0.279702
ADAM7	ENSG00000069206	ADAM22	ENSG00000008277	ADAM7_ADAM22	ADAM22-7-87562457-87563457	174	-0.0740333	0.326042	-0.117342	0.118782
ADAM7	ENSG00000069206	ADAM23	ENSG00000114948	ADAM7_ADAM23	ADAM23-2-207307367-207308367	178	0.130897	0.0798643	0.143435	0.0547418
ADAM7	ENSG00000069206	ADAM30	ENSG00000134249	ADAM7_ADAM30	ADAM30-1-120439147-120440147	154	0.0922357	0.234391	0.126647	0.101866
ADAM7	ENSG00000069206	ADAM8	ENSG00000151651	ADAM7_ADAM8	ADAM8-10-135090407-135091407	178	-0.0560378	0.454958	-0.0367307	0.62447
ADAM7	ENSG00000069206	ADAM9	ENSG00000168615	ADAM7_ADAM9	ADAM9-8-38853504-38854504	182	0.0304109	0.683617	-0.0325626	0.662559
ADAM8	ENSG00000151651	ADAM11	ENSG00000073670	ADAM8_ADAM11	ADAM11-17-42835546-42836546	182	0.0203726	0.784871	0.00303527	0.967562
ADAM8	ENSG00000151651	ADAM12	ENSG00000148848	ADAM8_ADAM12	ADAM12-10-128077127-128078127	178	0.0670535	0.371131	0.0933029	0.212842
ADAM8	ENSG00000151651	ADAM15	ENSG00000143537	ADAM8_ADAM15	ADAM15-1-155022747-155023747	182	-0.0955234	0.199584	-0.144632	0.0514153
ADAM8	ENSG00000151651	ADAM19	ENSG00000135074	ADAM8_ADAM19	ADAM19-5-157002831-157003831	166	0.0239342	0.753913	0.000101934	0.998935
ADAM8	ENSG00000151651	ADAM22	ENSG00000008277	ADAM8_ADAM22	ADAM22-7-87562457-87563457	174	0.0323088	0.668557	-0.00441663	0.953342
ADAM8	ENSG00000151651	ADAM23	ENSG00000114948	ADAM8_ADAM23	ADAM23-2-207307367-207308367	178	-0.0201168	0.788667	0.0331944	0.658222
ADAM8	ENSG00000151651	ADAM30	ENSG00000134249	ADAM8_ADAM30	ADAM30-1-120439147-120440147	154	-0.130185	0.0925758	-0.0697699	0.368831
ADAM8	ENSG00000151651	ADAM8	ENSG00000151651	ADAM8_ADAM8	ADAM8-10-135090407-135091407	178	-0.105404	0.159069	-0.0346204	0.644523
ADAM8	ENSG00000151651	ADAM9	ENSG00000168615	ADAM8_ADAM9	ADAM9-8-38853504-38854504	182	-0.121591	0.102022	-0.0660444	0.375717
ADAM9	ENSG00000168615	ADAM11	ENSG00000073670	ADAM9_ADAM11	ADAM11-17-42835546-42836546	182	0.194883	0.00838085	0.207998	0.00483846
ADAM9	ENSG00000168615	ADAM12	ENSG00000148848	ADAM9_ADAM12	ADAM12-10-128077127-128078127	178	0.134959	0.070868	0.121731	0.103552
ADAM9	ENSG00000168615	ADAM15	ENSG00000143537	ADAM9_ADAM15	ADAM15-1-155022747-155023747	182	-0.0206428	0.782089	-0.051221	0.492272
ADAM9	ENSG00000168615	ADAM19	ENSG00000135074	ADAM9_ADAM19	ADAM19-5-157002831-157003831	166	0.00775733	0.919082	0.0521648	0.494224
ADAM9	ENSG00000168615	ADAM22	ENSG00000008277	ADAM9_ADAM22	ADAM22-7-87562457-87563457	174	0.108796	0.148295	0.0750962	0.319125
ADAM9	ENSG00000168615	ADAM23	ENSG00000114948	ADAM9_ADAM23	ADAM23-2-207307367-207308367	178	0.222688	0.00265861	0.20554	0.00563989
ADAM9	ENSG00000168615	ADAM30	ENSG00000134249	ADAM9_ADAM30	ADAM30-1-120439147-120440147	154	0.0962472	0.214578	0.112526	0.146439
ADAM9	ENSG00000168615	ADAM8	ENSG00000151651	ADAM9_ADAM8	ADAM8-10-135090407-135091407	178	0.0120076	0.872895	0.0449642	0.548934
ADAM9	ENSG00000168615	ADAM9	ENSG00000168615	ADAM9_ADAM9	ADAM9-8-38853504-38854504	182	-0.0208599	0.779855	-0.0434849	0.559976
ADAMTS1	ENSG00000154734	ADAMTS1	ENSG00000154734	ADAMTS1_ADAMTS1	ADAMTS1-21-28217728-28218728	180	0.187493	0.0114899	0.133318	0.0735863
ADAMTS1	ENSG00000154734	ADAMTS10	ENSG00000142303	ADAMTS1_ADAMTS10	ADAMTS10-19-8675620-8676620	150	0.00220232	0.977534	0.0147312	0.850583
ADAMTS1	ENSG00000154734	ADAMTS10	ENSG00000142303	ADAMTS1_ADAMTS10	ADAMTS10-19-8657080-8658080	176	0.249567	0.000754242	0.224419	0.00252682
ADAMTS1	ENSG00000154734	ADAMTS12	ENSG00000151388	ADAMTS1_ADAMTS12	ADAMTS12-5-33892297-33893297	164	0.034419	0.653026	0.0349715	0.647827
ADAMTS1	ENSG00000154734	ADAMTS14	ENSG00000138316	ADAMTS1_ADAMTS14	ADAMTS14-10-72431261-72432261	178	0.196196	0.00830019	0.149738	0.044827
ADAMTS1	ENSG00000154734	ADAMTS15	ENSG00000166106	ADAMTS1_ADAMTS15	ADAMTS15-11-130317868-130318868	180	0.0743611	0.319798	-0.0356374	0.633874
ADAMTS1	ENSG00000154734	ADAMTS16	ENSG00000145536	ADAMTS1_ADAMTS16	ADAMTS16-5-5139442-5140442	168	0.0885997	0.243631	0.088681	0.243197
ADAMTS1	ENSG00000154734	ADAMTS17	ENSG00000140470	ADAMTS1_ADAMTS17	ADAMTS17-15-100882210-100883210	178	0.0277262	0.71178	0.0708563	0.344555
ADAMTS1	ENSG00000154734	ADAMTS18	ENSG00000140873	ADAMTS1_ADAMTS18	ADAMTS18-16-77469011-77470011	170	0.0293082	0.6994	0.0147108	0.846347
ADAMTS1	ENSG00000154734	ADAMTS19	ENSG00000145808	ADAMTS1_ADAMTS19	ADAMTS19-5-128794957-128795957	170	0.103362	0.172208	0.107397	0.155977
ADAMTS1	ENSG00000154734	ADAMTS2	ENSG00000087116	ADAMTS1_ADAMTS2	ADAMTS2-5-178772431-178773431	176	0.105221	0.160977	0.0925678	0.217783
ADAMTS1	ENSG00000154734	ADAMTS20	ENSG00000173157	ADAMTS1_ADAMTS20	ADAMTS20-12-43945774-43946774	178	0.105087	0.160331	0.0918911	0.219876
ADAMTS1	ENSG00000154734	ADAMTS3	ENSG00000156140	ADAMTS1_ADAMTS3	ADAMTS3-4-73434516-73435516	176	0.270368	0.000251882	0.220987	0.00295158
ADAMTS1	ENSG00000154734	ADAMTS5	ENSG00000154736	ADAMTS1_ADAMTS5	ADAMTS5-21-28339439-28340439	166	0.206077	0.00637007	0.16947	0.0253814
ADAMTS1	ENSG00000154734	ADAMTS7	ENSG00000136378	ADAMTS1_ADAMTS7	ADAMTS7-15-79103805-79104805	176	-0.0337584	0.653705	-0.0264221	0.725522
ADAMTS1	ENSG00000154734	ADAMTS9	ENSG00000163638	ADAMTS1_ADAMTS9	ADAMTS9-3-64673365-64674365	180	0.129157	0.0831214	0.0672972	0.368046
ADAMTS10	ENSG00000142303	ADAMTS1	ENSG00000154734	ADAMTS10_ADAMTS1	ADAMTS1-21-28217728-28218728	180	-0.0388131	0.603932	0.0619219	0.407616
ADAMTS10	ENSG00000142303	ADAMTS10	ENSG00000142303	ADAMTS10_ADAMTS10	ADAMTS10-19-8675620-8676620	150	0.0531381	0.49654	0.0507663	0.51598
ADAMTS10	ENSG00000142303	ADAMTS10	ENSG00000142303	ADAMTS10_ADAMTS10	ADAMTS10-19-8657080-8658080	176	-0.0860637	0.251996	-0.106342	0.156537
ADAMTS10	ENSG00000142303	ADAMTS12	ENSG00000151388	ADAMTS10_ADAMTS12	ADAMTS12-5-33892297-33893297	164	0.00488997	0.949088	-0.0145659	0.849148
ADAMTS10	ENSG00000142303	ADAMTS14	ENSG00000138316	ADAMTS10_ADAMTS14	ADAMTS14-10-72431261-72432261	178	-0.0257563	0.731443	0.0368496	0.623347
ADAMTS10	ENSG00000142303	ADAMTS15	ENSG00000166106	ADAMTS10_ADAMTS15	ADAMTS15-11-130317868-130318868	180	0.0466795	0.532629	0.0828567	0.26747
ADAMTS10	ENSG00000142303	ADAMTS16	ENSG00000145536	ADAMTS10_ADAMTS16	ADAMTS16-5-5139442-5140442	168	-0.0330252	0.664383	-0.0515854	0.497789
ADAMTS10	ENSG00000142303	ADAMTS17	ENSG00000140470	ADAMTS10_ADAMTS17	ADAMTS17-15-100882210-100883210	178	0.0839991	0.262246	0.0516056	0.491455
ADAMTS10	ENSG00000142303	ADAMTS18	ENSG00000140873	ADAMTS10_ADAMTS18	ADAMTS18-16-77469011-77470011	170	0.163874	0.0297613	0.148939	0.0485144
ADAMTS10	ENSG00000142303	ADAMTS19	ENSG00000145808	ADAMTS10_ADAMTS19	ADAMTS19-5-128794957-128795957	170	-0.0485889	0.52192	-0.0693325	0.360535
ADAMTS10	ENSG00000142303	ADAMTS2	ENSG00000087116	ADAMTS10_ADAMTS2	ADAMTS2-5-178772431-178773431	176	-0.00860809	0.90895	-0.0159526	0.832146
ADAMTS10	ENSG00000142303	ADAMTS20	ENSG00000173157	ADAMTS10_ADAMTS20	ADAMTS20-12-43945774-43946774	178	-0.0327586	0.662432	-0.0727127	0.332031
ADAMTS10	ENSG00000142303	ADAMTS3	ENSG00000156140	ADAMTS10_ADAMTS3	ADAMTS3-4-73434516-73435516	176	0.000481256	0.994899	-0.00309239	0.967229
ADAMTS10	ENSG00000142303	ADAMTS5	ENSG00000154736	ADAMTS10_ADAMTS5	ADAMTS5-21-28339439-28340439	166	0.0480328	0.529092	0.0542546	0.477064
ADAMTS10	ENSG00000142303	ADAMTS7	ENSG00000136378	ADAMTS10_ADAMTS7	ADAMTS7-15-79103805-79104805	176	-0.0024439	0.974099	0.0457577	0.543038
ADAMTS10	ENSG00000142303	ADAMTS9	ENSG00000163638	ADAMTS10_ADAMTS9	ADAMTS9-3-64673365-64674365	180	-0.102896	0.168082	-0.0282095	0.706199
ADAMTS12	ENSG00000151388	ADAMTS1	ENSG00000154734	ADAMTS12_ADAMTS1	ADAMTS1-21-28217728-28218728	180	0.0337237	0.652213	-0.0577203	0.440226
ADAMTS12	ENSG00000151388	ADAMTS10	ENSG00000142303	ADAMTS12_ADAMTS10	ADAMTS10-19-8675620-8676620	150	0.0984992	0.206749	0.0531164	0.496716
ADAMTS12	ENSG00000151388	ADAMTS10	ENSG00000142303	ADAMTS12_ADAMTS10	ADAMTS10-19-8657080-8658080	176	0.168789	0.023905	0.20216	0.0066508
ADAMTS12	ENSG00000151388	ADAMTS12	ENSG00000151388	ADAMTS12_ADAMTS12	ADAMTS12-5-33892297-33893297	164	0.0107872	0.887982	0.0100257	0.895842
ADAMTS12	ENSG00000151388	ADAMTS14	ENSG00000138316	ADAMTS12_ADAMTS14	ADAMTS14-10-72431261-72432261	178	0.0307729	0.681745	-0.00203745	0.978344
ADAMTS12	ENSG00000151388	ADAMTS15	ENSG00000166106	ADAMTS12_ADAMTS15	ADAMTS15-11-130317868-130318868	180	-0.0634047	0.396456	-0.0513071	0.492753
ADAMTS12	ENSG00000151388	ADAMTS16	ENSG00000145536	ADAMTS12_ADAMTS16	ADAMTS16-5-5139442-5140442	168	-0.00820424	0.914189	0.0307464	0.686274
ADAMTS12	ENSG00000151388	ADAMTS17	ENSG00000140470	ADAMTS12_ADAMTS17	ADAMTS17-15-100882210-100883210	178	0.0371959	0.620085	-0.00841421	0.910741
ADAMTS12	ENSG00000151388	ADAMTS18	ENSG00000140873	ADAMTS12_ADAMTS18	ADAMTS18-16-77469011-77470011	170	-0.154303	0.0408812	-0.14113	0.0617178
ADAMTS12	ENSG00000151388	ADAMTS19	ENSG00000145808	ADAMTS12_ADAMTS19	ADAMTS19-5-128794957-128795957	170	0.050599	0.504826	0.0626686	0.408645
ADAMTS12	ENSG00000151388	ADAMTS2	ENSG00000087116	ADAMTS12_ADAMTS2	ADAMTS2-5-178772431-178773431	176	0.0757591	0.313485	0.0437253	0.561116
ADAMTS12	ENSG00000151388	ADAMTS20	ENSG00000173157	ADAMTS12_ADAMTS20	ADAMTS20-12-43945774-43946774	178	-0.0386315	0.606639	0.037854	0.613905
ADAMTS12	ENSG00000151388	ADAMTS3	ENSG00000156140	ADAMTS12_ADAMTS3	ADAMTS3-4-73434516-73435516	176	0.0432586	0.565308	-0.0282013	0.707855
ADAMTS12	ENSG00000151388	ADAMTS5	ENSG00000154736	ADAMTS12_ADAMTS5	ADAMTS5-21-28339439-28340439	166	0.0537255	0.481378	0.0367109	0.630572
ADAMTS12	ENSG00000151388	ADAMTS7	ENSG00000136378	ADAMTS12_ADAMTS7	ADAMTS7-15-79103805-79104805	176	-0.0414207	0.581959	-0.0611281	0.416293
ADAMTS12	ENSG00000151388	ADAMTS9	ENSG00000163638	ADAMTS12_ADAMTS9	ADAMTS9-3-64673365-64674365	180	0.00964491	0.897466	-0.104719	0.160632
ADAMTS13	ENSG00000160323	ADAMTS13	ENSG00000160323	ADAMTS13_ADAMTS13	ADAMTS13-9-136278458-136279458	114	0.0969274	0.241223	0.122294	0.138682
ADAMTS13	ENSG00000160323	ADAMTSL2	ENSG00000197859	ADAMTS13_ADAMTSL2	ADAMTSL2-9-136396285-136397285	144	0.172102	0.028038	0.150655	0.0549085
ADAMTS13	ENSG00000160323	ADAMTSL2	ENSG00000197859	ADAMTS13_ADAMTSL2	ADAMTSL2-9-136398974-136399974	178	0.0916008	0.221343	0.0448113	0.550295
ADAMTS13	ENSG00000160323	ADAMTSL3	ENSG00000156218	ADAMTS13_ADAMTSL3	ADAMTSL3-15-84321837-84322837	176	-0.0458356	0.54235	-0.0130027	0.862846
ADAMTS13	ENSG00000160323	ADAMTSL4	ENSG00000143382	ADAMTS13_ADAMTSL4	ADAMTSL4-1-150520844-150521844	174	0.0576509	0.444643	0.0578047	0.443427
ADAMTS13	ENSG00000160323	ADAMTSL5	ENSG00000185761	ADAMTS13_ADAMTSL5	ADAMTSL5-19-1513188-1514188	182	-0.0241158	0.746585	-0.0133209	0.858347
ADAMTS13	ENSG00000160323	PAPLN	ENSG00000100767	ADAMTS13_PAPLN	PAPLN-14-73703204-73704204	170	-0.00546361	0.942628	-0.0845764	0.264406
ADAMTS13	ENSG00000160323	PAPLN	ENSG00000100767	ADAMTS13_PAPLN	PAPLN-14-73703213-73704213	170	-0.00840399	0.911855	-0.0804316	0.288616
ADAMTS13	ENSG00000160323	PAPLN	ENSG00000100767	ADAMTS13_PAPLN	PAPLN-14-73705480-73706480	174	0.0183858	0.807549	0.00379686	0.959884
ADAMTS13	ENSG00000160323	THSD4	ENSG00000187720	ADAMTS13_THSD4	THSD4-15-71838540-71839540	170	0.0749852	0.322616	0.0690841	0.362263
ADAMTS14	ENSG00000138316	ADAMTS1	ENSG00000154734	ADAMTS14_ADAMTS1	ADAMTS1-21-28217728-28218728	180	-0.0840201	0.260787	-0.0285184	0.703133
ADAMTS14	ENSG00000138316	ADAMTS10	ENSG00000142303	ADAMTS14_ADAMTS10	ADAMTS10-19-8675620-8676620	150	0.110014	0.158243	0.100823	0.196184
ADAMTS14	ENSG00000138316	ADAMTS10	ENSG00000142303	ADAMTS14_ADAMTS10	ADAMTS10-19-8657080-8658080	176	-0.175505	0.018778	-0.193877	0.00931034
ADAMTS14	ENSG00000138316	ADAMTS12	ENSG00000151388	ADAMTS14_ADAMTS12	ADAMTS12-5-33892297-33893297	164	-0.102881	0.177995	-0.0597411	0.434937
ADAMTS14	ENSG00000138316	ADAMTS14	ENSG00000138316	ADAMTS14_ADAMTS14	ADAMTS14-10-72431261-72432261	178	0.0781618	0.296975	0.0662323	0.377031
ADAMTS14	ENSG00000138316	ADAMTS15	ENSG00000166106	ADAMTS14_ADAMTS15	ADAMTS15-11-130317868-130318868	180	-0.0610398	0.414341	0.0346497	0.643312
ADAMTS14	ENSG00000138316	ADAMTS16	ENSG00000145536	ADAMTS14_ADAMTS16	ADAMTS16-5-5139442-5140442	168	-0.0979448	0.197223	-0.0843299	0.267187
ADAMTS14	ENSG00000138316	ADAMTS17	ENSG00000140470	ADAMTS14_ADAMTS17	ADAMTS17-15-100882210-100883210	178	-0.00120876	0.987151	0.0565974	0.450459
ADAMTS14	ENSG00000138316	ADAMTS18	ENSG00000140873	ADAMTS14_ADAMTS18	ADAMTS18-16-77469011-77470011	170	0.0426532	0.57406	0.0631445	0.405088
ADAMTS14	ENSG00000138316	ADAMTS19	ENSG00000145808	ADAMTS14_ADAMTS19	ADAMTS19-5-128794957-128795957	170	-0.0354845	0.640108	-0.0572623	0.450323
ADAMTS14	ENSG00000138316	ADAMTS2	ENSG00000087116	ADAMTS14_ADAMTS2	ADAMTS2-5-178772431-178773431	176	0.0384299	0.609531	0.0104596	0.889479
ADAMTS14	ENSG00000138316	ADAMTS20	ENSG00000173157	ADAMTS14_ADAMTS20	ADAMTS20-12-43945774-43946774	178	-0.0315527	0.674135	-0.154223	0.0387257
ADAMTS14	ENSG00000138316	ADAMTS3	ENSG00000156140	ADAMTS14_ADAMTS3	ADAMTS3-4-73434516-73435516	176	-0.0626407	0.404832	-0.080424	0.284531
ADAMTS14	ENSG00000138316	ADAMTS5	ENSG00000154736	ADAMTS14_ADAMTS5	ADAMTS5-21-28339439-28340439	166	0.0129953	0.86486	0.0262627	0.730853
ADAMTS14	ENSG00000138316	ADAMTS7	ENSG00000136378	ADAMTS14_ADAMTS7	ADAMTS7-15-79103805-79104805	176	0.0571659	0.4472	0.0704683	0.348572
ADAMTS14	ENSG00000138316	ADAMTS9	ENSG00000163638	ADAMTS14_ADAMTS9	ADAMTS9-3-64673365-64674365	180	-0.10057	0.177954	-0.0054476	0.941979
ADAMTS15	ENSG00000166106	ADAMTS1	ENSG00000154734	ADAMTS15_ADAMTS1	ADAMTS1-21-28217728-28218728	180	-0.0549689	0.462362	-0.0983317	0.187857
ADAMTS15	ENSG00000166106	ADAMTS10	ENSG00000142303	ADAMTS15_ADAMTS10	ADAMTS10-19-8675620-8676620	150	-0.035794	0.647071	-0.0671443	0.39005
ADAMTS15	ENSG00000166106	ADAMTS10	ENSG00000142303	ADAMTS15_ADAMTS10	ADAMTS10-19-8657080-8658080	176	-0.0016059	0.982978	-0.0158572	0.833136
ADAMTS15	ENSG00000166106	ADAMTS12	ENSG00000151388	ADAMTS15_ADAMTS12	ADAMTS12-5-33892297-33893297	164	0.0766614	0.316107	0.0694134	0.36416
ADAMTS15	ENSG00000166106	ADAMTS14	ENSG00000138316	ADAMTS15_ADAMTS14	ADAMTS14-10-72431261-72432261	178	-0.0171242	0.819521	-0.0542452	0.469533
ADAMTS15	ENSG00000166106	ADAMTS15	ENSG00000166106	ADAMTS15_ADAMTS15	ADAMTS15-11-130317868-130318868	180	-0.0671996	0.368742	-0.0463342	0.535668
ADAMTS15	ENSG00000166106	ADAMTS16	ENSG00000145536	ADAMTS15_ADAMTS16	ADAMTS16-5-5139442-5140442	168	0.00342366	0.964134	-8.8718e-05	0.99907
ADAMTS15	ENSG00000166106	ADAMTS17	ENSG00000140470	ADAMTS15_ADAMTS17	ADAMTS17-15-100882210-100883210	178	-0.000448847	0.995229	-0.102767	0.169818
ADAMTS15	ENSG00000166106	ADAMTS18	ENSG00000140873	ADAMTS15_ADAMTS18	ADAMTS18-16-77469011-77470011	170	-0.0576237	0.447464	-0.104537	0.167359
ADAMTS15	ENSG00000166106	ADAMTS19	ENSG00000145808	ADAMTS15_ADAMTS19	ADAMTS19-5-128794957-128795957	170	0.0967099	0.201654	0.055263	0.46632
ADAMTS15	ENSG00000166106	ADAMTS2	ENSG00000087116	ADAMTS15_ADAMTS2	ADAMTS2-5-178772431-178773431	176	-0.0108522	0.885359	-0.0409192	0.586542
ADAMTS15	ENSG00000166106	ADAMTS20	ENSG00000173157	ADAMTS15_ADAMTS20	ADAMTS20-12-43945774-43946774	178	0.113614	0.128863	0.0852141	0.255383
ADAMTS15	ENSG00000166106	ADAMTS3	ENSG00000156140	ADAMTS15_ADAMTS3	ADAMTS3-4-73434516-73435516	176	0.00275153	0.97084	-0.0246986	0.742776
ADAMTS15	ENSG00000166106	ADAMTS5	ENSG00000154736	ADAMTS15_ADAMTS5	ADAMTS5-21-28339439-28340439	166	-0.113878	0.134602	-0.0995965	0.191025
ADAMTS15	ENSG00000166106	ADAMTS7	ENSG00000136378	ADAMTS15_ADAMTS7	ADAMTS7-15-79103805-79104805	176	-0.00108594	0.988489	-0.00520095	0.944912
ADAMTS15	ENSG00000166106	ADAMTS9	ENSG00000163638	ADAMTS15_ADAMTS9	ADAMTS9-3-64673365-64674365	180	-0.0191734	0.797806	0.0893746	0.23151
ADAMTS16	ENSG00000145536	ADAMTS1	ENSG00000154734	ADAMTS16_ADAMTS1	ADAMTS1-21-28217728-28218728	180	-0.0218031	0.770796	-0.102775	0.168585
ADAMTS16	ENSG00000145536	ADAMTS10	ENSG00000142303	ADAMTS16_ADAMTS10	ADAMTS10-19-8675620-8676620	150	0.00323979	0.966956	-0.0157214	0.840669
ADAMTS16	ENSG00000145536	ADAMTS10	ENSG00000142303	ADAMTS16_ADAMTS10	ADAMTS10-19-8657080-8658080	176	0.0859465	0.252645	0.0816749	0.277082
ADAMTS16	ENSG00000145536	ADAMTS12	ENSG00000151388	ADAMTS16_ADAMTS12	ADAMTS12-5-33892297-33893297	164	-0.0173168	0.821098	-0.00645786	0.932798
ADAMTS16	ENSG00000145536	ADAMTS14	ENSG00000138316	ADAMTS16_ADAMTS14	ADAMTS14-10-72431261-72432261	178	0.129964	0.0820539	0.0176217	0.81437
ADAMTS16	ENSG00000145536	ADAMTS15	ENSG00000166106	ADAMTS16_ADAMTS15	ADAMTS15-11-130317868-130318868	180	0.00806181	0.914225	-0.0389834	0.602344
ADAMTS16	ENSG00000145536	ADAMTS16	ENSG00000145536	ADAMTS16_ADAMTS16	ADAMTS16-5-5139442-5140442	168	0.0799062	0.293182	0.0705298	0.353672
ADAMTS16	ENSG00000145536	ADAMTS17	ENSG00000140470	ADAMTS16_ADAMTS17	ADAMTS17-15-100882210-100883210	178	0.107373	0.151381	0.0886834	0.236469
ADAMTS16	ENSG00000145536	ADAMTS18	ENSG00000140873	ADAMTS16_ADAMTS18	ADAMTS18-16-77469011-77470011	170	-0.0555667	0.46387	-0.080725	0.286855
ADAMTS16	ENSG00000145536	ADAMTS19	ENSG00000145808	ADAMTS16_ADAMTS19	ADAMTS19-5-128794957-128795957	170	0.0344056	0.650315	0.064084	0.398122
ADAMTS16	ENSG00000145536	ADAMTS2	ENSG00000087116	ADAMTS16_ADAMTS2	ADAMTS2-5-178772431-178773431	176	-0.0199562	0.790893	-0.00412614	0.956284
ADAMTS16	ENSG00000145536	ADAMTS20	ENSG00000173157	ADAMTS16_ADAMTS20	ADAMTS20-12-43945774-43946774	178	0.0751619	0.315959	0.0574508	0.443649
ADAMTS16	ENSG00000145536	ADAMTS3	ENSG00000156140	ADAMTS16_ADAMTS3	ADAMTS3-4-73434516-73435516	176	0.0805874	0.283551	0.0307716	0.682607
ADAMTS16	ENSG00000145536	ADAMTS5	ENSG00000154736	ADAMTS16_ADAMTS5	ADAMTS5-21-28339439-28340439	166	-0.0385537	0.613502	-0.0679795	0.37278
ADAMTS16	ENSG00000145536	ADAMTS7	ENSG00000136378	ADAMTS16_ADAMTS7	ADAMTS7-15-79103805-79104805	176	-0.139802	0.0619714	-0.143013	0.0561577
ADAMTS16	ENSG00000145536	ADAMTS9	ENSG00000163638	ADAMTS16_ADAMTS9	ADAMTS9-3-64673365-64674365	180	0.0355212	0.634981	-0.073132	0.327884
ADAMTS17	ENSG00000140470	ADAMTS1	ENSG00000154734	ADAMTS17_ADAMTS1	ADAMTS1-21-28217728-28218728	180	0.157257	0.0344992	0.0854204	0.252896
ADAMTS17	ENSG00000140470	ADAMTS10	ENSG00000142303	ADAMTS17_ADAMTS10	ADAMTS10-19-8675620-8676620	150	-0.0632108	0.418475	-0.0733963	0.347337
ADAMTS17	ENSG00000140470	ADAMTS10	ENSG00000142303	ADAMTS17_ADAMTS10	ADAMTS10-19-8657080-8658080	176	0.28817	9.16315e-05	0.270544	0.000249454
ADAMTS17	ENSG00000140470	ADAMTS12	ENSG00000151388	ADAMTS17_ADAMTS12	ADAMTS12-5-33892297-33893297	164	0.14308	0.0603876	0.065084	0.394912
ADAMTS17	ENSG00000140470	ADAMTS14	ENSG00000138316	ADAMTS17_ADAMTS14	ADAMTS14-10-72431261-72432261	178	0.100185	0.180853	0.0475899	0.525822
ADAMTS17	ENSG00000140470	ADAMTS15	ENSG00000166106	ADAMTS17_ADAMTS15	ADAMTS15-11-130317868-130318868	180	0.0384708	0.607129	-0.0440248	0.556214
ADAMTS17	ENSG00000140470	ADAMTS16	ENSG00000145536	ADAMTS17_ADAMTS16	ADAMTS16-5-5139442-5140442	168	0.0942077	0.214946	0.0910762	0.230651
ADAMTS17	ENSG00000140470	ADAMTS17	ENSG00000140470	ADAMTS17_ADAMTS17	ADAMTS17-15-100882210-100883210	178	0.0375967	0.616318	-0.0170277	0.820521
ADAMTS17	ENSG00000140470	ADAMTS18	ENSG00000140873	ADAMTS17_ADAMTS18	ADAMTS18-16-77469011-77470011	170	-0.0950952	0.20932	-0.113076	0.135115
ADAMTS17	ENSG00000140470	ADAMTS19	ENSG00000145808	ADAMTS17_ADAMTS19	ADAMTS19-5-128794957-128795957	170	0.11563	0.126462	0.12815	0.0900788
ADAMTS17	ENSG00000140470	ADAMTS2	ENSG00000087116	ADAMTS17_ADAMTS2	ADAMTS2-5-178772431-178773431	176	0.0587072	0.435026	0.0458049	0.542621
ADAMTS17	ENSG00000140470	ADAMTS20	ENSG00000173157	ADAMTS17_ADAMTS20	ADAMTS20-12-43945774-43946774	178	0.0506005	0.499943	0.0601881	0.4222
ADAMTS17	ENSG00000140470	ADAMTS3	ENSG00000156140	ADAMTS17_ADAMTS3	ADAMTS3-4-73434516-73435516	176	0.195346	0.00877912	0.136924	0.0675949
ADAMTS17	ENSG00000140470	ADAMTS5	ENSG00000154736	ADAMTS17_ADAMTS5	ADAMTS5-21-28339439-28340439	166	0.123992	0.103086	0.0778087	0.307483
ADAMTS17	ENSG00000140470	ADAMTS7	ENSG00000136378	ADAMTS17_ADAMTS7	ADAMTS7-15-79103805-79104805	176	0.0610263	0.417071	0.00849334	0.910158
ADAMTS17	ENSG00000140470	ADAMTS9	ENSG00000163638	ADAMTS17_ADAMTS9	ADAMTS9-3-64673365-64674365	180	0.170739	0.0215591	0.00260218	0.972266
ADAMTS18	ENSG00000140873	ADAMTS1	ENSG00000154734	ADAMTS18_ADAMTS1	ADAMTS1-21-28217728-28218728	180	-0.0020248	0.978418	0.04331	0.562649
ADAMTS18	ENSG00000140873	ADAMTS10	ENSG00000142303	ADAMTS18_ADAMTS10	ADAMTS10-19-8675620-8676620	150	0.10288	0.187167	0.144938	0.0624434
ADAMTS18	ENSG00000140873	ADAMTS10	ENSG00000142303	ADAMTS18_ADAMTS10	ADAMTS10-19-8657080-8658080	176	0.0292127	0.697879	0.0743702	0.322465
ADAMTS18	ENSG00000140873	ADAMTS12	ENSG00000151388	ADAMTS18_ADAMTS12	ADAMTS12-5-33892297-33893297	164	0.085339	0.264268	0.144599	0.0576829
ADAMTS18	ENSG00000140873	ADAMTS14	ENSG00000138316	ADAMTS18_ADAMTS14	ADAMTS14-10-72431261-72432261	178	0.121944	0.102946	0.155348	0.0373107
ADAMTS18	ENSG00000140873	ADAMTS15	ENSG00000166106	ADAMTS18_ADAMTS15	ADAMTS15-11-130317868-130318868	180	0.0676868	0.365273	0.0475349	0.525138
ADAMTS18	ENSG00000140873	ADAMTS16	ENSG00000145536	ADAMTS18_ADAMTS16	ADAMTS16-5-5139442-5140442	168	0.0107412	0.887808	0.0485113	0.523786
ADAMTS18	ENSG00000140873	ADAMTS17	ENSG00000140470	ADAMTS18_ADAMTS17	ADAMTS17-15-100882210-100883210	178	0.154147	0.0388236	0.0665403	0.374812
ADAMTS18	ENSG00000140873	ADAMTS18	ENSG00000140873	ADAMTS18_ADAMTS18	ADAMTS18-16-77469011-77470011	170	0.00130643	0.98627	0.0396078	0.601728
ADAMTS18	ENSG00000140873	ADAMTS19	ENSG00000145808	ADAMTS18_ADAMTS19	ADAMTS19-5-128794957-128795957	170	-0.0646908	0.39366	-0.0310145	0.682819
ADAMTS18	ENSG00000140873	ADAMTS2	ENSG00000087116	ADAMTS18_ADAMTS2	ADAMTS2-5-178772431-178773431	176	0.0648976	0.388084	0.0912877	0.224241
ADAMTS18	ENSG00000140873	ADAMTS20	ENSG00000173157	ADAMTS18_ADAMTS20	ADAMTS20-12-43945774-43946774	178	0.00202793	0.978445	0.0566509	0.450031
ADAMTS18	ENSG00000140873	ADAMTS3	ENSG00000156140	ADAMTS18_ADAMTS3	ADAMTS3-4-73434516-73435516	176	0.0149315	0.842747	0.0405024	0.590363
ADAMTS18	ENSG00000140873	ADAMTS5	ENSG00000154736	ADAMTS18_ADAMTS5	ADAMTS5-21-28339439-28340439	166	0.0468824	0.539016	0.0424636	0.577973
ADAMTS18	ENSG00000140873	ADAMTS7	ENSG00000136378	ADAMTS18_ADAMTS7	ADAMTS7-15-79103805-79104805	176	0.0254391	0.735346	0.0112861	0.880808
ADAMTS18	ENSG00000140873	ADAMTS9	ENSG00000163638	ADAMTS18_ADAMTS9	ADAMTS9-3-64673365-64674365	180	0.122865	0.0993986	0.0924603	0.21573
ADAMTS19	ENSG00000145808	ADAMTS1	ENSG00000154734	ADAMTS19_ADAMTS1	ADAMTS1-21-28217728-28218728	180	0.163104	0.0282463	0.125484	0.0923406
ADAMTS19	ENSG00000145808	ADAMTS10	ENSG00000142303	ADAMTS19_ADAMTS10	ADAMTS10-19-8675620-8676620	150	0.0681788	0.382772	0.0138164	0.859763
ADAMTS19	ENSG00000145808	ADAMTS10	ENSG00000142303	ADAMTS19_ADAMTS10	ADAMTS10-19-8657080-8658080	176	0.140444	0.0607724	0.125723	0.0935538
ADAMTS19	ENSG00000145808	ADAMTS12	ENSG00000151388	ADAMTS19_ADAMTS12	ADAMTS12-5-33892297-33893297	164	0.120965	0.11289	0.116435	0.127119
ADAMTS19	ENSG00000145808	ADAMTS14	ENSG00000138316	ADAMTS19_ADAMTS14	ADAMTS14-10-72431261-72432261	178	0.0455781	0.543486	0.0661746	0.377448
ADAMTS19	ENSG00000145808	ADAMTS15	ENSG00000166106	ADAMTS19_ADAMTS15	ADAMTS15-11-130317868-130318868	180	0.0152769	0.838261	-0.0403684	0.589501
ADAMTS19	ENSG00000145808	ADAMTS16	ENSG00000145536	ADAMTS19_ADAMTS16	ADAMTS16-5-5139442-5140442	168	0.0923324	0.224257	0.0820645	0.280297
ADAMTS19	ENSG00000145808	ADAMTS17	ENSG00000140470	ADAMTS19_ADAMTS17	ADAMTS17-15-100882210-100883210	178	0.157276	0.034986	0.174159	0.0193763
ADAMTS19	ENSG00000145808	ADAMTS18	ENSG00000140873	ADAMTS19_ADAMTS18	ADAMTS18-16-77469011-77470011	170	-0.0997035	0.187981	-0.0412766	0.586492
ADAMTS19	ENSG00000145808	ADAMTS19	ENSG00000145808	ADAMTS19_ADAMTS19	ADAMTS19-5-128794957-128795957	170	0.0805594	0.287848	0.11828	0.117941
ADAMTS19	ENSG00000145808	ADAMTS2	ENSG00000087116	ADAMTS19_ADAMTS2	ADAMTS2-5-178772431-178773431	176	0.113964	0.128761	0.102868	0.1706
ADAMTS19	ENSG00000145808	ADAMTS20	ENSG00000173157	ADAMTS19_ADAMTS20	ADAMTS20-12-43945774-43946774	178	0.0759038	0.311192	0.0703738	0.347859
ADAMTS19	ENSG00000145808	ADAMTS3	ENSG00000156140	ADAMTS19_ADAMTS3	ADAMTS3-4-73434516-73435516	176	0.199826	0.00732137	0.176812	0.0178995
ADAMTS19	ENSG00000145808	ADAMTS5	ENSG00000154736	ADAMTS19_ADAMTS5	ADAMTS5-21-28339439-28340439	166	0.113561	0.135698	0.108261	0.15504
ADAMTS19	ENSG00000145808	ADAMTS7	ENSG00000136378	ADAMTS19_ADAMTS7	ADAMTS7-15-79103805-79104805	176	-0.055379	0.461551	-0.105197	0.161073
ADAMTS19	ENSG00000145808	ADAMTS9	ENSG00000163638	ADAMTS19_ADAMTS9	ADAMTS9-3-64673365-64674365	180	0.0611576	0.413439	-0.0200222	0.78906
ADAMTS2	ENSG00000087116	ADAMTS1	ENSG00000154734	ADAMTS2_ADAMTS1	ADAMTS1-21-28217728-28218728	180	0.00143846	0.984667	0.0352254	0.637803
ADAMTS2	ENSG00000087116	ADAMTS10	ENSG00000142303	ADAMTS2_ADAMTS10	ADAMTS10-19-8675620-8676620	150	-0.103362	0.185099	-0.0628891	0.420852
ADAMTS2	ENSG00000087116	ADAMTS10	ENSG00000142303	ADAMTS2_ADAMTS10	ADAMTS10-19-8657080-8658080	176	-0.0350494	0.641368	-0.0021016	0.977725
ADAMTS2	ENSG00000087116	ADAMTS12	ENSG00000151388	ADAMTS2_ADAMTS12	ADAMTS12-5-33892297-33893297	164	-0.0724143	0.34374	-0.0470787	0.538505
ADAMTS2	ENSG00000087116	ADAMTS14	ENSG00000138316	ADAMTS2_ADAMTS14	ADAMTS14-10-72431261-72432261	178	-0.0392136	0.601223	-0.00909848	0.903516
ADAMTS2	ENSG00000087116	ADAMTS15	ENSG00000166106	ADAMTS2_ADAMTS15	ADAMTS15-11-130317868-130318868	180	-0.0754174	0.312953	-0.0883785	0.236774
ADAMTS2	ENSG00000087116	ADAMTS16	ENSG00000145536	ADAMTS2_ADAMTS16	ADAMTS16-5-5139442-5140442	168	0.00409988	0.957056	0.00404142	0.957668
ADAMTS2	ENSG00000087116	ADAMTS17	ENSG00000140470	ADAMTS2_ADAMTS17	ADAMTS17-15-100882210-100883210	178	-0.0866734	0.247304	-0.144528	0.0529025
ADAMTS2	ENSG00000087116	ADAMTS18	ENSG00000140873	ADAMTS2_ADAMTS18	ADAMTS18-16-77469011-77470011	170	-0.0654799	0.387903	-0.0328913	0.664753
ADAMTS2	ENSG00000087116	ADAMTS19	ENSG00000145808	ADAMTS2_ADAMTS19	ADAMTS19-5-128794957-128795957	170	0.00928668	0.90264	0.0617521	0.415545
ADAMTS2	ENSG00000087116	ADAMTS2	ENSG00000087116	ADAMTS2_ADAMTS2	ADAMTS2-5-178772431-178773431	176	-0.114689	0.12633	-0.0943792	0.208874
ADAMTS2	ENSG00000087116	ADAMTS20	ENSG00000173157	ADAMTS2_ADAMTS20	ADAMTS20-12-43945774-43946774	178	0.00712913	0.924329	0.0275271	0.713759
ADAMTS2	ENSG00000087116	ADAMTS3	ENSG00000156140	ADAMTS2_ADAMTS3	ADAMTS3-4-73434516-73435516	176	-0.139784	0.0620059	-0.0696562	0.354169
ADAMTS2	ENSG00000087116	ADAMTS5	ENSG00000154736	ADAMTS2_ADAMTS5	ADAMTS5-21-28339439-28340439	166	-0.12872	0.0905037	-0.114668	0.131901
ADAMTS2	ENSG00000087116	ADAMTS7	ENSG00000136378	ADAMTS2_ADAMTS7	ADAMTS7-15-79103805-79104805	176	-0.0322038	0.668688	0.0129432	0.863468
ADAMTS2	ENSG00000087116	ADAMTS9	ENSG00000163638	ADAMTS2_ADAMTS9	ADAMTS9-3-64673365-64674365	180	-0.124656	0.0945278	-0.172939	0.0199067
ADAMTS20	ENSG00000173157	ADAMTS1	ENSG00000154734	ADAMTS20_ADAMTS1	ADAMTS1-21-28217728-28218728	180	0.095267	0.202058	0.161243	0.0301217
ADAMTS20	ENSG00000173157	ADAMTS10	ENSG00000142303	ADAMTS20_ADAMTS10	ADAMTS10-19-8675620-8676620	150	0.0103721	0.894487	0.000236064	0.997592
ADAMTS20	ENSG00000173157	ADAMTS10	ENSG00000142303	ADAMTS20_ADAMTS10	ADAMTS10-19-8657080-8658080	176	0.11274	0.132944	0.122215	0.103147
ADAMTS20	ENSG00000173157	ADAMTS12	ENSG00000151388	ADAMTS20_ADAMTS12	ADAMTS12-5-33892297-33893297	164	-0.00501298	0.947809	-0.0377127	0.622286
ADAMTS20	ENSG00000173157	ADAMTS14	ENSG00000138316	ADAMTS20_ADAMTS14	ADAMTS14-10-72431261-72432261	178	0.0426438	0.569764	0.0607831	0.417619
ADAMTS20	ENSG00000173157	ADAMTS15	ENSG00000166106	ADAMTS20_ADAMTS15	ADAMTS15-11-130317868-130318868	180	-0.0569644	0.446247	0.0615301	0.410594
ADAMTS20	ENSG00000173157	ADAMTS16	ENSG00000145536	ADAMTS20_ADAMTS16	ADAMTS16-5-5139442-5140442	168	0.0467892	0.538644	0.018544	0.807559
ADAMTS20	ENSG00000173157	ADAMTS17	ENSG00000140470	ADAMTS20_ADAMTS17	ADAMTS17-15-100882210-100883210	178	0.159456	0.0325073	0.0651632	0.384798
ADAMTS20	ENSG00000173157	ADAMTS18	ENSG00000140873	ADAMTS20_ADAMTS18	ADAMTS18-16-77469011-77470011	170	-0.0911341	0.229007	-0.126155	0.0952406
ADAMTS20	ENSG00000173157	ADAMTS19	ENSG00000145808	ADAMTS20_ADAMTS19	ADAMTS19-5-128794957-128795957	170	-0.0702105	0.35447	-0.051963	0.493396
ADAMTS20	ENSG00000173157	ADAMTS2	ENSG00000087116	ADAMTS20_ADAMTS2	ADAMTS2-5-178772431-178773431	176	0.0425435	0.57176	0.0230538	0.759362
ADAMTS20	ENSG00000173157	ADAMTS20	ENSG00000173157	ADAMTS20_ADAMTS20	ADAMTS20-12-43945774-43946774	178	-0.121251	0.104931	-0.117323	0.116763
ADAMTS20	ENSG00000173157	ADAMTS3	ENSG00000156140	ADAMTS20_ADAMTS3	ADAMTS3-4-73434516-73435516	176	0.10867	0.147615	0.120511	0.108077
ADAMTS20	ENSG00000173157	ADAMTS5	ENSG00000154736	ADAMTS20_ADAMTS5	ADAMTS5-21-28339439-28340439	166	0.0543332	0.476425	0.00189926	0.980157
ADAMTS20	ENSG00000173157	ADAMTS7	ENSG00000136378	ADAMTS20_ADAMTS7	ADAMTS7-15-79103805-79104805	176	-0.0262635	0.727104	-0.00989724	0.895386
ADAMTS20	ENSG00000173157	ADAMTS9	ENSG00000163638	ADAMTS20_ADAMTS9	ADAMTS9-3-64673365-64674365	180	-0.055949	0.454407	0.0286821	0.701509
ADAMTS3	ENSG00000156140	ADAMTS1	ENSG00000154734	ADAMTS3_ADAMTS1	ADAMTS1-21-28217728-28218728	180	0.0660413	0.377072	0.140672	0.0589136
ADAMTS3	ENSG00000156140	ADAMTS10	ENSG00000142303	ADAMTS3_ADAMTS10	ADAMTS10-19-8675620-8676620	150	0.0197736	0.800372	0.0220935	0.777531
ADAMTS3	ENSG00000156140	ADAMTS10	ENSG00000142303	ADAMTS3_ADAMTS10	ADAMTS10-19-8657080-8658080	176	0.106382	0.156382	0.0844741	0.260895
ADAMTS3	ENSG00000156140	ADAMTS12	ENSG00000151388	ADAMTS3_ADAMTS12	ADAMTS12-5-33892297-33893297	164	0.0872305	0.253788	0.052306	0.494317
ADAMTS3	ENSG00000156140	ADAMTS14	ENSG00000138316	ADAMTS3_ADAMTS14	ADAMTS14-10-72431261-72432261	178	-0.0158896	0.832334	-0.00240646	0.974423
ADAMTS3	ENSG00000156140	ADAMTS15	ENSG00000166106	ADAMTS3_ADAMTS15	ADAMTS15-11-130317868-130318868	180	-0.0463868	0.535205	0.097203	0.192999
ADAMTS3	ENSG00000156140	ADAMTS16	ENSG00000145536	ADAMTS3_ADAMTS16	ADAMTS16-5-5139442-5140442	168	0.14771	0.0510894	0.146525	0.0530017
ADAMTS3	ENSG00000156140	ADAMTS17	ENSG00000140470	ADAMTS3_ADAMTS17	ADAMTS17-15-100882210-100883210	178	0.031294	0.676656	0.13367	0.0736288
ADAMTS3	ENSG00000156140	ADAMTS18	ENSG00000140873	ADAMTS3_ADAMTS18	ADAMTS18-16-77469011-77470011	170	0.00390057	0.959024	-0.0178825	0.813769
ADAMTS3	ENSG00000156140	ADAMTS19	ENSG00000145808	ADAMTS3_ADAMTS19	ADAMTS19-5-128794957-128795957	170	0.0459689	0.544634	0.0475272	0.531065
ADAMTS3	ENSG00000156140	ADAMTS2	ENSG00000087116	ADAMTS3_ADAMTS2	ADAMTS2-5-178772431-178773431	176	0.0664239	0.376997	0.0832936	0.267641
ADAMTS3	ENSG00000156140	ADAMTS20	ENSG00000173157	ADAMTS3_ADAMTS20	ADAMTS20-12-43945774-43946774	178	0.167456	0.0246468	0.134428	0.0719955
ADAMTS3	ENSG00000156140	ADAMTS3	ENSG00000156140	ADAMTS3_ADAMTS3	ADAMTS3-4-73434516-73435516	176	0.0556813	0.459105	0.134023	0.0736767
ADAMTS3	ENSG00000156140	ADAMTS5	ENSG00000154736	ADAMTS3_ADAMTS5	ADAMTS5-21-28339439-28340439	166	0.169022	0.0257776	0.132789	0.0806839
ADAMTS3	ENSG00000156140	ADAMTS7	ENSG00000136378	ADAMTS3_ADAMTS7	ADAMTS7-15-79103805-79104805	176	0.0870722	0.246461	0.0282388	0.707484
ADAMTS3	ENSG00000156140	ADAMTS9	ENSG00000163638	ADAMTS3_ADAMTS9	ADAMTS9-3-64673365-64674365	180	0.0538209	0.471776	0.115496	0.12156
ADAMTS4	ENSG00000158859	ADAMTS1	ENSG00000154734	ADAMTS4_ADAMTS1	ADAMTS1-21-28217728-28218728	180	0.0159468	0.831273	0.0162294	0.828328
ADAMTS4	ENSG00000158859	ADAMTS10	ENSG00000142303	ADAMTS4_ADAMTS10	ADAMTS10-19-8675620-8676620	150	-0.0183212	0.814762	-0.0510978	0.513239
ADAMTS4	ENSG00000158859	ADAMTS10	ENSG00000142303	ADAMTS4_ADAMTS10	ADAMTS10-19-8657080-8658080	176	0.0470817	0.531417	0.0724379	0.335232
ADAMTS4	ENSG00000158859	ADAMTS12	ENSG00000151388	ADAMTS4_ADAMTS12	ADAMTS12-5-33892297-33893297	164	-0.0972645	0.202996	-0.0836747	0.273731
ADAMTS4	ENSG00000158859	ADAMTS14	ENSG00000138316	ADAMTS4_ADAMTS14	ADAMTS14-10-72431261-72432261	178	0.0368946	0.622923	0.102766	0.169819
ADAMTS4	ENSG00000158859	ADAMTS15	ENSG00000166106	ADAMTS4_ADAMTS15	ADAMTS15-11-130317868-130318868	180	-0.00725259	0.922807	0.110242	0.139574
ADAMTS4	ENSG00000158859	ADAMTS16	ENSG00000145536	ADAMTS4_ADAMTS16	ADAMTS16-5-5139442-5140442	168	0.0242365	0.750206	-0.0277993	0.714973
ADAMTS4	ENSG00000158859	ADAMTS17	ENSG00000140470	ADAMTS4_ADAMTS17	ADAMTS17-15-100882210-100883210	178	-0.0621893	0.406907	-0.0543046	0.469046
ADAMTS4	ENSG00000158859	ADAMTS18	ENSG00000140873	ADAMTS4_ADAMTS18	ADAMTS18-16-77469011-77470011	170	-0.00462918	0.951379	0.00275033	0.971101
ADAMTS4	ENSG00000158859	ADAMTS19	ENSG00000145808	ADAMTS4_ADAMTS19	ADAMTS19-5-128794957-128795957	170	0.129364	0.0870484	0.10193	0.178262
ADAMTS4	ENSG00000158859	ADAMTS2	ENSG00000087116	ADAMTS4_ADAMTS2	ADAMTS2-5-178772431-178773431	176	0.0154439	0.837423	0.018428	0.806578
ADAMTS4	ENSG00000158859	ADAMTS20	ENSG00000173157	ADAMTS4_ADAMTS20	ADAMTS20-12-43945774-43946774	178	-0.040184	0.592245	-0.0205835	0.783883
ADAMTS4	ENSG00000158859	ADAMTS3	ENSG00000156140	ADAMTS4_ADAMTS3	ADAMTS3-4-73434516-73435516	176	0.0526724	0.483766	0.0536407	0.475753
ADAMTS4	ENSG00000158859	ADAMTS5	ENSG00000154736	ADAMTS4_ADAMTS5	ADAMTS5-21-28339439-28340439	166	-0.0510621	0.503408	-0.00376801	0.960644
ADAMTS4	ENSG00000158859	ADAMTS7	ENSG00000136378	ADAMTS4_ADAMTS7	ADAMTS7-15-79103805-79104805	176	-0.088539	0.238562	-0.0330228	0.660778
ADAMTS4	ENSG00000158859	ADAMTS9	ENSG00000163638	ADAMTS4_ADAMTS9	ADAMTS9-3-64673365-64674365	180	0.113819	0.1271	0.176919	0.0171939
ADAMTS5	ENSG00000154736	ADAMTS1	ENSG00000154734	ADAMTS5_ADAMTS1	ADAMTS1-21-28217728-28218728	180	0.112639	0.131116	0.159431	0.0320492
ADAMTS5	ENSG00000154736	ADAMTS10	ENSG00000142303	ADAMTS5_ADAMTS10	ADAMTS10-19-8675620-8676620	150	0.127133	0.102627	0.102127	0.190433
ADAMTS5	ENSG00000154736	ADAMTS10	ENSG00000142303	ADAMTS5_ADAMTS10	ADAMTS10-19-8657080-8658080	176	0.0845154	0.260661	0.0275463	0.714341
ADAMTS5	ENSG00000154736	ADAMTS12	ENSG00000151388	ADAMTS5_ADAMTS12	ADAMTS12-5-33892297-33893297	164	0.103061	0.177234	0.0916056	0.230656
ADAMTS5	ENSG00000154736	ADAMTS14	ENSG00000138316	ADAMTS5_ADAMTS14	ADAMTS14-10-72431261-72432261	178	0.132804	0.0755318	0.0740634	0.323104
ADAMTS5	ENSG00000154736	ADAMTS15	ENSG00000166106	ADAMTS5_ADAMTS15	ADAMTS15-11-130317868-130318868	180	0.100342	0.178946	0.0501274	0.502766
ADAMTS5	ENSG00000154736	ADAMTS16	ENSG00000145536	ADAMTS5_ADAMTS16	ADAMTS16-5-5139442-5140442	168	0.0563504	0.45888	0.0442621	0.560822
ADAMTS5	ENSG00000154736	ADAMTS17	ENSG00000140470	ADAMTS5_ADAMTS17	ADAMTS17-15-100882210-100883210	178	0.0309705	0.679814	0.103185	0.168075
ADAMTS5	ENSG00000154736	ADAMTS18	ENSG00000140873	ADAMTS5_ADAMTS18	ADAMTS18-16-77469011-77470011	170	0.0388341	0.608851	0.0889653	0.240324
ADAMTS5	ENSG00000154736	ADAMTS19	ENSG00000145808	ADAMTS5_ADAMTS19	ADAMTS19-5-128794957-128795957	170	0.00411494	0.956774	-0.0215685	0.776309
ADAMTS5	ENSG00000154736	ADAMTS2	ENSG00000087116	ADAMTS5_ADAMTS2	ADAMTS2-5-178772431-178773431	176	0.0927169	0.21704	0.0865198	0.249482
ADAMTS5	ENSG00000154736	ADAMTS20	ENSG00000173157	ADAMTS5_ADAMTS20	ADAMTS20-12-43945774-43946774	178	0.0556132	0.458387	0.0595244	0.427344
ADAMTS5	ENSG00000154736	ADAMTS3	ENSG00000156140	ADAMTS5_ADAMTS3	ADAMTS3-4-73434516-73435516	176	0.192446	0.00985477	0.130884	0.0807488
ADAMTS5	ENSG00000154736	ADAMTS5	ENSG00000154736	ADAMTS5_ADAMTS5	ADAMTS5-21-28339439-28340439	166	0.12673	0.0956431	0.0857122	0.260783
ADAMTS5	ENSG00000154736	ADAMTS7	ENSG00000136378	ADAMTS5_ADAMTS7	ADAMTS7-15-79103805-79104805	176	0.0854737	0.255274	0.0458941	0.541835
ADAMTS5	ENSG00000154736	ADAMTS9	ENSG00000163638	ADAMTS5_ADAMTS9	ADAMTS9-3-64673365-64674365	180	0.0902078	0.227172	0.0253821	0.734482
ADAMTS6	ENSG00000049192	ADAMTS1	ENSG00000154734	ADAMTS6_ADAMTS1	ADAMTS1-21-28217728-28218728	180	0.0452628	0.545152	0.0301414	0.6871
ADAMTS6	ENSG00000049192	ADAMTS10	ENSG00000142303	ADAMTS6_ADAMTS10	ADAMTS10-19-8675620-8676620	150	-0.0802371	0.304125	-0.0422758	0.588637
ADAMTS6	ENSG00000049192	ADAMTS10	ENSG00000142303	ADAMTS6_ADAMTS10	ADAMTS10-19-8657080-8658080	176	0.0577549	0.442526	0.0755932	0.314549
ADAMTS6	ENSG00000049192	ADAMTS12	ENSG00000151388	ADAMTS6_ADAMTS12	ADAMTS12-5-33892297-33893297	164	0.00799988	0.916804	0.0570713	0.455775
ADAMTS6	ENSG00000049192	ADAMTS14	ENSG00000138316	ADAMTS6_ADAMTS14	ADAMTS14-10-72431261-72432261	178	0.0286967	0.702162	0.0197005	0.79294
ADAMTS6	ENSG00000049192	ADAMTS15	ENSG00000166106	ADAMTS6_ADAMTS15	ADAMTS15-11-130317868-130318868	180	0.0367855	0.622976	-0.0720901	0.334841
ADAMTS6	ENSG00000049192	ADAMTS16	ENSG00000145536	ADAMTS6_ADAMTS16	ADAMTS16-5-5139442-5140442	168	0.0834564	0.272192	0.0880784	0.246427
ADAMTS6	ENSG00000049192	ADAMTS17	ENSG00000140470	ADAMTS6_ADAMTS17	ADAMTS17-15-100882210-100883210	178	0.00689763	0.926779	0.095297	0.203183
ADAMTS6	ENSG00000049192	ADAMTS18	ENSG00000140873	ADAMTS6_ADAMTS18	ADAMTS18-16-77469011-77470011	170	0.00473374	0.950282	0.044326	0.559121
ADAMTS6	ENSG00000049192	ADAMTS19	ENSG00000145808	ADAMTS6_ADAMTS19	ADAMTS19-5-128794957-128795957	170	0.0338222	0.655863	0.0743557	0.326706
ADAMTS6	ENSG00000049192	ADAMTS2	ENSG00000087116	ADAMTS6_ADAMTS2	ADAMTS2-5-178772431-178773431	176	0.111746	0.13642	0.113904	0.128964
ADAMTS6	ENSG00000049192	ADAMTS20	ENSG00000173157	ADAMTS6_ADAMTS20	ADAMTS20-12-43945774-43946774	178	0.039682	0.596883	0.0874657	0.242993
ADAMTS6	ENSG00000049192	ADAMTS3	ENSG00000156140	ADAMTS6_ADAMTS3	ADAMTS3-4-73434516-73435516	176	0.135999	0.0694877	0.119131	0.112206
ADAMTS6	ENSG00000049192	ADAMTS5	ENSG00000154736	ADAMTS6_ADAMTS5	ADAMTS5-21-28339439-28340439	166	-0.0219978	0.773259	0.050392	0.509033
ADAMTS6	ENSG00000049192	ADAMTS7	ENSG00000136378	ADAMTS6_ADAMTS7	ADAMTS7-15-79103805-79104805	176	0.0368091	0.624708	0.0280715	0.709138
ADAMTS6	ENSG00000049192	ADAMTS9	ENSG00000163638	ADAMTS6_ADAMTS9	ADAMTS9-3-64673365-64674365	180	-0.0205482	0.783653	-0.0759499	0.309539
ADAMTS7	ENSG00000136378	ADAMTS1	ENSG00000154734	ADAMTS7_ADAMTS1	ADAMTS1-21-28217728-28218728	180	0.184068	0.0131214	0.143239	0.0543975
ADAMTS7	ENSG00000136378	ADAMTS10	ENSG00000142303	ADAMTS7_ADAMTS10	ADAMTS10-19-8675620-8676620	150	0.160644	0.0386819	0.114041	0.14347
ADAMTS7	ENSG00000136378	ADAMTS10	ENSG00000142303	ADAMTS7_ADAMTS10	ADAMTS10-19-8657080-8658080	176	0.254654	0.000581586	0.252823	0.000639037
ADAMTS7	ENSG00000136378	ADAMTS12	ENSG00000151388	ADAMTS7_ADAMTS12	ADAMTS12-5-33892297-33893297	164	0.190606	0.0120075	0.155542	0.0410065
ADAMTS7	ENSG00000136378	ADAMTS14	ENSG00000138316	ADAMTS7_ADAMTS14	ADAMTS14-10-72431261-72432261	178	0.215425	0.00368108	0.13184	0.0776984
ADAMTS7	ENSG00000136378	ADAMTS15	ENSG00000166106	ADAMTS7_ADAMTS15	ADAMTS15-11-130317868-130318868	180	0.160005	0.0314281	0.0023727	0.974711
ADAMTS7	ENSG00000136378	ADAMTS16	ENSG00000145536	ADAMTS7_ADAMTS16	ADAMTS16-5-5139442-5140442	168	0.206773	0.00604222	0.148977	0.0491083
ADAMTS7	ENSG00000136378	ADAMTS17	ENSG00000140470	ADAMTS7_ADAMTS17	ADAMTS17-15-100882210-100883210	178	0.185368	0.0127287	0.114234	0.126776
ADAMTS7	ENSG00000136378	ADAMTS18	ENSG00000140873	ADAMTS7_ADAMTS18	ADAMTS18-16-77469011-77470011	170	0.0966911	0.201742	0.0393423	0.604168
ADAMTS7	ENSG00000136378	ADAMTS19	ENSG00000145808	ADAMTS7_ADAMTS19	ADAMTS19-5-128794957-128795957	170	0.143738	0.057014	0.167766	0.0260409
ADAMTS7	ENSG00000136378	ADAMTS2	ENSG00000087116	ADAMTS7_ADAMTS2	ADAMTS2-5-178772431-178773431	176	0.182106	0.0146963	0.181165	0.0152259
ADAMTS7	ENSG00000136378	ADAMTS20	ENSG00000173157	ADAMTS7_ADAMTS20	ADAMTS20-12-43945774-43946774	178	0.143126	0.0552714	0.109686	0.142713
ADAMTS7	ENSG00000136378	ADAMTS3	ENSG00000156140	ADAMTS7_ADAMTS3	ADAMTS3-4-73434516-73435516	176	0.259816	0.000444322	0.20611	0.00563964
ADAMTS7	ENSG00000136378	ADAMTS5	ENSG00000154736	ADAMTS7_ADAMTS5	ADAMTS5-21-28339439-28340439	166	0.169234	0.0255896	0.145398	0.0555825
ADAMTS7	ENSG00000136378	ADAMTS7	ENSG00000136378	ADAMTS7_ADAMTS7	ADAMTS7-15-79103805-79104805	176	0.170267	0.0226833	0.095154	0.205144
ADAMTS7	ENSG00000136378	ADAMTS9	ENSG00000163638	ADAMTS7_ADAMTS9	ADAMTS9-3-64673365-64674365	180	0.205459	0.00552564	0.101893	0.17229
ADAMTS8	ENSG00000134917	ADAMTS1	ENSG00000154734	ADAMTS8_ADAMTS1	ADAMTS1-21-28217728-28218728	180	0.0477329	0.523411	-0.00653235	0.930452
ADAMTS8	ENSG00000134917	ADAMTS10	ENSG00000142303	ADAMTS8_ADAMTS10	ADAMTS10-19-8675620-8676620	150	0.0173218	0.824699	-0.00347408	0.964568
ADAMTS8	ENSG00000134917	ADAMTS10	ENSG00000142303	ADAMTS8_ADAMTS10	ADAMTS10-19-8657080-8658080	176	0.110798	0.1398	0.0892018	0.235051
ADAMTS8	ENSG00000134917	ADAMTS12	ENSG00000151388	ADAMTS8_ADAMTS12	ADAMTS12-5-33892297-33893297	164	0.0889513	0.244505	0.066774	0.382727
ADAMTS8	ENSG00000134917	ADAMTS14	ENSG00000138316	ADAMTS8_ADAMTS14	ADAMTS14-10-72431261-72432261	178	0.0994837	0.183942	0.0647527	0.387806
ADAMTS8	ENSG00000134917	ADAMTS15	ENSG00000166106	ADAMTS8_ADAMTS15	ADAMTS15-11-130317868-130318868	180	-0.0456758	0.541487	0.0330947	0.658287
ADAMTS8	ENSG00000134917	ADAMTS16	ENSG00000145536	ADAMTS8_ADAMTS16	ADAMTS16-5-5139442-5140442	168	0.146647	0.0528013	0.0833407	0.272859
ADAMTS8	ENSG00000134917	ADAMTS17	ENSG00000140470	ADAMTS8_ADAMTS17	ADAMTS17-15-100882210-100883210	178	-0.0432292	0.564474	-0.100062	0.181396
ADAMTS8	ENSG00000134917	ADAMTS18	ENSG00000140873	ADAMTS8_ADAMTS18	ADAMTS18-16-77469011-77470011	170	-0.00512005	0.94623	-0.031746	0.675755
ADAMTS8	ENSG00000134917	ADAMTS19	ENSG00000145808	ADAMTS8_ADAMTS19	ADAMTS19-5-128794957-128795957	170	0.0581166	0.443582	0.00119919	0.987397
ADAMTS8	ENSG00000134917	ADAMTS2	ENSG00000087116	ADAMTS8_ADAMTS2	ADAMTS2-5-178772431-178773431	176	0.0771025	0.304957	0.0252998	0.736743
ADAMTS8	ENSG00000134917	ADAMTS20	ENSG00000173157	ADAMTS8_ADAMTS20	ADAMTS20-12-43945774-43946774	178	0.0570042	0.447205	0.0742365	0.321971
ADAMTS8	ENSG00000134917	ADAMTS3	ENSG00000156140	ADAMTS8_ADAMTS3	ADAMTS3-4-73434516-73435516	176	0.095613	0.202957	0.0570329	0.448259
ADAMTS8	ENSG00000134917	ADAMTS5	ENSG00000154736	ADAMTS8_ADAMTS5	ADAMTS5-21-28339439-28340439	166	-0.00329727	0.965558	-0.0576433	0.44994
ADAMTS8	ENSG00000134917	ADAMTS7	ENSG00000136378	ADAMTS8_ADAMTS7	ADAMTS7-15-79103805-79104805	176	-0.034587	0.645776	-0.0224461	0.765518
ADAMTS8	ENSG00000134917	ADAMTS9	ENSG00000163638	ADAMTS8_ADAMTS9	ADAMTS9-3-64673365-64674365	180	0.110646	0.13812	0.0630342	0.399227
ADAMTS9	ENSG00000163638	ADAMTS1	ENSG00000154734	ADAMTS9_ADAMTS1	ADAMTS1-21-28217728-28218728	180	0.192772	0.00932386	0.247941	0.00076459
ADAMTS9	ENSG00000163638	ADAMTS10	ENSG00000142303	ADAMTS9_ADAMTS10	ADAMTS10-19-8675620-8676620	150	0.121308	0.119498	0.131352	0.091627
ADAMTS9	ENSG00000163638	ADAMTS10	ENSG00000142303	ADAMTS9_ADAMTS10	ADAMTS10-19-8657080-8658080	176	0.257758	0.000494982	0.255828	0.000547315
ADAMTS9	ENSG00000163638	ADAMTS12	ENSG00000151388	ADAMTS9_ADAMTS12	ADAMTS12-5-33892297-33893297	164	0.133082	0.0808978	0.0961141	0.208416
ADAMTS9	ENSG00000163638	ADAMTS14	ENSG00000138316	ADAMTS9_ADAMTS14	ADAMTS14-10-72431261-72432261	178	0.0458374	0.541193	0.0809666	0.279925
ADAMTS9	ENSG00000163638	ADAMTS15	ENSG00000166106	ADAMTS9_ADAMTS15	ADAMTS15-11-130317868-130318868	180	0.130984	0.0788186	0.0373312	0.617826
ADAMTS9	ENSG00000163638	ADAMTS16	ENSG00000145536	ADAMTS9_ADAMTS16	ADAMTS16-5-5139442-5140442	168	0.181735	0.0160853	0.194702	0.009824
ADAMTS9	ENSG00000163638	ADAMTS17	ENSG00000140470	ADAMTS9_ADAMTS17	ADAMTS17-15-100882210-100883210	178	0.107201	0.152038	0.201252	0.00674786
ADAMTS9	ENSG00000163638	ADAMTS18	ENSG00000140873	ADAMTS9_ADAMTS18	ADAMTS18-16-77469011-77470011	170	0.0678099	0.371204	0.087438	0.248524
ADAMTS9	ENSG00000163638	ADAMTS19	ENSG00000145808	ADAMTS9_ADAMTS19	ADAMTS19-5-128794957-128795957	170	0.172684	0.021915	0.210912	0.00495721
ADAMTS9	ENSG00000163638	ADAMTS2	ENSG00000087116	ADAMTS9_ADAMTS2	ADAMTS2-5-178772431-178773431	176	0.184503	0.0134191	0.158858	0.0336706
ADAMTS9	ENSG00000163638	ADAMTS20	ENSG00000173157	ADAMTS9_ADAMTS20	ADAMTS20-12-43945774-43946774	178	0.119661	0.1096	0.159119	0.0328799
ADAMTS9	ENSG00000163638	ADAMTS3	ENSG00000156140	ADAMTS9_ADAMTS3	ADAMTS3-4-73434516-73435516	176	0.196694	0.00831571	0.211445	0.00449269
ADAMTS9	ENSG00000163638	ADAMTS5	ENSG00000154736	ADAMTS9_ADAMTS5	ADAMTS5-21-28339439-28340439	166	0.308233	3.50694e-05	0.305302	4.19588e-05
ADAMTS9	ENSG00000163638	ADAMTS7	ENSG00000136378	ADAMTS9_ADAMTS7	ADAMTS7-15-79103805-79104805	176	0.0254454	0.735283	0.0497756	0.508166
ADAMTS9	ENSG00000163638	ADAMTS9	ENSG00000163638	ADAMTS9_ADAMTS9	ADAMTS9-3-64673365-64674365	180	0.106825	0.152337	0.0448655	0.54869
ADAMTSL1	ENSG00000178031	ADAMTS13	ENSG00000160323	ADAMTSL1_ADAMTS13	ADAMTS13-9-136278458-136279458	114	0.0695484	0.400944	0.00817413	0.921455
ADAMTSL1	ENSG00000178031	ADAMTSL2	ENSG00000197859	ADAMTSL1_ADAMTSL2	ADAMTSL2-9-136396285-136397285	144	-0.100603	0.201329	-0.0818972	0.298668
ADAMTSL1	ENSG00000178031	ADAMTSL2	ENSG00000197859	ADAMTSL1_ADAMTSL2	ADAMTSL2-9-136398974-136399974	178	0.0887828	0.235942	0.139144	0.0624794
ADAMTSL1	ENSG00000178031	ADAMTSL3	ENSG00000156218	ADAMTSL1_ADAMTSL3	ADAMTSL3-15-84321837-84322837	176	-0.0303437	0.686787	-0.0578342	0.441898
ADAMTSL1	ENSG00000178031	ADAMTSL4	ENSG00000143382	ADAMTSL1_ADAMTSL4	ADAMTSL4-1-150520844-150521844	174	0.0686147	0.362792	0.0716719	0.341752
ADAMTSL1	ENSG00000178031	ADAMTSL5	ENSG00000185761	ADAMTSL1_ADAMTSL5	ADAMTSL5-19-1513188-1514188	182	0.0886847	0.23384	0.0643611	0.388032
ADAMTSL1	ENSG00000178031	PAPLN	ENSG00000100767	ADAMTSL1_PAPLN	PAPLN-14-73703204-73704204	170	0.151225	0.0451275	0.100666	0.183734
ADAMTSL1	ENSG00000178031	PAPLN	ENSG00000100767	ADAMTSL1_PAPLN	PAPLN-14-73703213-73704213	170	0.156428	0.0381496	0.10632	0.160192
ADAMTSL1	ENSG00000178031	PAPLN	ENSG00000100767	ADAMTSL1_PAPLN	PAPLN-14-73705480-73706480	174	0.136632	0.0689731	0.118144	0.116265
ADAMTSL1	ENSG00000178031	THSD4	ENSG00000187720	ADAMTSL1_THSD4	THSD4-15-71838540-71839540	170	-0.0276132	0.716016	-0.00602747	0.936719
ADAMTSL2	ENSG00000197859	ADAMTS13	ENSG00000160323	ADAMTSL2_ADAMTS13	ADAMTS13-9-136278458-136279458	114	0.0704442	0.39489	0.0806703	0.329727
ADAMTSL2	ENSG00000197859	ADAMTSL2	ENSG00000197859	ADAMTSL2_ADAMTSL2	ADAMTSL2-9-136396285-136397285	144	0.0551826	0.484155	0.0928843	0.238282
ADAMTSL2	ENSG00000197859	ADAMTSL2	ENSG00000197859	ADAMTSL2_ADAMTSL2	ADAMTSL2-9-136398974-136399974	178	0.119426	0.110305	0.112248	0.133558
ADAMTSL2	ENSG00000197859	ADAMTSL3	ENSG00000156218	ADAMTSL2_ADAMTSL3	ADAMTSL3-15-84321837-84322837	176	0.0571094	0.44765	0.000474497	0.99497
ADAMTSL2	ENSG00000197859	ADAMTSL4	ENSG00000143382	ADAMTSL2_ADAMTSL4	ADAMTSL4-1-150520844-150521844	174	0.0552446	0.463911	0.039882	0.597115
ADAMTSL2	ENSG00000197859	ADAMTSL5	ENSG00000185761	ADAMTSL2_ADAMTSL5	ADAMTSL5-19-1513188-1514188	182	-0.0668318	0.370039	-0.0967932	0.193646
ADAMTSL2	ENSG00000197859	PAPLN	ENSG00000100767	ADAMTSL2_PAPLN	PAPLN-14-73703204-73704204	170	0.0980091	0.195634	-0.0719654	0.34254
ADAMTSL2	ENSG00000197859	PAPLN	ENSG00000100767	ADAMTSL2_PAPLN	PAPLN-14-73703213-73704213	170	0.0868486	0.25174	-0.0735613	0.331916
ADAMTSL2	ENSG00000197859	PAPLN	ENSG00000100767	ADAMTSL2_PAPLN	PAPLN-14-73705480-73706480	174	0.230948	0.00192507	0.205732	0.00586919
ADAMTSL2	ENSG00000197859	THSD4	ENSG00000187720	ADAMTSL2_THSD4	THSD4-15-71838540-71839540	170	0.0875018	0.248177	0.099606	0.188416
ADAMTSL3	ENSG00000156218	ADAMTS13	ENSG00000160323	ADAMTSL3_ADAMTS13	ADAMTS13-9-136278458-136279458	114	0.0983421	0.234391	0.0323527	0.696276
ADAMTSL3	ENSG00000156218	ADAMTSL2	ENSG00000197859	ADAMTSL3_ADAMTSL2	ADAMTSL2-9-136396285-136397285	144	-0.0727802	0.355867	-0.0301134	0.702766
ADAMTSL3	ENSG00000156218	ADAMTSL2	ENSG00000197859	ADAMTSL3_ADAMTSL2	ADAMTSL2-9-136398974-136399974	178	-0.0185963	0.804306	-0.00893245	0.905268
ADAMTSL3	ENSG00000156218	ADAMTSL3	ENSG00000156218	ADAMTSL3_ADAMTSL3	ADAMTSL3-15-84321837-84322837	176	0.0239849	0.749958	0.0163301	0.828235
ADAMTSL3	ENSG00000156218	ADAMTSL4	ENSG00000143382	ADAMTSL3_ADAMTSL4	ADAMTSL4-1-150520844-150521844	174	-0.0206356	0.784543	0.0266657	0.723848
ADAMTSL3	ENSG00000156218	ADAMTSL5	ENSG00000185761	ADAMTSL3_ADAMTSL5	ADAMTSL5-19-1513188-1514188	182	-0.0418011	0.575284	-0.0250623	0.736998
ADAMTSL3	ENSG00000156218	PAPLN	ENSG00000100767	ADAMTSL3_PAPLN	PAPLN-14-73703204-73704204	170	-0.062717	0.408282	-0.120536	0.111046
ADAMTSL3	ENSG00000156218	PAPLN	ENSG00000100767	ADAMTSL3_PAPLN	PAPLN-14-73703213-73704213	170	-0.0582246	0.442734	-0.125452	0.0971128
ADAMTSL3	ENSG00000156218	PAPLN	ENSG00000100767	ADAMTSL3_PAPLN	PAPLN-14-73705480-73706480	174	0.166237	0.0265747	0.105927	0.159352
ADAMTSL3	ENSG00000156218	THSD4	ENSG00000187720	ADAMTSL3_THSD4	THSD4-15-71838540-71839540	170	0.0260645	0.731313	0.0724073	0.339577
ADAMTSL4	ENSG00000143382	ADAMTS13	ENSG00000160323	ADAMTSL4_ADAMTS13	ADAMTS13-9-136278458-136279458	114	0.0844786	0.307331	0.0897444	0.278045
ADAMTSL4	ENSG00000143382	ADAMTSL2	ENSG00000197859	ADAMTSL4_ADAMTSL2	ADAMTSL2-9-136396285-136397285	144	-0.051586	0.51313	-0.0639404	0.417432
ADAMTSL4	ENSG00000143382	ADAMTSL2	ENSG00000197859	ADAMTSL4_ADAMTSL2	ADAMTSL2-9-136398974-136399974	178	0.0187239	0.80299	-0.00945341	0.899771
ADAMTSL4	ENSG00000143382	ADAMTSL3	ENSG00000156218	ADAMTSL4_ADAMTSL3	ADAMTSL3-15-84321837-84322837	176	0.0479573	0.523801	0.0224579	0.765398
ADAMTSL4	ENSG00000143382	ADAMTSL4	ENSG00000143382	ADAMTSL4_ADAMTSL4	ADAMTSL4-1-150520844-150521844	174	-0.0599139	0.426943	-0.0703805	0.350543
ADAMTSL4	ENSG00000143382	ADAMTSL5	ENSG00000185761	ADAMTSL4_ADAMTSL5	ADAMTSL5-19-1513188-1514188	182	0.0237227	0.750579	-0.0455221	0.541721
ADAMTSL4	ENSG00000143382	PAPLN	ENSG00000100767	ADAMTSL4_PAPLN	PAPLN-14-73703204-73704204	170	0.0273312	0.718792	-0.00288778	0.969657
ADAMTSL4	ENSG00000143382	PAPLN	ENSG00000100767	ADAMTSL4_PAPLN	PAPLN-14-73703213-73704213	170	0.0310605	0.682373	0.00483582	0.949211
ADAMTSL4	ENSG00000143382	PAPLN	ENSG00000100767	ADAMTSL4_PAPLN	PAPLN-14-73705480-73706480	174	-0.08757	0.2451	-0.0480847	0.523878
ADAMTSL4	ENSG00000143382	THSD4	ENSG00000187720	ADAMTSL4_THSD4	THSD4-15-71838540-71839540	170	0.1296	0.0864702	0.180453	0.0165467
ADAMTSL5	ENSG00000185761	ADAMTS13	ENSG00000160323	ADAMTSL5_ADAMTS13	ADAMTS13-9-136278458-136279458	114	0.160312	0.0516132	0.105172	0.203317
ADAMTSL5	ENSG00000185761	ADAMTSL2	ENSG00000197859	ADAMTSL5_ADAMTSL2	ADAMTSL2-9-136396285-136397285	144	0.00467437	0.952777	0.024211	0.759017
ADAMTSL5	ENSG00000185761	ADAMTSL2	ENSG00000197859	ADAMTSL5_ADAMTSL2	ADAMTSL2-9-136398974-136399974	178	0.0176323	0.814261	-0.0233261	0.755941
ADAMTSL5	ENSG00000185761	ADAMTSL3	ENSG00000156218	ADAMTSL5_ADAMTSL3	ADAMTSL3-15-84321837-84322837	176	0.115229	0.124542	0.145094	0.0526367
ADAMTSL5	ENSG00000185761	ADAMTSL4	ENSG00000143382	ADAMTSL5_ADAMTSL4	ADAMTSL4-1-150520844-150521844	174	0.00182695	0.980691	0.0292158	0.698664
ADAMTSL5	ENSG00000185761	ADAMTSL5	ENSG00000185761	ADAMTSL5_ADAMTSL5	ADAMTSL5-19-1513188-1514188	182	-0.020021	0.788496	0.0801734	0.281981
ADAMTSL5	ENSG00000185761	PAPLN	ENSG00000100767	ADAMTSL5_PAPLN	PAPLN-14-73703204-73704204	170	-0.152184	0.0437666	-0.136384	0.0710917
ADAMTSL5	ENSG00000185761	PAPLN	ENSG00000100767	ADAMTSL5_PAPLN	PAPLN-14-73703213-73704213	170	-0.156041	0.0386346	-0.138228	0.067321
ADAMTSL5	ENSG00000185761	PAPLN	ENSG00000100767	ADAMTSL5_PAPLN	PAPLN-14-73705480-73706480	174	0.0631411	0.402419	0.0690687	0.359618
ADAMTSL5	ENSG00000185761	THSD4	ENSG00000187720	ADAMTSL5_THSD4	THSD4-15-71838540-71839540	170	0.0635814	0.40184	0.0877879	0.246629
ADAP1	ENSG00000105963	ADAP1	ENSG00000105963	ADAP1_ADAP1	ADAP1-7-985452-986452	180	0.0948839	0.203886	0.0953699	0.201569
ADAP1	ENSG00000105963	ADAP1	ENSG00000105963	ADAP1_ADAP1	ADAP1-7-994319-995319	180	-0.0253425	0.73488	-0.0193132	0.796363
ADAP1	ENSG00000105963	ADAP1	ENSG00000105963	ADAP1_ADAP1	ADAP1-7-960526-961526	182	-0.0641544	0.389561	-0.0333217	0.655192
ADAP1	ENSG00000105963	SMAP1	ENSG00000112305	ADAP1_SMAP1	SMAP1-6-71377232-71378232	180	-0.0362529	0.628022	-0.0909584	0.223312
ADAP1	ENSG00000105963	SMAP1	ENSG00000112305	ADAP1_SMAP1	SMAP1-6-71376473-71377473	-36	0.0912775	0.442475	0.0240019	0.840259
ADAP1	ENSG00000105963	SMAP2	ENSG00000084070	ADAP1_SMAP2	SMAP2-1-40839304-40840304	182	-0.039447	0.597008	-0.0103688	0.889511
ADAP2	ENSG00000184060	ADAP1	ENSG00000105963	ADAP2_ADAP1	ADAP1-7-985452-986452	180	0.0166899	0.823535	0.0014802	0.984222
ADAP2	ENSG00000184060	ADAP1	ENSG00000105963	ADAP2_ADAP1	ADAP1-7-994319-995319	180	0.0775485	0.299436	0.0219696	0.769096
ADAP2	ENSG00000184060	ADAP1	ENSG00000105963	ADAP2_ADAP1	ADAP1-7-960526-961526	182	0.0748683	0.315147	0.109591	0.140828
ADAP2	ENSG00000184060	SMAP1	ENSG00000112305	ADAP2_SMAP1	SMAP1-6-71377232-71378232	180	0.0153706	0.837283	0.0246535	0.74183
ADAP2	ENSG00000184060	SMAP1	ENSG00000112305	ADAP2_SMAP1	SMAP1-6-71376473-71377473	-36	-0.0462905	0.697359	0.0199447	0.86699
ADAP2	ENSG00000184060	SMAP2	ENSG00000084070	ADAP2_SMAP2	SMAP2-1-40839304-40840304	182	0.0634384	0.394885	0.0649913	0.383393
ADAR	ENSG00000160710	ADAD1	ENSG00000164113	ADAR_ADAD1	ADAD1-4-123299594-123300594	162	-0.102913	0.179135	-0.0138109	0.857297
ADAR	ENSG00000160710	ADAD1	ENSG00000164113	ADAR_ADAD1	ADAD1-4-123299120-123300120	182	0.0215742	0.77252	0.0237757	0.75004
ADAR	ENSG00000160710	ADAR	ENSG00000160710	ADAR_ADAR	ADAR-1-154600447-154601447	170	0.0644726	0.395261	-0.0789944	0.297346
ADAR	ENSG00000160710	ADAR	ENSG00000160710	ADAR_ADAR	ADAR-1-154600473-154601473	170	0.0555669	0.463869	-0.086109	0.255816
ADAR	ENSG00000160710	ADAR	ENSG00000160710	ADAR_ADAR	ADAR-1-154580662-154581662	176	-0.141032	0.0596883	-0.101651	0.175741
ADAR	ENSG00000160710	ADARB1	ENSG00000197381	ADAR_ADARB1	ADARB1-21-46571444-46572444	40	-0.139082	0.145443	-0.206902	0.0293458
ADAR	ENSG00000160710	ADARB1	ENSG00000197381	ADAR_ADARB1	ADARB1-21-46493492-46494492	176	0.147014	0.0495512	0.0849221	0.258365
ADAR	ENSG00000160710	ADARB1	ENSG00000197381	ADAR_ADARB1	ADARB1-21-46493965-46494965	182	-0.0641736	0.389419	-0.0866075	0.245019
ADAR	ENSG00000160710	ADAT1	ENSG00000065457	ADAR_ADAT1	ADAT1-16-75657221-75658221	178	-0.0385571	0.607333	-0.0884271	0.237832
ADARB1	ENSG00000197381	ADAD1	ENSG00000164113	ADARB1_ADAD1	ADAD1-4-123299594-123300594	162	-0.0671871	0.381185	-0.0699277	0.36202
ADARB1	ENSG00000197381	ADAD1	ENSG00000164113	ADARB1_ADAD1	ADAD1-4-123299120-123300120	182	0.0666439	0.371389	0.0434981	0.559857
ADARB1	ENSG00000197381	ADAR	ENSG00000160710	ADARB1_ADAR	ADAR-1-154600447-154601447	170	0.0391214	0.606201	0.000139104	0.998538
ADARB1	ENSG00000197381	ADAR	ENSG00000160710	ADARB1_ADAR	ADAR-1-154600473-154601473	170	0.043332	0.567975	0.00129189	0.986423
ADARB1	ENSG00000197381	ADAR	ENSG00000160710	ADARB1_ADAR	ADAR-1-154580662-154581662	176	0.0149882	0.842157	-0.0143422	0.848878
ADARB1	ENSG00000197381	ADARB1	ENSG00000197381	ADARB1_ADARB1	ADARB1-21-46571444-46572444	40	0.09199	0.336934	0.104903	0.273196
ADARB1	ENSG00000197381	ADARB1	ENSG00000197381	ADARB1_ADARB1	ADARB1-21-46493492-46494492	176	-0.0110853	0.882913	-0.0690693	0.358248
ADARB1	ENSG00000197381	ADARB1	ENSG00000197381	ADARB1_ADARB1	ADARB1-21-46493965-46494965	182	0.0788827	0.289826	-0.0485181	0.515422
ADARB1	ENSG00000197381	ADAT1	ENSG00000065457	ADARB1_ADAT1	ADAT1-16-75657221-75658221	178	0.0394442	0.599085	0.0602878	0.42143
ADARB2	ENSG00000185736	ADAD1	ENSG00000164113	ADARB2_ADAD1	ADAD1-4-123299594-123300594	162	0.0541311	0.480646	-0.0367604	0.632113
ADARB2	ENSG00000185736	ADAD1	ENSG00000164113	ADARB2_ADAD1	ADAD1-4-123299120-123300120	182	0.0317368	0.67061	0.000240817	0.997426
ADARB2	ENSG00000185736	ADAR	ENSG00000160710	ADARB2_ADAR	ADAR-1-154600447-154601447	170	0.0155976	0.83721	-0.10726	0.156507
ADARB2	ENSG00000185736	ADAR	ENSG00000160710	ADARB2_ADAR	ADAR-1-154600473-154601473	170	0.0154135	0.839105	-0.0929249	0.21995
ADARB2	ENSG00000185736	ADAR	ENSG00000160710	ADARB2_ADAR	ADAR-1-154580662-154581662	176	-0.0294854	0.695199	-0.102634	0.171581
ADARB2	ENSG00000185736	ADARB1	ENSG00000197381	ADARB2_ADARB1	ADARB1-21-46571444-46572444	40	0.132716	0.164962	0.0690692	0.471332
ADARB2	ENSG00000185736	ADARB1	ENSG00000197381	ADARB2_ADARB1	ADARB1-21-46493492-46494492	176	-0.0813768	0.278845	-0.0110918	0.882845
ADARB2	ENSG00000185736	ADARB1	ENSG00000197381	ADARB2_ADARB1	ADARB1-21-46493965-46494965	182	0.0551042	0.460006	0.0262775	0.724747
ADARB2	ENSG00000185736	ADAT1	ENSG00000065457	ADARB2_ADAT1	ADAT1-16-75657221-75658221	178	-0.0618489	0.409485	0.00537532	0.942908
ADAT1	ENSG00000065457	ADAD1	ENSG00000164113	ADAT1_ADAD1	ADAD1-4-123299594-123300594	162	-0.0821409	0.284069	-0.0227919	0.76664
ADAT1	ENSG00000065457	ADAD1	ENSG00000164113	ADAT1_ADAD1	ADAD1-4-123299120-123300120	182	-0.0915201	0.219166	-0.0724945	0.330779
ADAT1	ENSG00000065457	ADAR	ENSG00000160710	ADAT1_ADAR	ADAR-1-154600447-154601447	170	0.00864938	0.909292	0.01126	0.88209
ADAT1	ENSG00000065457	ADAR	ENSG00000160710	ADAT1_ADAR	ADAR-1-154600473-154601473	170	0.00515554	0.945858	0.00539672	0.943329
ADAT1	ENSG00000065457	ADAR	ENSG00000160710	ADAT1_ADAR	ADAR-1-154580662-154581662	176	-0.0916737	0.222279	0.070504	0.348327
ADAT1	ENSG00000065457	ADARB1	ENSG00000197381	ADAT1_ADARB1	ADARB1-21-46571444-46572444	40	-0.175695	0.0651123	-0.186988	0.0494019
ADAT1	ENSG00000065457	ADARB1	ENSG00000197381	ADAT1_ADARB1	ADARB1-21-46493492-46494492	176	0.0978782	0.192411	0.047652	0.52645
ADAT1	ENSG00000065457	ADARB1	ENSG00000197381	ADAT1_ADARB1	ADARB1-21-46493965-46494965	182	-0.095648	0.198996	-0.0458429	0.538874
ADAT1	ENSG00000065457	ADAT1	ENSG00000065457	ADAT1_ADAT1	ADAT1-16-75657221-75658221	178	-0.161498	0.0303217	-0.202615	0.00637628
ADCK1	ENSG00000063761	ADCK1	ENSG00000063761	ADCK1_ADCK1	ADCK1-14-78265425-78266425	166	0.0137443	0.857151	-0.0304006	0.690473
ADCK1	ENSG00000063761	ADCK1	ENSG00000063761	ADCK1_ADCK1	ADCK1-14-78265451-78266451	172	0.030545	0.686515	-0.0126882	0.866885
ADCK1	ENSG00000063761	ADCK5	ENSG00000173137	ADCK1_ADCK5	ADCK5-8-145596703-145597703	174	-0.0464263	0.538309	0.0134139	0.85895
ADCK5	ENSG00000173137	ADCK1	ENSG00000063761	ADCK5_ADCK1	ADCK1-14-78265425-78266425	166	0.0247239	0.746067	0.0129063	0.865776
ADCK5	ENSG00000173137	ADCK1	ENSG00000063761	ADCK5_ADCK1	ADCK1-14-78265451-78266451	172	0.0229304	0.76193	0.0636933	0.399656
ADCK5	ENSG00000173137	ADCK5	ENSG00000173137	ADCK5_ADCK5	ADCK5-8-145596703-145597703	174	0.0889262	0.237839	0.185342	0.0132549
ADCY1	ENSG00000164742	ADCY1	ENSG00000164742	ADCY1_ADCY1	ADCY1-7-45612738-45613738	166	-0.0140819	0.853681	-0.0210434	0.782847
ADCY1	ENSG00000164742	ADCY1	ENSG00000164742	ADCY1_ADCY1	ADCY1-7-45613120-45614120	180	0.0262532	0.725727	0.0427068	0.568107
ADCY1	ENSG00000164742	ADCY2	ENSG00000078295	ADCY1_ADCY2	ADCY2-5-7395342-7396342	180	0.0826431	0.26871	0.0612256	0.412919
ADCY1	ENSG00000164742	ADCY3	ENSG00000138031	ADCY1_ADCY3	ADCY3-2-25142886-25143886	180	0.144313	0.0525939	0.103276	0.166509
ADCY1	ENSG00000164742	ADCY4	ENSG00000129467	ADCY1_ADCY4	ADCY4-14-24804277-24805277	174	0.111084	0.139896	0.16691	0.02596
ADCY1	ENSG00000164742	ADCY5	ENSG00000173175	ADCY1_ADCY5	ADCY5-3-123167392-123168392	176	-0.0427908	0.569525	-0.0372716	0.620361
ADCY1	ENSG00000164742	ADCY6	ENSG00000174233	ADCY1_ADCY6	ADCY6-12-49182879-49183879	182	-0.011366	0.878963	-0.125008	0.0926796
ADCY1	ENSG00000164742	ADCY7	ENSG00000121281	ADCY1_ADCY7	ADCY7-16-50299450-50300450	182	-0.0165459	0.824553	-0.00188119	0.979892
ADCY1	ENSG00000164742	ADCY8	ENSG00000155897	ADCY1_ADCY8	ADCY8-8-132052835-132053835	176	0.0663874	0.377261	0.0966885	0.197899
ADCY1	ENSG00000164742	ADCY9	ENSG00000162104	ADCY1_ADCY9	ADCY9-16-4166186-4167186	180	-0.02027	0.786512	-0.0245629	0.742745
ADCY1	ENSG00000164742	GUCY1A2	ENSG00000152402	ADCY1_GUCY1A2	GUCY1A2-11-106889171-106890171	174	-0.100122	0.18361	-0.0415927	0.581466
ADCY1	ENSG00000164742	GUCY2D	ENSG00000132518	ADCY1_GUCY2D	GUCY2D-17-7904987-7905987	154	-0.0060593	0.937866	0.00262134	0.973098
ADCY1	ENSG00000164742	NPR1	ENSG00000169418	ADCY1_NPR1	NPR1-1-153650163-153651163	178	0.0100664	0.893309	-0.00658252	0.930116
ADCY1	ENSG00000164742	NPR2	ENSG00000159899	ADCY1_NPR2	NPR2-9-35791405-35792405	172	0.0453382	0.549026	0.0388709	0.60748
ADCY2	ENSG00000078295	ADCY1	ENSG00000164742	ADCY2_ADCY1	ADCY1-7-45612738-45613738	166	-0.00329778	0.965552	0.0252497	0.740857
ADCY2	ENSG00000078295	ADCY1	ENSG00000164742	ADCY2_ADCY1	ADCY1-7-45613120-45614120	180	0.102439	0.16999	0.120593	0.10586
ADCY2	ENSG00000078295	ADCY2	ENSG00000078295	ADCY2_ADCY2	ADCY2-5-7395342-7396342	180	-0.1292	0.0830175	-0.104673	0.160816
ADCY2	ENSG00000078295	ADCY3	ENSG00000138031	ADCY2_ADCY3	ADCY3-2-25142886-25143886	180	0.0210181	0.778832	-0.0237314	0.751163
ADCY2	ENSG00000078295	ADCY4	ENSG00000129467	ADCY2_ADCY4	ADCY4-14-24804277-24805277	174	-0.0486801	0.518745	0.00471933	0.950148
ADCY2	ENSG00000078295	ADCY5	ENSG00000173175	ADCY2_ADCY5	ADCY5-3-123167392-123168392	176	-0.0380683	0.612902	0.00448891	0.952445
ADCY2	ENSG00000078295	ADCY6	ENSG00000174233	ADCY2_ADCY6	ADCY6-12-49182879-49183879	182	0.0311733	0.676126	0.00768828	0.917957
ADCY2	ENSG00000078295	ADCY7	ENSG00000121281	ADCY2_ADCY7	ADCY7-16-50299450-50300450	182	-0.0902813	0.225495	-0.0661078	0.375257
ADCY2	ENSG00000078295	ADCY8	ENSG00000155897	ADCY2_ADCY8	ADCY8-8-132052835-132053835	176	-0.0096126	0.898379	0.00689127	0.927052
ADCY2	ENSG00000078295	ADCY9	ENSG00000162104	ADCY2_ADCY9	ADCY9-16-4166186-4167186	180	-0.0776188	0.298997	-0.0202305	0.786918
ADCY2	ENSG00000078295	GUCY1A2	ENSG00000152402	ADCY2_GUCY1A2	GUCY1A2-11-106889171-106890171	174	-0.0271707	0.718836	0.011125	0.882829
ADCY2	ENSG00000078295	GUCY2D	ENSG00000132518	ADCY2_GUCY2D	GUCY2D-17-7904987-7905987	154	-0.0918804	0.236207	-0.0724261	0.350837
ADCY2	ENSG00000078295	NPR1	ENSG00000169418	ADCY2_NPR1	NPR1-1-153650163-153651163	178	-0.00391587	0.958392	0.0358849	0.632475
ADCY2	ENSG00000078295	NPR2	ENSG00000159899	ADCY2_NPR2	NPR2-9-35791405-35792405	172	-0.18267	0.0149514	-0.132841	0.0779614
ADCY3	ENSG00000138031	ADCY1	ENSG00000164742	ADCY3_ADCY1	ADCY1-7-45612738-45613738	166	-0.0838387	0.271387	-0.0795173	0.29695
ADCY3	ENSG00000138031	ADCY1	ENSG00000164742	ADCY3_ADCY1	ADCY1-7-45613120-45614120	180	0.14719	0.0480072	0.137639	0.0646435
ADCY3	ENSG00000138031	ADCY2	ENSG00000078295	ADCY3_ADCY2	ADCY2-5-7395342-7396342	180	0.0625186	0.403103	0.0588525	0.431296
ADCY3	ENSG00000138031	ADCY3	ENSG00000138031	ADCY3_ADCY3	ADCY3-2-25142886-25143886	180	0.109697	0.141553	0.0324611	0.664428
ADCY3	ENSG00000138031	ADCY4	ENSG00000129467	ADCY3_ADCY4	ADCY4-14-24804277-24805277	174	-0.0151009	0.841431	-0.00558235	0.941047
ADCY3	ENSG00000138031	ADCY5	ENSG00000173175	ADCY3_ADCY5	ADCY5-3-123167392-123168392	176	0.12049	0.108138	0.0757953	0.313253
ADCY3	ENSG00000138031	ADCY6	ENSG00000174233	ADCY3_ADCY6	ADCY6-12-49182879-49183879	182	0.223721	0.0023979	0.0551059	0.459992
ADCY3	ENSG00000138031	ADCY7	ENSG00000121281	ADCY3_ADCY7	ADCY7-16-50299450-50300450	182	-0.0360626	0.628871	-0.0567519	0.446679
ADCY3	ENSG00000138031	ADCY8	ENSG00000155897	ADCY3_ADCY8	ADCY8-8-132052835-132053835	176	0.0662127	0.37852	0.0742895	0.322992
ADCY3	ENSG00000138031	ADCY9	ENSG00000162104	ADCY3_ADCY9	ADCY9-16-4166186-4167186	180	0.102791	0.168516	0.0687036	0.358098
ADCY3	ENSG00000138031	GUCY1A2	ENSG00000152402	ADCY3_GUCY1A2	GUCY1A2-11-106889171-106890171	174	0.0697706	0.354744	0.0852855	0.257677
ADCY3	ENSG00000138031	GUCY2D	ENSG00000132518	ADCY3_GUCY2D	GUCY2D-17-7904987-7905987	154	-0.0652552	0.400693	-0.0642416	0.408065
ADCY3	ENSG00000138031	NPR1	ENSG00000169418	ADCY3_NPR1	NPR1-1-153650163-153651163	178	0.169397	0.0230069	0.0728589	0.331057
ADCY3	ENSG00000138031	NPR2	ENSG00000159899	ADCY3_NPR2	NPR2-9-35791405-35792405	172	0.0473389	0.531517	0.0360369	0.633933
ADCY4	ENSG00000129467	ADCY1	ENSG00000164742	ADCY4_ADCY1	ADCY1-7-45612738-45613738	166	-0.0395289	0.604552	-0.0511203	0.502921
ADCY4	ENSG00000129467	ADCY1	ENSG00000164742	ADCY4_ADCY1	ADCY1-7-45613120-45614120	180	0.0883959	0.236681	0.118277	0.112785
ADCY4	ENSG00000129467	ADCY2	ENSG00000078295	ADCY4_ADCY2	ADCY2-5-7395342-7396342	180	-0.0300491	0.688009	0.00808802	0.913947
ADCY4	ENSG00000129467	ADCY3	ENSG00000138031	ADCY4_ADCY3	ADCY3-2-25142886-25143886	180	-0.068477	0.359689	-0.0196123	0.79328
ADCY4	ENSG00000129467	ADCY4	ENSG00000129467	ADCY4_ADCY4	ADCY4-14-24804277-24805277	174	-0.051781	0.492437	-0.138034	0.0661461
ADCY4	ENSG00000129467	ADCY5	ENSG00000173175	ADCY4_ADCY5	ADCY5-3-123167392-123168392	176	-0.0515808	0.492886	-0.0427041	0.570308
ADCY4	ENSG00000129467	ADCY6	ENSG00000174233	ADCY4_ADCY6	ADCY6-12-49182879-49183879	182	0.0718625	0.335023	-0.113507	0.12709
ADCY4	ENSG00000129467	ADCY7	ENSG00000121281	ADCY4_ADCY7	ADCY7-16-50299450-50300450	182	-0.0156385	0.834032	-0.0287019	0.700518
ADCY4	ENSG00000129467	ADCY8	ENSG00000155897	ADCY4_ADCY8	ADCY8-8-132052835-132053835	176	-0.082679	0.271199	-0.0468818	0.533164
ADCY4	ENSG00000129467	ADCY9	ENSG00000162104	ADCY4_ADCY9	ADCY9-16-4166186-4167186	180	0.0631952	0.398022	-0.116724	0.117621
ADCY4	ENSG00000129467	GUCY1A2	ENSG00000152402	ADCY4_GUCY1A2	GUCY1A2-11-106889171-106890171	174	-0.0457834	0.543956	-0.00812966	0.914233
ADCY4	ENSG00000129467	GUCY2D	ENSG00000132518	ADCY4_GUCY2D	GUCY2D-17-7904987-7905987	154	-0.0308584	0.691309	-0.0624637	0.421187
ADCY4	ENSG00000129467	NPR1	ENSG00000169418	ADCY4_NPR1	NPR1-1-153650163-153651163	178	-0.0893901	0.23274	-0.119214	0.110944
ADCY4	ENSG00000129467	NPR2	ENSG00000159899	ADCY4_NPR2	NPR2-9-35791405-35792405	172	-0.0162482	0.83004	-0.0486975	0.51979
ADCY5	ENSG00000173175	ADCY1	ENSG00000164742	ADCY5_ADCY1	ADCY1-7-45612738-45613738	166	-0.0110393	0.885048	-0.000656599	0.993139
ADCY5	ENSG00000173175	ADCY1	ENSG00000164742	ADCY5_ADCY1	ADCY1-7-45613120-45614120	180	-0.0949883	0.203387	-0.12642	0.089917
ADCY5	ENSG00000173175	ADCY2	ENSG00000078295	ADCY5_ADCY2	ADCY2-5-7395342-7396342	180	-0.0130939	0.861121	-0.0494975	0.508155
ADCY5	ENSG00000173175	ADCY3	ENSG00000138031	ADCY5_ADCY3	ADCY3-2-25142886-25143886	180	0.0418333	0.576056	0.0355115	0.635074
ADCY5	ENSG00000173175	ADCY4	ENSG00000129467	ADCY5_ADCY4	ADCY4-14-24804277-24805277	174	0.00830117	0.912431	-0.0572778	0.4476
ADCY5	ENSG00000173175	ADCY5	ENSG00000173175	ADCY5_ADCY5	ADCY5-3-123167392-123168392	176	-0.0179545	0.811454	-0.0697949	0.353209
ADCY5	ENSG00000173175	ADCY6	ENSG00000174233	ADCY5_ADCY6	ADCY6-12-49182879-49183879	182	-0.025049	0.737132	-0.0145732	0.845191
ADCY5	ENSG00000173175	ADCY7	ENSG00000121281	ADCY5_ADCY7	ADCY7-16-50299450-50300450	182	0.0494618	0.507276	0.0648336	0.384551
ADCY5	ENSG00000173175	ADCY8	ENSG00000155897	ADCY5_ADCY8	ADCY8-8-132052835-132053835	176	-0.048449	0.519549	-0.0335903	0.655319
ADCY5	ENSG00000173175	ADCY9	ENSG00000162104	ADCY5_ADCY9	ADCY9-16-4166186-4167186	180	-0.00202161	0.978452	-0.0312659	0.676073
ADCY5	ENSG00000173175	GUCY1A2	ENSG00000152402	ADCY5_GUCY1A2	GUCY1A2-11-106889171-106890171	174	-0.0570496	0.449415	-0.034874	0.643981
ADCY5	ENSG00000173175	GUCY2D	ENSG00000132518	ADCY5_GUCY2D	GUCY2D-17-7904987-7905987	154	-0.0317075	0.683266	-0.0412678	0.595333
ADCY5	ENSG00000173175	NPR1	ENSG00000169418	ADCY5_NPR1	NPR1-1-153650163-153651163	178	0.11525	0.123414	0.0759698	0.31077
ADCY5	ENSG00000173175	NPR2	ENSG00000159899	ADCY5_NPR2	NPR2-9-35791405-35792405	172	-0.187491	0.0124566	-0.123919	0.100321
ADCY6	ENSG00000174233	ADCY1	ENSG00000164742	ADCY6_ADCY1	ADCY1-7-45612738-45613738	166	0.0895355	0.240034	0.115549	0.128939
ADCY6	ENSG00000174233	ADCY1	ENSG00000164742	ADCY6_ADCY1	ADCY1-7-45613120-45614120	180	0.0552365	0.460182	0.0463541	0.535492
ADCY6	ENSG00000174233	ADCY2	ENSG00000078295	ADCY6_ADCY2	ADCY2-5-7395342-7396342	180	0.0994101	0.183038	0.106549	0.153404
ADCY6	ENSG00000174233	ADCY3	ENSG00000138031	ADCY6_ADCY3	ADCY3-2-25142886-25143886	180	-0.014651	0.844803	-0.0326737	0.662365
ADCY6	ENSG00000174233	ADCY4	ENSG00000129467	ADCY6_ADCY4	ADCY4-14-24804277-24805277	174	0.0870245	0.248064	0.154455	0.0395385
ADCY6	ENSG00000174233	ADCY5	ENSG00000173175	ADCY6_ADCY5	ADCY5-3-123167392-123168392	176	-0.0380725	0.612863	-0.0248035	0.741722
ADCY6	ENSG00000174233	ADCY6	ENSG00000174233	ADCY6_ADCY6	ADCY6-12-49182879-49183879	182	-0.0646687	0.385763	-0.0098833	0.894654
ADCY6	ENSG00000174233	ADCY7	ENSG00000121281	ADCY6_ADCY7	ADCY7-16-50299450-50300450	182	0.0374889	0.615354	-0.0262733	0.72479
ADCY6	ENSG00000174233	ADCY8	ENSG00000155897	ADCY6_ADCY8	ADCY8-8-132052835-132053835	176	0.155077	0.0381901	0.175038	0.0191006
ADCY6	ENSG00000174233	ADCY9	ENSG00000162104	ADCY6_ADCY9	ADCY9-16-4166186-4167186	180	-0.00206022	0.978041	0.0276461	0.711804
ADCY6	ENSG00000174233	GUCY1A2	ENSG00000152402	ADCY6_GUCY1A2	GUCY1A2-11-106889171-106890171	174	0.135044	0.0722949	0.0870836	0.247742
ADCY6	ENSG00000174233	GUCY2D	ENSG00000132518	ADCY6_GUCY2D	GUCY2D-17-7904987-7905987	154	0.00562776	0.942284	0.0679116	0.381752
ADCY6	ENSG00000174233	NPR1	ENSG00000169418	ADCY6_NPR1	NPR1-1-153650163-153651163	178	0.0578368	0.440587	0.122581	0.101146
ADCY6	ENSG00000174233	NPR2	ENSG00000159899	ADCY6_NPR2	NPR2-9-35791405-35792405	172	0.136722	0.0695832	0.0635444	0.400761
ADCY7	ENSG00000121281	ADCY1	ENSG00000164742	ADCY7_ADCY1	ADCY1-7-45612738-45613738	166	-0.0425681	0.577038	-0.0132525	0.862211
ADCY7	ENSG00000121281	ADCY1	ENSG00000164742	ADCY7_ADCY1	ADCY1-7-45613120-45614120	180	-0.0221794	0.766953	-0.00829503	0.911754
ADCY7	ENSG00000121281	ADCY2	ENSG00000078295	ADCY7_ADCY2	ADCY2-5-7395342-7396342	180	0.0138669	0.853012	-0.0233831	0.754698
ADCY7	ENSG00000121281	ADCY3	ENSG00000138031	ADCY7_ADCY3	ADCY3-2-25142886-25143886	180	0.0704963	0.345664	-0.0176467	0.813599
ADCY7	ENSG00000121281	ADCY4	ENSG00000129467	ADCY7_ADCY4	ADCY4-14-24804277-24805277	174	-0.112272	0.135683	-0.0198764	0.792287
ADCY7	ENSG00000121281	ADCY5	ENSG00000173175	ADCY7_ADCY5	ADCY5-3-123167392-123168392	176	-0.0394723	0.599856	-0.0725992	0.334154
ADCY7	ENSG00000121281	ADCY6	ENSG00000174233	ADCY7_ADCY6	ADCY6-12-49182879-49183879	182	0.0991518	0.182959	-0.0205978	0.782552
ADCY7	ENSG00000121281	ADCY7	ENSG00000121281	ADCY7_ADCY7	ADCY7-16-50299450-50300450	182	-0.0250598	0.737023	-0.0727115	0.329329
ADCY7	ENSG00000121281	ADCY8	ENSG00000155897	ADCY7_ADCY8	ADCY8-8-132052835-132053835	176	-0.0070295	0.925593	0.0115486	0.878057
ADCY7	ENSG00000121281	ADCY9	ENSG00000162104	ADCY7_ADCY9	ADCY9-16-4166186-4167186	180	0.0428054	0.567214	-0.0406692	0.586729
ADCY7	ENSG00000121281	GUCY1A2	ENSG00000152402	ADCY7_GUCY1A2	GUCY1A2-11-106889171-106890171	174	-0.0206003	0.784904	-0.0021343	0.977443
ADCY7	ENSG00000121281	GUCY2D	ENSG00000132518	ADCY7_GUCY2D	GUCY2D-17-7904987-7905987	154	-0.0890595	0.250965	-0.0626736	0.419625
ADCY7	ENSG00000121281	NPR1	ENSG00000169418	ADCY7_NPR1	NPR1-1-153650163-153651163	178	0.0491346	0.512459	-0.0178573	0.811935
ADCY7	ENSG00000121281	NPR2	ENSG00000159899	ADCY7_NPR2	NPR2-9-35791405-35792405	172	0.0230576	0.76065	0.0373539	0.62158
ADCY8	ENSG00000155897	ADCY1	ENSG00000164742	ADCY8_ADCY1	ADCY1-7-45612738-45613738	166	-0.0318113	0.676897	-0.0385799	0.613261
ADCY8	ENSG00000155897	ADCY1	ENSG00000164742	ADCY8_ADCY1	ADCY1-7-45613120-45614120	180	0.154949	0.037271	0.0910037	0.223081
ADCY8	ENSG00000155897	ADCY2	ENSG00000078295	ADCY8_ADCY2	ADCY2-5-7395342-7396342	180	0.140068	0.0600201	0.0932775	0.211683
ADCY8	ENSG00000155897	ADCY3	ENSG00000138031	ADCY8_ADCY3	ADCY3-2-25142886-25143886	180	0.00806077	0.914236	-0.115949	0.120096
ADCY8	ENSG00000155897	ADCY4	ENSG00000129467	ADCY8_ADCY4	ADCY4-14-24804277-24805277	174	-0.0716714	0.341755	-0.0820449	0.276268
ADCY8	ENSG00000155897	ADCY5	ENSG00000173175	ADCY8_ADCY5	ADCY5-3-123167392-123168392	176	0.141676	0.0585224	0.12852	0.0864267
ADCY8	ENSG00000155897	ADCY6	ENSG00000174233	ADCY8_ADCY6	ADCY6-12-49182879-49183879	182	-0.00656604	0.929899	0.0203703	0.784895
ADCY8	ENSG00000155897	ADCY7	ENSG00000121281	ADCY8_ADCY7	ADCY7-16-50299450-50300450	182	-0.0300294	0.687377	-0.0227957	0.760022
ADCY8	ENSG00000155897	ADCY8	ENSG00000155897	ADCY8_ADCY8	ADCY8-8-132052835-132053835	176	0.0952252	0.204804	0.0712171	0.343462
ADCY8	ENSG00000155897	ADCY9	ENSG00000162104	ADCY8_ADCY9	ADCY9-16-4166186-4167186	180	0.0305253	0.683328	0.0450524	0.547025
ADCY8	ENSG00000155897	GUCY1A2	ENSG00000152402	ADCY8_GUCY1A2	GUCY1A2-11-106889171-106890171	174	0.117951	0.116869	0.0624925	0.40728
ADCY8	ENSG00000155897	GUCY2D	ENSG00000132518	ADCY8_GUCY2D	GUCY2D-17-7904987-7905987	154	-0.103857	0.180337	-0.14174	0.0668457
ADCY8	ENSG00000155897	NPR1	ENSG00000169418	ADCY8_NPR1	NPR1-1-153650163-153651163	178	-0.0220754	0.768647	-0.0371798	0.620236
ADCY8	ENSG00000155897	NPR2	ENSG00000159899	ADCY8_NPR2	NPR2-9-35791405-35792405	172	-0.0120433	0.873593	-0.0126989	0.866774
ADCY9	ENSG00000162104	ADCY1	ENSG00000164742	ADCY9_ADCY1	ADCY1-7-45612738-45613738	166	-0.0020584	0.978494	0.00703678	0.926576
ADCY9	ENSG00000162104	ADCY1	ENSG00000164742	ADCY9_ADCY1	ADCY1-7-45613120-45614120	180	0.0805568	0.281022	0.0964745	0.196373
ADCY9	ENSG00000162104	ADCY2	ENSG00000078295	ADCY9_ADCY2	ADCY2-5-7395342-7396342	180	0.127318	0.0876402	0.12164	0.102843
ADCY9	ENSG00000162104	ADCY3	ENSG00000138031	ADCY9_ADCY3	ADCY3-2-25142886-25143886	180	0.0496212	0.507094	0.100951	0.17631
ADCY9	ENSG00000162104	ADCY4	ENSG00000129467	ADCY9_ADCY4	ADCY4-14-24804277-24805277	174	0.0876906	0.244448	0.186825	0.0125244
ADCY9	ENSG00000162104	ADCY5	ENSG00000173175	ADCY9_ADCY5	ADCY5-3-123167392-123168392	176	-0.00451321	0.952188	-0.00111996	0.988129
ADCY9	ENSG00000162104	ADCY6	ENSG00000174233	ADCY9_ADCY6	ADCY6-12-49182879-49183879	182	0.0747518	0.315903	-0.0335661	0.652827
ADCY9	ENSG00000162104	ADCY7	ENSG00000121281	ADCY9_ADCY7	ADCY7-16-50299450-50300450	182	0.0744661	0.317761	0.0435968	0.558966
ADCY9	ENSG00000162104	ADCY8	ENSG00000155897	ADCY9_ADCY8	ADCY8-8-132052835-132053835	176	0.0884876	0.238836	0.122267	0.103
ADCY9	ENSG00000162104	ADCY9	ENSG00000162104	ADCY9_ADCY9	ADCY9-16-4166186-4167186	180	-0.14149	0.0574425	-0.0740526	0.321815
ADCY9	ENSG00000162104	GUCY1A2	ENSG00000152402	ADCY9_GUCY1A2	GUCY1A2-11-106889171-106890171	174	-0.00964415	0.898335	0.0271791	0.718752
ADCY9	ENSG00000162104	GUCY2D	ENSG00000132518	ADCY9_GUCY2D	GUCY2D-17-7904987-7905987	154	0.0657525	0.397105	0.0773128	0.319202
ADCY9	ENSG00000162104	NPR1	ENSG00000169418	ADCY9_NPR1	NPR1-1-153650163-153651163	178	0.0305265	0.684157	-0.00518662	0.944909
ADCY9	ENSG00000162104	NPR2	ENSG00000159899	ADCY9_NPR2	NPR2-9-35791405-35792405	172	0.0207236	0.78425	0.0970868	0.198603
ADCYAP1	ENSG00000141433	ADCYAP1	ENSG00000141433	ADCYAP1_ADCYAP1	ADCYAP1-18-903943-904943	176	0.0886955	0.23773	0.0756679	0.31407
ADCYAP1	ENSG00000141433	ADCYAP1	ENSG00000141433	ADCYAP1_ADCYAP1	ADCYAP1-18-904196-905196	178	0.0872696	0.244055	0.0698441	0.351508
ADCYAP1R1	ENSG00000078549	ADCYAP1R1	ENSG00000078549	ADCYAP1R1_ADCYAP1R1	ADCYAP1R1-7-31091075-31092075	178	0.00712472	0.924376	0.0227685	0.761598
ADCYAP1R1	ENSG00000078549	CALCR	ENSG00000004948	ADCYAP1R1_CALCR	CALCR-7-93204042-93205042	182	-0.119508	0.108074	-0.130332	0.0794902
ADCYAP1R1	ENSG00000078549	CRHR1	ENSG00000120088	ADCYAP1R1_CRHR1	CRHR1-17-43860645-43861645	174	-0.0473667	0.530101	-0.105024	0.16296
ADCYAP1R1	ENSG00000078549	CRHR2	ENSG00000106113	ADCYAP1R1_CRHR2	CRHR2-7-30722141-30723141	118	-0.0473841	0.564748	-0.0882683	0.282771
ADCYAP1R1	ENSG00000078549	CRHR2	ENSG00000106113	ADCYAP1R1_CRHR2	CRHR2-7-30739719-30740719	166	-0.0143212	0.851224	-0.0474767	0.533878
ADCYAP1R1	ENSG00000078549	GCGR	ENSG00000215644	ADCYAP1R1_GCGR	GCGR-17-79761007-79762007	180	-0.0672485	0.368393	-0.0762134	0.307858
ADCYAP1R1	ENSG00000078549	GLP1R	ENSG00000112164	ADCYAP1R1_GLP1R	GLP1R-6-39015556-39016556	166	0.00144347	0.984918	0.0100232	0.895566
ADCYAP1R1	ENSG00000078549	GLP2R	ENSG00000065325	ADCYAP1R1_GLP2R	GLP2R-17-9727867-9728867	164	0.0801893	0.294284	0.071502	0.34987
ADCYAP1R1	ENSG00000078549	PTH1R	ENSG00000160801	ADCYAP1R1_PTH1R	PTH1R-3-46922738-46923738	180	-0.0949307	0.203662	-0.0707438	0.343969
ADCYAP1R1	ENSG00000078549	PTH2R	ENSG00000144407	ADCYAP1R1_PTH2R	PTH2R-2-209223568-209224568	160	-0.00316506	0.967228	-0.089616	0.243763
ADCYAP1R1	ENSG00000078549	PTH2R	ENSG00000144407	ADCYAP1R1_PTH2R	PTH2R-2-209270554-209271554	172	-0.0939593	0.21352	-0.143878	0.0560604
ADCYAP1R1	ENSG00000078549	SCTR	ENSG00000080293	ADCYAP1R1_SCTR	SCTR-2-120282028-120283028	168	0.0385128	0.612847	0.0676356	0.37382
ADCYAP1R1	ENSG00000078549	VIPR1	ENSG00000114812	ADCYAP1R1_VIPR1	VIPR1-3-42543103-42544103	168	-0.0471153	0.535815	-0.0621193	0.414122
ADCYAP1R1	ENSG00000078549	VIPR2	ENSG00000106018	ADCYAP1R1_VIPR2	VIPR2-7-158889895-158890895	148	-0.0712128	0.363379	-0.0813022	0.299212
ADCYAP1R1	ENSG00000078549	VIPR2	ENSG00000106018	ADCYAP1R1_VIPR2	VIPR2-7-158937649-158938649	176	-0.119729	0.110403	-0.110544	0.140716
ADD1	ENSG00000087274	ADD1	ENSG00000087274	ADD1_ADD1	ADD1-4-2844583-2845583	174	0.0710998	0.34563	0.0715381	0.342656
ADD1	ENSG00000087274	ADD1	ENSG00000087274	ADD1_ADD1	ADD1-4-2844876-2845876	180	0.0675241	0.36643	0.0655293	0.38079
ADD1	ENSG00000087274	ADD2	ENSG00000075340	ADD1_ADD2	ADD2-2-70995375-70996375	22	-0.0231144	0.817627	0.0279955	0.780006
ADD1	ENSG00000087274	ADD2	ENSG00000075340	ADD1_ADD2	ADD2-2-70994847-70995847	178	-0.0181704	0.8087	-0.118647	0.112664
ADD1	ENSG00000087274	ADD3	ENSG00000148700	ADD1_ADD3	ADD3-10-111766693-111767693	170	-0.0312277	0.680757	0.0782772	0.301768
ADD2	ENSG00000075340	ADD1	ENSG00000087274	ADD2_ADD1	ADD1-4-2844583-2845583	174	-0.0518238	0.492079	-0.0500499	0.507036
ADD2	ENSG00000075340	ADD1	ENSG00000087274	ADD2_ADD1	ADD1-4-2844876-2845876	180	-0.0207094	0.781998	-0.0470203	0.529638
ADD2	ENSG00000075340	ADD2	ENSG00000075340	ADD2_ADD2	ADD2-2-70995375-70996375	22	-0.0288703	0.773315	-0.0217556	0.828178
ADD2	ENSG00000075340	ADD2	ENSG00000075340	ADD2_ADD2	ADD2-2-70994847-70995847	178	0.0565263	0.45103	0.0883383	0.238306
ADD2	ENSG00000075340	ADD3	ENSG00000148700	ADD2_ADD3	ADD3-10-111766693-111767693	170	-0.0229741	0.762153	-0.0228148	0.763754
ADD3	ENSG00000148700	ADD1	ENSG00000087274	ADD3_ADD1	ADD1-4-2844583-2845583	174	0.00807103	0.914849	-0.0100422	0.894162
ADD3	ENSG00000148700	ADD1	ENSG00000087274	ADD3_ADD1	ADD1-4-2844876-2845876	180	-0.0707896	0.343656	-0.0171061	0.81921
ADD3	ENSG00000148700	ADD2	ENSG00000075340	ADD3_ADD2	ADD2-2-70995375-70996375	22	0.0284756	0.776331	0.0633964	0.526722
ADD3	ENSG00000148700	ADD2	ENSG00000075340	ADD3_ADD2	ADD2-2-70994847-70995847	178	0.00569112	0.93956	-0.0596397	0.426448
ADD3	ENSG00000148700	ADD3	ENSG00000148700	ADD3_ADD3	ADD3-10-111766693-111767693	170	0.0453032	0.550481	0.122483	0.105351
ADH1A	ENSG00000187758	ADH5	ENSG00000197894	ADH1A_ADH5	ADH5-4-100009939-100010939	164	-0.122285	0.108987	-0.030615	0.689266
ADH1B	ENSG00000196616	ADH5	ENSG00000197894	ADH1B_ADH5	ADH5-4-100009939-100010939	164	0.0612749	0.423215	0.0756265	0.322704
ADH4	ENSG00000198099	ADH5	ENSG00000197894	ADH4_ADH5	ADH5-4-100009939-100010939	164	0.0428017	0.576064	0.009541	0.900852
ADH5	ENSG00000197894	ADH5	ENSG00000197894	ADH5_ADH5	ADH5-4-100009939-100010939	164	-0.116897	0.125608	-0.0292735	0.702222
ADH6	ENSG00000172955	ADH5	ENSG00000197894	ADH6_ADH5	ADH5-4-100009939-100010939	164	-0.0540633	0.479906	-0.0765701	0.316685
ADH7	ENSG00000196344	ADH5	ENSG00000197894	ADH7_ADH5	ADH5-4-100009939-100010939	164	-0.0779758	0.307856	-0.0276674	0.717846
ADIPOQ	ENSG00000181092	C1QB	ENSG00000173369	ADIPOQ_C1QB	C1QB-1-22978473-22979473	114	0.103844	0.209113	0.0837823	0.311349
ADIPOQ	ENSG00000181092	C1QC	ENSG00000159189	ADIPOQ_C1QC	C1QC-1-22969109-22970109	182	0.0374651	0.615579	-0.00390271	0.958299
ADIPOQ	ENSG00000181092	C1QL1	ENSG00000131094	ADIPOQ_C1QL1	C1QL1-17-43045644-43046644	178	-0.0929964	0.214355	-0.10662	0.154285
ADIPOQ	ENSG00000181092	C1QL2	ENSG00000144119	ADIPOQ_C1QL2	C1QL2-2-119916471-119917471	150	0.0218984	0.779444	0.0367914	0.637926
ADIPOQ	ENSG00000181092	C1QL4	ENSG00000186897	ADIPOQ_C1QL4	C1QL4-12-49730971-49731971	176	-0.0975287	0.194012	-0.0560285	0.456305
ADIPOQ	ENSG00000181092	C1QTNF1	ENSG00000173918	ADIPOQ_C1QTNF1	C1QTNF1-17-77019151-77020151	176	0.0441299	0.557494	0.0762444	0.310386
ADIPOQ	ENSG00000181092	C1QTNF1	ENSG00000173918	ADIPOQ_C1QTNF1	C1QTNF1-17-77020681-77021681	180	0.118641	0.111674	0.156508	0.0353788
ADIPOQ	ENSG00000181092	C1QTNF2	ENSG00000145861	ADIPOQ_C1QTNF2	C1QTNF2-5-159797633-159798633	122	-0.00468183	0.95435	-0.0238499	0.77055
ADIPOQ	ENSG00000181092	C1QTNF3	ENSG00000082196	ADIPOQ_C1QTNF3	C1QTNF3-5-34043371-34044371	102	-0.169159	0.0441705	-0.182721	0.029519
ADIPOQ	ENSG00000181092	C1QTNF4	ENSG00000172247	ADIPOQ_C1QTNF4	C1QTNF4-11-47615961-47616961	164	0.0240411	0.753549	0.0682938	0.371967
ADIPOQ	ENSG00000181092	C1QTNF5	ENSG00000223953	ADIPOQ_C1QTNF5	C1QTNF5-11-119211593-119212593	174	-0.0929441	0.217216	-0.0385789	0.609161
ADIPOQ	ENSG00000181092	C1QTNF6	ENSG00000133466	ADIPOQ_C1QTNF6	C1QTNF6-22-37595463-37596463	158	-0.011365	0.883059	-0.00695452	0.928281
ADIPOQ	ENSG00000181092	C1QTNF8	ENSG00000184471	ADIPOQ_C1QTNF8	C1QTNF8-16-1146244-1147244	178	0.00690146	0.926739	0.0236429	0.752734
ADIPOQ	ENSG00000181092	C1QTNF9	ENSG00000240654	ADIPOQ_C1QTNF9	C1QTNF9-13-24882715-24883715	172	-0.111861	0.138255	-0.0244884	0.746288
ADIPOR1	ENSG00000159346	ADIPOR1	ENSG00000159346	ADIPOR1_ADIPOR1	ADIPOR1-1-202927524-202928524	180	-0.0783374	0.294532	-0.0652168	0.38307
ADIPOR1	ENSG00000159346	ADIPOR1	ENSG00000159346	ADIPOR1_ADIPOR1	ADIPOR1-1-202927112-202928112	182	0.0192452	0.79651	-0.00872753	0.906914
ADIPOR1	ENSG00000159346	ADIPOR2	ENSG00000006831	ADIPOR1_ADIPOR2	ADIPOR2-12-1799246-1800246	178	-0.0080912	0.914154	-0.002901	0.96917
ADIPOR1	ENSG00000159346	PAQR3	ENSG00000163291	ADIPOR1_PAQR3	PAQR3-4-79860582-79861582	152	0.0755123	0.332101	0.0823845	0.289852
ADIPOR1	ENSG00000159346	PAQR4	ENSG00000162073	ADIPOR1_PAQR4	PAQR4-16-3018245-3019245	178	0.0632068	0.39926	0.0257719	0.731286
ADIPOR1	ENSG00000159346	PAQR4	ENSG00000162073	ADIPOR1_PAQR4	PAQR4-16-3018342-3019342	180	0.0776943	0.298526	0.0397159	0.595537
ADIPOR1	ENSG00000159346	PAQR5	ENSG00000137819	ADIPOR1_PAQR5	PAQR5-15-69590293-69591293	180	-0.0299385	0.689097	-0.0823761	0.270265
ADIPOR1	ENSG00000159346	PAQR8	ENSG00000170915	ADIPOR1_PAQR8	PAQR8-6-52225925-52226925	172	0.101247	0.179948	0.0934074	0.216233
ADIPOR1	ENSG00000159346	PAQR9	ENSG00000188582	ADIPOR1_PAQR9	PAQR9-3-142682178-142683178	176	-0.0234348	0.75551	-0.0291339	0.698655
ADIPOR2	ENSG00000006831	ADIPOR1	ENSG00000159346	ADIPOR2_ADIPOR1	ADIPOR1-1-202927524-202928524	180	0.096668	0.195473	0.0500163	0.503714
ADIPOR2	ENSG00000006831	ADIPOR1	ENSG00000159346	ADIPOR2_ADIPOR1	ADIPOR1-1-202927112-202928112	182	0.174925	0.0181839	0.0709528	0.341193
ADIPOR2	ENSG00000006831	ADIPOR2	ENSG00000006831	ADIPOR2_ADIPOR2	ADIPOR2-12-1799246-1800246	178	0.099645	0.183229	0.0547948	0.465037
ADIPOR2	ENSG00000006831	PAQR3	ENSG00000163291	ADIPOR2_PAQR3	PAQR3-4-79860582-79861582	152	-0.116077	0.13522	0.067091	0.388981
ADIPOR2	ENSG00000006831	PAQR4	ENSG00000162073	ADIPOR2_PAQR4	PAQR4-16-3018245-3019245	178	0.152022	0.0416266	0.122199	0.102222
ADIPOR2	ENSG00000006831	PAQR4	ENSG00000162073	ADIPOR2_PAQR4	PAQR4-16-3018342-3019342	180	0.16709	0.0245618	0.135236	0.0695004
ADIPOR2	ENSG00000006831	PAQR5	ENSG00000137819	ADIPOR2_PAQR5	PAQR5-15-69590293-69591293	180	-0.0402233	0.590841	-0.0133789	0.858129
ADIPOR2	ENSG00000006831	PAQR8	ENSG00000170915	ADIPOR2_PAQR8	PAQR8-6-52225925-52226925	172	-0.0888109	0.239793	-0.0132219	0.861341
ADIPOR2	ENSG00000006831	PAQR9	ENSG00000188582	ADIPOR2_PAQR9	PAQR9-3-142682178-142683178	176	0.0628026	0.403616	-0.0198993	0.791475
ADNP	ENSG00000101126	ADNP	ENSG00000101126	ADNP_ADNP	ADNP-20-49547750-49548750	158	-0.0759323	0.32504	-0.0450835	0.55937
ADNP2	ENSG00000101544	ADNP	ENSG00000101126	ADNP2_ADNP	ADNP-20-49547750-49548750	158	0.00955544	0.901575	0.0843775	0.273962
ADORA1	ENSG00000163485	ADORA2A	ENSG00000128271	ADORA1_ADORA2A	ADORA2A-22-24818564-24819564	170	0.0297614	0.694982	-0.031734	0.67587
ADORA1	ENSG00000163485	ADORA2A	ENSG00000128271	ADORA1_ADORA2A	ADORA2A-22-24822529-24823529	178	0.108238	0.148094	0.165527	0.0263748
ADORA1	ENSG00000163485	ADORA2B	ENSG00000170425	ADORA1_ADORA2B	ADORA2B-17-15847230-15848230	174	0.0336442	0.655717	0.0437387	0.562108
ADORA2A	ENSG00000128271	ADORA2A	ENSG00000128271	ADORA2A_ADORA2A	ADORA2A-22-24818564-24819564	170	0.0052971	0.944374	-0.0329993	0.663719
ADORA2A	ENSG00000128271	ADORA2A	ENSG00000128271	ADORA2A_ADORA2A	ADORA2A-22-24822529-24823529	178	-0.0324634	0.66529	-0.0259708	0.729293
ADORA2A	ENSG00000128271	ADORA2B	ENSG00000170425	ADORA2A_ADORA2B	ADORA2B-17-15847230-15848230	174	-0.00552811	0.941619	-0.00453885	0.952053
ADORA2B	ENSG00000170425	ADORA2A	ENSG00000128271	ADORA2B_ADORA2A	ADORA2A-22-24818564-24819564	170	0.0138816	0.854911	-0.000215556	0.997735
ADORA2B	ENSG00000170425	ADORA2A	ENSG00000128271	ADORA2B_ADORA2A	ADORA2A-22-24822529-24823529	178	-0.0256203	0.732808	-0.0348624	0.64221
ADORA2B	ENSG00000170425	ADORA2B	ENSG00000170425	ADORA2B_ADORA2B	ADORA2B-17-15847230-15848230	174	0.119905	0.110889	0.178399	0.0171948
ADPRH	ENSG00000144843	ADPRH	ENSG00000144843	ADPRH_ADPRH	ADPRH-3-119297279-119298279	182	-0.0867258	0.244372	-0.108367	0.145347
ADPRH	ENSG00000144843	ADPRHL1	ENSG00000153531	ADPRH_ADPRHL1	ADPRHL1-13-114103457-114104457	166	-0.0129999	0.864812	-0.033665	0.659216
ADPRH	ENSG00000144843	ADPRHL1	ENSG00000153531	ADPRH_ADPRHL1	ADPRHL1-13-114107839-114108839	172	0.0214507	0.776875	0.0436873	0.563683
ADPRHL1	ENSG00000153531	ADPRH	ENSG00000144843	ADPRHL1_ADPRH	ADPRH-3-119297279-119298279	182	0.0171982	0.817754	0.0693053	0.352549
ADPRHL1	ENSG00000153531	ADPRHL1	ENSG00000153531	ADPRHL1_ADPRHL1	ADPRHL1-13-114103457-114104457	166	0.11487	0.131219	0.0965953	0.204811
ADPRHL1	ENSG00000153531	ADPRHL1	ENSG00000153531	ADPRHL1_ADPRHL1	ADPRHL1-13-114107839-114108839	172	0.136059	0.0709612	0.0799351	0.290226
ADRA1A	ENSG00000120907	ADRA1A	ENSG00000120907	ADRA1A_ADRA1A	ADRA1A-8-26723172-26724172	174	0.0221187	0.769478	0.0203957	0.786988
ADRA1A	ENSG00000120907	ADRA1B	ENSG00000170214	ADRA1A_ADRA1B	ADRA1B-5-159342739-159343739	180	0.0714816	0.338947	0.00871468	0.907309
ADRA1A	ENSG00000120907	ADRA1D	ENSG00000171873	ADRA1A_ADRA1D	ADRA1D-20-4229659-4230659	182	0.0221622	0.766497	-0.0194259	0.794641
ADRA1A	ENSG00000120907	ADRA2A	ENSG00000150594	ADRA1A_ADRA2A	ADRA2A-10-112835789-112836789	180	-0.0636948	0.394295	-0.12621	0.0904575
ADRA1A	ENSG00000120907	ADRA2C	ENSG00000184160	ADRA1A_ADRA2C	ADRA2C-4-3767295-3768295	174	-0.00146106	0.984557	-0.0256442	0.734021
ADRA1A	ENSG00000120907	DRD2	ENSG00000149295	ADRA1A_DRD2	DRD2-11-113346001-113347001	174	-0.0733081	0.330817	-0.172934	0.0209771
ADRA1A	ENSG00000120907	DRD4	ENSG00000069696	ADRA1A_DRD4	DRD4-11-636304-637304	172	0.069415	0.358582	0.0344167	0.649271
ADRA1A	ENSG00000120907	HTR1A	ENSG00000178394	ADRA1A_HTR1A	HTR1A-5-63258119-63259119	8	0.0160949	0.876974	0.0672627	0.517211
ADRA1A	ENSG00000120907	HTR1B	ENSG00000135312	ADRA1A_HTR1B	HTR1B-6-78173739-78174739	170	-0.000471215	0.995048	0.0229695	0.7622
ADRA1A	ENSG00000120907	HTR1E	ENSG00000168830	ADRA1A_HTR1E	HTR1E-6-87646023-87647023	166	-0.00680244	0.929015	-0.0456372	0.549861
ADRA1A	ENSG00000120907	HTR1F	ENSG00000179097	ADRA1A_HTR1F	HTR1F-3-87840916-87841916	128	0.0582161	0.471815	0.0669884	0.407569
ADRA1A	ENSG00000120907	HTR1F	ENSG00000179097	ADRA1A_HTR1F	HTR1F-3-87840986-87841986	158	0.0766847	0.320255	0.0571966	0.45878
ADRA1A	ENSG00000120907	HTR1F	ENSG00000179097	ADRA1A_HTR1F	HTR1F-3-87841202-87842202	174	0.0646263	0.39142	0.0578994	0.44268
ADRA1A	ENSG00000120907	HTR5A	ENSG00000157219	ADRA1A_HTR5A	HTR5A-7-154861033-154862033	176	-0.0941763	0.209859	-0.0661987	0.378621
ADRA1A	ENSG00000120907	HTR7	ENSG00000148680	ADRA1A_HTR7	HTR7-10-92617671-92618671	174	0.109497	0.145682	-0.0841783	0.26393
ADRA1B	ENSG00000170214	ADRA1A	ENSG00000120907	ADRA1B_ADRA1A	ADRA1A-8-26723172-26724172	174	0.0359836	0.633467	0.0245972	0.744497
ADRA1B	ENSG00000170214	ADRA1B	ENSG00000170214	ADRA1B_ADRA1B	ADRA1B-5-159342739-159343739	180	0.171056	0.0213143	0.0928445	0.213821
ADRA1B	ENSG00000170214	ADRA1D	ENSG00000171873	ADRA1B_ADRA1D	ADRA1D-20-4229659-4230659	182	0.135664	0.0678424	0.107249	0.149567
ADRA1B	ENSG00000170214	ADRA2A	ENSG00000150594	ADRA1B_ADRA2A	ADRA2A-10-112835789-112836789	180	0.0180327	0.809598	0.0322136	0.666833
ADRA1B	ENSG00000170214	ADRA2C	ENSG00000184160	ADRA1B_ADRA2C	ADRA2C-4-3767295-3768295	174	0.164032	0.0286782	0.131148	0.0809939
ADRA1B	ENSG00000170214	DRD2	ENSG00000149295	ADRA1B_DRD2	DRD2-11-113346001-113347001	174	0.00679503	0.928272	-0.0107898	0.886335
ADRA1B	ENSG00000170214	DRD4	ENSG00000069696	ADRA1B_DRD4	DRD4-11-636304-637304	172	0.0901754	0.232619	0.0589938	0.435403
ADRA1B	ENSG00000170214	HTR1A	ENSG00000178394	ADRA1B_HTR1A	HTR1A-5-63258119-63259119	8	0.0790459	0.446396	0.0582852	0.574763
ADRA1B	ENSG00000170214	HTR1B	ENSG00000135312	ADRA1B_HTR1B	HTR1B-6-78173739-78174739	170	0.0769292	0.310195	0.0973143	0.198837
ADRA1B	ENSG00000170214	HTR1E	ENSG00000168830	ADRA1B_HTR1E	HTR1E-6-87646023-87647023	166	0.144199	0.0576517	0.109779	0.149299
ADRA1B	ENSG00000170214	HTR1F	ENSG00000179097	ADRA1B_HTR1F	HTR1F-3-87840916-87841916	128	-0.00353074	0.965222	0.0127716	0.874674
ADRA1B	ENSG00000170214	HTR1F	ENSG00000179097	ADRA1B_HTR1F	HTR1F-3-87840986-87841986	158	0.029112	0.706283	0.00271709	0.971948
ADRA1B	ENSG00000170214	HTR1F	ENSG00000179097	ADRA1B_HTR1F	HTR1F-3-87841202-87842202	174	0.0655094	0.384967	0.0583865	0.438844
ADRA1B	ENSG00000170214	HTR5A	ENSG00000157219	ADRA1B_HTR5A	HTR5A-7-154861033-154862033	176	0.0818297	0.27617	0.0742771	0.323072
ADRA1B	ENSG00000170214	HTR7	ENSG00000148680	ADRA1B_HTR7	HTR7-10-92617671-92618671	174	-0.0427347	0.571126	-0.0146621	0.845981
ADRA1D	ENSG00000171873	ADRA1A	ENSG00000120907	ADRA1D_ADRA1A	ADRA1A-8-26723172-26724172	174	0.174718	0.0196707	0.129203	0.0856406
ADRA1D	ENSG00000171873	ADRA1B	ENSG00000170214	ADRA1D_ADRA1B	ADRA1B-5-159342739-159343739	180	0.186534	0.0119278	0.153541	0.0390539
ADRA1D	ENSG00000171873	ADRA1D	ENSG00000171873	ADRA1D_ADRA1D	ADRA1D-20-4229659-4230659	182	0.210651	0.0043125	0.17998	0.0150481
ADRA1D	ENSG00000171873	ADRA2A	ENSG00000150594	ADRA1D_ADRA2A	ADRA2A-10-112835789-112836789	180	0.00751607	0.920011	0.0343922	0.645782
ADRA1D	ENSG00000171873	ADRA2C	ENSG00000184160	ADRA1D_ADRA2C	ADRA2C-4-3767295-3768295	174	0.141558	0.0594547	0.101088	0.179396
ADRA1D	ENSG00000171873	DRD2	ENSG00000149295	ADRA1D_DRD2	DRD2-11-113346001-113347001	174	0.0690988	0.359408	-0.0201093	0.78991
ADRA1D	ENSG00000171873	DRD4	ENSG00000069696	ADRA1D_DRD4	DRD4-11-636304-637304	172	0.0982917	0.193062	0.0716879	0.343023
ADRA1D	ENSG00000171873	HTR1A	ENSG00000178394	ADRA1D_HTR1A	HTR1A-5-63258119-63259119	8	0.00681699	0.947724	0.0525317	0.613147
ADRA1D	ENSG00000171873	HTR1B	ENSG00000135312	ADRA1D_HTR1B	HTR1B-6-78173739-78174739	170	0.113928	0.132178	0.138804	0.0661771
ADRA1D	ENSG00000171873	HTR1E	ENSG00000168830	ADRA1D_HTR1E	HTR1E-6-87646023-87647023	166	0.180715	0.0170191	0.133418	0.0792465
ADRA1D	ENSG00000171873	HTR1F	ENSG00000179097	ADRA1D_HTR1F	HTR1F-3-87840916-87841916	128	0.0989253	0.220708	0.096948	0.230119
ADRA1D	ENSG00000171873	HTR1F	ENSG00000179097	ADRA1D_HTR1F	HTR1F-3-87840986-87841986	158	0.15035	0.0503469	0.0802489	0.298211
ADRA1D	ENSG00000171873	HTR1F	ENSG00000179097	ADRA1D_HTR1F	HTR1F-3-87841202-87842202	174	0.17792	0.0175008	0.106343	0.157714
ADRA1D	ENSG00000171873	HTR5A	ENSG00000157219	ADRA1D_HTR5A	HTR5A-7-154861033-154862033	176	0.0699111	0.352406	0.0227258	0.762683
ADRA1D	ENSG00000171873	HTR7	ENSG00000148680	ADRA1D_HTR7	HTR7-10-92617671-92618671	174	0.137925	0.0663615	0.0230229	0.760335
ADRA2A	ENSG00000150594	ADRA1A	ENSG00000120907	ADRA2A_ADRA1A	ADRA1A-8-26723172-26724172	174	0.100237	0.183101	0.0719538	0.339852
ADRA2A	ENSG00000150594	ADRA1B	ENSG00000170214	ADRA2A_ADRA1B	ADRA1B-5-159342739-159343739	180	0.113139	0.129404	0.106279	0.154456
ADRA2A	ENSG00000150594	ADRA1D	ENSG00000171873	ADRA2A_ADRA1D	ADRA1D-20-4229659-4230659	182	0.102438	0.1688	0.140326	0.0588363
ADRA2A	ENSG00000150594	ADRA2A	ENSG00000150594	ADRA2A_ADRA2A	ADRA2A-10-112835789-112836789	180	-0.000655772	0.99301	0.0442511	0.554183
ADRA2A	ENSG00000150594	ADRA2C	ENSG00000184160	ADRA2A_ADRA2C	ADRA2C-4-3767295-3768295	174	0.124345	0.0981881	0.0326436	0.665329
ADRA2A	ENSG00000150594	DRD2	ENSG00000149295	ADRA2A_DRD2	DRD2-11-113346001-113347001	174	0.100698	0.181087	0.0623497	0.408354
ADRA2A	ENSG00000150594	DRD4	ENSG00000069696	ADRA2A_DRD4	DRD4-11-636304-637304	172	0.0723173	0.338791	0.0282326	0.709131
ADRA2A	ENSG00000150594	HTR1A	ENSG00000178394	ADRA2A_HTR1A	HTR1A-5-63258119-63259119	8	-0.00177496	0.98638	0.0307749	0.767188
ADRA2A	ENSG00000150594	HTR1B	ENSG00000135312	ADRA2A_HTR1B	HTR1B-6-78173739-78174739	170	0.0250074	0.741817	0.0110616	0.884152
ADRA2A	ENSG00000150594	HTR1E	ENSG00000168830	ADRA2A_HTR1E	HTR1E-6-87646023-87647023	166	0.209963	0.00542401	0.206161	0.0063482
ADRA2A	ENSG00000150594	HTR1F	ENSG00000179097	ADRA2A_HTR1F	HTR1F-3-87840916-87841916	128	0.110527	0.170964	0.074074	0.359663
ADRA2A	ENSG00000150594	HTR1F	ENSG00000179097	ADRA2A_HTR1F	HTR1F-3-87840986-87841986	158	0.129566	0.0921867	0.0736125	0.340082
ADRA2A	ENSG00000150594	HTR1F	ENSG00000179097	ADRA2A_HTR1F	HTR1F-3-87841202-87842202	174	0.0914427	0.224768	0.0582581	0.439854
ADRA2A	ENSG00000150594	HTR5A	ENSG00000157219	ADRA2A_HTR5A	HTR5A-7-154861033-154862033	176	0.120635	0.107712	0.0800532	0.286765
ADRA2A	ENSG00000150594	HTR7	ENSG00000148680	ADRA2A_HTR7	HTR7-10-92617671-92618671	174	0.190728	0.0107677	0.146504	0.0510124
ADRA2C	ENSG00000184160	ADRA1A	ENSG00000120907	ADRA2C_ADRA1A	ADRA1A-8-26723172-26724172	174	0.0900888	0.231736	0.0753966	0.317187
ADRA2C	ENSG00000184160	ADRA1B	ENSG00000170214	ADRA2C_ADRA1B	ADRA1B-5-159342739-159343739	180	0.0166512	0.823939	-0.00606975	0.935366
ADRA2C	ENSG00000184160	ADRA1D	ENSG00000171873	ADRA2C_ADRA1D	ADRA1D-20-4229659-4230659	182	0.150844	0.0420902	0.1071	0.150136
ADRA2C	ENSG00000184160	ADRA2A	ENSG00000150594	ADRA2C_ADRA2A	ADRA2A-10-112835789-112836789	180	-0.0135091	0.856764	-0.0393025	0.599374
ADRA2C	ENSG00000184160	ADRA2C	ENSG00000184160	ADRA2C_ADRA2C	ADRA2C-4-3767295-3768295	174	0.150442	0.0450249	0.0624636	0.407497
ADRA2C	ENSG00000184160	DRD2	ENSG00000149295	ADRA2C_DRD2	DRD2-11-113346001-113347001	174	-0.00230549	0.975634	-0.0342651	0.649781
ADRA2C	ENSG00000184160	DRD4	ENSG00000069696	ADRA2C_DRD4	DRD4-11-636304-637304	172	-0.0507107	0.502658	-0.0950769	0.2081
ADRA2C	ENSG00000184160	HTR1A	ENSG00000178394	ADRA2C_HTR1A	HTR1A-5-63258119-63259119	8	0.113852	0.271951	0.135933	0.189024
ADRA2C	ENSG00000184160	HTR1B	ENSG00000135312	ADRA2C_HTR1B	HTR1B-6-78173739-78174739	170	0.040813	0.590707	0.0291766	0.700686
ADRA2C	ENSG00000184160	HTR1E	ENSG00000168830	ADRA2C_HTR1E	HTR1E-6-87646023-87647023	166	0.140959	0.0635602	0.0563167	0.460454
ADRA2C	ENSG00000184160	HTR1F	ENSG00000179097	ADRA2C_HTR1F	HTR1F-3-87840916-87841916	128	0.0866007	0.283964	0.0694248	0.390687
ADRA2C	ENSG00000184160	HTR1F	ENSG00000179097	ADRA2C_HTR1F	HTR1F-3-87840986-87841986	158	0.0718502	0.3518	0.0599068	0.437735
ADRA2C	ENSG00000184160	HTR1F	ENSG00000179097	ADRA2C_HTR1F	HTR1F-3-87841202-87842202	174	0.113759	0.130547	0.117701	0.117651
ADRA2C	ENSG00000184160	HTR5A	ENSG00000157219	ADRA2C_HTR5A	HTR5A-7-154861033-154862033	176	-0.0540053	0.472755	-0.142105	0.0577546
ADRA2C	ENSG00000184160	HTR7	ENSG00000148680	ADRA2C_HTR7	HTR7-10-92617671-92618671	174	0.0238936	0.751562	-0.0877734	0.244002
ADRB1	ENSG00000043591	ADRB1	ENSG00000043591	ADRB1_ADRB1	ADRB1-10-115802805-115803805	176	0.0400341	0.59467	-0.0765536	0.308422
ADRB1	ENSG00000043591	ADRB2	ENSG00000169252	ADRB1_ADRB2	ADRB2-5-148205155-148206155	180	-0.0133251	0.858694	-0.0766712	0.304953
ADRB1	ENSG00000043591	DRD1	ENSG00000184845	ADRB1_DRD1	DRD1-5-174871221-174872221	178	0.0629711	0.401024	0.0425715	0.570419
ADRB1	ENSG00000043591	DRD5	ENSG00000169676	ADRB1_DRD5	DRD5-4-9782257-9783257	172	0.105912	0.160608	0.0991498	0.189185
ADRB1	ENSG00000043591	HRH2	ENSG00000113749	ADRB1_HRH2	HRH2-5-175084039-175085039	132	0.0747902	0.351887	0.048255	0.548405
ADRB1	ENSG00000043591	HTR2A	ENSG00000102468	ADRB1_HTR2A	HTR2A-13-47471211-47472211	168	0.0710611	0.350049	0.0757533	0.319069
ADRB1	ENSG00000043591	HTR2C	ENSG00000147246	ADRB1_HTR2C	HTR2C-23-113817550-113818550	174	-0.00221408	0.9766	0.0381715	0.612949
ADRB1	ENSG00000043591	HTR6	ENSG00000158748	ADRB1_HTR6	HTR6-1-19990779-19991779	182	-0.0223802	0.764266	-0.0853638	0.251887
ADRB1	ENSG00000043591	TAAR6	ENSG00000146383	ADRB1_TAAR6	TAAR6-6-132890460-132891460	120	-0.10409	0.203407	-0.15801	0.0526577
ADRB2	ENSG00000169252	ADRB1	ENSG00000043591	ADRB2_ADRB1	ADRB1-10-115802805-115803805	176	0.0816162	0.277429	0.0145029	0.847204
ADRB2	ENSG00000169252	ADRB2	ENSG00000169252	ADRB2_ADRB2	ADRB2-5-148205155-148206155	180	-0.0323769	0.665245	-0.0735798	0.324923
ADRB2	ENSG00000169252	DRD1	ENSG00000184845	ADRB2_DRD1	DRD1-5-174871221-174872221	178	0.0138893	0.853186	0.0273373	0.715648
ADRB2	ENSG00000169252	DRD5	ENSG00000169676	ADRB2_DRD5	DRD5-4-9782257-9783257	172	0.0262317	0.728909	0.0601158	0.426706
ADRB2	ENSG00000169252	HRH2	ENSG00000113749	ADRB2_HRH2	HRH2-5-175084039-175085039	132	0.119898	0.134728	0.157831	0.0483582
ADRB2	ENSG00000169252	HTR2A	ENSG00000102468	ADRB2_HTR2A	HTR2A-13-47471211-47472211	168	0.00485339	0.949174	0.0224443	0.768132
ADRB2	ENSG00000169252	HTR2C	ENSG00000147246	ADRB2_HTR2C	HTR2C-23-113817550-113818550	174	-0.0735616	0.329142	-0.0312851	0.678467
ADRB2	ENSG00000169252	HTR6	ENSG00000158748	ADRB2_HTR6	HTR6-1-19990779-19991779	182	-0.0739537	0.321112	-0.0104118	0.889056
ADRB2	ENSG00000169252	TAAR6	ENSG00000146383	ADRB2_TAAR6	TAAR6-6-132890460-132891460	120	-0.0356424	0.66394	0.000167283	0.998373
ADRB3	ENSG00000188778	ADRB1	ENSG00000043591	ADRB3_ADRB1	ADRB1-10-115802805-115803805	176	0.0488686	0.515935	-0.0463083	0.53819
ADRB3	ENSG00000188778	ADRB2	ENSG00000169252	ADRB3_ADRB2	ADRB2-5-148205155-148206155	180	0.118994	0.110605	0.0870577	0.243881
ADRB3	ENSG00000188778	DRD1	ENSG00000184845	ADRB3_DRD1	DRD1-5-174871221-174872221	178	-0.0324454	0.665463	-0.0363425	0.628138
ADRB3	ENSG00000188778	DRD5	ENSG00000169676	ADRB3_DRD5	DRD5-4-9782257-9783257	172	-0.0312612	0.679564	0.0229611	0.761621
ADRB3	ENSG00000188778	HRH2	ENSG00000113749	ADRB3_HRH2	HRH2-5-175084039-175085039	132	0.130255	0.103954	0.0804058	0.316801
ADRB3	ENSG00000188778	HTR2A	ENSG00000102468	ADRB3_HTR2A	HTR2A-13-47471211-47472211	168	-0.0502133	0.509308	-0.00864543	0.909594
ADRB3	ENSG00000188778	HTR2C	ENSG00000147246	ADRB3_HTR2C	HTR2C-23-113817550-113818550	174	-0.0538255	0.475487	-0.0252918	0.737542
ADRB3	ENSG00000188778	HTR6	ENSG00000158748	ADRB3_HTR6	HTR6-1-19990779-19991779	182	0.112867	0.129263	0.062807	0.399616
ADRB3	ENSG00000188778	TAAR6	ENSG00000146383	ADRB3_TAAR6	TAAR6-6-132890460-132891460	120	-0.181057	0.0260951	-0.201565	0.0130714
ADSS	ENSG00000035687	ADSS	ENSG00000035687	ADSS_ADSS	ADSS-1-244615362-244616362	138	0.038691	0.627144	0.00774051	0.922612
ADSS	ENSG00000035687	ADSSL1	ENSG00000185100	ADSS_ADSSL1	ADSSL1-14-105189533-105190533	180	0.277557	0.000155023	0.256237	0.000498147
ADSSL1	ENSG00000185100	ADSS	ENSG00000035687	ADSSL1_ADSS	ADSS-1-244615362-244616362	138	-0.015083	0.849856	-0.031541	0.692152
ADSSL1	ENSG00000185100	ADSSL1	ENSG00000185100	ADSSL1_ADSSL1	ADSSL1-14-105189533-105190533	180	0.163775	0.0275953	0.168928	0.0230075
ADTRP	ENSG00000111863	AIG1	ENSG00000146416	ADTRP_AIG1	AIG1-6-143380599-143381599	168	0.0134685	0.859585	-0.0687535	0.365955
ADTRP	ENSG00000111863	AIG1	ENSG00000146416	ADTRP_AIG1	AIG1-6-143380978-143381978	178	0.0444154	0.553826	-0.0527906	0.481547
AEBP1	ENSG00000106624	AEBP1	ENSG00000106624	AEBP1_AEBP1	AEBP1-7-44142959-44143959	182	0.0401315	0.590653	-0.00133417	0.985739
AEBP1	ENSG00000106624	CPD	ENSG00000108582	AEBP1_CPD	CPD-17-28704941-28705941	172	-0.0239128	0.752056	-0.0278883	0.71252
AEBP1	ENSG00000106624	CPD	ENSG00000108582	AEBP1_CPD	CPD-17-28706495-28707495	176	-0.0134153	0.858538	0.0747523	0.319978
AEBP1	ENSG00000106624	CPE	ENSG00000109472	AEBP1_CPE	CPE-4-166299093-166300093	152	0.0145359	0.852097	0.0361974	0.642353
AEBP1	ENSG00000106624	CPM	ENSG00000135678	AEBP1_CPM	CPM-12-69326979-69327979	172	0.0144295	0.848821	0.0475278	0.529879
AEBP1	ENSG00000106624	CPXM1	ENSG00000088882	AEBP1_CPXM1	CPXM1-20-2781292-2782292	176	0.0537307	0.475012	0.0569262	0.449111
AEBP1	ENSG00000106624	CPXM2	ENSG00000121898	AEBP1_CPXM2	CPXM2-10-125651500-125652500	172	0.00693485	0.927008	0.0126813	0.866957
AEBP1	ENSG00000106624	CPZ	ENSG00000109625	AEBP1_CPZ	CPZ-4-8593386-8594386	174	0.0308872	0.682334	0.0216454	0.774277
AEN	ENSG00000181026	AEN	ENSG00000181026	AEN_AEN	AEN-15-89163526-89164526	176	0.0232304	0.757576	-0.028765	0.702289
AEN	ENSG00000181026	ISG20L2	ENSG00000143319	AEN_ISG20L2	ISG20L2-1-156698231-156699231	182	0.041236	0.580464	0.0203523	0.785081
AEN	ENSG00000181026	REXO4	ENSG00000148300	AEN_REXO4	REXO4-9-136283292-136284292	176	0.0509754	0.497983	0.0172828	0.818383
AEN	ENSG00000181026	REXO4	ENSG00000148300	AEN_REXO4	REXO4-9-136283216-136284216	178	0.0286433	0.702691	0.054119	0.470569
AES	ENSG00000104964	AES	ENSG00000104964	AES_AES	AES-19-3062964-3063964	162	-0.00800238	0.917021	0.0266072	0.728992
AES	ENSG00000104964	AES	ENSG00000104964	AES_AES	AES-19-3062371-3063371	170	0.0220177	0.771776	0.0919177	0.225012
AES	ENSG00000104964	TLE1	ENSG00000196781	AES_TLE1	TLE1-9-84304450-84305450	180	-0.067216	0.368625	0.164964	0.0264725
AES	ENSG00000104964	TLE2	ENSG00000065717	AES_TLE2	TLE2-19-3047633-3048633	136	-0.00289935	0.971066	0.0946693	0.235234
AES	ENSG00000104964	TLE2	ENSG00000065717	AES_TLE2	TLE2-19-3029165-3030165	174	-0.0113235	0.880753	0.120235	0.109901
AES	ENSG00000104964	TLE2	ENSG00000065717	AES_TLE2	TLE2-19-3029612-3030612	182	-0.0835209	0.262307	-0.0184167	0.805091
AES	ENSG00000104964	TLE3	ENSG00000140332	AES_TLE3	TLE3-15-70387124-70388124	172	0.0291786	0.699846	0.0638068	0.398815
AES	ENSG00000104964	TLE3	ENSG00000140332	AES_TLE3	TLE3-15-70389091-70390091	182	-0.0227143	0.760853	0.0718852	0.33487
AES	ENSG00000104964	TLE3	ENSG00000140332	AES_TLE3	TLE3-15-70390256-70391256	182	-0.0503547	0.499631	0.0650289	0.383117
AES	ENSG00000104964	TLE4	ENSG00000106829	AES_TLE4	TLE4-9-82187087-82188087	170	-0.0502099	0.508112	-0.0125922	0.868259
AES	ENSG00000104964	TLE4	ENSG00000106829	AES_TLE4	TLE4-9-82185687-82186687	180	-0.0691504	0.354973	0.0105432	0.887976
AES	ENSG00000104964	TLE6	ENSG00000104953	AES_TLE6	TLE6-19-2976530-2977530	180	-0.0269688	0.718563	0.0889091	0.233959
AFAP1	ENSG00000196526	AFAP1	ENSG00000196526	AFAP1_AFAP1	AFAP1-4-7941653-7942653	128	-0.0363705	0.653221	-0.0413976	0.60904
AFAP1	ENSG00000196526	AFAP1L1	ENSG00000157510	AFAP1_AFAP1L1	AFAP1L1-5-148650400-148651400	176	0.0746397	0.320709	0.119978	0.109658
AFAP1	ENSG00000196526	AFAP1L2	ENSG00000169129	AFAP1_AFAP1L2	AFAP1L2-10-116164537-116165537	180	0.0299054	0.689423	0.072664	0.330998
AFAP1L1	ENSG00000157510	AFAP1	ENSG00000196526	AFAP1L1_AFAP1	AFAP1-4-7941653-7942653	128	0.0372879	0.645062	-0.036486	0.652191
AFAP1L1	ENSG00000157510	AFAP1L1	ENSG00000157510	AFAP1L1_AFAP1L1	AFAP1L1-5-148650400-148651400	176	0.11864	0.113702	0.0594674	0.429092
AFAP1L1	ENSG00000157510	AFAP1L2	ENSG00000169129	AFAP1L1_AFAP1L2	AFAP1L2-10-116164537-116165537	180	-0.0182889	0.806946	-0.0106079	0.887293
AFAP1L2	ENSG00000169129	AFAP1	ENSG00000196526	AFAP1L2_AFAP1	AFAP1-4-7941653-7942653	128	0.0351705	0.663955	0.0670731	0.406975
AFAP1L2	ENSG00000169129	AFAP1L1	ENSG00000157510	AFAP1L2_AFAP1L1	AFAP1L1-5-148650400-148651400	176	-0.0737232	0.326704	-0.0356105	0.636036
AFAP1L2	ENSG00000169129	AFAP1L2	ENSG00000169129	AFAP1L2_AFAP1L2	AFAP1L2-10-116164537-116165537	180	-0.0308768	0.679881	-0.00823297	0.912411
AFF1	ENSG00000172493	AFF1	ENSG00000172493	AFF1_AFF1	AFF1-4-87855153-87856153	176	-0.151908	0.0423611	-0.0821364	0.274368
AFF1	ENSG00000172493	AFF1	ENSG00000172493	AFF1_AFF1	AFF1-4-87927139-87928139	176	-0.0385093	0.608792	-0.0454643	0.545629
AFF1	ENSG00000172493	AFF2	ENSG00000155966	AFF1_AFF2	AFF2-23-147581138-147582138	162	-0.0317352	0.679407	-0.0017297	0.982034
AFF1	ENSG00000172493	AFF3	ENSG00000144218	AFF1_AFF3	AFF3-2-100722045-100723045	160	-0.0261388	0.734339	0.00971715	0.899622
AFF1	ENSG00000172493	AFF4	ENSG00000072364	AFF1_AFF4	AFF4-5-132299354-132300354	180	-0.0520586	0.486431	-0.0406271	0.587117
AFF2	ENSG00000155966	AFF1	ENSG00000172493	AFF2_AFF1	AFF1-4-87855153-87856153	176	0.0336989	0.654276	-0.00464372	0.950807
AFF2	ENSG00000155966	AFF1	ENSG00000172493	AFF2_AFF1	AFF1-4-87927139-87928139	176	0.0223483	0.766511	0.0960435	0.200922
AFF2	ENSG00000155966	AFF2	ENSG00000155966	AFF2_AFF2	AFF2-23-147581138-147582138	162	-0.119061	0.119798	-0.0673558	0.379987
AFF2	ENSG00000155966	AFF3	ENSG00000144218	AFF2_AFF3	AFF3-2-100722045-100723045	160	0.048845	0.525804	0.114657	0.135368
AFF2	ENSG00000155966	AFF4	ENSG00000072364	AFF2_AFF4	AFF4-5-132299354-132300354	180	-0.0490944	0.51162	-0.0966664	0.19548
AFF3	ENSG00000144218	AFF1	ENSG00000172493	AFF3_AFF1	AFF1-4-87855153-87856153	176	-0.0674349	0.369762	0.044997	0.54977
AFF3	ENSG00000144218	AFF1	ENSG00000172493	AFF3_AFF1	AFF1-4-87927139-87928139	176	-0.0985216	0.18949	-0.0152906	0.839015
AFF3	ENSG00000144218	AFF2	ENSG00000155966	AFF3_AFF2	AFF2-23-147581138-147582138	162	0.0097997	0.898475	0.0653054	0.394694
AFF3	ENSG00000144218	AFF3	ENSG00000144218	AFF3_AFF3	AFF3-2-100722045-100723045	160	-0.0716966	0.3514	-0.0883757	0.250376
AFF3	ENSG00000144218	AFF4	ENSG00000072364	AFF3_AFF4	AFF4-5-132299354-132300354	180	0.00741208	0.921115	-0.0229711	0.758886
AFF4	ENSG00000072364	AFF1	ENSG00000172493	AFF4_AFF1	AFF1-4-87855153-87856153	176	0.0162339	0.829232	0.0139373	0.853095
AFF4	ENSG00000072364	AFF1	ENSG00000172493	AFF4_AFF1	AFF1-4-87927139-87928139	176	-0.0152123	0.839829	0.000200589	0.997874
AFF4	ENSG00000072364	AFF2	ENSG00000155966	AFF4_AFF2	AFF2-23-147581138-147582138	162	0.107232	0.161478	0.138076	0.0708696
AFF4	ENSG00000072364	AFF3	ENSG00000144218	AFF4_AFF3	AFF3-2-100722045-100723045	160	-0.131212	0.0871481	-0.136316	0.0754375
AFF4	ENSG00000072364	AFF4	ENSG00000072364	AFF4_AFF4	AFF4-5-132299354-132300354	180	-0.0695546	0.352161	-0.15162	0.0416001
AFG3L2	ENSG00000141385	AFG3L2	ENSG00000141385	AFG3L2_AFG3L2	AFG3L2-18-12377275-12378275	178	0.0779825	0.298088	0.11332	0.129864
AFG3L2	ENSG00000141385	SPG7	ENSG00000197912	AFG3L2_SPG7	SPG7-16-89573795-89574795	182	0.0765461	0.304394	-0.0126895	0.864996
AGAP1	ENSG00000157985	ACAP1	ENSG00000072818	AGAP1_ACAP1	ACAP1-17-7238847-7239847	182	0.0138924	0.852338	-0.0447869	0.548275
AGAP1	ENSG00000157985	ACAP2	ENSG00000114331	AGAP1_ACAP2	ACAP2-3-195163817-195164817	178	0.00570077	0.939458	0.00999619	0.89405
AGAP1	ENSG00000157985	ACAP3	ENSG00000131584	AGAP1_ACAP3	ACAP3-1-1243269-1244269	182	-0.0915335	0.219099	-0.0778608	0.296139
AGAP1	ENSG00000157985	AGAP1	ENSG00000157985	AGAP1_AGAP1	AGAP1-2-236401732-236402732	178	0.0748758	0.31781	0.0469578	0.53134
AGAP1	ENSG00000157985	AGAP2	ENSG00000135439	AGAP1_AGAP2	AGAP2-12-58132029-58133029	168	-0.118477	0.118388	-0.128442	0.0902701
AGAP1	ENSG00000157985	AGAP3	ENSG00000133612	AGAP1_AGAP3	AGAP3-7-150782508-150783508	176	-0.0823036	0.273389	-0.00803517	0.914986
AGAP1	ENSG00000157985	AGAP3	ENSG00000133612	AGAP1_AGAP3	AGAP3-7-150810764-150811764	180	-0.113012	0.129838	-0.0191764	0.797775
AGAP1	ENSG00000157985	ARAP1	ENSG00000186635	AGAP1_ARAP1	ARAP1-11-72463434-72464434	174	-0.0579222	0.442499	-0.0704408	0.35013
AGAP1	ENSG00000157985	ARAP1	ENSG00000186635	AGAP1_ARAP1	ARAP1-11-72433403-72434403	182	-0.0169776	0.820051	-0.0488387	0.512647
AGAP1	ENSG00000157985	ARAP2	ENSG00000047365	AGAP1_ARAP2	ARAP2-4-36246129-36247129	180	-0.129361	0.0826327	-0.0730967	0.328118
AGAP1	ENSG00000157985	ARAP2	ENSG00000047365	AGAP1_ARAP2	ARAP2-4-36245561-36246561	182	-0.114058	0.125243	-0.063817	0.392065
AGAP1	ENSG00000157985	ARAP2	ENSG00000047365	AGAP1_ARAP2	ARAP2-4-36245979-36246979	182	-0.0879002	0.238019	-0.0693157	0.352477
AGAP1	ENSG00000157985	ARAP3	ENSG00000120318	AGAP1_ARAP3	ARAP3-5-141061800-141062800	180	-0.0458402	0.540031	-0.0251917	0.7364
AGAP1	ENSG00000157985	ASAP1	ENSG00000153317	AGAP1_ASAP1	ASAP1-8-131455906-131456906	174	-0.029381	0.697044	-0.0611596	0.417376
AGAP1	ENSG00000157985	ASAP2	ENSG00000151693	AGAP1_ASAP2	ASAP2-2-9345893-9346893	178	-0.103019	0.168768	-0.0400818	0.593188
AGAP1	ENSG00000157985	ASAP3	ENSG00000088280	AGAP1_ASAP3	ASAP3-1-23810750-23811750	162	-0.0279223	0.716158	-0.0619302	0.419632
AGAP1	ENSG00000157985	GIT1	ENSG00000108262	AGAP1_GIT1	GIT1-17-27916610-27917610	178	-0.0510872	0.495823	-0.084345	0.26028
AGAP1	ENSG00000157985	GIT2	ENSG00000139436	AGAP1_GIT2	GIT2-12-110434194-110435194	160	-0.0893569	0.245134	-0.128193	0.094733
AGAP2	ENSG00000135439	ACAP1	ENSG00000072818	AGAP2_ACAP1	ACAP1-17-7238847-7239847	182	0.00702493	0.925014	-0.00699965	0.925283
AGAP2	ENSG00000135439	ACAP2	ENSG00000114331	AGAP2_ACAP2	ACAP2-3-195163817-195164817	178	0.0127189	0.865435	-0.0730553	0.329752
AGAP2	ENSG00000135439	ACAP3	ENSG00000131584	AGAP2_ACAP3	ACAP3-1-1243269-1244269	182	0.163212	0.0277037	0.0343228	0.645527
AGAP2	ENSG00000135439	AGAP1	ENSG00000157985	AGAP2_AGAP1	AGAP1-2-236401732-236402732	178	0.0865089	0.248206	0.016787	0.823016
AGAP2	ENSG00000135439	AGAP2	ENSG00000135439	AGAP2_AGAP2	AGAP2-12-58132029-58133029	168	0.292696	8.47013e-05	0.22673	0.00255078
AGAP2	ENSG00000135439	AGAP3	ENSG00000133612	AGAP2_AGAP3	AGAP3-7-150782508-150783508	176	0.104825	0.162567	0.0127293	0.865702
AGAP2	ENSG00000135439	AGAP3	ENSG00000133612	AGAP2_AGAP3	AGAP3-7-150810764-150811764	180	0.0714718	0.339014	-0.0206853	0.782246
AGAP2	ENSG00000135439	ARAP1	ENSG00000186635	AGAP2_ARAP1	ARAP1-11-72463434-72464434	174	0.0159225	0.832927	-0.0233421	0.757115
AGAP2	ENSG00000135439	ARAP1	ENSG00000186635	AGAP2_ARAP1	ARAP1-11-72433403-72434403	182	0.140866	0.0578589	0.0671612	0.367679
AGAP2	ENSG00000135439	ARAP2	ENSG00000047365	AGAP2_ARAP2	ARAP2-4-36246129-36247129	180	0.00765506	0.918537	-0.0159432	0.831311
AGAP2	ENSG00000135439	ARAP2	ENSG00000047365	AGAP2_ARAP2	ARAP2-4-36245561-36246561	182	-0.0195294	0.793571	-0.0138894	0.852369
AGAP2	ENSG00000135439	ARAP2	ENSG00000047365	AGAP2_ARAP2	ARAP2-4-36245979-36246979	182	-0.0478675	0.521077	-0.00308131	0.96707
AGAP2	ENSG00000135439	ARAP3	ENSG00000120318	AGAP2_ARAP3	ARAP3-5-141061800-141062800	180	0.0312509	0.67622	-0.006399	0.931869
AGAP2	ENSG00000135439	ASAP1	ENSG00000153317	AGAP2_ASAP1	ASAP1-8-131455906-131456906	174	0.168872	0.0242359	0.0799549	0.288728
AGAP2	ENSG00000135439	ASAP2	ENSG00000151693	AGAP2_ASAP2	ASAP2-2-9345893-9346893	178	0.0401513	0.592547	0.0281866	0.707212
AGAP2	ENSG00000135439	ASAP3	ENSG00000088280	AGAP2_ASAP3	ASAP3-1-23810750-23811750	162	-0.050567	0.510046	-0.16587	0.0296614
AGAP2	ENSG00000135439	GIT1	ENSG00000108262	AGAP2_GIT1	GIT1-17-27916610-27917610	178	0.0205019	0.784719	0.0104361	0.889416
AGAP2	ENSG00000135439	GIT2	ENSG00000139436	AGAP2_GIT2	GIT2-12-110434194-110435194	160	0.130706	0.0883831	-0.00309613	0.967941
AGAP3	ENSG00000133612	ACAP1	ENSG00000072818	AGAP3_ACAP1	ACAP1-17-7238847-7239847	182	-0.0429262	0.565034	-0.000116717	0.998752
AGAP3	ENSG00000133612	ACAP2	ENSG00000114331	AGAP3_ACAP2	ACAP2-3-195163817-195164817	178	-0.0479754	0.522471	0.0346006	0.644713
AGAP3	ENSG00000133612	ACAP3	ENSG00000131584	AGAP3_ACAP3	ACAP3-1-1243269-1244269	182	0.0832657	0.263773	0.0437197	0.557857
AGAP3	ENSG00000133612	AGAP1	ENSG00000157985	AGAP3_AGAP1	AGAP1-2-236401732-236402732	178	0.0209749	0.779878	-0.105923	0.157013
AGAP3	ENSG00000133612	AGAP2	ENSG00000135439	AGAP3_AGAP2	AGAP2-12-58132029-58133029	168	0.171466	0.0232769	0.109016	0.150975
AGAP3	ENSG00000133612	AGAP3	ENSG00000133612	AGAP3_AGAP3	AGAP3-7-150782508-150783508	176	-0.0550526	0.4642	-0.0422145	0.57474
AGAP3	ENSG00000133612	AGAP3	ENSG00000133612	AGAP3_AGAP3	AGAP3-7-150810764-150811764	180	-0.159188	0.032315	-0.184524	0.0128929
AGAP3	ENSG00000133612	ARAP1	ENSG00000186635	AGAP3_ARAP1	ARAP1-11-72463434-72464434	174	0.0280058	0.710575	0.00219767	0.976774
AGAP3	ENSG00000133612	ARAP1	ENSG00000186635	AGAP3_ARAP1	ARAP1-11-72433403-72434403	182	0.0854652	0.251322	0.078183	0.294138
AGAP3	ENSG00000133612	ARAP2	ENSG00000047365	AGAP3_ARAP2	ARAP2-4-36246129-36247129	180	-0.158399	0.0331931	-0.0665111	0.37368
AGAP3	ENSG00000133612	ARAP2	ENSG00000047365	AGAP3_ARAP2	ARAP2-4-36245561-36246561	182	-0.139335	0.0606631	-0.0621914	0.404262
AGAP3	ENSG00000133612	ARAP2	ENSG00000047365	AGAP3_ARAP2	ARAP2-4-36245979-36246979	182	-0.117897	0.112946	-0.0590803	0.428222
AGAP3	ENSG00000133612	ARAP3	ENSG00000120318	AGAP3_ARAP3	ARAP3-5-141061800-141062800	180	-0.168859	0.0230638	-0.134789	0.0704353
AGAP3	ENSG00000133612	ASAP1	ENSG00000153317	AGAP3_ASAP1	ASAP1-8-131455906-131456906	174	0.112735	0.134068	0.0620055	0.410952
AGAP3	ENSG00000133612	ASAP2	ENSG00000151693	AGAP3_ASAP2	ASAP2-2-9345893-9346893	178	-0.0171622	0.819127	-0.0542723	0.469311
AGAP3	ENSG00000133612	ASAP3	ENSG00000088280	AGAP3_ASAP3	ASAP3-1-23810750-23811750	162	-0.0339151	0.658724	-0.0252127	0.742683
AGAP3	ENSG00000133612	GIT1	ENSG00000108262	AGAP3_GIT1	GIT1-17-27916610-27917610	178	0.0896799	0.231223	0.135858	0.068992
AGAP3	ENSG00000133612	GIT2	ENSG00000139436	AGAP3_GIT2	GIT2-12-110434194-110435194	160	0.09331	0.224791	-0.0374754	0.62652
AGAP5	ENSG00000172650	ACAP1	ENSG00000072818	AGAP5_ACAP1	ACAP1-17-7238847-7239847	182	-0.125563	0.0912287	-0.0991919	0.182781
AGAP5	ENSG00000172650	ACAP2	ENSG00000114331	AGAP5_ACAP2	ACAP2-3-195163817-195164817	178	-0.0759594	0.310837	-0.0450332	0.548321
AGAP5	ENSG00000172650	ACAP3	ENSG00000131584	AGAP5_ACAP3	ACAP3-1-1243269-1244269	182	0.0503733	0.499473	-0.0148149	0.842655
AGAP5	ENSG00000172650	AGAP1	ENSG00000157985	AGAP5_AGAP1	AGAP1-2-236401732-236402732	178	-0.0151147	0.840399	-0.0617167	0.410489
AGAP5	ENSG00000172650	AGAP2	ENSG00000135439	AGAP5_AGAP2	AGAP2-12-58132029-58133029	168	0.101899	0.17965	0.104431	0.169019
AGAP5	ENSG00000172650	AGAP3	ENSG00000133612	AGAP5_AGAP3	AGAP3-7-150782508-150783508	176	0.0211399	0.7788	0.0550548	0.464182
AGAP5	ENSG00000172650	AGAP3	ENSG00000133612	AGAP5_AGAP3	AGAP3-7-150810764-150811764	180	-0.0305793	0.682798	0.000287017	0.99694
AGAP5	ENSG00000172650	ARAP1	ENSG00000186635	AGAP5_ARAP1	ARAP1-11-72463434-72464434	174	-0.0732027	0.331514	-0.164423	0.0282951
AGAP5	ENSG00000172650	ARAP1	ENSG00000186635	AGAP5_ARAP1	ARAP1-11-72433403-72434403	182	-0.0569673	0.444953	-0.0587422	0.430875
AGAP5	ENSG00000172650	ARAP2	ENSG00000047365	AGAP5_ARAP2	ARAP2-4-36246129-36247129	180	-0.143289	0.054311	-0.0434513	0.561374
AGAP5	ENSG00000172650	ARAP2	ENSG00000047365	AGAP5_ARAP2	ARAP2-4-36245561-36246561	182	-0.15432	0.0375229	-0.054518	0.464801
AGAP5	ENSG00000172650	ARAP2	ENSG00000047365	AGAP5_ARAP2	ARAP2-4-36245979-36246979	182	-0.157182	0.0340838	-0.0383343	0.607404
AGAP5	ENSG00000172650	ARAP3	ENSG00000120318	AGAP5_ARAP3	ARAP3-5-141061800-141062800	180	-0.0807865	0.279649	-0.0345771	0.644008
AGAP5	ENSG00000172650	ASAP1	ENSG00000153317	AGAP5_ASAP1	ASAP1-8-131455906-131456906	174	-0.0289252	0.701519	-0.0432143	0.56681
AGAP5	ENSG00000172650	ASAP2	ENSG00000151693	AGAP5_ASAP2	ASAP2-2-9345893-9346893	178	-0.0458267	0.541287	-0.0799491	0.286033
AGAP5	ENSG00000172650	ASAP3	ENSG00000088280	AGAP5_ASAP3	ASAP3-1-23810750-23811750	162	0.0270519	0.724643	0.0131854	0.863696
AGAP5	ENSG00000172650	GIT1	ENSG00000108262	AGAP5_GIT1	GIT1-17-27916610-27917610	178	-0.114653	0.125381	0.0205771	0.783949
AGAP5	ENSG00000172650	GIT2	ENSG00000139436	AGAP5_GIT2	GIT2-12-110434194-110435194	160	-0.0239874	0.755482	-0.0858087	0.264455
AGAP6	ENSG00000204149	ACAP1	ENSG00000072818	AGAP6_ACAP1	ACAP1-17-7238847-7239847	182	-0.0569322	0.445234	-0.0564795	0.448867
AGAP6	ENSG00000204149	ACAP2	ENSG00000114331	AGAP6_ACAP2	ACAP2-3-195163817-195164817	178	-0.06454	0.38937	0.022602	0.76329
AGAP6	ENSG00000204149	ACAP3	ENSG00000131584	AGAP6_ACAP3	ACAP3-1-1243269-1244269	182	-0.0248646	0.738997	0.0214983	0.773299
AGAP6	ENSG00000204149	AGAP1	ENSG00000157985	AGAP6_AGAP1	AGAP1-2-236401732-236402732	178	0.0947211	0.20594	0.0618241	0.409674
AGAP6	ENSG00000204149	AGAP2	ENSG00000135439	AGAP6_AGAP2	AGAP2-12-58132029-58133029	168	0.10758	0.156462	0.11549	0.128025
AGAP6	ENSG00000204149	AGAP3	ENSG00000133612	AGAP6_AGAP3	AGAP3-7-150782508-150783508	176	0.0137007	0.855561	-0.0397536	0.597256
AGAP6	ENSG00000204149	AGAP3	ENSG00000133612	AGAP6_AGAP3	AGAP3-7-150810764-150811764	180	0.0349325	0.640604	0.0542082	0.468589
AGAP6	ENSG00000204149	ARAP1	ENSG00000186635	AGAP6_ARAP1	ARAP1-11-72463434-72464434	174	-0.0238837	0.751662	-0.0232713	0.757829
AGAP6	ENSG00000204149	ARAP1	ENSG00000186635	AGAP6_ARAP1	ARAP1-11-72433403-72434403	182	-0.0676664	0.364078	0.0166169	0.823811
AGAP6	ENSG00000204149	ARAP2	ENSG00000047365	AGAP6_ARAP2	ARAP2-4-36246129-36247129	180	-0.149456	0.0446346	-0.0422788	0.571995
AGAP6	ENSG00000204149	ARAP2	ENSG00000047365	AGAP6_ARAP2	ARAP2-4-36245561-36246561	182	-0.169058	0.0225221	-0.0368203	0.621675
AGAP6	ENSG00000204149	ARAP2	ENSG00000047365	AGAP6_ARAP2	ARAP2-4-36245979-36246979	182	-0.109376	0.141615	-0.02107	0.777696
AGAP6	ENSG00000204149	ARAP3	ENSG00000120318	AGAP6_ARAP3	ARAP3-5-141061800-141062800	180	-0.0525662	0.482186	-0.0361317	0.629173
AGAP6	ENSG00000204149	ASAP1	ENSG00000153317	AGAP6_ASAP1	ASAP1-8-131455906-131456906	174	0.101174	0.179021	0.0476468	0.527669
AGAP6	ENSG00000204149	ASAP2	ENSG00000151693	AGAP6_ASAP2	ASAP2-2-9345893-9346893	178	-0.00479647	0.949047	-0.0321407	0.668419
AGAP6	ENSG00000204149	ASAP3	ENSG00000088280	AGAP6_ASAP3	ASAP3-1-23810750-23811750	162	-0.201385	0.00807115	-0.159275	0.0368902
AGAP6	ENSG00000204149	GIT1	ENSG00000108262	AGAP6_GIT1	GIT1-17-27916610-27917610	178	-0.0929696	0.214488	-0.0934644	0.212048
AGAP6	ENSG00000204149	GIT2	ENSG00000139436	AGAP6_GIT2	GIT2-12-110434194-110435194	160	0.0275652	0.720429	0.00407169	0.957848
AGBL1	ENSG00000166748	AGBL2	ENSG00000165923	AGBL1_AGBL2	AGBL2-11-47736928-47737928	162	0.00224148	0.976719	-0.170408	0.0254201
AGBL1	ENSG00000166748	AGBL3	ENSG00000146856	AGBL1_AGBL3	AGBL3-7-134670258-134671258	178	0.0634289	0.397602	0.107831	0.149631
AGBL1	ENSG00000166748	AGBL4	ENSG00000186094	AGBL1_AGBL4	AGBL4-1-50489626-50490626	172	0.0641743	0.396099	0.121452	0.107324
AGBL1	ENSG00000166748	AGBL5	ENSG00000084693	AGBL1_AGBL5	AGBL5-2-27273290-27274290	180	0.00233913	0.975069	0.0637702	0.393734
AGBL1	ENSG00000166748	AGBL5	ENSG00000084693	AGBL1_AGBL5	AGBL5-2-27273490-27274490	182	-0.0405879	0.586433	0.0519928	0.485765
AGBL1	ENSG00000166748	AGTPBP1	ENSG00000135049	AGBL1_AGTPBP1	AGTPBP1-9-88356944-88357944	176	0.0810668	0.280687	0.0216465	0.773641
AGBL2	ENSG00000165923	AGBL2	ENSG00000165923	AGBL2_AGBL2	AGBL2-11-47736928-47737928	162	-0.0456561	0.552031	-0.0699659	0.361758
AGBL2	ENSG00000165923	AGBL3	ENSG00000146856	AGBL2_AGBL3	AGBL3-7-134670258-134671258	178	0.104176	0.164008	0.0791244	0.291047
AGBL2	ENSG00000165923	AGBL4	ENSG00000186094	AGBL2_AGBL4	AGBL4-1-50489626-50490626	172	0.0912278	0.22719	0.0776162	0.304491
AGBL2	ENSG00000165923	AGBL5	ENSG00000084693	AGBL2_AGBL5	AGBL5-2-27273290-27274290	180	-0.0815485	0.275123	-0.00383964	0.959087
AGBL2	ENSG00000165923	AGBL5	ENSG00000084693	AGBL2_AGBL5	AGBL5-2-27273490-27274490	182	-0.0202113	0.786533	-0.00589911	0.937004
AGBL2	ENSG00000165923	AGTPBP1	ENSG00000135049	AGBL2_AGTPBP1	AGTPBP1-9-88356944-88357944	176	-0.118788	0.113251	-0.0608822	0.418174
AGBL3	ENSG00000146856	AGBL2	ENSG00000165923	AGBL3_AGBL2	AGBL2-11-47736928-47737928	162	0.0629996	0.411633	0.0338615	0.659229
AGBL3	ENSG00000146856	AGBL3	ENSG00000146856	AGBL3_AGBL3	AGBL3-7-134670258-134671258	178	0.0814946	0.27679	0.0711647	0.342454
AGBL3	ENSG00000146856	AGBL4	ENSG00000186094	AGBL3_AGBL4	AGBL4-1-50489626-50490626	172	-0.0135214	0.858233	-0.0220028	0.771289
AGBL3	ENSG00000146856	AGBL5	ENSG00000084693	AGBL3_AGBL5	AGBL5-2-27273290-27274290	180	-0.146798	0.0486128	0.00754654	0.919688
AGBL3	ENSG00000146856	AGBL5	ENSG00000084693	AGBL3_AGBL5	AGBL5-2-27273490-27274490	182	-0.0398644	0.593129	0.0114406	0.878175
AGBL3	ENSG00000146856	AGTPBP1	ENSG00000135049	AGBL3_AGTPBP1	AGTPBP1-9-88356944-88357944	176	0.034661	0.64507	-0.0330239	0.660767
AGBL4	ENSG00000186094	AGBL2	ENSG00000165923	AGBL4_AGBL2	AGBL2-11-47736928-47737928	162	0.00519497	0.946076	-0.0116091	0.87986
AGBL4	ENSG00000186094	AGBL3	ENSG00000146856	AGBL4_AGBL3	AGBL3-7-134670258-134671258	178	-0.11861	0.112775	-0.0847533	0.257971
AGBL4	ENSG00000186094	AGBL4	ENSG00000186094	AGBL4_AGBL4	AGBL4-1-50489626-50490626	172	-0.173986	0.0205571	-0.139227	0.0645766
AGBL4	ENSG00000186094	AGBL5	ENSG00000084693	AGBL4_AGBL5	AGBL5-2-27273290-27274290	180	0.0887086	0.23502	-0.095816	0.199458
AGBL4	ENSG00000186094	AGBL5	ENSG00000084693	AGBL4_AGBL5	AGBL5-2-27273490-27274490	182	0.0495704	0.506344	-0.0947046	0.203482
AGBL4	ENSG00000186094	AGTPBP1	ENSG00000135049	AGBL4_AGTPBP1	AGTPBP1-9-88356944-88357944	176	0.106968	0.154099	0.0742042	0.323549
AGBL5	ENSG00000084693	AGBL2	ENSG00000165923	AGBL5_AGBL2	AGBL2-11-47736928-47737928	162	0.0222065	0.772468	-0.113271	0.139013
AGBL5	ENSG00000084693	AGBL3	ENSG00000146856	AGBL5_AGBL3	AGBL3-7-134670258-134671258	178	0.194851	0.00876296	0.100756	0.17837
AGBL5	ENSG00000084693	AGBL4	ENSG00000186094	AGBL5_AGBL4	AGBL4-1-50489626-50490626	172	0.12454	0.098616	0.0904239	0.231329
AGBL5	ENSG00000084693	AGBL5	ENSG00000084693	AGBL5_AGBL5	AGBL5-2-27273290-27274290	180	0.0736852	0.324229	-0.10026	0.179302
AGBL5	ENSG00000084693	AGBL5	ENSG00000084693	AGBL5_AGBL5	AGBL5-2-27273490-27274490	182	0.11347	0.127216	-0.0894565	0.229779
AGBL5	ENSG00000084693	AGTPBP1	ENSG00000135049	AGBL5_AGTPBP1	AGTPBP1-9-88356944-88357944	176	-0.0144519	0.847735	-0.0185103	0.805731
AGER	ENSG00000204305	ALCAM	ENSG00000170017	AGER_ALCAM	ALCAM-3-105084556-105085556	132	0.0202553	0.801198	-0.0668648	0.405381
AGER	ENSG00000204305	BCAM	ENSG00000187244	AGER_BCAM	BCAM-19-45311315-45312315	172	-0.126443	0.0935357	-0.10537	0.162772
AGER	ENSG00000204305	MCAM	ENSG00000076706	AGER_MCAM	MCAM-11-119187840-119188840	178	0.131858	0.0776563	0.158136	0.0339898
AGFG1	ENSG00000173744	AGFG1	ENSG00000173744	AGFG1_AGFG1	AGFG1-2-228335887-228336887	166	0.0417867	0.584055	0.0366304	0.631322
AGFG1	ENSG00000173744	AGFG2	ENSG00000106351	AGFG1_AGFG2	AGFG2-7-100135833-100136833	180	-0.0229555	0.759044	-0.0638516	0.39313
AGFG2	ENSG00000106351	AGFG1	ENSG00000173744	AGFG2_AGFG1	AGFG1-2-228335887-228336887	166	0.0326306	0.66906	0.0985107	0.195932
AGFG2	ENSG00000106351	AGFG2	ENSG00000106351	AGFG2_AGFG2	AGFG2-7-100135833-100136833	180	0.179516	0.0156023	0.100614	0.177767
AGGF1	ENSG00000164252	RBM10	ENSG00000182872	AGGF1_RBM10	RBM10-23-47003616-47004616	132	-0.0223275	0.781349	-0.0442419	0.58219
AGGF1	ENSG00000164252	RBM5	ENSG00000003756	AGGF1_RBM5	RBM5-3-50125340-50126340	90	0.0381675	0.659099	0.0288108	0.739167
AGK	ENSG00000006530	AGK	ENSG00000006530	AGK_AGK	AGK-7-141250209-141251209	176	0.0421503	0.575322	0.0324523	0.666284
AGK	ENSG00000006530	CERK	ENSG00000100422	AGK_CERK	CERK-22-47134152-47135152	132	0.0237916	0.767407	0.0434536	0.588937
AGK	ENSG00000006530	SPHK1	ENSG00000176170	AGK_SPHK1	SPHK1-17-74378057-74379057	172	0.0404915	0.592575	0.0610896	0.41924
AGK	ENSG00000006530	SPHK1	ENSG00000176170	AGK_SPHK1	SPHK1-17-74379689-74380689	180	-0.0159758	0.830971	-0.0250774	0.737552
AGK	ENSG00000006530	SPHK1	ENSG00000176170	AGK_SPHK1	SPHK1-17-74380288-74381288	182	-0.0236982	0.750828	-0.0133318	0.858232
AGK	ENSG00000006530	SPHK2	ENSG00000063176	AGK_SPHK2	SPHK2-19-49127208-49128208	170	0.211708	0.00479257	0.173728	0.0211159
AGK	ENSG00000006530	SPHK2	ENSG00000063176	AGK_SPHK2	SPHK2-19-49121547-49122547	180	0.0179657	0.810293	0.0157751	0.833063
AGK	ENSG00000006530	SPHK2	ENSG00000063176	AGK_SPHK2	SPHK2-19-49121789-49122789	182	-0.0312741	0.675139	-0.0162693	0.827439
AGMAT	ENSG00000116771	AGMAT	ENSG00000116771	AGMAT_AGMAT	AGMAT-1-15911605-15912605	182	0.0501323	0.50153	0.0914832	0.219353
AGMAT	ENSG00000116771	ARG2	ENSG00000081181	AGMAT_ARG2	ARG2-14-68085578-68086578	182	-0.0384811	0.606028	-0.0511691	0.492712
AGO1	ENSG00000092847	AGO1	ENSG00000092847	AGO1_AGO1	AGO1-1-36347795-36348795	158	0.103558	0.178984	0.172113	0.0248132
AGO1	ENSG00000092847	AGO1	ENSG00000092847	AGO1_AGO1	AGO1-1-36334408-36335408	162	-0.0861754	0.261	-0.0620916	0.418419
AGO1	ENSG00000092847	AGO2	ENSG00000123908	AGO1_AGO2	AGO2-8-141645645-141646645	182	0.0462113	0.535613	0.0417795	0.575481
AGO1	ENSG00000092847	AGO3	ENSG00000126070	AGO1_AGO3	AGO3-1-36395682-36396682	176	-0.0897397	0.232229	-0.14475	0.0532058
AGO1	ENSG00000092847	AGO4	ENSG00000134698	AGO1_AGO4	AGO4-1-36272827-36273827	180	-0.00441603	0.952952	-0.0631521	0.398344
AGO1	ENSG00000092847	AGO4	ENSG00000134698	AGO1_AGO4	AGO4-1-36272224-36273224	182	-0.0346455	0.642424	-0.0516824	0.488377
AGO1	ENSG00000092847	PIWIL1	ENSG00000125207	AGO1_PIWIL1	PIWIL1-12-130821432-130822432	168	-0.0261123	0.731587	-0.00907846	0.905086
AGO1	ENSG00000092847	PIWIL2	ENSG00000197181	AGO1_PIWIL2	PIWIL2-8-22132079-22133079	176	-0.0271164	0.71861	-0.00597149	0.936767
AGO1	ENSG00000092847	PIWIL2	ENSG00000197181	AGO1_PIWIL2	PIWIL2-8-22131792-22132792	182	0.156324	0.0350855	0.155936	0.0355469
AGO1	ENSG00000092847	PIWIL3	ENSG00000184571	AGO1_PIWIL3	PIWIL3-22-25170687-25171687	58	-0.0416401	0.651582	0.0568747	0.537228
AGO2	ENSG00000123908	AGO1	ENSG00000092847	AGO2_AGO1	AGO1-1-36347795-36348795	158	0.0532597	0.490327	0.0661529	0.391388
AGO2	ENSG00000123908	AGO1	ENSG00000092847	AGO2_AGO1	AGO1-1-36334408-36335408	162	-0.0491565	0.521934	-0.0933983	0.222981
AGO2	ENSG00000123908	AGO2	ENSG00000123908	AGO2_AGO2	AGO2-8-141645645-141646645	182	0.111144	0.135251	0.0840719	0.259161
AGO2	ENSG00000123908	AGO3	ENSG00000126070	AGO2_AGO3	AGO3-1-36395682-36396682	176	0.0462529	0.538676	0.0138109	0.854413
AGO2	ENSG00000123908	AGO4	ENSG00000134698	AGO2_AGO4	AGO4-1-36272827-36273827	180	-0.0241273	0.747152	0.00751334	0.92004
AGO2	ENSG00000123908	AGO4	ENSG00000134698	AGO2_AGO4	AGO4-1-36272224-36273224	182	-0.057387	0.441601	-0.0400529	0.591381
AGO2	ENSG00000123908	PIWIL1	ENSG00000125207	AGO2_PIWIL1	PIWIL1-12-130821432-130822432	168	-0.0471024	0.535927	-0.0419771	0.581244
AGO2	ENSG00000123908	PIWIL2	ENSG00000197181	AGO2_PIWIL2	PIWIL2-8-22132079-22133079	176	0.0240134	0.749672	-0.0861503	0.251518
AGO2	ENSG00000123908	PIWIL2	ENSG00000197181	AGO2_PIWIL2	PIWIL2-8-22131792-22132792	182	-0.100274	0.178029	-0.106064	0.154142
AGO2	ENSG00000123908	PIWIL3	ENSG00000184571	AGO2_PIWIL3	PIWIL3-22-25170687-25171687	58	-0.101642	0.269316	-0.0831986	0.366301
AGO3	ENSG00000126070	AGO1	ENSG00000092847	AGO3_AGO1	AGO1-1-36347795-36348795	158	0.0587118	0.446946	0.244707	0.00129951
AGO3	ENSG00000126070	AGO1	ENSG00000092847	AGO3_AGO1	AGO1-1-36334408-36335408	162	-0.0623072	0.416802	-0.103427	0.176961
AGO3	ENSG00000126070	AGO2	ENSG00000123908	AGO3_AGO2	AGO2-8-141645645-141646645	182	-0.119974	0.106698	-0.121892	0.10117
AGO3	ENSG00000126070	AGO3	ENSG00000126070	AGO3_AGO3	AGO3-1-36395682-36396682	176	-0.0344	0.647562	-0.0253855	0.735884
AGO3	ENSG00000126070	AGO4	ENSG00000134698	AGO3_AGO4	AGO4-1-36272827-36273827	180	-0.186818	0.0117963	-0.0996582	0.181942
AGO3	ENSG00000126070	AGO4	ENSG00000134698	AGO3_AGO4	AGO4-1-36272224-36273224	182	-0.0820283	0.27096	-0.0663766	0.373315
AGO3	ENSG00000126070	PIWIL1	ENSG00000125207	AGO3_PIWIL1	PIWIL1-12-130821432-130822432	168	-0.0592119	0.436351	-0.0620936	0.414316
AGO3	ENSG00000126070	PIWIL2	ENSG00000197181	AGO3_PIWIL2	PIWIL2-8-22132079-22133079	176	-0.0542485	0.470761	-0.0512384	0.495765
AGO3	ENSG00000126070	PIWIL2	ENSG00000197181	AGO3_PIWIL2	PIWIL2-8-22131792-22132792	182	0.0651517	0.382218	0.0135363	0.856081
AGO3	ENSG00000126070	PIWIL3	ENSG00000184571	AGO3_PIWIL3	PIWIL3-22-25170687-25171687	58	-0.0175695	0.848946	0.0767087	0.404994
AGO4	ENSG00000134698	AGO1	ENSG00000092847	AGO4_AGO1	AGO1-1-36347795-36348795	158	0.0143561	0.852595	0.0523212	0.498015
AGO4	ENSG00000134698	AGO1	ENSG00000092847	AGO4_AGO1	AGO1-1-36334408-36335408	162	0.0660672	0.38919	0.114779	0.133797
AGO4	ENSG00000134698	AGO2	ENSG00000123908	AGO4_AGO2	AGO2-8-141645645-141646645	182	0.03207	0.667357	0.0933898	0.209857
AGO4	ENSG00000134698	AGO3	ENSG00000126070	AGO4_AGO3	AGO3-1-36395682-36396682	176	-0.00320201	0.966068	0.0454258	0.54597
AGO4	ENSG00000134698	AGO4	ENSG00000134698	AGO4_AGO4	AGO4-1-36272827-36273827	180	-0.0968815	0.194483	-0.087863	0.23953
AGO4	ENSG00000134698	AGO4	ENSG00000134698	AGO4_AGO4	AGO4-1-36272224-36273224	182	-0.110901	0.13611	-0.0503231	0.4999
AGO4	ENSG00000134698	PIWIL1	ENSG00000125207	AGO4_PIWIL1	PIWIL1-12-130821432-130822432	168	0.00638392	0.933178	-0.00837449	0.912416
AGO4	ENSG00000134698	PIWIL2	ENSG00000197181	AGO4_PIWIL2	PIWIL2-8-22132079-22133079	176	0.0331122	0.659917	0.0294615	0.695434
AGO4	ENSG00000134698	PIWIL2	ENSG00000197181	AGO4_PIWIL2	PIWIL2-8-22131792-22132792	182	0.080039	0.282792	0.0419029	0.574352
AGO4	ENSG00000134698	PIWIL3	ENSG00000184571	AGO4_PIWIL3	PIWIL3-22-25170687-25171687	58	-0.0542034	0.556541	-0.0360945	0.695513
AGPAT1	ENSG00000204310	AGPAT1	ENSG00000204310	AGPAT1_AGPAT1	AGPAT1-6-32143916-32144916	182	0.149047	0.044629	0.00540828	0.942236
AGPAT1	ENSG00000204310	AGPAT2	ENSG00000169692	AGPAT1_AGPAT2	AGPAT2-9-139581911-139582911	182	0.104605	0.159921	0.0494695	0.50721
AGPAT2	ENSG00000169692	AGPAT1	ENSG00000204310	AGPAT2_AGPAT1	AGPAT1-6-32143916-32144916	182	0.0808652	0.277836	0.00975841	0.895978
AGPAT2	ENSG00000169692	AGPAT2	ENSG00000169692	AGPAT2_AGPAT2	AGPAT2-9-139581911-139582911	182	0.0557876	0.454452	-0.0175277	0.814325
AGPAT3	ENSG00000160216	AGPAT3	ENSG00000160216	AGPAT3_AGPAT3	AGPAT3-21-45344278-45345278	110	-0.146172	0.0783242	-0.154485	0.0626319
AGPAT3	ENSG00000160216	AGPAT3	ENSG00000160216	AGPAT3_AGPAT3	AGPAT3-21-45284115-45285115	182	-0.0788091	0.290277	-0.0826399	0.267391
AGPAT3	ENSG00000160216	AGPAT4	ENSG00000026652	AGPAT3_AGPAT4	AGPAT4-6-161695107-161696107	-112	0.144763	0.406703	-0.00988676	0.955049
AGPAT3	ENSG00000160216	AGPAT5	ENSG00000155189	AGPAT3_AGPAT5	AGPAT5-8-6564877-6565877	174	0.145256	0.0530421	0.0418472	0.579154
AGPAT3	ENSG00000160216	LCLAT1	ENSG00000172954	AGPAT3_LCLAT1	LCLAT1-2-30669091-30670091	60	-0.180679	0.0473465	-0.041029	0.655003
AGPAT4	ENSG00000026652	AGPAT3	ENSG00000160216	AGPAT4_AGPAT3	AGPAT3-21-45344278-45345278	110	-0.0368461	0.658824	-0.0795098	0.340097
AGPAT4	ENSG00000026652	AGPAT3	ENSG00000160216	AGPAT4_AGPAT3	AGPAT3-21-45284115-45285115	182	0.0159126	0.831165	-0.0535958	0.472399
AGPAT4	ENSG00000026652	AGPAT4	ENSG00000026652	AGPAT4_AGPAT4	AGPAT4-6-161695107-161696107	-112	0.31113	0.0688697	0.198325	0.253418
AGPAT4	ENSG00000026652	AGPAT5	ENSG00000155189	AGPAT4_AGPAT5	AGPAT5-8-6564877-6565877	174	0.00107638	0.988623	-0.0483439	0.52164
AGPAT4	ENSG00000026652	LCLAT1	ENSG00000172954	AGPAT4_LCLAT1	LCLAT1-2-30669091-30670091	60	-0.0384736	0.675236	-0.0677022	0.460611
AGPAT5	ENSG00000155189	AGPAT3	ENSG00000160216	AGPAT5_AGPAT3	AGPAT3-21-45344278-45345278	110	0.0388437	0.64158	0.0497458	0.550986
AGPAT5	ENSG00000155189	AGPAT3	ENSG00000160216	AGPAT5_AGPAT3	AGPAT3-21-45284115-45285115	182	0.128383	0.084132	0.195905	0.0080391
AGPAT5	ENSG00000155189	AGPAT4	ENSG00000026652	AGPAT5_AGPAT4	AGPAT4-6-161695107-161696107	-112	-0.0563062	0.748006	-0.0597054	0.733331
AGPAT5	ENSG00000155189	AGPAT5	ENSG00000155189	AGPAT5_AGPAT5	AGPAT5-8-6564877-6565877	174	0.0875064	0.245445	-0.0232317	0.758229
AGPAT5	ENSG00000155189	LCLAT1	ENSG00000172954	AGPAT5_LCLAT1	LCLAT1-2-30669091-30670091	60	-0.0120514	0.895622	0.00724449	0.937141
AGPS	ENSG00000018510	AGPS	ENSG00000018510	AGPS_AGPS	AGPS-2-178256470-178257470	170	-0.00462318	0.951441	0.133659	0.0769787
AGR2	ENSG00000106541	TXNDC12	ENSG00000117862	AGR2_TXNDC12	TXNDC12-1-52521843-52522843	176	-0.0710529	0.344578	-0.00826674	0.912545
AGR3	ENSG00000173467	TXNDC12	ENSG00000117862	AGR3_TXNDC12	TXNDC12-1-52521843-52522843	176	0.0518021	0.49103	-0.00677766	0.928252
AGRN	ENSG00000188157	AGRN	ENSG00000188157	AGRN_AGRN	AGRN-1-954502-955502	174	0.0476886	0.527307	0.0301533	0.689487
AGRN	ENSG00000188157	AGRN	ENSG00000188157	AGRN_AGRN	AGRN-1-968372-969372	180	0.045363	0.544262	-0.0044657	0.952423
AGRN	ENSG00000188157	EGFLAM	ENSG00000164318	AGRN_EGFLAM	EGFLAM-5-38257510-38258510	174	0.0257701	0.732764	0.0391194	0.604152
AGRN	ENSG00000188157	HSPG2	ENSG00000142798	AGRN_HSPG2	HSPG2-1-22263790-22264790	178	0.0165869	0.825091	-0.0291875	0.697316
AGTPBP1	ENSG00000135049	AGBL2	ENSG00000165923	AGTPBP1_AGBL2	AGBL2-11-47736928-47737928	162	0.0507756	0.5083	-0.0147346	0.847865
AGTPBP1	ENSG00000135049	AGBL3	ENSG00000146856	AGTPBP1_AGBL3	AGBL3-7-134670258-134671258	178	0.0552322	0.461476	0.0628245	0.402123
AGTPBP1	ENSG00000135049	AGBL4	ENSG00000186094	AGTPBP1_AGBL4	AGBL4-1-50489626-50490626	172	0.0191604	0.800168	0.0078387	0.917527
AGTPBP1	ENSG00000135049	AGBL5	ENSG00000084693	AGTPBP1_AGBL5	AGBL5-2-27273290-27274290	180	-0.167534	0.0241787	-0.0278411	0.709862
AGTPBP1	ENSG00000135049	AGBL5	ENSG00000084693	AGTPBP1_AGBL5	AGBL5-2-27273490-27274490	182	-0.0825417	0.267962	-0.0191479	0.797516
AGTPBP1	ENSG00000135049	AGTPBP1	ENSG00000135049	AGTPBP1_AGTPBP1	AGTPBP1-9-88356944-88357944	176	-0.0170432	0.820858	-0.0209609	0.780626
AGTR1	ENSG00000144891	AGTR1	ENSG00000144891	AGTR1_AGTR1	AGTR1-3-148414657-148415657	158	0.0159935	0.836007	0.00509148	0.947461
AGTR1	ENSG00000144891	BDKRB2	ENSG00000168398	AGTR1_BDKRB2	BDKRB2-14-96670134-96671134	168	-0.0345903	0.64951	-0.0846236	0.265519
AGTR1	ENSG00000144891	GPR182	ENSG00000166856	AGTR1_GPR182	GPR182-12-57387354-57388354	166	-0.0600979	0.430846	-0.0245005	0.748284
AGTR1	ENSG00000144891	GPR25	ENSG00000170128	AGTR1_GPR25	GPR25-1-200841082-200842082	180	0.0284878	0.703437	0.0243493	0.744905
AGTR1	ENSG00000144891	RXFP3	ENSG00000182631	AGTR1_RXFP3	RXFP3-5-33935490-33936490	180	0.00218162	0.976747	-0.00142893	0.984768
AGTR2	ENSG00000180772	AGTR1	ENSG00000144891	AGTR2_AGTR1	AGTR1-3-148414657-148415657	158	-0.0333251	0.666163	0.0707494	0.359246
AGTR2	ENSG00000180772	BDKRB2	ENSG00000168398	AGTR2_BDKRB2	BDKRB2-14-96670134-96671134	168	0.00078281	0.991797	0.0266162	0.72661
AGTR2	ENSG00000180772	GPR182	ENSG00000166856	AGTR2_GPR182	GPR182-12-57387354-57388354	166	0.0316692	0.67826	0.0200333	0.793029
AGTR2	ENSG00000180772	GPR25	ENSG00000170128	AGTR2_GPR25	GPR25-1-200841082-200842082	180	0.0799343	0.284769	0.0875006	0.241482
AGTR2	ENSG00000180772	RXFP3	ENSG00000182631	AGTR2_RXFP3	RXFP3-5-33935490-33936490	180	0.081986	0.272547	0.142686	0.055344
AGXT2	ENSG00000113492	ETNPPL	ENSG00000164089	AGXT2_ETNPPL	ETNPPL-4-109684235-109685235	174	-0.0217112	0.773609	-0.0224385	0.766241
AGXT2	ENSG00000113492	PHYKPL	ENSG00000175309	AGXT2_PHYKPL	PHYKPL-5-177659823-177660823	174	0.0389764	0.605475	0.00346223	0.963417
AHCY	ENSG00000101444	AHCY	ENSG00000101444	AHCY_AHCY	AHCY-20-32899608-32900608	138	-0.193001	0.0144776	-0.170694	0.0309233
AHCY	ENSG00000101444	AHCY	ENSG00000101444	AHCY_AHCY	AHCY-20-32891317-32892317	164	0.0869869	0.255121	-0.0219366	0.774516
AHCY	ENSG00000101444	AHCY	ENSG00000101444	AHCY_AHCY	AHCY-20-32890812-32891812	176	0.0882718	0.239988	0.0744258	0.322102
AHCY	ENSG00000101444	AHCYL1	ENSG00000168710	AHCY_AHCYL1	AHCYL1-1-110526386-110527386	180	0.00208376	0.97779	0.0544577	0.466541
AHCY	ENSG00000101444	AHCYL2	ENSG00000158467	AHCY_AHCYL2	AHCYL2-7-128863854-128864854	180	-0.0224356	0.76434	-0.0695702	0.352053
AHCYL1	ENSG00000168710	AHCY	ENSG00000101444	AHCYL1_AHCY	AHCY-20-32899608-32900608	138	-0.0689637	0.386204	-0.050615	0.525023
AHCYL1	ENSG00000168710	AHCY	ENSG00000101444	AHCYL1_AHCY	AHCY-20-32891317-32892317	164	-0.105547	0.166954	-0.0316582	0.679252
AHCYL1	ENSG00000168710	AHCY	ENSG00000101444	AHCYL1_AHCY	AHCY-20-32890812-32891812	176	-0.0371382	0.621614	-0.0183607	0.80727
AHCYL1	ENSG00000168710	AHCYL1	ENSG00000168710	AHCYL1_AHCYL1	AHCYL1-1-110526386-110527386	180	-0.0555045	0.458005	0.032398	0.66504
AHCYL1	ENSG00000168710	AHCYL2	ENSG00000158467	AHCYL1_AHCYL2	AHCYL2-7-128863854-128864854	180	0.0870626	0.243854	0.148541	0.0459715
AHCYL2	ENSG00000158467	AHCY	ENSG00000101444	AHCYL2_AHCY	AHCY-20-32899608-32900608	138	0.0665652	0.402976	0.0746331	0.348271
AHCYL2	ENSG00000158467	AHCY	ENSG00000101444	AHCYL2_AHCY	AHCY-20-32891317-32892317	164	0.000471593	0.995087	-0.0336683	0.660117
AHCYL2	ENSG00000158467	AHCY	ENSG00000101444	AHCYL2_AHCY	AHCY-20-32890812-32891812	176	0.0545216	0.468527	0.063519	0.398264
AHCYL2	ENSG00000158467	AHCYL1	ENSG00000168710	AHCYL2_AHCYL1	AHCYL1-1-110526386-110527386	180	0.103716	0.1647	0.142941	0.0549066
AHCYL2	ENSG00000158467	AHCYL2	ENSG00000158467	AHCYL2_AHCYL2	AHCYL2-7-128863854-128864854	180	0.034857	0.641326	0.113552	0.128002
AHI1	ENSG00000135541	AHI1	ENSG00000135541	AHI1_AHI1	AHI1-6-135818903-135819903	164	0.0863331	0.258724	0.0582786	0.446284
AHI1	ENSG00000135541	WDR44	ENSG00000131725	AHI1_WDR44	WDR44-23-117479035-117480035	180	-0.10947	0.142381	-0.107226	0.150796
AHNAK	ENSG00000124942	AHNAK	ENSG00000124942	AHNAK_AHNAK	AHNAK-11-62313238-62314238	178	-0.0852367	0.255256	-0.0321871	0.667969
AHNAK	ENSG00000124942	AHNAK	ENSG00000124942	AHNAK_AHNAK	AHNAK-11-62313159-62314159	180	-0.0772585	0.301253	-0.03066	0.682007
AHNAK	ENSG00000124942	AHNAK	ENSG00000124942	AHNAK_AHNAK	AHNAK-11-62314332-62315332	180	-0.0503311	0.50103	-0.0461939	0.536906
AHNAK	ENSG00000124942	AHNAK2	ENSG00000185567	AHNAK_AHNAK2	AHNAK2-14-105436820-105437820	160	0.0126884	0.869171	-0.0304365	0.692709
AHNAK	ENSG00000124942	AHNAK2	ENSG00000185567	AHNAK_AHNAK2	AHNAK2-14-105444694-105445694	182	0.0414401	0.578591	0.0499825	0.502811
AHNAK	ENSG00000124942	PRX	ENSG00000105227	AHNAK_PRX	PRX-19-40919271-40920271	166	-0.142139	0.0613535	-0.158454	0.0367713
AHNAK2	ENSG00000185567	AHNAK	ENSG00000124942	AHNAK2_AHNAK	AHNAK-11-62313238-62314238	178	0.0282162	0.706919	-0.0963546	0.198191
AHNAK2	ENSG00000185567	AHNAK	ENSG00000124942	AHNAK2_AHNAK	AHNAK-11-62313159-62314159	180	-0.000559556	0.994035	-0.098334	0.187846
AHNAK2	ENSG00000185567	AHNAK	ENSG00000124942	AHNAK2_AHNAK	AHNAK-11-62314332-62315332	180	-0.0949562	0.20354	-0.125795	0.0915287
AHNAK2	ENSG00000185567	AHNAK2	ENSG00000185567	AHNAK2_AHNAK2	AHNAK2-14-105436820-105437820	160	-0.0594615	0.439794	-0.098333	0.200706
AHNAK2	ENSG00000185567	AHNAK2	ENSG00000185567	AHNAK2_AHNAK2	AHNAK2-14-105444694-105445694	182	0.0502288	0.500706	0.0227719	0.760265
AHNAK2	ENSG00000185567	PRX	ENSG00000105227	AHNAK2_PRX	PRX-19-40919271-40920271	166	-0.167548	0.0271171	-0.137668	0.0700607
AHR	ENSG00000106546	AHR	ENSG00000106546	AHR_AHR	AHR-7-17337275-17338275	172	0.0950959	0.208008	0.0404293	0.593144
AHR	ENSG00000106546	ARNT	ENSG00000143437	AHR_ARNT	ARNT-1-150849244-150850244	164	0.0166058	0.828328	0.0110093	0.88569
AHR	ENSG00000106546	ARNT2	ENSG00000172379	AHR_ARNT2	ARNT2-15-80695691-80696691	178	-0.0225814	0.763499	0.0160896	0.830255
AHR	ENSG00000106546	ARNTL	ENSG00000133794	AHR_ARNTL	ARNTL-11-13298273-13299273	180	-0.132571	0.0752285	0.0782199	0.295259
AHR	ENSG00000106546	ARNTL2	ENSG00000029153	AHR_ARNTL2	ARNTL2-12-27484786-27485786	-56	0.0682919	0.594853	0.134089	0.294765
AHR	ENSG00000106546	CLOCK	ENSG00000134852	AHR_CLOCK	CLOCK-4-56413076-56414076	172	-0.0377763	0.617639	-0.0609768	0.420101
AHR	ENSG00000106546	CLOCK	ENSG00000134852	AHR_CLOCK	CLOCK-4-56412099-56413099	182	0.0745802	0.317019	0.105146	0.157762
AHR	ENSG00000106546	EPAS1	ENSG00000116016	AHR_EPAS1	EPAS1-2-46523540-46524540	178	-0.0522392	0.486144	0.0116672	0.876469
AHR	ENSG00000106546	HIF1A	ENSG00000100644	AHR_HIF1A	HIF1A-14-62161118-62162118	152	-0.0968748	0.212975	-0.014502	0.852437
AHR	ENSG00000106546	HIF3A	ENSG00000124440	AHR_HIF3A	HIF3A-19-46800632-46801632	164	0.0587963	0.442247	0.0562337	0.462426
AHR	ENSG00000106546	NPAS1	ENSG00000130751	AHR_NPAS1	NPAS1-19-47522100-47523100	178	0.0444614	0.553416	0.0795246	0.288606
AHR	ENSG00000106546	NPAS2	ENSG00000170485	AHR_NPAS2	NPAS2-2-101435612-101436612	176	-0.0679653	0.366001	0.0556177	0.459619
AHR	ENSG00000106546	NPAS3	ENSG00000151322	AHR_NPAS3	NPAS3-14-33407458-33408458	180	-0.0918091	0.218995	0.0405391	0.587927
AHR	ENSG00000106546	SIM1	ENSG00000112246	AHR_SIM1	SIM1-6-100911551-100912551	144	0.156627	0.045865	0.070682	0.36994
AHR	ENSG00000106546	SIM2	ENSG00000159263	AHR_SIM2	SIM2-21-38070420-38071420	182	-0.0525188	0.481357	0.00388368	0.958502
AHRR	ENSG00000063438	AHR	ENSG00000106546	AHRR_AHR	AHR-7-17337275-17338275	172	-0.0453486	0.548935	-0.0883359	0.242326
AHRR	ENSG00000063438	ARNT	ENSG00000143437	AHRR_ARNT	ARNT-1-150849244-150850244	164	0.134634	0.0773891	0.19727	0.00928194
AHRR	ENSG00000063438	ARNT2	ENSG00000172379	AHRR_ARNT2	ARNT2-15-80695691-80696691	178	-0.0104203	0.889583	-0.0813133	0.277864
AHRR	ENSG00000063438	ARNTL	ENSG00000133794	AHRR_ARNTL	ARNTL-11-13298273-13299273	180	-0.12579	0.0915423	0.0280665	0.70762
AHRR	ENSG00000063438	ARNTL2	ENSG00000029153	AHRR_ARNTL2	ARNTL2-12-27484786-27485786	-56	0.0378813	0.768179	0.149437	0.242426
AHRR	ENSG00000063438	CLOCK	ENSG00000134852	AHRR_CLOCK	CLOCK-4-56413076-56414076	172	-0.100881	0.181536	-0.0142354	0.850832
AHRR	ENSG00000063438	CLOCK	ENSG00000134852	AHRR_CLOCK	CLOCK-4-56412099-56413099	182	-0.0529781	0.477526	-0.0480208	0.519742
AHRR	ENSG00000063438	EPAS1	ENSG00000116016	AHRR_EPAS1	EPAS1-2-46523540-46524540	178	0.0526991	0.482308	0.111426	0.136446
AHRR	ENSG00000063438	HIF1A	ENSG00000100644	AHRR_HIF1A	HIF1A-14-62161118-62162118	152	0.00695099	0.92896	-0.00785671	0.919733
AHRR	ENSG00000063438	HIF3A	ENSG00000124440	AHRR_HIF3A	HIF3A-19-46800632-46801632	164	-0.0403071	0.598521	-0.0403846	0.597818
AHRR	ENSG00000063438	NPAS1	ENSG00000130751	AHRR_NPAS1	NPAS1-19-47522100-47523100	178	0.10917	0.144611	0.0838172	0.263285
AHRR	ENSG00000063438	NPAS2	ENSG00000170485	AHRR_NPAS2	NPAS2-2-101435612-101436612	176	0.142082	0.0577946	0.069861	0.352752
AHRR	ENSG00000063438	NPAS3	ENSG00000151322	AHRR_NPAS3	NPAS3-14-33407458-33408458	180	-0.00644367	0.931394	-0.0491173	0.511423
AHRR	ENSG00000063438	SIM1	ENSG00000112246	AHRR_SIM1	SIM1-6-100911551-100912551	144	0.114862	0.144286	0.0598192	0.448138
AHRR	ENSG00000063438	SIM2	ENSG00000159263	AHRR_SIM2	SIM2-21-38070420-38071420	182	0.105594	0.155988	0.0570268	0.444477
AHSA1	ENSG00000100591	AHSA1	ENSG00000100591	AHSA1_AHSA1	AHSA1-14-77923372-77924372	182	0.0634427	0.394853	0.0864356	0.24596
AHSA2	ENSG00000173209	AHSA1	ENSG00000100591	AHSA2_AHSA1	AHSA1-14-77923372-77924372	182	-0.0607023	0.415629	-0.0698293	0.348912
AICDA	ENSG00000111732	APOBEC3B	ENSG00000179750	AICDA_APOBEC3B	APOBEC3B-22-39377403-39378403	182	-0.0443008	0.55263	-0.0693064	0.352541
AICDA	ENSG00000111732	APOBEC3C	ENSG00000244509	AICDA_APOBEC3C	APOBEC3C-22-39409264-39410264	182	0.0285446	0.702082	0.0418302	0.575017
AICDA	ENSG00000111732	APOBEC3D	ENSG00000243811	AICDA_APOBEC3D	APOBEC3D-22-39416117-39417117	182	0.0865045	0.245582	0.119471	0.108186
AIF1	ENSG00000204472	AIF1L	ENSG00000126878	AIF1_AIF1L	AIF1L-9-133970862-133971862	168	-0.0532227	0.484227	0.0696666	0.359608
AIF1L	ENSG00000126878	AIF1L	ENSG00000126878	AIF1L_AIF1L	AIF1L-9-133970862-133971862	168	-0.0876755	0.248603	0.0580083	0.44575
AIFM1	ENSG00000156709	AIFM1	ENSG00000156709	AIFM1_AIFM1	AIFM1-23-129299861-129300861	176	-0.0743384	0.322672	0.0412489	0.583528
AIFM1	ENSG00000156709	AIFM3	ENSG00000183773	AIFM1_AIFM3	AIFM3-22-21320446-21321446	126	0.110839	0.171158	0.0690056	0.395117
AIFM1	ENSG00000156709	AIFM3	ENSG00000183773	AIFM1_AIFM3	AIFM3-22-21318417-21319417	160	-0.160685	0.0357752	-0.20295	0.00776291
AIFM3	ENSG00000183773	AIFM1	ENSG00000156709	AIFM3_AIFM1	AIFM1-23-129299861-129300861	176	0.0072445	0.923324	0.0586091	0.435795
AIFM3	ENSG00000183773	AIFM3	ENSG00000183773	AIFM3_AIFM3	AIFM3-22-21320446-21321446	126	0.111287	0.169425	0.0800674	0.323593
AIFM3	ENSG00000183773	AIFM3	ENSG00000183773	AIFM3_AIFM3	AIFM3-22-21318417-21319417	160	0.0796652	0.300312	0.107055	0.16342
AIG1	ENSG00000146416	AIG1	ENSG00000146416	AIG1_AIG1	AIG1-6-143380599-143381599	168	0.0310275	0.683558	0.0614084	0.419496
AIG1	ENSG00000146416	AIG1	ENSG00000146416	AIG1_AIG1	AIG1-6-143380978-143381978	178	0.00100641	0.989302	0.0425756	0.570382
AIM2	ENSG00000163568	AIM2	ENSG00000163568	AIM2_AIM2	AIM2-1-159046691-159047691	182	-0.119404	0.108383	-0.158236	0.0328863
AIMP1	ENSG00000164022	AIMP1	ENSG00000164022	AIMP1_AIMP1	AIMP1-4-107235766-107236766	84	-0.0301161	0.730759	0.0160518	0.854498
AIMP1	ENSG00000164022	AIMP1	ENSG00000164022	AIMP1_AIMP1	AIMP1-4-107236663-107237663	168	0.0607405	0.42458	0.089671	0.237955
AIMP1	ENSG00000164022	YARS	ENSG00000134684	AIMP1_YARS	YARS-1-33283633-33284633	180	0.000641828	0.993158	-0.0105286	0.888131
AIP	ENSG00000110711	AIP	ENSG00000110711	AIP_AIP	AIP-11-67249499-67250499	180	-0.122897	0.0993111	-0.0898062	0.229256
AIP	ENSG00000110711	AIP	ENSG00000110711	AIP_AIP	AIP-11-67249986-67250986	182	-0.0663531	0.373484	-0.0219599	0.768567
AIP	ENSG00000110711	AIPL1	ENSG00000129221	AIP_AIPL1	AIPL1-17-6338519-6339519	164	0.047036	0.538874	0.0579097	0.449172
AIP	ENSG00000110711	AIPL1	ENSG00000129221	AIP_AIPL1	AIPL1-17-6338452-6339452	170	0.0409432	0.589522	0.0472364	0.533584
AIPL1	ENSG00000129221	AIP	ENSG00000110711	AIPL1_AIP	AIP-11-67249499-67250499	180	0.0418501	0.575902	0.00523774	0.944211
AIPL1	ENSG00000129221	AIP	ENSG00000110711	AIPL1_AIP	AIP-11-67249986-67250986	182	0.0392046	0.599266	0.00860877	0.908175
AIPL1	ENSG00000129221	AIPL1	ENSG00000129221	AIPL1_AIPL1	AIPL1-17-6338519-6339519	164	0.0399264	0.601983	0.0218323	0.775559
AIPL1	ENSG00000129221	AIPL1	ENSG00000129221	AIPL1_AIPL1	AIPL1-17-6338452-6339452	170	0.00189963	0.980038	-0.0129379	0.864676
AJUBA	ENSG00000129474	AJUBA	ENSG00000129474	AJUBA_AJUBA	AJUBA-14-23451851-23452851	170	-0.0586683	0.43926	-0.0424766	0.575648
AJUBA	ENSG00000129474	FBLIM1	ENSG00000162458	AJUBA_FBLIM1	FBLIM1-1-16082153-16083153	82	-0.037074	0.672994	-0.0642741	0.464054
AJUBA	ENSG00000129474	FBLIM1	ENSG00000162458	AJUBA_FBLIM1	FBLIM1-1-16084254-16085254	182	0.109509	0.141126	0.0721663	0.332979
AJUBA	ENSG00000129474	LIMD1	ENSG00000144791	AJUBA_LIMD1	LIMD1-3-45635322-45636322	182	-4.87859e-05	0.999478	-0.0789555	0.28938
AJUBA	ENSG00000129474	TRIP6	ENSG00000087077	AJUBA_TRIP6	TRIP6-7-100463949-100464949	176	0.0158678	0.833026	-0.0378473	0.614968
AJUBA	ENSG00000129474	WTIP	ENSG00000142279	AJUBA_WTIP	WTIP-19-34971879-34972879	178	0.0453513	0.545496	0.0180415	0.810031
AJUBA	ENSG00000129474	ZYX	ENSG00000159840	AJUBA_ZYX	ZYX-7-143077359-143078359	182	0.0605351	0.416917	-0.034797	0.640969
AK1	ENSG00000106992	AK1	ENSG00000106992	AK1_AK1	AK1-9-130640022-130641022	168	-0.0460242	0.545311	-0.0821527	0.279778
AK1	ENSG00000106992	AK1	ENSG00000106992	AK1_AK1	AK1-9-130635827-130636827	178	0.00886144	0.906018	0.0270592	0.718418
AK1	ENSG00000106992	AK5	ENSG00000154027	AK1_AK5	AK5-1-77746661-77747661	172	-0.13798	0.0670303	-0.116383	0.122914
AK1	ENSG00000106992	AK5	ENSG00000154027	AK1_AK5	AK5-1-77747286-77748286	178	-0.175672	0.0183324	-0.144984	0.0521504
AK2	ENSG00000004455	AK2	ENSG00000004455	AK2_AK2	AK2-1-33502512-33503512	-68	-0.334277	0.0110411	-0.302226	0.0223172
AK2	ENSG00000004455	AK8	ENSG00000165695	AK2_AK8	AK8-9-135754198-135755198	180	-0.0691842	0.354738	-0.158989	0.0325355
AK3	ENSG00000147853	AK3	ENSG00000147853	AK3_AK3	AK3-9-4741309-4742309	176	0.0318908	0.67172	-0.101087	0.178165
AK3	ENSG00000147853	AK4	ENSG00000162433	AK3_AK4	AK4-1-65612512-65613512	174	-0.000699579	0.992605	-0.0173572	0.818123
AK3	ENSG00000147853	AK4	ENSG00000162433	AK3_AK4	AK4-1-65612849-65613849	178	-0.0214792	0.774725	-0.0299747	0.689568
AK3	ENSG00000147853	AK4	ENSG00000162433	AK3_AK4	AK4-1-65613685-65614685	182	-0.0565988	0.447908	-0.0140822	0.850344
AK4	ENSG00000162433	AK3	ENSG00000147853	AK4_AK3	AK3-9-4741309-4742309	176	0.0766169	0.308022	0.0163618	0.827907
AK4	ENSG00000162433	AK4	ENSG00000162433	AK4_AK4	AK4-1-65612512-65613512	174	0.0446894	0.553632	0.0192409	0.798784
AK4	ENSG00000162433	AK4	ENSG00000162433	AK4_AK4	AK4-1-65612849-65613849	178	0.0281452	0.707623	0.00946784	0.899619
AK4	ENSG00000162433	AK4	ENSG00000162433	AK4_AK4	AK4-1-65613685-65614685	182	0.0818986	0.271721	0.0125703	0.866252
AK5	ENSG00000154027	AK1	ENSG00000106992	AK5_AK1	AK1-9-130640022-130641022	168	0.0155132	0.83854	0.00536129	0.943863
AK5	ENSG00000154027	AK1	ENSG00000106992	AK5_AK1	AK1-9-130635827-130636827	178	0.0482273	0.520287	0.0249374	0.73967
AK5	ENSG00000154027	AK5	ENSG00000154027	AK5_AK5	AK5-1-77746661-77747661	172	-0.0748191	0.322302	-0.0594039	0.432212
AK5	ENSG00000154027	AK5	ENSG00000154027	AK5_AK5	AK5-1-77747286-77748286	178	-0.0917459	0.220609	-0.0726598	0.332384
AK6	ENSG00000085231	TAF9B	ENSG00000187325	AK6_TAF9B	TAF9B-23-77395179-77396179	174	-0.00882115	0.906969	0.0320269	0.671281
AK8	ENSG00000165695	AK2	ENSG00000004455	AK8_AK2	AK2-1-33502512-33503512	-68	0.0418578	0.757204	-0.0888818	0.510873
AK8	ENSG00000165695	AK8	ENSG00000165695	AK8_AK8	AK8-9-135754198-135755198	180	-0.0349518	0.640419	-0.0764911	0.306094
AKAP11	ENSG00000023516	AKAP11	ENSG00000023516	AKAP11_AKAP11	AKAP11-13-42845288-42846288	178	0.0854703	0.253951	0.102978	0.168936
AKAP11	ENSG00000023516	SPHKAP	ENSG00000153820	AKAP11_SPHKAP	SPHKAP-2-229046361-229047361	182	-0.0535213	0.473016	0.0292259	0.695319
AKAP12	ENSG00000131016	AKAP12	ENSG00000131016	AKAP12_AKAP12	AKAP12-6-151560133-151561133	128	-0.0565034	0.484974	-0.0579081	0.474167
AKAP12	ENSG00000131016	AKAP12	ENSG00000131016	AKAP12_AKAP12	AKAP12-6-151645665-151646665	170	0.0181093	0.811451	0.0713983	0.346367
AKAP12	ENSG00000131016	MAP1A	ENSG00000166963	AKAP12_MAP1A	MAP1A-15-43808805-43809805	158	-0.0188123	0.807622	-0.0156262	0.839721
AKAP12	ENSG00000131016	MAP1B	ENSG00000131711	AKAP12_MAP1B	MAP1B-5-71402094-71403094	68	-0.0443226	0.623565	0.0398737	0.658852
AKAP12	ENSG00000131016	MAP1B	ENSG00000131711	AKAP12_MAP1B	MAP1B-5-71474454-71475454	174	-0.0364667	0.628911	-0.035464	0.638382
AKAP12	ENSG00000131016	MAP1S	ENSG00000130479	AKAP12_MAP1S	MAP1S-19-17829260-17830260	176	-0.0782603	0.29773	-0.189092	0.0112427
AKAP12	ENSG00000131016	MAP1S	ENSG00000130479	AKAP12_MAP1S	MAP1S-19-17829964-17830964	180	-0.0690159	0.355912	-0.153026	0.0397228
AKAP13	ENSG00000170776	ARHGEF1	ENSG00000076928	AKAP13_ARHGEF1	ARHGEF1-19-42386266-42387266	170	0.0602301	0.427155	-0.00417024	0.956194
AKAP13	ENSG00000170776	ARHGEF1	ENSG00000076928	AKAP13_ARHGEF1	ARHGEF1-19-42387445-42388445	182	0.0445701	0.550215	-0.0114354	0.87823
AKAP13	ENSG00000170776	ARHGEF11	ENSG00000132694	AKAP13_ARHGEF11	ARHGEF11-1-157015162-157016162	178	0.0172573	0.818142	-0.0398467	0.595359
AKAP13	ENSG00000170776	ARHGEF12	ENSG00000196914	AKAP13_ARHGEF12	ARHGEF12-11-120206617-120207617	178	0.065362	0.383346	-0.00147218	0.984351
AKAP13	ENSG00000170776	ARHGEF18	ENSG00000104880	AKAP13_ARHGEF18	ARHGEF18-19-7503573-7504573	28	-0.11221	0.254431	0.00906519	0.926872
AKAP13	ENSG00000170776	ARHGEF18	ENSG00000104880	AKAP13_ARHGEF18	ARHGEF18-19-7458998-7459998	176	0.032684	0.664046	-0.0987271	0.188564
AKAP13	ENSG00000170776	ARHGEF2	ENSG00000116584	AKAP13_ARHGEF2	ARHGEF2-1-155948336-155949336	168	0.0753853	0.321432	0.0085629	0.910453
AKAP13	ENSG00000170776	ARHGEF2	ENSG00000116584	AKAP13_ARHGEF2	ARHGEF2-1-155947966-155948966	180	0.0462932	0.536029	0.0582724	0.435858
AKAP13	ENSG00000170776	ARHGEF28	ENSG00000214944	AKAP13_ARHGEF28	ARHGEF28-5-72920982-72921982	178	0.0599274	0.424217	0.0230864	0.758371
AKAP13	ENSG00000170776	ARHGEF3	ENSG00000163947	AKAP13_ARHGEF3	ARHGEF3-3-57113336-57114336	172	-0.0173241	0.818973	-0.0625817	0.407949
AKAP13	ENSG00000170776	ARHGEF3	ENSG00000163947	AKAP13_ARHGEF3	ARHGEF3-3-56835995-56836995	180	0.0568021	0.447545	0.0889822	0.233574
AKAP13	ENSG00000170776	NET1	ENSG00000173848	AKAP13_NET1	NET1-10-5453513-5454513	174	0.0361405	0.631986	0.0106859	0.887422
AKAP2	ENSG00000241978	AKAP2	ENSG00000241978	AKAP2_AKAP2	AKAP2-9-112809877-112810877	162	-0.0705225	0.357941	-0.00412626	0.957157
AKAP2	ENSG00000241978	PALM	ENSG00000099864	AKAP2_PALM	PALM-19-707952-708952	178	0.0380487	0.612082	0.0165364	0.825615
AKAP2	ENSG00000241978	PALM2	ENSG00000243444	AKAP2_PALM2	PALM2-9-112402067-112403067	174	0.0539207	0.474706	0.00629286	0.93356
AKAP2	ENSG00000241978	PALM2-AKAP2	ENSG00000157654	AKAP2_PALM2-AKAP2	PALM2-AKAP2-9-112541576-112542576	120	0.0876583	0.284496	0.106312	0.193871
AKAP2	ENSG00000241978	PALMD	ENSG00000099260	AKAP2_PALMD	PALMD-1-100110430-100111430	158	-0.00242481	0.974965	0.0195844	0.79989
AKAP3	ENSG00000111254	AKAP3	ENSG00000111254	AKAP3_AKAP3	AKAP3-12-4758213-4759213	172	0.00038774	0.995913	-0.0429934	0.569899
AKAP4	ENSG00000147081	AKAP3	ENSG00000111254	AKAP4_AKAP3	AKAP3-12-4758213-4759213	172	0.147704	0.049771	0.0685521	0.364602
AKAP8	ENSG00000105127	AKAP8	ENSG00000105127	AKAP8_AKAP8	AKAP8-19-15490612-15491612	182	0.030706	0.680714	-0.0465821	0.532341
AKAP8	ENSG00000105127	AKAP8L	ENSG00000011243	AKAP8_AKAP8L	AKAP8L-19-15529932-15530932	182	0.0115809	0.876692	-0.109053	0.142799
AKAP8	ENSG00000105127	ZNF326	ENSG00000162664	AKAP8_ZNF326	ZNF326-1-90459653-90460653	170	-0.0632485	0.404313	-0.0758138	0.317283
AKAP8L	ENSG00000011243	AKAP8	ENSG00000105127	AKAP8L_AKAP8	AKAP8-19-15490612-15491612	182	-0.00046964	0.99498	-0.0995555	0.181175
AKAP8L	ENSG00000011243	AKAP8L	ENSG00000011243	AKAP8L_AKAP8L	AKAP8L-19-15529932-15530932	182	0.0720817	0.333547	0.0943989	0.204952
AKAP8L	ENSG00000011243	ZNF326	ENSG00000162664	AKAP8L_ZNF326	ZNF326-1-90459653-90460653	170	-0.0277789	0.714385	-0.0104164	0.890866
AKAP9	ENSG00000127914	AKAP9	ENSG00000127914	AKAP9_AKAP9	AKAP9-7-91569188-91570188	182	0.0850302	0.253751	0.0323888	0.664251
AKAP9	ENSG00000127914	CCDC110	ENSG00000168491	AKAP9_CCDC110	CCDC110-4-186392913-186393913	172	-0.0334401	0.658589	0.0138495	0.854831
AKAP9	ENSG00000127914	CENPF	ENSG00000117724	AKAP9_CENPF	CENPF-1-214775531-214776531	178	0.041829	0.577166	-0.0267281	0.721721
AKAP9	ENSG00000127914	CEP290	ENSG00000198707	AKAP9_CEP290	CEP290-12-88535993-88536993	168	0.00420423	0.955964	0.0387023	0.6111
AKAP9	ENSG00000127914	EEA1	ENSG00000102189	AKAP9_EEA1	EEA1-12-93323107-93324107	178	0.0950272	0.204471	0.114065	0.127345
AKAP9	ENSG00000127914	GCC2	ENSG00000135968	AKAP9_GCC2	GCC2-2-109064576-109065576	180	-0.0150717	0.840405	0.0201498	0.787747
AKAP9	ENSG00000127914	GOLGA4	ENSG00000144674	AKAP9_GOLGA4	GOLGA4-3-37283681-37284681	174	-0.0298711	0.692245	-0.0881045	0.24222
AKAP9	ENSG00000127914	GOLGB1	ENSG00000173230	AKAP9_GOLGB1	GOLGB1-3-121468614-121469614	182	0.112907	0.129126	0.0620577	0.405274
AKAP9	ENSG00000127914	PCNT	ENSG00000160299	AKAP9_PCNT	PCNT-21-47743035-47744035	180	-0.00939376	0.900122	0.0818768	0.273189
AKAP9	ENSG00000127914	PCNT	ENSG00000160299	AKAP9_PCNT	PCNT-21-47743801-47744801	180	0.114535	0.124711	0.146835	0.0485539
AKAP9	ENSG00000127914	TRIP11	ENSG00000100815	AKAP9_TRIP11	TRIP11-14-92506403-92507403	180	0.0440177	0.556277	0.0537417	0.47243
AKIRIN1	ENSG00000174574	AKIRIN1	ENSG00000174574	AKIRIN1_AKIRIN1	AKIRIN1-1-39455915-39456915	160	-0.0187751	0.807434	0.0238535	0.756803
AKIRIN1	ENSG00000174574	AKIRIN2	ENSG00000135334	AKIRIN1_AKIRIN2	AKIRIN2-6-88411985-88412985	168	0.117094	0.122776	0.0976538	0.198563
AKIRIN2	ENSG00000135334	AKIRIN1	ENSG00000174574	AKIRIN2_AKIRIN1	AKIRIN1-1-39455915-39456915	160	-0.0408921	0.595395	0.0909688	0.23669
AKIRIN2	ENSG00000135334	AKIRIN2	ENSG00000135334	AKIRIN2_AKIRIN2	AKIRIN2-6-88411985-88412985	168	0.0667822	0.379892	0.0356344	0.639664
AKR1A1	ENSG00000117448	AKR1A1	ENSG00000117448	AKR1A1_AKR1A1	AKR1A1-1-46015454-46016454	172	-0.0364475	0.630071	-0.0349099	0.644587
AKR1A1	ENSG00000117448	AKR1B15	ENSG00000227471	AKR1A1_AKR1B15	AKR1B15-7-134232848-134233848	172	0.104456	0.16647	0.168046	0.0253659
AKR1A1	ENSG00000117448	AKR1E2	ENSG00000165568	AKR1A1_AKR1E2	AKR1E2-10-4867368-4868368	166	-0.0684243	0.369652	-0.0748606	0.326228
AKR1B1	ENSG00000085662	AKR1A1	ENSG00000117448	AKR1B1_AKR1A1	AKR1A1-1-46015454-46016454	172	-0.0192369	0.799387	-0.0108969	0.885539
AKR1B1	ENSG00000085662	AKR1B15	ENSG00000227471	AKR1B1_AKR1B15	AKR1B15-7-134232848-134233848	172	-0.00881286	0.90732	0.00674025	0.929051
AKR1B1	ENSG00000085662	AKR1E2	ENSG00000165568	AKR1B1_AKR1E2	AKR1E2-10-4867368-4868368	166	-0.0485004	0.525085	-0.0168389	0.825455
AKR1B10	ENSG00000198074	AKR1A1	ENSG00000117448	AKR1B10_AKR1A1	AKR1A1-1-46015454-46016454	172	-0.0693971	0.358706	-0.0162032	0.830503
AKR1B10	ENSG00000198074	AKR1B15	ENSG00000227471	AKR1B10_AKR1B15	AKR1B15-7-134232848-134233848	172	0.0749093	0.321717	0.0550691	0.466609
AKR1B10	ENSG00000198074	AKR1E2	ENSG00000165568	AKR1B10_AKR1E2	AKR1E2-10-4867368-4868368	166	0.037712	0.621274	0.0173605	0.820138
AKR1B15	ENSG00000227471	AKR1A1	ENSG00000117448	AKR1B15_AKR1A1	AKR1A1-1-46015454-46016454	172	-0.0717796	0.342405	-0.0678528	0.369526
AKR1B15	ENSG00000227471	AKR1B15	ENSG00000227471	AKR1B15_AKR1B15	AKR1B15-7-134232848-134233848	172	-0.0958745	0.204293	-0.0664951	0.379203
AKR1B15	ENSG00000227471	AKR1E2	ENSG00000165568	AKR1B15_AKR1E2	AKR1E2-10-4867368-4868368	166	0.0756348	0.321236	0.102171	0.179751
AKR1C1	ENSG00000187134	AKR1A1	ENSG00000117448	AKR1C1_AKR1A1	AKR1A1-1-46015454-46016454	172	0.0198662	0.79297	0.0423658	0.575549
AKR1C1	ENSG00000187134	AKR1B15	ENSG00000227471	AKR1C1_AKR1B15	AKR1B15-7-134232848-134233848	172	-0.0732558	0.332544	-0.0423046	0.576101
AKR1C1	ENSG00000187134	AKR1E2	ENSG00000165568	AKR1C1_AKR1E2	AKR1E2-10-4867368-4868368	166	0.0349349	0.64721	0.0354986	0.641909
AKR1C2	ENSG00000151632	AKR1A1	ENSG00000117448	AKR1C2_AKR1A1	AKR1A1-1-46015454-46016454	172	-0.0297115	0.694635	0.00178963	0.981139
AKR1C2	ENSG00000151632	AKR1B15	ENSG00000227471	AKR1C2_AKR1B15	AKR1B15-7-134232848-134233848	172	0.12812	0.0892331	0.035833	0.635855
AKR1C2	ENSG00000151632	AKR1E2	ENSG00000165568	AKR1C2_AKR1E2	AKR1E2-10-4867368-4868368	166	-0.0483534	0.526342	-0.00655167	0.931625
AKR1C3	ENSG00000196139	AKR1A1	ENSG00000117448	AKR1C3_AKR1A1	AKR1A1-1-46015454-46016454	172	0.16067	0.0326527	0.186224	0.013074
AKR1C3	ENSG00000196139	AKR1B15	ENSG00000227471	AKR1C3_AKR1B15	AKR1B15-7-134232848-134233848	172	-0.0284319	0.707172	-0.00383208	0.959627
AKR1C3	ENSG00000196139	AKR1E2	ENSG00000165568	AKR1C3_AKR1E2	AKR1E2-10-4867368-4868368	166	0.0415519	0.586172	0.0493248	0.518057
AKR1C4	ENSG00000198610	AKR1A1	ENSG00000117448	AKR1C4_AKR1A1	AKR1A1-1-46015454-46016454	172	0.0940344	0.213153	0.0744819	0.324494
AKR1C4	ENSG00000198610	AKR1B15	ENSG00000227471	AKR1C4_AKR1B15	AKR1B15-7-134232848-134233848	172	-0.0753443	0.318907	-0.0778022	0.30333
AKR1C4	ENSG00000198610	AKR1E2	ENSG00000165568	AKR1C4_AKR1E2	AKR1E2-10-4867368-4868368	166	0.156716	0.0389138	0.185456	0.014286
AKR1D1	ENSG00000122787	AKR1A1	ENSG00000117448	AKR1D1_AKR1A1	AKR1A1-1-46015454-46016454	172	0.0610066	0.419873	0.0910479	0.228112
AKR1D1	ENSG00000122787	AKR1B15	ENSG00000227471	AKR1D1_AKR1B15	AKR1B15-7-134232848-134233848	172	-0.14783	0.0495749	-0.134186	0.0749714
AKR1D1	ENSG00000122787	AKR1E2	ENSG00000165568	AKR1D1_AKR1E2	AKR1E2-10-4867368-4868368	166	-0.0316862	0.678097	0.0315375	0.679524
AKR1E2	ENSG00000165568	AKR1A1	ENSG00000117448	AKR1E2_AKR1A1	AKR1A1-1-46015454-46016454	172	0.0379095	0.616399	0.0498022	0.510352
AKR1E2	ENSG00000165568	AKR1B15	ENSG00000227471	AKR1E2_AKR1B15	AKR1B15-7-134232848-134233848	172	-0.00180932	0.980932	0.0574947	0.447179
AKR1E2	ENSG00000165568	AKR1E2	ENSG00000165568	AKR1E2_AKR1E2	AKR1E2-10-4867368-4868368	166	0.0364453	0.633048	0.0613641	0.421182
AKR7A2	ENSG00000053371	AKR7A2	ENSG00000053371	AKR7A2_AKR7A2	AKR7A2-1-19638640-19639640	176	-0.1051	0.161461	-0.0785515	0.29593
AKR7A2	ENSG00000053371	AKR7A3	ENSG00000162482	AKR7A2_AKR7A3	AKR7A3-1-19615280-19616280	174	0.0932738	0.215582	0.102062	0.175217
AKR7A2	ENSG00000053371	KCNAB2	ENSG00000069424	AKR7A2_KCNAB2	KCNAB2-1-6104980-6105980	156	-0.049911	0.519297	-0.0254088	0.742976
AKR7A2	ENSG00000053371	KCNAB2	ENSG00000069424	AKR7A2_KCNAB2	KCNAB2-1-6085072-6086072	174	0.0737827	0.327687	0.0427486	0.571001
AKR7A2	ENSG00000053371	KCNAB2	ENSG00000069424	AKR7A2_KCNAB2	KCNAB2-1-6051357-6052357	180	-0.00843697	0.91025	-0.00852173	0.909352
AKR7A2	ENSG00000053371	KCNAB2	ENSG00000069424	AKR7A2_KCNAB2	KCNAB2-1-6093347-6094347	180	-0.0761088	0.308524	-0.0754621	0.312665
AKR7A2	ENSG00000053371	KCNAB3	ENSG00000170049	AKR7A2_KCNAB3	KCNAB3-17-7832753-7833753	126	-0.0822949	0.310271	-0.107471	0.18462
AKR7A3	ENSG00000162482	AKR7A2	ENSG00000053371	AKR7A3_AKR7A2	AKR7A2-1-19638640-19639640	176	-0.0376531	0.616785	-0.0734928	0.328222
AKR7A3	ENSG00000162482	AKR7A3	ENSG00000162482	AKR7A3_AKR7A3	AKR7A3-1-19615280-19616280	174	-0.00111186	0.988248	-0.0540637	0.473533
AKR7A3	ENSG00000162482	KCNAB2	ENSG00000069424	AKR7A3_KCNAB2	KCNAB2-1-6104980-6105980	156	0.142063	0.0654067	0.127658	0.0981245
AKR7A3	ENSG00000162482	KCNAB2	ENSG00000069424	AKR7A3_KCNAB2	KCNAB2-1-6085072-6086072	174	-0.0100486	0.894096	-0.0266502	0.724002
AKR7A3	ENSG00000162482	KCNAB2	ENSG00000069424	AKR7A3_KCNAB2	KCNAB2-1-6051357-6052357	180	-0.0619079	0.407722	-0.0201785	0.787453
AKR7A3	ENSG00000162482	KCNAB2	ENSG00000069424	AKR7A3_KCNAB2	KCNAB2-1-6093347-6094347	180	0.023263	0.755918	0.058	0.438011
AKR7A3	ENSG00000162482	KCNAB3	ENSG00000170049	AKR7A3_KCNAB3	KCNAB3-17-7832753-7833753	126	0.0142512	0.860749	0.0547178	0.500309
AKT1	ENSG00000142208	AKT1	ENSG00000142208	AKT1_AKT1	AKT1-14-105262080-105263080	168	0.043441	0.568121	0.0427284	0.574491
AKT1	ENSG00000142208	AKT2	ENSG00000105221	AKT1_AKT2	AKT2-19-40771258-40772258	172	0.0459916	0.543277	0.015887	0.833763
AKT1	ENSG00000142208	AKT2	ENSG00000105221	AKT1_AKT2	AKT2-19-40791302-40792302	172	0.0851997	0.259519	0.144733	0.0546019
AKT1	ENSG00000142208	RPS6KA1	ENSG00000117676	AKT1_RPS6KA1	RPS6KA1-1-26855248-26856248	172	0.0599387	0.428072	0.0539957	0.475353
AKT1	ENSG00000142208	RPS6KA1	ENSG00000117676	AKT1_RPS6KA1	RPS6KA1-1-26868602-26869602	-46	-0.125227	0.308908	-0.0930544	0.450393
AKT1	ENSG00000142208	RPS6KA2	ENSG00000071242	AKT1_RPS6KA2	RPS6KA2-6-167276039-167277039	176	0.0791135	0.292478	0.112885	0.132444
AKT1	ENSG00000142208	RPS6KA2	ENSG00000071242	AKT1_RPS6KA2	RPS6KA2-6-167040765-167041765	182	0.00154198	0.983518	-0.0146141	0.844762
AKT1	ENSG00000142208	RPS6KA3	ENSG00000177189	AKT1_RPS6KA3	RPS6KA3-23-20284750-20285750	176	-0.0136599	0.855987	-0.0269316	0.720448
AKT1	ENSG00000142208	RPS6KA4	ENSG00000162302	AKT1_RPS6KA4	RPS6KA4-11-64125624-64126624	176	-0.182509	0.0144744	-0.246409	0.000884019
AKT1	ENSG00000142208	RPS6KA5	ENSG00000100784	AKT1_RPS6KA5	RPS6KA5-14-91526478-91527478	176	0.0487562	0.516902	-0.0367036	0.625702
AKT1	ENSG00000142208	RPS6KA5	ENSG00000100784	AKT1_RPS6KA5	RPS6KA5-14-91526993-91527993	-68	NA	NA	NA	NA
AKT1	ENSG00000142208	RPS6KB1	ENSG00000108443	AKT1_RPS6KB1	RPS6KB1-17-57969406-57970406	172	0.030526	0.686699	0.0488783	0.518239
AKT1	ENSG00000142208	RPS6KB2	ENSG00000175634	AKT1_RPS6KB2	RPS6KB2-11-67194934-67195934	180	0.0323043	0.665951	0.0735641	0.325026
AKT1	ENSG00000142208	SGK1	ENSG00000118515	AKT1_SGK1	SGK1-6-134499010-134500010	170	0.0514341	0.497812	0.0905507	0.232014
AKT1	ENSG00000142208	SGK1	ENSG00000118515	AKT1_SGK1	SGK1-6-134497070-134498070	174	-0.113481	0.131494	-0.068595	0.36293
AKT1	ENSG00000142208	SGK1	ENSG00000118515	AKT1_SGK1	SGK1-6-134496034-134497034	180	0.0668701	0.3711	0.00102719	0.98905
AKT1	ENSG00000142208	SGK2	ENSG00000101049	AKT1_SGK2	SGK2-20-42193736-42194736	168	-0.0461144	0.544523	-0.0445136	0.558595
AKT1	ENSG00000142208	SGK3	ENSG00000104205	AKT1_SGK3	SGK3-8-67623652-67624652	168	0.00671367	0.929735	0.0858631	0.258556
AKT1	ENSG00000142208	SGK3	ENSG00000104205	AKT1_SGK3	SGK3-8-67686415-67687415	176	0.0600894	0.424272	0.0443262	0.555742
AKT2	ENSG00000105221	AKT1	ENSG00000142208	AKT2_AKT1	AKT1-14-105262080-105263080	168	0.137042	0.070538	0.129209	0.0883476
AKT2	ENSG00000105221	AKT2	ENSG00000105221	AKT2_AKT2	AKT2-19-40771258-40772258	172	0.0697202	0.356467	0.0100533	0.894347
AKT2	ENSG00000105221	AKT2	ENSG00000105221	AKT2_AKT2	AKT2-19-40791302-40792302	172	0.0122863	0.871065	0.06721	0.374089
AKT2	ENSG00000105221	RPS6KA1	ENSG00000117676	AKT2_RPS6KA1	RPS6KA1-1-26855248-26856248	172	0.0588197	0.436761	0.000601825	0.993657
AKT2	ENSG00000105221	RPS6KA1	ENSG00000117676	AKT2_RPS6KA1	RPS6KA1-1-26868602-26869602	-46	0.0925399	0.452913	0.293085	0.0152848
AKT2	ENSG00000105221	RPS6KA2	ENSG00000071242	AKT2_RPS6KA2	RPS6KA2-6-167276039-167277039	176	-0.0592744	0.430594	-0.0802188	0.285766
AKT2	ENSG00000105221	RPS6KA2	ENSG00000071242	AKT2_RPS6KA2	RPS6KA2-6-167040765-167041765	182	0.0523569	0.482711	-0.149788	0.0435681
AKT2	ENSG00000105221	RPS6KA3	ENSG00000177189	AKT2_RPS6KA3	RPS6KA3-23-20284750-20285750	176	-0.00335649	0.964432	-0.0295121	0.694937
AKT2	ENSG00000105221	RPS6KA4	ENSG00000162302	AKT2_RPS6KA4	RPS6KA4-11-64125624-64126624	176	-0.162486	0.0297694	-0.163897	0.0283591
AKT2	ENSG00000105221	RPS6KA5	ENSG00000100784	AKT2_RPS6KA5	RPS6KA5-14-91526478-91527478	176	0.0119415	0.873943	0.0568099	0.450039
AKT2	ENSG00000105221	RPS6KA5	ENSG00000100784	AKT2_RPS6KA5	RPS6KA5-14-91526993-91527993	-68	NA	NA	NA	NA
AKT2	ENSG00000105221	RPS6KB1	ENSG00000108443	AKT2_RPS6KB1	RPS6KB1-17-57969406-57970406	172	-0.0441126	0.55989	-0.0168496	0.823849
AKT2	ENSG00000105221	RPS6KB2	ENSG00000175634	AKT2_RPS6KB2	RPS6KB2-11-67194934-67195934	180	0.0763577	0.306941	0.0624827	0.403373
AKT2	ENSG00000105221	SGK1	ENSG00000118515	AKT2_SGK1	SGK1-6-134499010-134500010	170	-0.0950758	0.209413	0.00993414	0.89589
AKT2	ENSG00000105221	SGK1	ENSG00000118515	AKT2_SGK1	SGK1-6-134497070-134498070	174	-0.0305072	0.686034	-0.0135608	0.857422
AKT2	ENSG00000105221	SGK1	ENSG00000118515	AKT2_SGK1	SGK1-6-134496034-134497034	180	0.110391	0.139034	-0.0164729	0.825793
AKT2	ENSG00000105221	SGK2	ENSG00000101049	AKT2_SGK2	SGK2-20-42193736-42194736	168	-0.0211474	0.781181	-0.0191369	0.801531
AKT2	ENSG00000105221	SGK3	ENSG00000104205	AKT2_SGK3	SGK3-8-67623652-67624652	168	-0.147612	0.0512446	-0.124199	0.101512
AKT2	ENSG00000105221	SGK3	ENSG00000104205	AKT2_SGK3	SGK3-8-67686415-67687415	176	0.145395	0.0521423	0.126893	0.090518
AKT3	ENSG00000117020	AKT1	ENSG00000142208	AKT3_AKT1	AKT1-14-105262080-105263080	168	-0.12531	0.0984673	-0.0637411	0.402017
AKT3	ENSG00000117020	AKT2	ENSG00000105221	AKT3_AKT2	AKT2-19-40771258-40772258	172	-0.00413421	0.956447	-0.0175399	0.816758
AKT3	ENSG00000117020	AKT2	ENSG00000105221	AKT3_AKT2	AKT2-19-40791302-40792302	172	0.062044	0.411997	0.0907445	0.229672
AKT3	ENSG00000117020	RPS6KA1	ENSG00000117676	AKT3_RPS6KA1	RPS6KA1-1-26855248-26856248	172	-0.0709745	0.34786	-0.0777321	0.303767
AKT3	ENSG00000117020	RPS6KA1	ENSG00000117676	AKT3_RPS6KA1	RPS6KA1-1-26868602-26869602	-46	-0.216642	0.0759808	-0.132207	0.282502
AKT3	ENSG00000117020	RPS6KA2	ENSG00000071242	AKT3_RPS6KA2	RPS6KA2-6-167276039-167277039	176	0.0262993	0.726747	-0.0221023	0.769008
AKT3	ENSG00000117020	RPS6KA2	ENSG00000071242	AKT3_RPS6KA2	RPS6KA2-6-167040765-167041765	182	-0.118036	0.112518	-0.0830443	0.265049
AKT3	ENSG00000117020	RPS6KA3	ENSG00000177189	AKT3_RPS6KA3	RPS6KA3-23-20284750-20285750	176	-0.0186453	0.804342	-0.0549957	0.464662
AKT3	ENSG00000117020	RPS6KA4	ENSG00000162302	AKT3_RPS6KA4	RPS6KA4-11-64125624-64126624	176	0.0155554	0.836267	-0.0199935	0.790511
AKT3	ENSG00000117020	RPS6KA5	ENSG00000100784	AKT3_RPS6KA5	RPS6KA5-14-91526478-91527478	176	-0.085222	0.256682	0.0684314	0.362716
AKT3	ENSG00000117020	RPS6KA5	ENSG00000100784	AKT3_RPS6KA5	RPS6KA5-14-91526993-91527993	-68	NA	NA	NA	NA
AKT3	ENSG00000117020	RPS6KB1	ENSG00000108443	AKT3_RPS6KB1	RPS6KB1-17-57969406-57970406	172	-0.0630023	0.4048	-0.0574289	0.4477
AKT3	ENSG00000117020	RPS6KB2	ENSG00000175634	AKT3_RPS6KB2	RPS6KB2-11-67194934-67195934	180	-0.00152086	0.983789	-0.00942242	0.899819
AKT3	ENSG00000117020	SGK1	ENSG00000118515	AKT3_SGK1	SGK1-6-134499010-134500010	170	0.105228	0.164553	0.064095	0.39804
AKT3	ENSG00000117020	SGK1	ENSG00000118515	AKT3_SGK1	SGK1-6-134497070-134498070	174	0.0559288	0.458386	0.0302482	0.688561
AKT3	ENSG00000117020	SGK1	ENSG00000118515	AKT3_SGK1	SGK1-6-134496034-134497034	180	-0.0693847	0.353342	0.0267973	0.720278
AKT3	ENSG00000117020	SGK2	ENSG00000101049	AKT3_SGK2	SGK2-20-42193736-42194736	168	0.197347	0.0088515	0.168256	0.0260302
AKT3	ENSG00000117020	SGK3	ENSG00000104205	AKT3_SGK3	SGK3-8-67623652-67624652	168	0.00151233	0.984153	-0.0768507	0.312089
AKT3	ENSG00000117020	SGK3	ENSG00000104205	AKT3_SGK3	SGK3-8-67686415-67687415	176	-0.00427552	0.954703	0.0166503	0.824921
ALAS1	ENSG00000023330	ALAS1	ENSG00000023330	ALAS1_ALAS1	ALAS1-3-52231098-52232098	176	0.122792	0.101517	0.152142	0.0420406
ALAS1	ENSG00000023330	GCAT	ENSG00000100116	ALAS1_GCAT	GCAT-22-38202911-38203911	182	-0.034344	0.645322	-0.0211268	0.777113
ALAS2	ENSG00000158578	ALAS1	ENSG00000023330	ALAS2_ALAS1	ALAS1-3-52231098-52232098	176	0.00560382	0.940653	-0.041589	0.580425
ALAS2	ENSG00000158578	GCAT	ENSG00000100116	ALAS2_GCAT	GCAT-22-38202911-38203911	182	0.182367	0.0137389	0.00113029	0.987918
ALCAM	ENSG00000170017	ALCAM	ENSG00000170017	ALCAM_ALCAM	ALCAM-3-105084556-105085556	132	-0.00685879	0.932059	0.0797117	0.32101
ALCAM	ENSG00000170017	BCAM	ENSG00000187244	ALCAM_BCAM	BCAM-19-45311315-45312315	172	0.0325331	0.667289	-0.0356496	0.637586
ALCAM	ENSG00000170017	MCAM	ENSG00000076706	ALCAM_MCAM	MCAM-11-119187840-119188840	178	-0.0968683	0.195798	-0.00468363	0.950244
ALDH16A1	ENSG00000161618	ALDH16A1	ENSG00000161618	ALDH16A1_ALDH16A1	ALDH16A1-19-49955472-49956472	152	0.0601235	0.440215	0.0374916	0.630496
ALDH16A1	ENSG00000161618	ALDH1A2	ENSG00000128918	ALDH16A1_ALDH1A2	ALDH1A2-15-58358121-58359121	180	0.0381013	0.610588	0.0233381	0.755155
ALDH16A1	ENSG00000161618	ALDH1A3	ENSG00000184254	ALDH16A1_ALDH1A3	ALDH1A3-15-101418896-101419896	182	-0.0576306	0.439661	-0.115143	0.121667
ALDH16A1	ENSG00000161618	ALDH1B1	ENSG00000137124	ALDH16A1_ALDH1B1	ALDH1B1-9-38391660-38392660	162	0.12352	0.106457	0.0770799	0.314888
ALDH16A1	ENSG00000161618	ALDH1L1	ENSG00000144908	ALDH16A1_ALDH1L1	ALDH1L1-3-125899645-125900645	176	0.0454439	0.54581	0.00906065	0.904185
ALDH16A1	ENSG00000161618	ALDH1L1	ENSG00000144908	ALDH16A1_ALDH1L1	ALDH1L1-3-125900029-125901029	182	0.0174647	0.81498	0.00943797	0.899375
ALDH16A1	ENSG00000161618	ALDH1L2	ENSG00000136010	ALDH16A1_ALDH1L2	ALDH1L2-12-105478341-105479341	156	-0.0725629	0.348474	-0.0576842	0.456302
ALDH16A1	ENSG00000161618	ALDH2	ENSG00000111275	ALDH16A1_ALDH2	ALDH2-12-112203690-112204690	174	0.0516653	0.493405	-0.0659031	0.382111
ALDH16A1	ENSG00000161618	ALDH6A1	ENSG00000119711	ALDH16A1_ALDH6A1	ALDH6A1-14-74551196-74552196	174	-0.0128671	0.864644	-0.0285766	0.704947
ALDH16A1	ENSG00000161618	ALDH7A1	ENSG00000164904	ALDH16A1_ALDH7A1	ALDH7A1-5-125931082-125932082	166	0.044692	0.558164	0.0219653	0.773585
ALDH1A1	ENSG00000165092	ALDH16A1	ENSG00000161618	ALDH1A1_ALDH16A1	ALDH16A1-19-49955472-49956472	152	0.0410627	0.598274	0.0312382	0.688602
ALDH1A1	ENSG00000165092	ALDH1A2	ENSG00000128918	ALDH1A1_ALDH1A2	ALDH1A2-15-58358121-58359121	180	-0.0170745	0.819539	-0.0176947	0.813102
ALDH1A1	ENSG00000165092	ALDH1A3	ENSG00000184254	ALDH1A1_ALDH1A3	ALDH1A3-15-101418896-101419896	182	-0.119515	0.108053	-0.130435	0.0792523
ALDH1A1	ENSG00000165092	ALDH1B1	ENSG00000137124	ALDH1A1_ALDH1B1	ALDH1B1-9-38391660-38392660	162	0.12612	0.0992333	0.0692062	0.367006
ALDH1A1	ENSG00000165092	ALDH1L1	ENSG00000144908	ALDH1A1_ALDH1L1	ALDH1L1-3-125899645-125900645	176	0.120134	0.109194	0.0772693	0.303908
ALDH1A1	ENSG00000165092	ALDH1L1	ENSG00000144908	ALDH1A1_ALDH1L1	ALDH1L1-3-125900029-125901029	182	0.167711	0.0236354	0.116922	0.115975
ALDH1A1	ENSG00000165092	ALDH1L2	ENSG00000136010	ALDH1A1_ALDH1L2	ALDH1L2-12-105478341-105479341	156	0.0372837	0.630333	0.0111801	0.88529
ALDH1A1	ENSG00000165092	ALDH2	ENSG00000111275	ALDH1A1_ALDH2	ALDH2-12-112203690-112204690	174	0.166967	0.0259079	0.191739	0.0103493
ALDH1A1	ENSG00000165092	ALDH6A1	ENSG00000119711	ALDH1A1_ALDH6A1	ALDH6A1-14-74551196-74552196	174	0.102092	0.175092	-0.00774194	0.918309
ALDH1A1	ENSG00000165092	ALDH7A1	ENSG00000164904	ALDH1A1_ALDH7A1	ALDH7A1-5-125931082-125932082	166	0.140537	0.0643654	0.0399096	0.601073
ALDH1A2	ENSG00000128918	ALDH16A1	ENSG00000161618	ALDH1A2_ALDH16A1	ALDH16A1-19-49955472-49956472	152	0.00288516	0.970481	0.08922	0.251545
ALDH1A2	ENSG00000128918	ALDH1A2	ENSG00000128918	ALDH1A2_ALDH1A2	ALDH1A2-15-58358121-58359121	180	0.213327	0.0039341	0.201933	0.00640974
ALDH1A2	ENSG00000128918	ALDH1A3	ENSG00000184254	ALDH1A2_ALDH1A3	ALDH1A3-15-101418896-101419896	182	-0.0344512	0.644292	-0.060778	0.415047
ALDH1A2	ENSG00000128918	ALDH1B1	ENSG00000137124	ALDH1A2_ALDH1B1	ALDH1B1-9-38391660-38392660	162	0.0207813	0.786709	0.0211935	0.782583
ALDH1A2	ENSG00000128918	ALDH1L1	ENSG00000144908	ALDH1A2_ALDH1L1	ALDH1L1-3-125899645-125900645	176	0.0923452	0.218897	0.00411092	0.956445
ALDH1A2	ENSG00000128918	ALDH1L1	ENSG00000144908	ALDH1A2_ALDH1L1	ALDH1L1-3-125900029-125901029	182	0.00156805	0.983239	-0.0489864	0.511371
ALDH1A2	ENSG00000128918	ALDH1L2	ENSG00000136010	ALDH1A2_ALDH1L2	ALDH1L2-12-105478341-105479341	156	0.0546099	0.480694	0.051637	0.504935
ALDH1A2	ENSG00000128918	ALDH2	ENSG00000111275	ALDH1A2_ALDH2	ALDH2-12-112203690-112204690	174	0.0926137	0.218862	0.081228	0.281094
ALDH1A2	ENSG00000128918	ALDH6A1	ENSG00000119711	ALDH1A2_ALDH6A1	ALDH6A1-14-74551196-74552196	174	0.0952659	0.205897	0.0960746	0.202055
ALDH1A2	ENSG00000128918	ALDH7A1	ENSG00000164904	ALDH1A2_ALDH7A1	ALDH7A1-5-125931082-125932082	166	0.0474695	0.533939	-0.0603068	0.429244
ALDH1A3	ENSG00000184254	ALDH16A1	ENSG00000161618	ALDH1A3_ALDH16A1	ALDH16A1-19-49955472-49956472	152	0.0238202	0.759942	0.0202843	0.794718
ALDH1A3	ENSG00000184254	ALDH1A2	ENSG00000128918	ALDH1A3_ALDH1A2	ALDH1A2-15-58358121-58359121	180	0.00675531	0.928085	0.0204556	0.784604
ALDH1A3	ENSG00000184254	ALDH1A3	ENSG00000184254	ALDH1A3_ALDH1A3	ALDH1A3-15-101418896-101419896	182	-0.0020523	0.978064	0.0405948	0.586369
ALDH1A3	ENSG00000184254	ALDH1B1	ENSG00000137124	ALDH1A3_ALDH1B1	ALDH1B1-9-38391660-38392660	162	0.0267032	0.728052	0.0406702	0.59631
ALDH1A3	ENSG00000184254	ALDH1L1	ENSG00000144908	ALDH1A3_ALDH1L1	ALDH1L1-3-125899645-125900645	176	0.0880182	0.241346	0.0156225	0.83557
ALDH1A3	ENSG00000184254	ALDH1L1	ENSG00000144908	ALDH1A3_ALDH1L1	ALDH1L1-3-125900029-125901029	182	-0.00070632	0.99245	-0.0556671	0.455429
ALDH1A3	ENSG00000184254	ALDH1L2	ENSG00000136010	ALDH1A3_ALDH1L2	ALDH1L2-12-105478341-105479341	156	-0.112704	0.144583	-0.075472	0.329438
ALDH1A3	ENSG00000184254	ALDH2	ENSG00000111275	ALDH1A3_ALDH2	ALDH2-12-112203690-112204690	174	0.0192495	0.798697	-0.0159216	0.832936
ALDH1A3	ENSG00000184254	ALDH6A1	ENSG00000119711	ALDH1A3_ALDH6A1	ALDH6A1-14-74551196-74552196	174	-0.0648868	0.38951	-0.117245	0.119089
ALDH1A3	ENSG00000184254	ALDH7A1	ENSG00000164904	ALDH1A3_ALDH7A1	ALDH7A1-5-125931082-125932082	166	-0.06553	0.390289	-0.0147045	0.847289
ALDH1B1	ENSG00000137124	ALDH16A1	ENSG00000161618	ALDH1B1_ALDH16A1	ALDH16A1-19-49955472-49956472	152	0.116087	0.135184	0.134045	0.0841612
ALDH1B1	ENSG00000137124	ALDH1A2	ENSG00000128918	ALDH1B1_ALDH1A2	ALDH1A2-15-58358121-58359121	180	-0.0200868	0.788395	-0.00910169	0.903212
ALDH1B1	ENSG00000137124	ALDH1A3	ENSG00000184254	ALDH1B1_ALDH1A3	ALDH1A3-15-101418896-101419896	182	0.0424265	0.569575	0.0127227	0.864646
ALDH1B1	ENSG00000137124	ALDH1B1	ENSG00000137124	ALDH1B1_ALDH1B1	ALDH1B1-9-38391660-38392660	162	-0.175396	0.0213694	-0.168936	0.026735
ALDH1B1	ENSG00000137124	ALDH1L1	ENSG00000144908	ALDH1B1_ALDH1L1	ALDH1L1-3-125899645-125900645	176	-0.08047	0.284255	-0.0658591	0.381077
ALDH1B1	ENSG00000137124	ALDH1L1	ENSG00000144908	ALDH1B1_ALDH1L1	ALDH1L1-3-125900029-125901029	182	-0.00301954	0.96773	-0.000886861	0.99052
ALDH1B1	ENSG00000137124	ALDH1L2	ENSG00000136010	ALDH1B1_ALDH1L2	ALDH1L2-12-105478341-105479341	156	-0.0704899	0.362453	-0.0271888	0.725666
ALDH1B1	ENSG00000137124	ALDH2	ENSG00000111275	ALDH1B1_ALDH2	ALDH2-12-112203690-112204690	174	0.0214946	0.775808	-0.0588777	0.434996
ALDH1B1	ENSG00000137124	ALDH6A1	ENSG00000119711	ALDH1B1_ALDH6A1	ALDH6A1-14-74551196-74552196	174	-0.00676166	0.928623	0.013753	0.855422
ALDH1B1	ENSG00000137124	ALDH7A1	ENSG00000164904	ALDH1B1_ALDH7A1	ALDH7A1-5-125931082-125932082	166	0.0198841	0.794536	0.0330915	0.664666
ALDH1L1	ENSG00000144908	ALDH16A1	ENSG00000161618	ALDH1L1_ALDH16A1	ALDH16A1-19-49955472-49956472	152	0.0126926	0.870676	0.00997007	0.898246
ALDH1L1	ENSG00000144908	ALDH1A2	ENSG00000128918	ALDH1L1_ALDH1A2	ALDH1A2-15-58358121-58359121	180	-0.0436636	0.559461	-0.012409	0.868317
ALDH1L1	ENSG00000144908	ALDH1A3	ENSG00000184254	ALDH1L1_ALDH1A3	ALDH1A3-15-101418896-101419896	182	-0.159621	0.0313672	-0.127923	0.0852585
ALDH1L1	ENSG00000144908	ALDH1B1	ENSG00000137124	ALDH1L1_ALDH1B1	ALDH1B1-9-38391660-38392660	162	-0.0294806	0.701053	-0.0552315	0.471757
ALDH1L1	ENSG00000144908	ALDH1L1	ENSG00000144908	ALDH1L1_ALDH1L1	ALDH1L1-3-125899645-125900645	176	-0.0227711	0.762224	-0.019094	0.799732
ALDH1L1	ENSG00000144908	ALDH1L1	ENSG00000144908	ALDH1L1_ALDH1L1	ALDH1L1-3-125900029-125901029	182	-0.0691885	0.353363	-0.058118	0.435796
ALDH1L1	ENSG00000144908	ALDH1L2	ENSG00000136010	ALDH1L1_ALDH1L2	ALDH1L2-12-105478341-105479341	156	-0.0650022	0.401108	-0.0500113	0.518457
ALDH1L1	ENSG00000144908	ALDH2	ENSG00000111275	ALDH1L1_ALDH2	ALDH2-12-112203690-112204690	174	0.117782	0.117396	0.105763	0.160003
ALDH1L1	ENSG00000144908	ALDH6A1	ENSG00000119711	ALDH1L1_ALDH6A1	ALDH6A1-14-74551196-74552196	174	0.0504799	0.503388	-0.0533767	0.479181
ALDH1L1	ENSG00000144908	ALDH7A1	ENSG00000164904	ALDH1L1_ALDH7A1	ALDH7A1-5-125931082-125932082	166	0.0102247	0.893478	0.00577596	0.939704
ALDH1L2	ENSG00000136010	ALDH16A1	ENSG00000161618	ALDH1L2_ALDH16A1	ALDH16A1-19-49955472-49956472	152	-0.0360666	0.643555	-0.0426238	0.584425
ALDH1L2	ENSG00000136010	ALDH1A2	ENSG00000128918	ALDH1L2_ALDH1A2	ALDH1A2-15-58358121-58359121	180	0.0249155	0.739185	0.0463863	0.535209
ALDH1L2	ENSG00000136010	ALDH1A3	ENSG00000184254	ALDH1L2_ALDH1A3	ALDH1A3-15-101418896-101419896	182	-0.0703505	0.345317	0.0632083	0.396605
ALDH1L2	ENSG00000136010	ALDH1B1	ENSG00000137124	ALDH1L2_ALDH1B1	ALDH1B1-9-38391660-38392660	162	0.0378614	0.62194	0.0146297	0.848935
ALDH1L2	ENSG00000136010	ALDH1L1	ENSG00000144908	ALDH1L2_ALDH1L1	ALDH1L1-3-125899645-125900645	176	0.0782008	0.298098	0.0752902	0.316498
ALDH1L2	ENSG00000136010	ALDH1L1	ENSG00000144908	ALDH1L2_ALDH1L1	ALDH1L1-3-125900029-125901029	182	0.111909	0.132564	0.096408	0.195434
ALDH1L2	ENSG00000136010	ALDH1L2	ENSG00000136010	ALDH1L2_ALDH1L2	ALDH1L2-12-105478341-105479341	156	0.053247	0.491729	0.0811292	0.29437
ALDH1L2	ENSG00000136010	ALDH2	ENSG00000111275	ALDH1L2_ALDH2	ALDH2-12-112203690-112204690	174	-0.014058	0.852252	0.108028	0.151197
ALDH1L2	ENSG00000136010	ALDH6A1	ENSG00000119711	ALDH1L2_ALDH6A1	ALDH6A1-14-74551196-74552196	174	0.0645965	0.391639	0.0698642	0.354098
ALDH1L2	ENSG00000136010	ALDH7A1	ENSG00000164904	ALDH1L2_ALDH7A1	ALDH7A1-5-125931082-125932082	166	-0.0446999	0.558094	-0.0448066	0.557153
ALDH2	ENSG00000111275	ALDH16A1	ENSG00000161618	ALDH2_ALDH16A1	ALDH16A1-19-49955472-49956472	152	0.00492761	0.949607	0.0867721	0.26484
ALDH2	ENSG00000111275	ALDH1A2	ENSG00000128918	ALDH2_ALDH1A2	ALDH1A2-15-58358121-58359121	180	-0.0815535	0.275094	-0.0776114	0.299043
ALDH2	ENSG00000111275	ALDH1A3	ENSG00000184254	ALDH2_ALDH1A3	ALDH1A3-15-101418896-101419896	182	-0.0996003	0.180977	-0.038998	0.601193
ALDH2	ENSG00000111275	ALDH1B1	ENSG00000137124	ALDH2_ALDH1B1	ALDH1B1-9-38391660-38392660	162	0.111124	0.14671	0.0646778	0.399262
ALDH2	ENSG00000111275	ALDH1L1	ENSG00000144908	ALDH2_ALDH1L1	ALDH1L1-3-125899645-125900645	176	0.0239544	0.750267	0.00702161	0.925677
ALDH2	ENSG00000111275	ALDH1L1	ENSG00000144908	ALDH2_ALDH1L1	ALDH1L1-3-125900029-125901029	182	0.0755573	0.310702	0.0331271	0.657078
ALDH2	ENSG00000111275	ALDH1L2	ENSG00000136010	ALDH2_ALDH1L2	ALDH1L2-12-105478341-105479341	156	0.0379863	0.623897	0.0745562	0.335357
ALDH2	ENSG00000111275	ALDH2	ENSG00000111275	ALDH2_ALDH2	ALDH2-12-112203690-112204690	174	0.0794867	0.29157	0.0835649	0.267439
ALDH2	ENSG00000111275	ALDH6A1	ENSG00000119711	ALDH2_ALDH6A1	ALDH6A1-14-74551196-74552196	174	0.0411633	0.585376	0.00437637	0.953767
ALDH2	ENSG00000111275	ALDH7A1	ENSG00000164904	ALDH2_ALDH7A1	ALDH7A1-5-125931082-125932082	166	0.0355033	0.641866	-0.0170209	0.823598
ALDH3A1	ENSG00000108602	ALDH3A1	ENSG00000108602	ALDH3A1_ALDH3A1	ALDH3A1-17-19651746-19652746	164	-0.0473244	0.536385	-0.0362482	0.635878
ALDH3A1	ENSG00000108602	ALDH3A1	ENSG00000108602	ALDH3A1_ALDH3A1	ALDH3A1-17-19648772-19649772	182	0.0808254	0.278074	0.0405633	0.586661
ALDH3A1	ENSG00000108602	ALDH3A2	ENSG00000072210	ALDH3A1_ALDH3A2	ALDH3A2-17-19551063-19552063	182	-0.136982	0.0651902	-0.0564244	0.449311
ALDH3A2	ENSG00000072210	ALDH3A1	ENSG00000108602	ALDH3A2_ALDH3A1	ALDH3A1-17-19651746-19652746	164	-0.0500186	0.513413	-0.0991356	0.1944
ALDH3A2	ENSG00000072210	ALDH3A1	ENSG00000108602	ALDH3A2_ALDH3A1	ALDH3A1-17-19648772-19649772	182	0.103513	0.164351	0.0904937	0.224401
ALDH3A2	ENSG00000072210	ALDH3A2	ENSG00000072210	ALDH3A2_ALDH3A2	ALDH3A2-17-19551063-19552063	182	0.0612562	0.411379	0.0851852	0.252884
ALDH3B2	ENSG00000132746	ALDH3A1	ENSG00000108602	ALDH3B2_ALDH3A1	ALDH3A1-17-19651746-19652746	164	0.0266526	0.727779	0.0540376	0.480115
ALDH3B2	ENSG00000132746	ALDH3A1	ENSG00000108602	ALDH3B2_ALDH3A1	ALDH3A1-17-19648772-19649772	182	-0.0394481	0.596997	-0.0133866	0.857656
ALDH3B2	ENSG00000132746	ALDH3A2	ENSG00000072210	ALDH3B2_ALDH3A2	ALDH3A2-17-19551063-19552063	182	-0.0533234	0.474656	0.0299585	0.688076
ALDH6A1	ENSG00000119711	ALDH16A1	ENSG00000161618	ALDH6A1_ALDH16A1	ALDH16A1-19-49955472-49956472	152	0.0888423	0.253566	0.15515	0.0452777
ALDH6A1	ENSG00000119711	ALDH1A2	ENSG00000128918	ALDH6A1_ALDH1A2	ALDH1A2-15-58358121-58359121	180	0.0284429	0.703881	0.0425789	0.569268
ALDH6A1	ENSG00000119711	ALDH1A3	ENSG00000184254	ALDH6A1_ALDH1A3	ALDH1A3-15-101418896-101419896	182	0.0265804	0.721705	0.0186125	0.803061
ALDH6A1	ENSG00000119711	ALDH1B1	ENSG00000137124	ALDH6A1_ALDH1B1	ALDH1B1-9-38391660-38392660	162	-0.0333802	0.663776	-0.0270632	0.724533
ALDH6A1	ENSG00000119711	ALDH1L1	ENSG00000144908	ALDH6A1_ALDH1L1	ALDH1L1-3-125899645-125900645	176	-0.0939071	0.21117	-0.131144	0.0801424
ALDH6A1	ENSG00000119711	ALDH1L1	ENSG00000144908	ALDH6A1_ALDH1L1	ALDH1L1-3-125900029-125901029	182	-0.0836357	0.26165	-0.100338	0.177754
ALDH6A1	ENSG00000119711	ALDH1L2	ENSG00000136010	ALDH6A1_ALDH1L2	ALDH1L2-12-105478341-105479341	156	-0.0896354	0.246478	-0.100652	0.192891
ALDH6A1	ENSG00000119711	ALDH2	ENSG00000111275	ALDH6A1_ALDH2	ALDH2-12-112203690-112204690	174	-0.029893	0.69203	-0.103709	0.168319
ALDH6A1	ENSG00000119711	ALDH6A1	ENSG00000119711	ALDH6A1_ALDH6A1	ALDH6A1-14-74551196-74552196	174	0.0172171	0.819566	0.0134312	0.85877
ALDH6A1	ENSG00000119711	ALDH7A1	ENSG00000164904	ALDH6A1_ALDH7A1	ALDH7A1-5-125931082-125932082	166	0.0214125	0.779135	0.0669603	0.380005
ALDH7A1	ENSG00000164904	ALDH16A1	ENSG00000161618	ALDH7A1_ALDH16A1	ALDH16A1-19-49955472-49956472	152	0.031606	0.685129	-0.0214907	0.782804
ALDH7A1	ENSG00000164904	ALDH1A2	ENSG00000128918	ALDH7A1_ALDH1A2	ALDH1A2-15-58358121-58359121	180	0.0961134	0.19806	0.0940851	0.207737
ALDH7A1	ENSG00000164904	ALDH1A3	ENSG00000184254	ALDH7A1_ALDH1A3	ALDH1A3-15-101418896-101419896	182	-0.0293941	0.693654	-0.0636568	0.393256
ALDH7A1	ENSG00000164904	ALDH1B1	ENSG00000137124	ALDH7A1_ALDH1B1	ALDH1B1-9-38391660-38392660	162	-0.0162836	0.832096	-0.0391966	0.609697
ALDH7A1	ENSG00000164904	ALDH1L1	ENSG00000144908	ALDH7A1_ALDH1L1	ALDH1L1-3-125899645-125900645	176	-0.101669	0.175667	-0.122515	0.102299
ALDH7A1	ENSG00000164904	ALDH1L1	ENSG00000144908	ALDH7A1_ALDH1L1	ALDH1L1-3-125900029-125901029	182	-0.183894	0.0129549	-0.181423	0.0142445
ALDH7A1	ENSG00000164904	ALDH1L2	ENSG00000136010	ALDH7A1_ALDH1L2	ALDH1L2-12-105478341-105479341	156	-0.0174754	0.821581	-0.0562573	0.467537
ALDH7A1	ENSG00000164904	ALDH2	ENSG00000111275	ALDH7A1_ALDH2	ALDH2-12-112203690-112204690	174	-0.0487201	0.518402	-0.16351	0.0291959
ALDH7A1	ENSG00000164904	ALDH6A1	ENSG00000119711	ALDH7A1_ALDH6A1	ALDH6A1-14-74551196-74552196	174	0.0910907	0.226565	-0.0054076	0.942889
ALDH7A1	ENSG00000164904	ALDH7A1	ENSG00000164904	ALDH7A1_ALDH7A1	ALDH7A1-5-125931082-125932082	166	-0.0258804	0.734624	0.00824296	0.914035
ALDH8A1	ENSG00000118514	ALDH16A1	ENSG00000161618	ALDH8A1_ALDH16A1	ALDH16A1-19-49955472-49956472	152	0.00755124	0.922844	-0.0274746	0.724501
ALDH8A1	ENSG00000118514	ALDH1A2	ENSG00000128918	ALDH8A1_ALDH1A2	ALDH1A2-15-58358121-58359121	180	-0.00628377	0.933092	0.0179749	0.810197
ALDH8A1	ENSG00000118514	ALDH1A3	ENSG00000184254	ALDH8A1_ALDH1A3	ALDH1A3-15-101418896-101419896	182	-0.062211	0.404113	-0.0705249	0.34412
ALDH8A1	ENSG00000118514	ALDH1B1	ENSG00000137124	ALDH8A1_ALDH1B1	ALDH1B1-9-38391660-38392660	162	0.111184	0.14649	0.0557696	0.467444
ALDH8A1	ENSG00000118514	ALDH1L1	ENSG00000144908	ALDH8A1_ALDH1L1	ALDH1L1-3-125899645-125900645	176	0.0872262	0.245623	0.067074	0.372336
ALDH8A1	ENSG00000118514	ALDH1L1	ENSG00000144908	ALDH8A1_ALDH1L1	ALDH1L1-3-125900029-125901029	182	0.0794167	0.286563	0.0635517	0.39404
ALDH8A1	ENSG00000118514	ALDH1L2	ENSG00000136010	ALDH8A1_ALDH1L2	ALDH1L2-12-105478341-105479341	156	-0.0326789	0.673182	-0.0396948	0.608368
ALDH8A1	ENSG00000118514	ALDH2	ENSG00000111275	ALDH8A1_ALDH2	ALDH2-12-112203690-112204690	174	-0.0528028	0.483926	-0.0888536	0.238224
ALDH8A1	ENSG00000118514	ALDH6A1	ENSG00000119711	ALDH8A1_ALDH6A1	ALDH6A1-14-74551196-74552196	174	0.100948	0.18	0.0514569	0.495153
ALDH8A1	ENSG00000118514	ALDH7A1	ENSG00000164904	ALDH8A1_ALDH7A1	ALDH7A1-5-125931082-125932082	166	-0.0110818	0.884608	0.0151828	0.842386
ALDH9A1	ENSG00000143149	ALDH16A1	ENSG00000161618	ALDH9A1_ALDH16A1	ALDH16A1-19-49955472-49956472	152	-0.0875907	0.260342	-0.0500637	0.520543
ALDH9A1	ENSG00000143149	ALDH1A2	ENSG00000128918	ALDH9A1_ALDH1A2	ALDH1A2-15-58358121-58359121	180	0.145643	0.0504305	0.1288	0.0839833
ALDH9A1	ENSG00000143149	ALDH1A3	ENSG00000184254	ALDH9A1_ALDH1A3	ALDH1A3-15-101418896-101419896	182	-0.0289343	0.698211	-0.0450153	0.546235
ALDH9A1	ENSG00000143149	ALDH1B1	ENSG00000137124	ALDH9A1_ALDH1B1	ALDH1B1-9-38391660-38392660	162	0.0312882	0.683678	-0.0115436	0.880532
ALDH9A1	ENSG00000143149	ALDH1L1	ENSG00000144908	ALDH9A1_ALDH1L1	ALDH1L1-3-125899645-125900645	176	0.040032	0.594689	-0.0155705	0.83611
ALDH9A1	ENSG00000143149	ALDH1L1	ENSG00000144908	ALDH9A1_ALDH1L1	ALDH1L1-3-125900029-125901029	182	0.100894	0.175348	0.0719877	0.334179
ALDH9A1	ENSG00000143149	ALDH1L2	ENSG00000136010	ALDH9A1_ALDH1L2	ALDH1L2-12-105478341-105479341	156	-0.0655021	0.397488	-0.0910392	0.239127
ALDH9A1	ENSG00000143149	ALDH2	ENSG00000111275	ALDH9A1_ALDH2	ALDH2-12-112203690-112204690	174	-0.0469442	0.533781	0.0316273	0.675148
ALDH9A1	ENSG00000143149	ALDH6A1	ENSG00000119711	ALDH9A1_ALDH6A1	ALDH6A1-14-74551196-74552196	174	0.0639403	0.396478	0.0818877	0.277193
ALDH9A1	ENSG00000143149	ALDH7A1	ENSG00000164904	ALDH9A1_ALDH7A1	ALDH7A1-5-125931082-125932082	166	0.0694041	0.362822	0.0746057	0.327882
ALDOA	ENSG00000149925	ALDOA	ENSG00000149925	ALDOA_ALDOA	ALDOA-16-30074599-30075599	172	-0.0839796	0.266429	-0.0320822	0.67163
ALDOA	ENSG00000149925	ALDOA	ENSG00000149925	ALDOA_ALDOA	ALDOA-16-30076080-30077080	172	-0.0257006	0.73419	-0.158227	0.0354287
ALDOA	ENSG00000149925	ALDOC	ENSG00000109107	ALDOA_ALDOC	ALDOC-17-26903951-26904951	172	-0.30214	4.36667e-05	-0.306707	3.29464e-05
ALDOB	ENSG00000136872	ALDOA	ENSG00000149925	ALDOB_ALDOA	ALDOA-16-30074599-30075599	172	0.0564579	0.455428	0.0320978	0.671481
ALDOB	ENSG00000136872	ALDOA	ENSG00000149925	ALDOB_ALDOA	ALDOA-16-30076080-30077080	172	0.140747	0.0616833	0.0160097	0.832497
ALDOB	ENSG00000136872	ALDOC	ENSG00000109107	ALDOB_ALDOC	ALDOC-17-26903951-26904951	172	-0.128469	0.0883562	-0.127515	0.0907661
ALDOC	ENSG00000109107	ALDOA	ENSG00000149925	ALDOC_ALDOA	ALDOA-16-30074599-30075599	172	0.0073701	0.922441	-0.0588132	0.436812
ALDOC	ENSG00000109107	ALDOA	ENSG00000149925	ALDOC_ALDOA	ALDOA-16-30076080-30077080	172	-0.0668294	0.376806	-0.0310154	0.681947
ALDOC	ENSG00000109107	ALDOC	ENSG00000109107	ALDOC_ALDOC	ALDOC-17-26903951-26904951	172	-0.0308341	0.683706	0.0205848	0.785659
ALG1	ENSG00000033011	ALG1	ENSG00000033011	ALG1_ALG1	ALG1-16-5120809-5121809	126	-0.0352494	0.664285	-0.089096	0.271842
ALG1	ENSG00000033011	ALG1	ENSG00000033011	ALG1_ALG1	ALG1-16-5121248-5122248	182	-0.13783	0.0635273	-0.17546	0.0178275
ALG10	ENSG00000139133	ALG10B	ENSG00000175548	ALG10_ALG10B	ALG10B-12-38709556-38710556	142	-0.10322	0.191179	0.0716497	0.364907
ALG10B	ENSG00000175548	ALG10B	ENSG00000175548	ALG10B_ALG10B	ALG10B-12-38709556-38710556	142	0.0288856	0.715199	0.0188121	0.812187
ALG13	ENSG00000101901	ALG13	ENSG00000101901	ALG13_ALG13	ALG13-23-110923345-110924345	162	-0.0249578	0.745195	-0.00386891	0.959827
ALG13	ENSG00000101901	ALG13	ENSG00000101901	ALG13_ALG13	ALG13-23-110923397-110924397	170	-0.0468801	0.536679	-0.0445874	0.556804
ALG13	ENSG00000101901	ALG13	ENSG00000101901	ALG13_ALG13	ALG13-23-110923884-110924884	176	-0.152195	0.0419687	-0.159593	0.0328469
ALG13	ENSG00000101901	OTUD4	ENSG00000164164	ALG13_OTUD4	OTUD4-4-146101741-146102741	178	-0.0464154	0.536098	0.0101267	0.892674
ALG13	ENSG00000101901	OTUD4	ENSG00000164164	ALG13_OTUD4	OTUD4-4-146100832-146101832	180	0.004933	0.947452	-0.0128591	0.863587
ALG1L	ENSG00000189366	ALG1	ENSG00000033011	ALG1L_ALG1	ALG1-16-5120809-5121809	126	0.0833408	0.30414	-0.0562551	0.488329
ALG1L	ENSG00000189366	ALG1	ENSG00000033011	ALG1L_ALG1	ALG1-16-5121248-5122248	182	-0.0183362	0.805925	-0.118217	0.111965
ALK	ENSG00000171094	ALK	ENSG00000171094	ALK_ALK	ALK-2-30144477-30145477	160	0.107695	0.1609	0.184565	0.0156662
ALK	ENSG00000171094	ALK	ENSG00000171094	ALK_ALK	ALK-2-29446766-29447766	182	0.0207233	0.781261	0.0201101	0.787577
ALK	ENSG00000171094	DDR1	ENSG00000204580	ALK_DDR1	DDR1-6-30851314-30852314	174	-0.0626565	0.406048	-0.115371	0.125146
ALK	ENSG00000171094	DDR1	ENSG00000204580	ALK_DDR1	DDR1-6-30851326-30852326	174	-0.0674141	0.37127	-0.124767	0.0970439
ALK	ENSG00000171094	DDR1	ENSG00000204580	ALK_DDR1	DDR1-6-30851756-30852756	180	-0.0189406	0.800209	-0.105909	0.155903
ALK	ENSG00000171094	DDR1	ENSG00000204580	ALK_DDR1	DDR1-6-30850860-30851860	-86	0.0368794	0.803471	-0.0589362	0.6907
ALK	ENSG00000171094	IGF1R	ENSG00000140443	ALK_IGF1R	IGF1R-15-99190767-99191767	182	0.130477	0.0791551	0.0334646	0.653809
ALK	ENSG00000171094	INSR	ENSG00000171105	ALK_INSR	INSR-19-7294313-7295313	180	-0.0480332	0.520799	-0.0490086	0.512359
ALK	ENSG00000171094	INSRR	ENSG00000027644	ALK_INSRR	INSRR-1-156828712-156829712	154	-0.0623771	0.421833	-0.0544541	0.483268
ALK	ENSG00000171094	LTK	ENSG00000062524	ALK_LTK	LTK-15-41806085-41807085	168	-0.0466452	0.539896	-0.0658165	0.386836
ALK	ENSG00000171094	NTRK1	ENSG00000198400	ALK_NTRK1	NTRK1-1-156784541-156785541	174	0.108806	0.148255	0.145348	0.0528905
ALK	ENSG00000171094	NTRK1	ENSG00000198400	ALK_NTRK1	NTRK1-1-156829670-156830670	180	-0.0351143	0.638865	-0.00698837	0.925611
ALK	ENSG00000171094	NTRK2	ENSG00000148053	ALK_NTRK2	NTRK2-9-87282372-87283372	150	-0.0351785	0.652741	-0.0238359	0.760498
ALK	ENSG00000171094	NTRK2	ENSG00000148053	ALK_NTRK2	NTRK2-9-87283594-87284594	174	-0.0903053	0.230611	-0.0413191	0.583956
ALK	ENSG00000171094	NTRK2	ENSG00000148053	ALK_NTRK2	NTRK2-9-87284291-87285291	182	-0.0743982	0.318204	-0.0410415	0.582253
ALK	ENSG00000171094	NTRK3	ENSG00000140538	ALK_NTRK3	NTRK3-15-88749205-88750205	174	0.0570561	0.449363	0.0549318	0.46645
ALK	ENSG00000171094	NTRK3	ENSG00000140538	ALK_NTRK3	NTRK3-15-88799400-88800400	174	-0.00630173	0.933467	0.0511334	0.497872
ALK	ENSG00000171094	NTRK3	ENSG00000140538	ALK_NTRK3	NTRK3-15-88799962-88800962	182	0.0358715	0.630692	0.0660308	0.375815
ALK	ENSG00000171094	ROR1	ENSG00000185483	ALK_ROR1	ROR1-1-64238689-64239689	162	-0.0168034	0.826819	0.00592521	0.93851
ALK	ENSG00000171094	ROR2	ENSG00000169071	ALK_ROR2	ROR2-9-94712444-94713444	178	-0.0453031	0.545923	0.0116361	0.876796
ALKBH2	ENSG00000189046	ALKBH2	ENSG00000189046	ALKBH2_ALKBH2	ALKBH2-12-109531293-109532293	180	0.0331176	0.658065	0.0464627	0.534536
ALKBH2	ENSG00000189046	ALKBH3	ENSG00000166199	ALKBH2_ALKBH3	ALKBH3-11-43901356-43902356	176	0.0544924	0.468766	0.0980263	0.191736
ALKBH3	ENSG00000166199	ALKBH2	ENSG00000189046	ALKBH3_ALKBH2	ALKBH2-12-109531293-109532293	180	0.044631	0.550784	-0.0408601	0.584972
ALKBH3	ENSG00000166199	ALKBH3	ENSG00000166199	ALKBH3_ALKBH3	ALKBH3-11-43901356-43902356	176	-0.0859025	0.252889	0.0402339	0.592831
ALKBH8	ENSG00000137760	ALKBH8	ENSG00000137760	ALKBH8_ALKBH8	ALKBH8-11-107436461-107437461	162	-0.0530191	0.489719	-0.0673157	0.380272
ALMS1	ENSG00000116127	ALMS1	ENSG00000116127	ALMS1_ALMS1	ALMS1-2-73611885-73612885	94	-0.0407122	0.635424	0.028445	0.740508
ALMS1	ENSG00000116127	C10orf90	ENSG00000154493	ALMS1_C10orf90	C10orf90-10-128210062-128211062	182	-0.00581736	0.937875	0.0167285	0.822647
ALOX12	ENSG00000108839	ALOX12	ENSG00000108839	ALOX12_ALOX12	ALOX12-17-6898383-6899383	176	-0.122991	0.100961	-0.107012	0.153931
ALOX12	ENSG00000108839	ALOX15	ENSG00000161905	ALOX12_ALOX15	ALOX15-17-4544968-4545968	172	0.0298237	0.693541	0.087883	0.244758
ALOX12	ENSG00000108839	ALOXE3	ENSG00000179148	ALOX12_ALOXE3	ALOXE3-17-8022234-8023234	138	-0.13156	0.0972597	-0.0569491	0.474431
ALOX12	ENSG00000108839	ALOXE3	ENSG00000179148	ALOX12_ALOXE3	ALOXE3-17-8021860-8022860	170	0.0704852	0.352585	0.0967847	0.201303
ALOX12B	ENSG00000179477	ALOX12	ENSG00000108839	ALOX12B_ALOX12	ALOX12-17-6898383-6899383	176	-0.260533	0.000427816	-0.294874	6.15016e-05
ALOX12B	ENSG00000179477	ALOX15	ENSG00000161905	ALOX12B_ALOX15	ALOX15-17-4544968-4545968	172	-0.212882	0.00444357	-0.153725	0.0410674
ALOX12B	ENSG00000179477	ALOXE3	ENSG00000179148	ALOX12B_ALOXE3	ALOXE3-17-8022234-8023234	138	0.0341636	0.668014	0.0202565	0.799308
ALOX12B	ENSG00000179477	ALOXE3	ENSG00000179148	ALOX12B_ALOXE3	ALOXE3-17-8021860-8022860	170	-0.0149382	0.844002	-0.0503231	0.507155
ALOX15	ENSG00000161905	ALOX12	ENSG00000108839	ALOX15_ALOX12	ALOX12-17-6898383-6899383	176	0.171154	0.0219766	0.119548	0.110944
ALOX15	ENSG00000161905	ALOX15	ENSG00000161905	ALOX15_ALOX15	ALOX15-17-4544968-4545968	172	0.117449	0.1195	0.0509792	0.500396
ALOX15	ENSG00000161905	ALOXE3	ENSG00000179148	ALOX15_ALOXE3	ALOXE3-17-8022234-8023234	138	0.138878	0.0798755	0.119152	0.133432
ALOX15	ENSG00000161905	ALOXE3	ENSG00000179148	ALOX15_ALOXE3	ALOXE3-17-8021860-8022860	170	0.0185793	0.806653	0.0413852	0.585507
ALOX15B	ENSG00000179593	ALOX12	ENSG00000108839	ALOX15B_ALOX12	ALOX12-17-6898383-6899383	176	0.065048	0.386983	0.10641	0.156272
ALOX15B	ENSG00000179593	ALOX15	ENSG00000161905	ALOX15B_ALOX15	ALOX15-17-4544968-4545968	172	-0.0205241	0.786276	0.00400146	0.957844
ALOX15B	ENSG00000179593	ALOXE3	ENSG00000179148	ALOX15B_ALOXE3	ALOXE3-17-8022234-8023234	138	0.0306086	0.700811	0.067596	0.395716
ALOX15B	ENSG00000179593	ALOXE3	ENSG00000179148	ALOX15B_ALOXE3	ALOXE3-17-8021860-8022860	170	0.0608072	0.422731	0.0580693	0.443954
ALOX5	ENSG00000012779	ALOX12	ENSG00000108839	ALOX5_ALOX12	ALOX12-17-6898383-6899383	176	-0.109111	0.145968	-0.0828951	0.269944
ALOX5	ENSG00000012779	ALOX15	ENSG00000161905	ALOX5_ALOX15	ALOX15-17-4544968-4545968	172	0.0631349	0.403809	0.0243376	0.747798
ALOX5	ENSG00000012779	ALOXE3	ENSG00000179148	ALOX5_ALOXE3	ALOXE3-17-8022234-8023234	138	-0.0972268	0.221296	-0.0186536	0.81489
ALOX5	ENSG00000012779	ALOXE3	ENSG00000179148	ALOX5_ALOXE3	ALOXE3-17-8021860-8022860	170	-0.0436336	0.565282	0.0378431	0.618028
ALOX5AP	ENSG00000132965	ALOX5AP	ENSG00000132965	ALOX5AP_ALOX5AP	ALOX5AP-13-31286614-31287614	138	-0.0475046	0.550831	-0.0264213	0.740158
ALOXE3	ENSG00000179148	ALOX12	ENSG00000108839	ALOXE3_ALOX12	ALOX12-17-6898383-6899383	176	-0.00374653	0.960302	0.031561	0.674921
ALOXE3	ENSG00000179148	ALOX15	ENSG00000161905	ALOXE3_ALOX15	ALOX15-17-4544968-4545968	172	0.0409454	0.588431	-0.0184514	0.807416
ALOXE3	ENSG00000179148	ALOXE3	ENSG00000179148	ALOXE3_ALOXE3	ALOXE3-17-8022234-8023234	138	-0.0486791	0.541013	-0.0257422	0.746607
ALOXE3	ENSG00000179148	ALOXE3	ENSG00000179148	ALOXE3_ALOXE3	ALOXE3-17-8021860-8022860	170	0.0159147	0.833948	-0.000740641	0.992216
ALPI	ENSG00000163295	ALPI	ENSG00000163295	ALPI_ALPI	ALPI-2-233319821-233320821	164	0.00975656	0.898624	0.0387058	0.613142
ALPI	ENSG00000163295	ALPL	ENSG00000162551	ALPI_ALPL	ALPL-1-21834850-21835850	180	0.100523	0.178158	0.0984164	0.187475
ALPK1	ENSG00000073331	EEF2K	ENSG00000103319	ALPK1_EEF2K	EEF2K-16-22216591-22217591	170	-0.106093	0.161092	-0.188685	0.0121442
ALPK2	ENSG00000198796	ALPK2	ENSG00000198796	ALPK2_ALPK2	ALPK2-18-56296189-56297189	162	-0.0154065	0.841017	-0.0566395	0.460517
ALPK3	ENSG00000136383	ALPK2	ENSG00000198796	ALPK3_ALPK2	ALPK2-18-56296189-56297189	162	-0.0471536	0.539052	-0.0657971	0.391137
ALPL	ENSG00000162551	ALPI	ENSG00000163295	ALPL_ALPI	ALPI-2-233319821-233320821	164	-0.0630502	0.409881	-0.00143183	0.985083
ALPL	ENSG00000162551	ALPL	ENSG00000162551	ALPL_ALPL	ALPL-1-21834850-21835850	180	0.059886	0.423235	0.0812091	0.277132
ALPP	ENSG00000163283	ALPI	ENSG00000163295	ALPP_ALPI	ALPI-2-233319821-233320821	164	0.0336182	0.660592	-0.00605455	0.936986
ALPP	ENSG00000163283	ALPL	ENSG00000162551	ALPP_ALPL	ALPL-1-21834850-21835850	180	0.0710278	0.34203	0.0263627	0.72463
ALPPL2	ENSG00000163286	ALPI	ENSG00000163295	ALPPL2_ALPI	ALPI-2-233319821-233320821	164	0.0606168	0.428222	0.10437	0.171765
ALPPL2	ENSG00000163286	ALPL	ENSG00000162551	ALPPL2_ALPL	ALPL-1-21834850-21835850	180	-0.0343592	0.646098	-0.0181855	0.808016
ALS2	ENSG00000003393	ALS2CL	ENSG00000178038	ALS2_ALS2CL	ALS2CL-3-46735203-46736203	180	-0.00345662	0.963165	-0.0186941	0.802755
ALS2	ENSG00000003393	ALS2CL	ENSG00000178038	ALS2_ALS2CL	ALS2CL-3-46735146-46736146	182	-0.0535466	0.472806	-0.0662167	0.374469
ALS2	ENSG00000003393	JPH1	ENSG00000104369	ALS2_JPH1	JPH1-8-75233596-75234596	170	-0.0592561	0.434681	0.0269735	0.722321
ALS2	ENSG00000003393	JPH2	ENSG00000149596	ALS2_JPH2	JPH2-20-42816218-42817218	182	0.0147104	0.843751	-0.0124269	0.867764
ALS2	ENSG00000003393	JPH3	ENSG00000154118	ALS2_JPH3	JPH3-16-87634440-87635440	152	-0.043387	0.577709	-0.0595138	0.444874
ALS2	ENSG00000003393	JPH3	ENSG00000154118	ALS2_JPH3	JPH3-16-87635492-87636492	180	-0.033727	0.652181	0.000482231	0.994859
ALS2	ENSG00000003393	JPH4	ENSG00000092051	ALS2_JPH4	JPH4-14-24048009-24049009	174	-0.0264658	0.725834	-0.0295082	0.695797
ALS2	ENSG00000003393	MORN1	ENSG00000116151	ALS2_MORN1	MORN1-1-2323190-2324190	178	0.0868294	0.246451	0.0270768	0.718242
ALS2	ENSG00000003393	MORN3	ENSG00000139714	ALS2_MORN3	MORN3-12-122110555-122111555	174	0.094562	0.209282	0.0691017	0.359388
ALS2	ENSG00000003393	MORN4	ENSG00000171160	ALS2_MORN4	MORN4-10-99393344-99394344	-8	0.102564	0.344502	0.16475	0.127285
ALS2	ENSG00000003393	RSPH1	ENSG00000160188	ALS2_RSPH1	RSPH1-21-43916464-43917464	182	-0.042863	0.565607	-0.0171386	0.818375
ALS2CL	ENSG00000178038	ALS2CL	ENSG00000178038	ALS2CL_ALS2CL	ALS2CL-3-46735203-46736203	180	0.0607781	0.416348	0.1175	0.115184
ALS2CL	ENSG00000178038	ALS2CL	ENSG00000178038	ALS2CL_ALS2CL	ALS2CL-3-46735146-46736146	182	0.0446227	0.549744	0.092053	0.216484
ALS2CL	ENSG00000178038	JPH1	ENSG00000104369	ALS2CL_JPH1	JPH1-8-75233596-75234596	170	-0.0488602	0.519595	-0.062355	0.410998
ALS2CL	ENSG00000178038	JPH2	ENSG00000149596	ALS2CL_JPH2	JPH2-20-42816218-42817218	182	0.0940009	0.206877	0.0505484	0.497981
ALS2CL	ENSG00000178038	JPH3	ENSG00000154118	ALS2CL_JPH3	JPH3-16-87634440-87635440	152	-0.0312059	0.688907	-0.0727828	0.349924
ALS2CL	ENSG00000178038	JPH3	ENSG00000154118	ALS2CL_JPH3	JPH3-16-87635492-87636492	180	0.174143	0.0190495	0.133852	0.0724283
ALS2CL	ENSG00000178038	JPH4	ENSG00000092051	ALS2CL_JPH4	JPH4-14-24048009-24049009	174	-0.036224	0.631198	-0.0746746	0.321857
ALS2CL	ENSG00000178038	MORN1	ENSG00000116151	ALS2CL_MORN1	MORN1-1-2323190-2324190	178	-0.0474803	0.526776	-0.128436	0.0857473
ALS2CL	ENSG00000178038	MORN3	ENSG00000139714	ALS2CL_MORN3	MORN3-12-122110555-122111555	174	-0.058325	0.439327	-0.0043759	0.953772
ALS2CL	ENSG00000178038	MORN4	ENSG00000171160	ALS2CL_MORN4	MORN4-10-99393344-99394344	-8	0.0762773	0.482554	0.0198381	0.855285
ALS2CL	ENSG00000178038	RSPH1	ENSG00000160188	ALS2CL_RSPH1	RSPH1-21-43916464-43917464	182	0.0831718	0.264314	0.000602195	0.993563
ALX1	ENSG00000180318	ALX1	ENSG00000180318	ALX1_ALX1	ALX1-12-85673035-85674035	174	-0.0285057	0.705646	-0.0130304	0.862943
ALX1	ENSG00000180318	ALX3	ENSG00000156150	ALX1_ALX3	ALX3-1-110613294-110614294	168	-0.0294582	0.698766	-0.0402588	0.596825
ALX1	ENSG00000180318	ALX4	ENSG00000052850	ALX1_ALX4	ALX4-11-44331689-44332689	156	-0.186673	0.015093	-0.165926	0.0310843
ALX1	ENSG00000180318	ARX	ENSG00000004848	ALX1_ARX	ARX-23-25034065-25035065	130	-0.175076	0.0288141	-0.0856132	0.287935
ALX1	ENSG00000180318	DRGX	ENSG00000165606	ALX1_DRGX	DRGX-10-50604062-50605062	164	0.0474842	0.535008	-0.015759	0.836957
ALX1	ENSG00000180318	OTP	ENSG00000171540	ALX1_OTP	OTP-5-76934522-76935522	166	-0.0349502	0.647066	-0.018674	0.806788
ALX1	ENSG00000180318	PHOX2A	ENSG00000165462	ALX1_PHOX2A	PHOX2A-11-71955220-71956220	178	-0.019331	0.796739	-0.0172213	0.818515
ALX1	ENSG00000180318	PRRX2	ENSG00000167157	ALX1_PRRX2	PRRX2-9-132426919-132427919	174	0.119573	0.111886	0.0709844	0.346415
ALX1	ENSG00000180318	RAX	ENSG00000134438	ALX1_RAX	RAX-18-56940625-56941625	174	0.00247467	0.973847	0.0142091	0.850683
ALX1	ENSG00000180318	RAX2	ENSG00000173976	ALX1_RAX2	RAX2-19-3772219-3773219	62	-0.0031933	0.972153	-0.00809233	0.929508
ALX1	ENSG00000180318	SHOX	ENSG00000185960	ALX1_SHOX	SHOX-23-584078-585078	174	0.0129872	0.863392	0.0107574	0.886673
ALX1	ENSG00000180318	SHOX2	ENSG00000168779	ALX1_SHOX2	SHOX2-3-157823952-157824952	176	-0.0785609	0.295872	-0.134652	0.07232
ALX1	ENSG00000180318	VSX1	ENSG00000100987	ALX1_VSX1	VSX1-20-25063015-25064015	170	-0.00215497	0.977355	0.00134814	0.985832
ALX1	ENSG00000180318	VSX2	ENSG00000119614	ALX1_VSX2	VSX2-14-74705174-74706174	178	0.00389724	0.95859	-0.0136809	0.855364
ALX3	ENSG00000156150	ALX1	ENSG00000180318	ALX3_ALX1	ALX1-12-85673035-85674035	174	-0.123617	0.100187	-0.110244	0.142937
ALX3	ENSG00000156150	ALX3	ENSG00000156150	ALX3_ALX3	ALX3-1-110613294-110614294	168	-0.0662428	0.383761	-0.0750877	0.323352
ALX3	ENSG00000156150	ALX4	ENSG00000052850	ALX3_ALX4	ALX4-11-44331689-44332689	156	-0.112739	0.14446	-0.0637447	0.410298
ALX3	ENSG00000156150	ARX	ENSG00000004848	ALX3_ARX	ARX-23-25034065-25035065	130	0.0141063	0.861253	0.0107024	0.894508
ALX3	ENSG00000156150	DRGX	ENSG00000165606	ALX3_DRGX	DRGX-10-50604062-50605062	164	-0.0988474	0.195707	-0.0537485	0.482471
ALX3	ENSG00000156150	OTP	ENSG00000171540	ALX3_OTP	OTP-5-76934522-76935522	166	-0.110688	0.14594	-0.0585745	0.442641
ALX3	ENSG00000156150	PHOX2A	ENSG00000165462	ALX3_PHOX2A	PHOX2A-11-71955220-71956220	178	-0.0550443	0.463005	-0.045553	0.543708
ALX3	ENSG00000156150	PRRX2	ENSG00000167157	ALX3_PRRX2	PRRX2-9-132426919-132427919	174	-0.0272351	0.718198	-0.0625765	0.406649
ALX3	ENSG00000156150	RAX	ENSG00000134438	ALX3_RAX	RAX-18-56940625-56941625	174	-0.0266277	0.724225	-0.00490141	0.948228
ALX3	ENSG00000156150	RAX2	ENSG00000173976	ALX3_RAX2	RAX2-19-3772219-3773219	62	0.02512	0.783588	0.00567831	0.950504
ALX3	ENSG00000156150	SHOX	ENSG00000185960	ALX3_SHOX	SHOX-23-584078-585078	174	-0.0311196	0.680074	-0.0378243	0.616186
ALX3	ENSG00000156150	SHOX2	ENSG00000168779	ALX3_SHOX2	SHOX2-3-157823952-157824952	176	0.0062922	0.933378	0.0225522	0.764442
ALX3	ENSG00000156150	VSX1	ENSG00000100987	ALX3_VSX1	VSX1-20-25063015-25064015	170	-0.0627626	0.40794	-0.028865	0.703731
ALX3	ENSG00000156150	VSX2	ENSG00000119614	ALX3_VSX2	VSX2-14-74705174-74706174	178	-0.0114767	0.87847	-0.00951756	0.899095
ALX4	ENSG00000052850	ALX1	ENSG00000180318	ALX4_ALX1	ALX1-12-85673035-85674035	174	-0.020788	0.782992	-0.00533271	0.943679
ALX4	ENSG00000052850	ALX3	ENSG00000156150	ALX4_ALX3	ALX3-1-110613294-110614294	168	-0.0743115	0.328393	-0.0660827	0.384914
ALX4	ENSG00000052850	ALX4	ENSG00000052850	ALX4_ALX4	ALX4-11-44331689-44332689	156	-0.142396	0.064772	-0.193196	0.0118472
ALX4	ENSG00000052850	ARX	ENSG00000004848	ALX4_ARX	ARX-23-25034065-25035065	130	-0.231248	0.00367804	-0.203035	0.0110207
ALX4	ENSG00000052850	DRGX	ENSG00000165606	ALX4_DRGX	DRGX-10-50604062-50605062	164	-0.0405114	0.596667	0.0181673	0.81247
ALX4	ENSG00000052850	OTP	ENSG00000171540	ALX4_OTP	OTP-5-76934522-76935522	166	-0.0942624	0.216012	-0.112689	0.138746
ALX4	ENSG00000052850	PHOX2A	ENSG00000165462	ALX4_PHOX2A	PHOX2A-11-71955220-71956220	178	-0.171685	0.0211957	-0.121466	0.10431
ALX4	ENSG00000052850	PRRX2	ENSG00000167157	ALX4_PRRX2	PRRX2-9-132426919-132427919	174	-0.0535903	0.477421	-0.126395	0.0927256
ALX4	ENSG00000052850	RAX	ENSG00000134438	ALX4_RAX	RAX-18-56940625-56941625	174	0.00330027	0.965127	0.0281412	0.709238
ALX4	ENSG00000052850	RAX2	ENSG00000173976	ALX4_RAX2	RAX2-19-3772219-3773219	62	-0.113884	0.21166	-0.103293	0.257553
ALX4	ENSG00000052850	SHOX	ENSG00000185960	ALX4_SHOX	SHOX-23-584078-585078	174	-0.0677205	0.369095	-0.0575242	0.445646
ALX4	ENSG00000052850	SHOX2	ENSG00000168779	ALX4_SHOX2	SHOX2-3-157823952-157824952	176	-0.0361469	0.630956	-0.108594	0.147898
ALX4	ENSG00000052850	VSX1	ENSG00000100987	ALX4_VSX1	VSX1-20-25063015-25064015	170	-0.0162338	0.830668	0.0208526	0.783547
ALX4	ENSG00000052850	VSX2	ENSG00000119614	ALX4_VSX2	VSX2-14-74705174-74706174	178	-0.0717039	0.3388	-0.0356386	0.634814
AMACR	ENSG00000242110	AMACR	ENSG00000242110	AMACR_AMACR	AMACR-5-34008220-34009220	162	-0.0162554	0.832382	-0.0881339	0.250278
AMACR	ENSG00000242110	SUGCT	ENSG00000175600	AMACR_SUGCT	SUGCT-7-40173574-40174574	182	-0.104422	0.160659	-0.117036	0.115619
AMBP	ENSG00000106927	AMBP	ENSG00000106927	AMBP_AMBP	AMBP-9-116840752-116841752	58	-0.0368107	0.689779	0.080931	0.379554
AMBP	ENSG00000106927	SPINT2	ENSG00000167642	AMBP_SPINT2	SPINT2-19-38754097-38755097	154	-0.0746614	0.33613	-0.0119854	0.877457
AMBP	ENSG00000106927	TFPI2	ENSG00000105825	AMBP_TFPI2	TFPI2-7-93520303-93521303	70	0.0653945	0.466911	0.0602541	0.502718
AMBP	ENSG00000106927	WFIKKN1	ENSG00000127578	AMBP_WFIKKN1	WFIKKN1-16-680011-681011	178	0.00173256	0.981584	0.0142168	0.849764
AMBP	ENSG00000106927	WFIKKN2	ENSG00000173714	AMBP_WFIKKN2	WFIKKN2-17-48911010-48912010	176	0.0142543	0.849793	-0.0124392	0.868735
AMBP	ENSG00000106927	WFIKKN2	ENSG00000173714	AMBP_WFIKKN2	WFIKKN2-17-48911604-48912604	180	-0.00593367	0.936812	-0.0331708	0.65755
AMDHD2	ENSG00000162066	AMDHD2	ENSG00000162066	AMDHD2_AMDHD2	AMDHD2-16-2569362-2570362	178	0.0601275	0.422668	0.0721051	0.336097
AMER1	ENSG00000184675	AMER1	ENSG00000184675	AMER1_AMER1	AMER1-23-63425588-63426588	176	0.0423789	0.57325	0.0882947	0.239865
AMER1	ENSG00000184675	AMER2	ENSG00000165566	AMER1_AMER2	AMER2-13-25746421-25747421	150	0.0687727	0.378631	0.126517	0.104317
AMER1	ENSG00000184675	AMER2	ENSG00000165566	AMER1_AMER2	AMER2-13-25746305-25747305	164	0.0421475	0.581915	0.0962589	0.207728
AMER1	ENSG00000184675	AMER3	ENSG00000178171	AMER1_AMER3	AMER3-2-131512076-131513076	142	-0.0144635	0.855054	0.015557	0.844229
AMER1	ENSG00000184675	AMER3	ENSG00000178171	AMER1_AMER3	AMER3-2-131512863-131513863	182	0.0998621	0.179828	0.113286	0.127837
AMER2	ENSG00000165566	AMER1	ENSG00000184675	AMER2_AMER1	AMER1-23-63425588-63426588	176	-0.118186	0.115102	-0.0777956	0.300617
AMER2	ENSG00000165566	AMER2	ENSG00000165566	AMER2_AMER2	AMER2-13-25746421-25747421	150	0.025848	0.740972	0.0698935	0.370892
AMER2	ENSG00000165566	AMER2	ENSG00000165566	AMER2_AMER2	AMER2-13-25746305-25747305	164	-0.00170264	0.982263	0.0287436	0.707363
AMER2	ENSG00000165566	AMER3	ENSG00000178171	AMER2_AMER3	AMER3-2-131512076-131513076	142	0.0687634	0.384592	0.0750123	0.342776
AMER2	ENSG00000165566	AMER3	ENSG00000178171	AMER2_AMER3	AMER3-2-131512863-131513863	182	-0.012269	0.869429	-0.0065112	0.930483
AMER3	ENSG00000178171	AMER1	ENSG00000184675	AMER3_AMER1	AMER1-23-63425588-63426588	176	-0.0655648	0.383213	-0.0636701	0.39714
AMER3	ENSG00000178171	AMER2	ENSG00000165566	AMER3_AMER2	AMER2-13-25746421-25747421	150	-0.177207	0.0223711	-0.157734	0.0423939
AMER3	ENSG00000178171	AMER2	ENSG00000165566	AMER3_AMER2	AMER2-13-25746305-25747305	164	-0.0860336	0.260386	-0.0746061	0.329294
AMER3	ENSG00000178171	AMER3	ENSG00000178171	AMER3_AMER3	AMER3-2-131512076-131513076	142	-0.0841006	0.287318	-0.0507864	0.520994
AMER3	ENSG00000178171	AMER3	ENSG00000178171	AMER3_AMER3	AMER3-2-131512863-131513863	182	0.0651212	0.382441	0.0617736	0.407432
AMFR	ENSG00000159461	AMFR	ENSG00000159461	AMFR_AMFR	AMFR-16-56459450-56460450	176	0.0191942	0.798704	0.0125903	0.867155
AMFR	ENSG00000159461	AMFR	ENSG00000159461	AMFR_AMFR	AMFR-16-56458907-56459907	180	-0.00415119	0.95577	-0.0269117	0.719134
AMFR	ENSG00000159461	RNF139	ENSG00000170881	AMFR_RNF139	RNF139-8-125486007-125487007	180	0.0245014	0.743367	0.0193933	0.795538
AMFR	ENSG00000159461	RNF145	ENSG00000145860	AMFR_RNF145	RNF145-5-158635140-158636140	136	0.125823	0.114031	0.0616522	0.440111
AMFR	ENSG00000159461	RNF145	ENSG00000145860	AMFR_RNF145	RNF145-5-158636563-158637563	180	-0.0564075	0.450712	-0.077902	0.297232
AMHR2	ENSG00000135409	ACVR1	ENSG00000115170	AMHR2_ACVR1	ACVR1-2-158731623-158732623	164	-0.108471	0.155443	-0.101986	0.181818
AMHR2	ENSG00000135409	ACVR1	ENSG00000115170	AMHR2_ACVR1	ACVR1-2-158732374-158733374	182	-0.032556	0.662623	-0.0378326	0.612116
AMHR2	ENSG00000135409	ACVR1B	ENSG00000135503	AMHR2_ACVR1B	ACVR1B-12-52344450-52345450	170	-0.131274	0.082447	-0.0491174	0.517397
AMHR2	ENSG00000135409	ACVR1B	ENSG00000135503	AMHR2_ACVR1B	ACVR1B-12-52346163-52347163	178	0.029247	0.696729	0.0821724	0.272802
AMHR2	ENSG00000135409	ACVR1C	ENSG00000123612	AMHR2_ACVR1C	ACVR1C-2-158454072-158455072	170	0.0449329	0.553748	-0.000641156	0.993262
AMHR2	ENSG00000135409	ACVR1C	ENSG00000123612	AMHR2_ACVR1C	ACVR1C-2-158485399-158486399	172	0.166528	0.026739	0.0186686	0.805194
AMHR2	ENSG00000135409	ACVR2A	ENSG00000121989	AMHR2_ACVR2A	ACVR2A-2-148601085-148602085	166	0.0286853	0.707113	-0.000196874	0.997943
AMHR2	ENSG00000135409	ACVR2A	ENSG00000121989	AMHR2_ACVR2A	ACVR2A-2-148601563-148602563	170	0.0476708	0.529823	0.0651602	0.390229
AMHR2	ENSG00000135409	ACVR2B	ENSG00000114739	AMHR2_ACVR2B	ACVR2B-3-38494789-38495789	180	0.02314	0.757168	0.0301291	0.687221
AMHR2	ENSG00000135409	ACVRL1	ENSG00000139567	AMHR2_ACVRL1	ACVRL1-12-52300201-52301201	172	-0.00475883	0.949875	0.0457699	0.545224
AMHR2	ENSG00000135409	BMPR1A	ENSG00000107779	AMHR2_BMPR1A	BMPR1A-10-88515395-88516395	182	-0.0530988	0.476521	-0.0450892	0.545575
AMHR2	ENSG00000135409	BMPR1B	ENSG00000138696	AMHR2_BMPR1B	BMPR1B-4-95678127-95679127	78	0.0057865	0.947904	-0.0131639	0.881831
AMHR2	ENSG00000135409	BMPR1B	ENSG00000138696	AMHR2_BMPR1B	BMPR1B-4-95971829-95972829	144	-0.0766101	0.331053	0.0349279	0.658032
AMHR2	ENSG00000135409	BMPR1B	ENSG00000138696	AMHR2_BMPR1B	BMPR1B-4-95916382-95917382	-84	0.430093	0.00203961	0.450922	0.00114755
AMHR2	ENSG00000135409	BMPR2	ENSG00000204217	AMHR2_BMPR2	BMPR2-2-203240049-203241049	182	0.044611	0.549849	-0.0232845	0.755038
AMHR2	ENSG00000135409	TGFBR1	ENSG00000106799	AMHR2_TGFBR1	TGFBR1-9-101866370-101867370	138	-0.0504	0.526787	-0.0148202	0.852443
AMIGO1	ENSG00000181754	AMIGO1	ENSG00000181754	AMIGO1_AMIGO1	AMIGO1-1-110052373-110053373	178	0.0271258	0.717754	0.0446674	0.551577
AMIGO1	ENSG00000181754	AMIGO2	ENSG00000139211	AMIGO1_AMIGO2	AMIGO2-12-47473734-47474734	182	0.0206098	0.782429	0.0321123	0.666944
AMIGO2	ENSG00000139211	AMIGO1	ENSG00000181754	AMIGO2_AMIGO1	AMIGO1-1-110052373-110053373	178	0.123516	0.0985495	0.0284476	0.704627
AMIGO2	ENSG00000139211	AMIGO2	ENSG00000139211	AMIGO2_AMIGO2	AMIGO2-12-47473734-47474734	182	-0.0620295	0.405489	-0.10241	0.168918
AMIGO3	ENSG00000176020	AMIGO1	ENSG00000181754	AMIGO3_AMIGO1	AMIGO1-1-110052373-110053373	178	0.0353185	0.63786	0.00403827	0.957093
AMIGO3	ENSG00000176020	AMIGO2	ENSG00000139211	AMIGO3_AMIGO2	AMIGO2-12-47473734-47474734	182	0.13706	0.0650353	0.159272	0.0317434
AMMECR1	ENSG00000101935	AMMECR1	ENSG00000101935	AMMECR1_AMMECR1	AMMECR1-23-109561380-109562380	172	0.0275525	0.715833	0.102631	0.174042
AMMECR1	ENSG00000101935	AMMECR1L	ENSG00000144233	AMMECR1_AMMECR1L	AMMECR1L-2-128642434-128643434	164	-0.0928446	0.224384	-0.086336	0.258708
AMMECR1	ENSG00000101935	AMMECR1L	ENSG00000144233	AMMECR1_AMMECR1L	AMMECR1L-2-128643514-128644514	170	-0.0715561	0.3453	-0.0616016	0.416685
AMMECR1L	ENSG00000144233	AMMECR1	ENSG00000101935	AMMECR1L_AMMECR1	AMMECR1-23-109561380-109562380	172	0.160003	0.0333916	0.151374	0.0443009
AMMECR1L	ENSG00000144233	AMMECR1L	ENSG00000144233	AMMECR1L_AMMECR1L	AMMECR1L-2-128642434-128643434	164	0.0481741	0.529085	0.0187037	0.80704
AMMECR1L	ENSG00000144233	AMMECR1L	ENSG00000144233	AMMECR1L_AMMECR1L	AMMECR1L-2-128643514-128644514	170	0.0308365	0.684541	0.0603981	0.425864
AMN1	ENSG00000151743	AMN1	ENSG00000151743	AMN1_AMN1	AMN1-12-31882108-31883108	164	0.0201798	0.792145	0.0162608	0.831841
AMN1	ENSG00000151743	FBXL13	ENSG00000161040	AMN1_FBXL13	FBXL13-7-102715015-102716015	180	-0.00253593	0.972972	-0.0101585	0.892038
AMN1	ENSG00000151743	FBXL13	ENSG00000161040	AMN1_FBXL13	FBXL13-7-102715288-102716288	182	-0.00566454	0.939504	-0.032097	0.667094
AMN1	ENSG00000151743	FBXL14	ENSG00000171823	AMN1_FBXL14	FBXL14-12-1703331-1704331	180	0.088742	0.234843	0.0252625	0.735687
AMN1	ENSG00000151743	FBXL15	ENSG00000107872	AMN1_FBXL15	FBXL15-10-104178570-104179570	172	0.0154459	0.838314	-0.0232808	0.758403
AMN1	ENSG00000151743	FBXL16	ENSG00000127585	AMN1_FBXL16	FBXL16-16-755825-756825	176	-0.0535015	0.476901	0.000576031	0.993894
AMN1	ENSG00000151743	FBXL17	ENSG00000145743	AMN1_FBXL17	FBXL17-5-107717799-107718799	180	0.0630436	0.399157	0.0871109	0.243592
AMN1	ENSG00000151743	FBXL2	ENSG00000153558	AMN1_FBXL2	FBXL2-3-33317907-33318907	120	-0.0965228	0.238402	-0.118759	0.146404
AMN1	ENSG00000151743	FBXL20	ENSG00000108306	AMN1_FBXL20	FBXL20-17-37557909-37558909	182	-0.0431944	0.562603	0.0302725	0.684979
AMN1	ENSG00000151743	FBXL4	ENSG00000112234	AMN1_FBXL4	FBXL4-6-99395882-99396882	172	-0.205834	0.00598632	-0.190143	0.011247
AMN1	ENSG00000151743	FBXL7	ENSG00000183580	AMN1_FBXL7	FBXL7-5-15499304-15500304	168	0.12592	0.0968262	0.104709	0.167884
AMN1	ENSG00000151743	FBXL7	ENSG00000183580	AMN1_FBXL7	FBXL7-5-15500546-15501546	180	0.0861606	0.248793	0.100253	0.179332
AMN1	ENSG00000151743	LRRC29	ENSG00000125122	AMN1_LRRC29	LRRC29-16-67260705-67261705	168	0.032668	0.667797	-0.037985	0.617728
AMN1	ENSG00000151743	LRRC29	ENSG00000125122	AMN1_LRRC29	LRRC29-16-67260901-67261901	168	0.00980997	0.897479	-0.0423049	0.578294
AMOT	ENSG00000126016	AMOT	ENSG00000126016	AMOT_AMOT	AMOT-23-112084043-112085043	168	-0.0454653	0.550208	-0.0461402	0.544298
AMOT	ENSG00000126016	AMOTL1	ENSG00000166025	AMOT_AMOTL1	AMOTL1-11-94500507-94501507	178	0.0694426	0.354291	0.100169	0.180924
AMOT	ENSG00000126016	AMOTL2	ENSG00000114019	AMOT_AMOTL2	AMOTL2-3-134093752-134094752	174	-0.0792451	0.293044	-0.0314742	0.676633
AMOT	ENSG00000126016	AMOTL2	ENSG00000114019	AMOT_AMOTL2	AMOTL2-3-134093427-134094427	178	-0.0749715	0.31719	0.0137271	0.854881
AMOTL1	ENSG00000166025	AMOT	ENSG00000126016	AMOTL1_AMOT	AMOT-23-112084043-112085043	168	-0.0100431	0.895056	0.0507187	0.505049
AMOTL1	ENSG00000166025	AMOTL1	ENSG00000166025	AMOTL1_AMOTL1	AMOTL1-11-94500507-94501507	178	-0.0782968	0.296139	0.0126187	0.866486
AMOTL1	ENSG00000166025	AMOTL2	ENSG00000114019	AMOTL1_AMOTL2	AMOTL2-3-134093752-134094752	174	-0.0886752	0.239172	-0.0897529	0.233488
AMOTL1	ENSG00000166025	AMOTL2	ENSG00000114019	AMOTL1_AMOTL2	AMOTL2-3-134093427-134094427	178	-0.145685	0.051012	-0.0893754	0.232818
AMOTL2	ENSG00000114019	AMOT	ENSG00000126016	AMOTL2_AMOT	AMOT-23-112084043-112085043	168	-0.0177664	0.81548	-0.000321733	0.996628
AMOTL2	ENSG00000114019	AMOTL1	ENSG00000166025	AMOTL2_AMOTL1	AMOTL1-11-94500507-94501507	178	0.181232	0.0149023	0.119623	0.109715
AMOTL2	ENSG00000114019	AMOTL2	ENSG00000114019	AMOTL2_AMOTL2	AMOTL2-3-134093752-134094752	174	-0.00434004	0.95415	0.0331192	0.660753
AMOTL2	ENSG00000114019	AMOTL2	ENSG00000114019	AMOTL2_AMOTL2	AMOTL2-3-134093427-134094427	178	-0.0042401	0.954951	-0.0299023	0.69028
AMPD1	ENSG00000116748	AMPD1	ENSG00000116748	AMPD1_AMPD1	AMPD1-1-115238239-115239239	182	0.045346	0.543288	0.0517128	0.488121
AMPD1	ENSG00000116748	AMPD2	ENSG00000116337	AMPD1_AMPD2	AMPD2-1-110162202-110163202	174	-0.0445448	0.554917	-0.015302	0.839348
AMPD1	ENSG00000116748	AMPD2	ENSG00000116337	AMPD1_AMPD2	AMPD2-1-110162535-110163535	180	-0.0244667	0.743718	-0.00825684	0.912158
AMPD1	ENSG00000116748	AMPD2	ENSG00000116337	AMPD1_AMPD2	AMPD2-1-110167048-110168048	182	0.0878844	0.238103	0.0104508	0.888643
AMPD1	ENSG00000116748	AMPD3	ENSG00000133805	AMPD1_AMPD3	AMPD3-11-10470867-10471867	174	-0.0965466	0.199838	-0.0768075	0.30819
AMPD1	ENSG00000116748	AMPD3	ENSG00000133805	AMPD1_AMPD3	AMPD3-11-10471223-10472223	176	-0.141998	0.0579457	-0.0717284	0.339999
AMPD2	ENSG00000116337	AMPD1	ENSG00000116748	AMPD2_AMPD1	AMPD1-1-115238239-115239239	182	0.0714252	0.33798	0.0638688	0.391679
AMPD2	ENSG00000116337	AMPD2	ENSG00000116337	AMPD2_AMPD2	AMPD2-1-110162202-110163202	174	0.0864564	0.251177	-0.00151866	0.983949
AMPD2	ENSG00000116337	AMPD2	ENSG00000116337	AMPD2_AMPD2	AMPD2-1-110162535-110163535	180	0.0760647	0.308806	-0.0193384	0.796104
AMPD2	ENSG00000116337	AMPD2	ENSG00000116337	AMPD2_AMPD2	AMPD2-1-110167048-110168048	182	-0.0487094	0.513766	-0.0846976	0.25562
AMPD2	ENSG00000116337	AMPD3	ENSG00000133805	AMPD2_AMPD3	AMPD3-11-10470867-10471867	174	0.0706465	0.348721	0.0299471	0.691501
AMPD2	ENSG00000116337	AMPD3	ENSG00000133805	AMPD2_AMPD3	AMPD3-11-10471223-10472223	176	0.0274569	0.715228	0.0165306	0.826159
AMPD3	ENSG00000133805	AMPD1	ENSG00000116748	AMPD3_AMPD1	AMPD1-1-115238239-115239239	182	0.00906715	0.903309	-0.028206	0.70545
AMPD3	ENSG00000133805	AMPD2	ENSG00000116337	AMPD3_AMPD2	AMPD2-1-110162202-110163202	174	-0.0706835	0.348468	0.00121016	0.987209
AMPD3	ENSG00000133805	AMPD2	ENSG00000116337	AMPD3_AMPD2	AMPD2-1-110162535-110163535	180	-0.0456182	0.541997	0.00148632	0.984157
AMPD3	ENSG00000133805	AMPD2	ENSG00000116337	AMPD3_AMPD2	AMPD2-1-110167048-110168048	182	-0.000860264	0.990804	0.0175015	0.814598
AMPD3	ENSG00000133805	AMPD3	ENSG00000133805	AMPD3_AMPD3	AMPD3-11-10470867-10471867	174	-0.060985	0.41871	-0.0265745	0.724754
AMPD3	ENSG00000133805	AMPD3	ENSG00000133805	AMPD3_AMPD3	AMPD3-11-10471223-10472223	176	-0.0044785	0.952555	-0.00341341	0.96383
AMPH	ENSG00000078053	BIN1	ENSG00000136717	AMPH_BIN1	BIN1-2-127839641-127840641	170	0.157897	0.0363527	0.10435	0.168122
AMPH	ENSG00000078053	BIN1	ENSG00000136717	AMPH_BIN1	BIN1-2-127864903-127865903	178	-0.152519	0.0409555	-0.138385	0.0639374
AMPH	ENSG00000078053	BIN2	ENSG00000110934	AMPH_BIN2	BIN2-12-51718452-51719452	144	0.0479183	0.543572	0.0702181	0.373098
AMPH	ENSG00000078053	BIN2	ENSG00000110934	AMPH_BIN2	BIN2-12-51717958-51718958	178	-0.0407796	0.586765	0.0440691	0.556925
AMZ1	ENSG00000174945	AMZ1	ENSG00000174945	AMZ1_AMZ1	AMZ1-7-2718155-2719155	164	0.016458	0.829832	-0.0282517	0.712148
AMZ1	ENSG00000174945	AMZ1	ENSG00000174945	AMZ1_AMZ1	AMZ1-7-2726835-2727835	178	-0.0663627	0.376091	-0.0441668	0.556049
AMZ1	ENSG00000174945	AMZ2	ENSG00000196704	AMZ1_AMZ2	AMZ2-17-66242714-66243714	172	0.0529953	0.483581	0.084615	0.262815
AMZ1	ENSG00000174945	AMZ2	ENSG00000196704	AMZ1_AMZ2	AMZ2-17-66201269-66202269	182	-0.0515442	0.489542	0.062444	0.402351
AMZ1	ENSG00000174945	AMZ2	ENSG00000196704	AMZ1_AMZ2	AMZ2-17-66243144-66244144	182	0.0484065	0.51639	0.0189125	0.799953
AMZ2	ENSG00000196704	AMZ1	ENSG00000174945	AMZ2_AMZ1	AMZ1-7-2718155-2719155	164	-0.0336809	0.659998	-0.00617926	0.935691
AMZ2	ENSG00000196704	AMZ1	ENSG00000174945	AMZ2_AMZ1	AMZ1-7-2726835-2727835	178	-0.0448722	0.549752	-0.0210017	0.779604
AMZ2	ENSG00000196704	AMZ2	ENSG00000196704	AMZ2_AMZ2	AMZ2-17-66242714-66243714	172	-0.00941488	0.901021	-0.0798077	0.290998
AMZ2	ENSG00000196704	AMZ2	ENSG00000196704	AMZ2_AMZ2	AMZ2-17-66201269-66202269	182	-0.0686391	0.357208	-0.0210726	0.77767
AMZ2	ENSG00000196704	AMZ2	ENSG00000196704	AMZ2_AMZ2	AMZ2-17-66243144-66244144	182	-0.0552999	0.458412	-0.0313879	0.674023
ANG	ENSG00000214274	ANG	ENSG00000214274	ANG_ANG	ANG-14-21151335-21152335	182	-0.0030143	0.967786	-0.0147521	0.843314
ANG	ENSG00000214274	RNASE4	ENSG00000258818	ANG_RNASE4	RNASE4-14-21151371-21152371	178	-0.0235395	0.75378	-0.0281275	0.707798
ANGEL1	ENSG00000013523	ANGEL1	ENSG00000013523	ANGEL1_ANGEL1	ANGEL1-14-77279283-77280283	114	-0.1287	0.119016	-0.125287	0.129204
ANGEL1	ENSG00000013523	ANGEL2	ENSG00000174606	ANGEL1_ANGEL2	ANGEL2-1-213189217-213190217	166	-0.0309873	0.684815	-0.039921	0.600969
ANGEL1	ENSG00000013523	ANGEL2	ENSG00000174606	ANGEL1_ANGEL2	ANGEL2-1-213188851-213189851	178	0.0102299	0.891587	0.0197433	0.7925
ANGEL1	ENSG00000013523	CNOT6	ENSG00000113300	ANGEL1_CNOT6	CNOT6-5-179920398-179921398	172	-0.0723987	0.338247	-0.0377571	0.617819
ANGEL1	ENSG00000013523	CNOT6L	ENSG00000138767	ANGEL1_CNOT6L	CNOT6L-4-78740218-78741218	176	-0.0584536	0.437016	-0.0648818	0.388199
ANGEL1	ENSG00000013523	CNOT6L	ENSG00000138767	ANGEL1_CNOT6L	CNOT6L-4-78741423-78742423	180	-0.0310879	0.677814	-0.0481527	0.519761
ANGEL1	ENSG00000013523	CNOT6L	ENSG00000138767	ANGEL1_CNOT6L	CNOT6L-4-78740522-78741522	182	-0.0574578	0.441036	-0.0223887	0.76418
ANGEL1	ENSG00000013523	NOCT	ENSG00000151014	ANGEL1_NOCT	NOCT-4-139935912-139936912	170	0.0379432	0.617098	0.0164328	0.828624
ANGEL1	ENSG00000013523	PDE12	ENSG00000174840	ANGEL1_PDE12	PDE12-3-57540973-57541973	168	-0.212168	0.00482081	-0.0919034	0.226426
ANGEL2	ENSG00000174606	ANGEL1	ENSG00000013523	ANGEL2_ANGEL1	ANGEL1-14-77279283-77280283	114	0.120847	0.143449	0.123521	0.134736
ANGEL2	ENSG00000174606	ANGEL2	ENSG00000174606	ANGEL2_ANGEL2	ANGEL2-1-213189217-213190217	166	0.0366196	0.631423	-0.0169265	0.824561
ANGEL2	ENSG00000174606	ANGEL2	ENSG00000174606	ANGEL2_ANGEL2	ANGEL2-1-213188851-213189851	178	0.06307	0.400283	-0.00121793	0.987054
ANGEL2	ENSG00000174606	CNOT6	ENSG00000113300	ANGEL2_CNOT6	CNOT6-5-179920398-179921398	172	0.00597723	0.937065	-0.00116746	0.987696
ANGEL2	ENSG00000174606	CNOT6L	ENSG00000138767	ANGEL2_CNOT6L	CNOT6L-4-78740218-78741218	176	0.162318	0.0299406	0.0623474	0.407039
ANGEL2	ENSG00000174606	CNOT6L	ENSG00000138767	ANGEL2_CNOT6L	CNOT6L-4-78741423-78742423	180	-0.00690571	0.926488	-0.0176283	0.813789
ANGEL2	ENSG00000174606	CNOT6L	ENSG00000138767	ANGEL2_CNOT6L	CNOT6L-4-78740522-78741522	182	0.0567271	0.446878	0.0280472	0.707032
ANGEL2	ENSG00000174606	NOCT	ENSG00000151014	ANGEL2_NOCT	NOCT-4-139935912-139936912	170	-0.00656155	0.931125	-0.0078064	0.9181
ANGEL2	ENSG00000174606	PDE12	ENSG00000174840	ANGEL2_PDE12	PDE12-3-57540973-57541973	168	-0.0148726	0.845121	0.0253173	0.739459
ANGPT1	ENSG00000154188	ANGPTL2	ENSG00000136859	ANGPT1_ANGPTL2	ANGPTL2-9-129885044-129886044	182	0.110858	0.136266	0.0831221	0.2646
ANGPT1	ENSG00000154188	ANGPTL4	ENSG00000167772	ANGPT1_ANGPTL4	ANGPTL4-19-8428010-8429010	140	0.0267836	0.735922	-0.0040727	0.959107
ANGPT2	ENSG00000091879	ANGPTL2	ENSG00000136859	ANGPT2_ANGPTL2	ANGPTL2-9-129885044-129886044	182	0.0465397	0.532715	0.027659	0.710906
ANGPT2	ENSG00000091879	ANGPTL4	ENSG00000167772	ANGPT2_ANGPTL4	ANGPTL4-19-8428010-8429010	140	0.0174609	0.825992	0.0846409	0.285737
ANGPT4	ENSG00000101280	ANGPTL2	ENSG00000136859	ANGPT4_ANGPTL2	ANGPTL2-9-129885044-129886044	182	-0.0183627	0.805651	0.0187596	0.801536
ANGPT4	ENSG00000101280	ANGPTL4	ENSG00000167772	ANGPT4_ANGPTL4	ANGPTL4-19-8428010-8429010	140	0.0692881	0.382463	0.0776169	0.327752
ANGPTL1	ENSG00000116194	ANGPTL2	ENSG00000136859	ANGPTL1_ANGPTL2	ANGPTL2-9-129885044-129886044	182	-0.0174422	0.815214	0.00967152	0.896899
ANGPTL1	ENSG00000116194	ANGPTL4	ENSG00000167772	ANGPTL1_ANGPTL4	ANGPTL4-19-8428010-8429010	140	0.025725	0.745996	-0.0646311	0.415336
ANGPTL2	ENSG00000136859	ANGPTL2	ENSG00000136859	ANGPTL2_ANGPTL2	ANGPTL2-9-129885044-129886044	182	0.0378196	0.612239	0.0308692	0.67911
ANGPTL2	ENSG00000136859	ANGPTL4	ENSG00000167772	ANGPTL2_ANGPTL4	ANGPTL4-19-8428010-8429010	140	-0.0591847	0.455805	0.0152887	0.847357
ANGPTL3	ENSG00000132855	ANGPTL2	ENSG00000136859	ANGPTL3_ANGPTL2	ANGPTL2-9-129885044-129886044	182	-0.12392	0.0955767	-0.0892341	0.230944
ANGPTL3	ENSG00000132855	ANGPTL4	ENSG00000167772	ANGPTL3_ANGPTL4	ANGPTL4-19-8428010-8429010	140	-0.0291181	0.713868	0.0122307	0.87762
ANGPTL4	ENSG00000167772	ANGPTL2	ENSG00000136859	ANGPTL4_ANGPTL2	ANGPTL2-9-129885044-129886044	182	0.0756967	0.309807	0.0358723	0.630684
ANGPTL4	ENSG00000167772	ANGPTL4	ENSG00000167772	ANGPTL4_ANGPTL4	ANGPTL4-19-8428010-8429010	140	0.0400846	0.61366	0.0655598	0.408652
ANGPTL5	ENSG00000187151	FCN3	ENSG00000142748	ANGPTL5_FCN3	FCN3-1-27701343-27702343	182	-0.0881784	0.236531	-0.0192958	0.795986
ANGPTL5	ENSG00000187151	FIBCD1	ENSG00000130720	ANGPTL5_FIBCD1	FIBCD1-9-133814239-133815239	176	-0.0477767	0.525368	-0.11414	0.128167
ANGPTL5	ENSG00000187151	FIBCD1	ENSG00000130720	ANGPTL5_FIBCD1	FIBCD1-9-133814455-133815455	178	-0.0653211	0.383645	-0.0916756	0.220964
ANGPTL5	ENSG00000187151	FN1	ENSG00000115414	ANGPTL5_FN1	FN1-2-216300791-216301791	182	0.0113898	0.878711	0.0171532	0.818222
ANGPTL5	ENSG00000187151	TNXB	ENSG00000168477	ANGPTL5_TNXB	TNXB-6-32013905-32014905	180	-0.0693918	0.353292	-0.0148827	0.84238
ANGPTL6	ENSG00000130812	ANGPTL2	ENSG00000136859	ANGPTL6_ANGPTL2	ANGPTL2-9-129885044-129886044	182	0.102497	0.168555	0.115806	0.11952
ANGPTL6	ENSG00000130812	ANGPTL4	ENSG00000167772	ANGPTL6_ANGPTL4	ANGPTL4-19-8428010-8429010	140	0.0320627	0.686386	0.0392852	0.620755
ANGPTL7	ENSG00000171819	ANGPTL2	ENSG00000136859	ANGPTL7_ANGPTL2	ANGPTL2-9-129885044-129886044	182	-0.0875861	0.239706	-0.0864144	0.246076
ANGPTL7	ENSG00000171819	ANGPTL4	ENSG00000167772	ANGPTL7_ANGPTL4	ANGPTL4-19-8428010-8429010	140	0.0574524	0.469123	0.0583714	0.462031
ANK1	ENSG00000029534	ANK1	ENSG00000029534	ANK1_ANK1	ANK1-8-41655140-41656140	170	-0.0378902	0.61759	0.00716837	0.924773
ANK1	ENSG00000029534	ANK1	ENSG00000029534	ANK1_ANK1	ANK1-8-41522804-41523804	172	-0.00831914	0.912491	-0.0356786	0.637312
ANK1	ENSG00000029534	ANK1	ENSG00000029534	ANK1_ANK1	ANK1-8-41754280-41755280	174	0.0877185	0.244298	0.114407	0.128353
ANK1	ENSG00000029534	ANK3	ENSG00000151150	ANK1_ANK3	ANK3-10-62493284-62494284	174	-0.00628614	0.933631	-0.0192608	0.798581
ANK1	ENSG00000029534	ANKHD1	ENSG00000131503	ANK1_ANKHD1	ANKHD1-5-139780398-139781398	180	0.0523214	0.48423	-0.0145531	0.845827
ANK1	ENSG00000029534	ANKRD17	ENSG00000132466	ANK1_ANKRD17	ANKRD17-4-74124515-74125515	176	0.0410459	0.585383	0.0818308	0.276163
ANK1	ENSG00000029534	ANKRD28	ENSG00000206560	ANK1_ANKRD28	ANKRD28-3-15901053-15902053	176	-0.0019669	0.979153	0.0281275	0.708584
ANK1	ENSG00000029534	ANKRD44	ENSG00000065413	ANK1_ANKRD44	ANKRD44-2-198175521-198176521	178	0.109637	0.142893	-0.0322771	0.667095
ANK1	ENSG00000029534	ANKRD50	ENSG00000151458	ANK1_ANKRD50	ANKRD50-4-125633887-125634887	180	0.130575	0.0797658	-0.00756681	0.919473
ANK1	ENSG00000029534	ANKRD52	ENSG00000139645	ANK1_ANKRD52	ANKRD52-12-56652143-56653143	166	-0.0499818	0.512492	0.0154963	0.839175
ANK1	ENSG00000029534	INVS	ENSG00000119509	ANK1_INVS	INVS-9-102860466-102861466	182	0.106761	0.151441	0.00594331	0.936533
ANK1	ENSG00000029534	TANC1	ENSG00000115183	ANK1_TANC1	TANC1-2-159824145-159825145	176	-0.0485248	0.518895	-0.0548309	0.466003
ANK1	ENSG00000029534	TNKS2	ENSG00000107854	ANK1_TNKS2	TNKS2-10-93557150-93558150	182	0.106902	0.150897	0.0374859	0.615382
ANK2	ENSG00000145362	ANK1	ENSG00000029534	ANK2_ANK1	ANK1-8-41655140-41656140	170	-0.0938065	0.215587	-0.0598892	0.42978
ANK2	ENSG00000145362	ANK1	ENSG00000029534	ANK2_ANK1	ANK1-8-41522804-41523804	172	-0.110399	0.143515	-0.120212	0.110988
ANK2	ENSG00000145362	ANK1	ENSG00000029534	ANK2_ANK1	ANK1-8-41754280-41755280	174	0.169001	0.0241258	0.189632	0.0112373
ANK2	ENSG00000145362	ANK3	ENSG00000151150	ANK2_ANK3	ANK3-10-62493284-62494284	174	-0.0394288	0.601292	-0.0556155	0.460911
ANK2	ENSG00000145362	ANKHD1	ENSG00000131503	ANK2_ANKHD1	ANKHD1-5-139780398-139781398	180	-0.0127006	0.865253	-0.033193	0.657335
ANK2	ENSG00000145362	ANKRD17	ENSG00000132466	ANK2_ANKRD17	ANKRD17-4-74124515-74125515	176	-0.0151252	0.840733	0.00423585	0.955123
ANK2	ENSG00000145362	ANKRD28	ENSG00000206560	ANK2_ANKRD28	ANKRD28-3-15901053-15902053	176	0.134141	0.0734209	0.0545418	0.468362
ANK2	ENSG00000145362	ANKRD44	ENSG00000065413	ANK2_ANKRD44	ANKRD44-2-198175521-198176521	178	0.011345	0.879855	-0.01638	0.827239
ANK2	ENSG00000145362	ANKRD50	ENSG00000151458	ANK2_ANKRD50	ANKRD50-4-125633887-125634887	180	0.137201	0.0655062	0.0608313	0.41594
ANK2	ENSG00000145362	ANKRD52	ENSG00000139645	ANK2_ANKRD52	ANKRD52-12-56652143-56653143	166	0.107234	0.159019	0.12592	0.0977989
ANK2	ENSG00000145362	INVS	ENSG00000119509	ANK2_INVS	INVS-9-102860466-102861466	182	0.0226982	0.761017	-0.0658117	0.377405
ANK2	ENSG00000145362	TANC1	ENSG00000115183	ANK2_TANC1	TANC1-2-159824145-159825145	176	0.0272607	0.717176	0.0533311	0.478307
ANK2	ENSG00000145362	TNKS2	ENSG00000107854	ANK2_TNKS2	TNKS2-10-93557150-93558150	182	-0.0673771	0.366138	-0.0306995	0.680778
ANK3	ENSG00000151150	ANK1	ENSG00000029534	ANK3_ANK1	ANK1-8-41655140-41656140	170	-0.0477849	0.528838	-0.0314204	0.678896
ANK3	ENSG00000151150	ANK1	ENSG00000029534	ANK3_ANK1	ANK1-8-41522804-41523804	172	0.139609	0.0638396	0.10755	0.154199
ANK3	ENSG00000151150	ANK1	ENSG00000029534	ANK3_ANK1	ANK1-8-41754280-41755280	174	0.0375486	0.618761	0.0411981	0.585058
ANK3	ENSG00000151150	ANK3	ENSG00000151150	ANK3_ANK3	ANK3-10-62493284-62494284	174	-0.0887582	0.238731	-0.00438415	0.953685
ANK3	ENSG00000151150	ANKHD1	ENSG00000131503	ANK3_ANKHD1	ANKHD1-5-139780398-139781398	180	-0.100767	0.177105	-0.0297943	0.690518
ANK3	ENSG00000151150	ANKRD17	ENSG00000132466	ANK3_ANKRD17	ANKRD17-4-74124515-74125515	176	-0.180499	0.0156107	-0.044468	0.554476
ANK3	ENSG00000151150	ANKRD28	ENSG00000206560	ANK3_ANKRD28	ANKRD28-3-15901053-15902053	176	0.0104775	0.889291	0.0289902	0.70007
ANK3	ENSG00000151150	ANKRD44	ENSG00000065413	ANK3_ANKRD44	ANKRD44-2-198175521-198176521	178	-0.076376	0.308183	0.0614135	0.412797
ANK3	ENSG00000151150	ANKRD50	ENSG00000151458	ANK3_ANKRD50	ANKRD50-4-125633887-125634887	180	-0.0628081	0.400924	-0.0205414	0.783723
ANK3	ENSG00000151150	ANKRD52	ENSG00000139645	ANK3_ANKRD52	ANKRD52-12-56652143-56653143	166	0.0183575	0.809999	0.0242834	0.750441
ANK3	ENSG00000151150	INVS	ENSG00000119509	ANK3_INVS	INVS-9-102860466-102861466	182	-0.0512933	0.491661	-0.0293306	0.694283
ANK3	ENSG00000151150	TANC1	ENSG00000115183	ANK3_TANC1	TANC1-2-159824145-159825145	176	-0.0114444	0.87915	0.0299705	0.69044
ANK3	ENSG00000151150	TNKS2	ENSG00000107854	ANK3_TNKS2	TNKS2-10-93557150-93558150	182	-0.0231786	0.756117	-0.00428601	0.954208
ANKDD1A	ENSG00000166839	ANKDD1A	ENSG00000166839	ANKDD1A_ANKDD1A	ANKDD1A-15-65203100-65204100	170	0.0590188	0.436527	0.110173	0.145495
ANKDD1A	ENSG00000166839	ANKRD6	ENSG00000135299	ANKDD1A_ANKRD6	ANKRD6-6-90141896-90142896	104	0.168205	0.0446303	0.148239	0.0772444
ANKDD1A	ENSG00000166839	MIB1	ENSG00000101752	ANKDD1A_MIB1	MIB1-18-19320289-19321289	176	0.0712049	0.343544	0.0752558	0.31672
ANKDD1A	ENSG00000166839	MIB2	ENSG00000197530	ANKDD1A_MIB2	MIB2-1-1549794-1550794	180	0.000186197	0.998015	-0.0142357	0.849149
ANKDD1A	ENSG00000166839	MIB2	ENSG00000197530	ANKDD1A_MIB2	MIB2-1-1550244-1551244	182	0.0869215	0.243305	0.0807205	0.2787
ANKDD1B	ENSG00000189045	ANKDD1A	ENSG00000166839	ANKDD1B_ANKDD1A	ANKDD1A-15-65203100-65204100	170	-0.00868898	0.908879	-0.0984511	0.193616
ANKDD1B	ENSG00000189045	ANKRD6	ENSG00000135299	ANKDD1B_ANKRD6	ANKRD6-6-90141896-90142896	104	-0.00629655	0.940505	-0.0637261	0.449569
ANKDD1B	ENSG00000189045	MIB1	ENSG00000101752	ANKDD1B_MIB1	MIB1-18-19320289-19321289	176	0.0361112	0.631294	-0.0307627	0.682693
ANKDD1B	ENSG00000189045	MIB2	ENSG00000197530	ANKDD1B_MIB2	MIB2-1-1549794-1550794	180	0.00804898	0.914361	-0.0168843	0.821515
ANKDD1B	ENSG00000189045	MIB2	ENSG00000197530	ANKDD1B_MIB2	MIB2-1-1550244-1551244	182	0.0314041	0.673865	-0.0142448	0.848637
ANKFY1	ENSG00000185722	ANKFY1	ENSG00000185722	ANKFY1_ANKFY1	ANKFY1-17-4167290-4168290	170	-0.0575354	0.448162	-0.0767488	0.311334
ANKFY1	ENSG00000185722	ANKFY1	ENSG00000185722	ANKFY1_ANKFY1	ANKFY1-17-4167142-4168142	176	-0.0119143	0.874227	-0.0566211	0.451548
ANKHD1	ENSG00000131503	ANK1	ENSG00000029534	ANKHD1_ANK1	ANK1-8-41655140-41656140	170	0.0798022	0.292418	0.0740032	0.329011
ANKHD1	ENSG00000131503	ANK1	ENSG00000029534	ANKHD1_ANK1	ANK1-8-41522804-41523804	172	0.126739	0.0927639	0.144197	0.055512
ANKHD1	ENSG00000131503	ANK1	ENSG00000029534	ANKHD1_ANK1	ANK1-8-41754280-41755280	174	-0.12474	0.0971145	-0.0838614	0.265738
ANKHD1	ENSG00000131503	ANK3	ENSG00000151150	ANKHD1_ANK3	ANK3-10-62493284-62494284	174	0.0183285	0.808137	0.0324998	0.666715
ANKHD1	ENSG00000131503	ANKHD1	ENSG00000131503	ANKHD1_ANKHD1	ANKHD1-5-139780398-139781398	180	0.0507614	0.497372	-0.00882023	0.906191
ANKHD1	ENSG00000131503	ANKRD17	ENSG00000132466	ANKHD1_ANKRD17	ANKRD17-4-74124515-74125515	176	0.0260603	0.729133	0.0271087	0.718687
ANKHD1	ENSG00000131503	ANKRD28	ENSG00000206560	ANKHD1_ANKRD28	ANKRD28-3-15901053-15902053	176	0.0323475	0.667297	0.0356107	0.636034
ANKHD1	ENSG00000131503	ANKRD44	ENSG00000065413	ANKHD1_ANKRD44	ANKRD44-2-198175521-198176521	178	0.102811	0.169631	0.089698	0.231129
ANKHD1	ENSG00000131503	ANKRD50	ENSG00000151458	ANKHD1_ANKRD50	ANKRD50-4-125633887-125634887	180	-0.0939694	0.208299	-0.0399537	0.593333
ANKHD1	ENSG00000131503	ANKRD52	ENSG00000139645	ANKHD1_ANKRD52	ANKRD52-12-56652143-56653143	166	0.144674	0.056825	0.10337	0.174666
ANKHD1	ENSG00000131503	INVS	ENSG00000119509	ANKHD1_INVS	INVS-9-102860466-102861466	182	-0.0178635	0.810834	-0.00974781	0.89609
ANKHD1	ENSG00000131503	TANC1	ENSG00000115183	ANKHD1_TANC1	TANC1-2-159824145-159825145	176	-0.0445687	0.553579	-0.0159582	0.832088
ANKHD1	ENSG00000131503	TNKS2	ENSG00000107854	ANKHD1_TNKS2	TNKS2-10-93557150-93558150	182	-0.00974529	0.896117	-0.0601057	0.420235
ANKHD1-EIF4EBP3	ENSG00000254996	ANK1	ENSG00000029534	ANKHD1-EIF4EBP3_ANK1	ANK1-8-41655140-41656140	170	0.0138173	0.855575	-0.0176554	0.816092
ANKHD1-EIF4EBP3	ENSG00000254996	ANK1	ENSG00000029534	ANKHD1-EIF4EBP3_ANK1	ANK1-8-41522804-41523804	172	0.0830508	0.271772	0.0112257	0.88211
ANKHD1-EIF4EBP3	ENSG00000254996	ANK1	ENSG00000029534	ANKHD1-EIF4EBP3_ANK1	ANK1-8-41754280-41755280	174	0.00739312	0.921978	0.0454149	0.547206
ANKHD1-EIF4EBP3	ENSG00000254996	ANK3	ENSG00000151150	ANKHD1-EIF4EBP3_ANK3	ANK3-10-62493284-62494284	174	-0.0216365	0.774367	-0.0180241	0.811263
ANKHD1-EIF4EBP3	ENSG00000254996	ANKHD1	ENSG00000131503	ANKHD1-EIF4EBP3_ANKHD1	ANKHD1-5-139780398-139781398	180	0.0830066	0.266602	-0.00630945	0.93282
ANKHD1-EIF4EBP3	ENSG00000254996	ANKRD17	ENSG00000132466	ANKHD1-EIF4EBP3_ANKRD17	ANKRD17-4-74124515-74125515	176	-0.0885149	0.23869	0.0102752	0.891415
ANKHD1-EIF4EBP3	ENSG00000254996	ANKRD28	ENSG00000206560	ANKHD1-EIF4EBP3_ANKRD28	ANKRD28-3-15901053-15902053	176	-0.0336951	0.654313	0.047213	0.530271
ANKHD1-EIF4EBP3	ENSG00000254996	ANKRD44	ENSG00000065413	ANKHD1-EIF4EBP3_ANKRD44	ANKRD44-2-198175521-198176521	178	0.120418	0.107359	-0.0108309	0.885261
ANKHD1-EIF4EBP3	ENSG00000254996	ANKRD50	ENSG00000151458	ANKHD1-EIF4EBP3_ANKRD50	ANKRD50-4-125633887-125634887	180	-0.0230921	0.757655	0.0129356	0.862783
ANKHD1-EIF4EBP3	ENSG00000254996	ANKRD52	ENSG00000139645	ANKHD1-EIF4EBP3_ANKRD52	ANKRD52-12-56652143-56653143	166	0.0598248	0.432947	0.0979056	0.198707
ANKHD1-EIF4EBP3	ENSG00000254996	INVS	ENSG00000119509	ANKHD1-EIF4EBP3_INVS	INVS-9-102860466-102861466	182	0.0198408	0.790355	-0.012093	0.871286
ANKHD1-EIF4EBP3	ENSG00000254996	TANC1	ENSG00000115183	ANKHD1-EIF4EBP3_TANC1	TANC1-2-159824145-159825145	176	0.00568866	0.939756	0.00178723	0.981057
ANKHD1-EIF4EBP3	ENSG00000254996	TNKS2	ENSG00000107854	ANKHD1-EIF4EBP3_TNKS2	TNKS2-10-93557150-93558150	182	0.0170913	0.818867	-0.00545847	0.941701
ANKIB1	ENSG00000001629	ANKIB1	ENSG00000001629	ANKIB1_ANKIB1	ANKIB1-7-91874547-91875547	176	-0.0160191	0.831457	0.011884	0.874545
ANKIB1	ENSG00000001629	ARIH1	ENSG00000166233	ANKIB1_ARIH1	ARIH1-15-72765666-72766666	174	-0.111974	0.136729	-0.00467038	0.950665
ANKIB1	ENSG00000001629	ARIH2	ENSG00000177479	ANKIB1_ARIH2	ARIH2-3-48955252-48956252	174	0.084819	0.260299	0.0235886	0.754632
ANKIB1	ENSG00000001629	RNF144A	ENSG00000151692	ANKIB1_RNF144A	RNF144A-2-7056548-7057548	172	0.0849179	0.261104	0.0240794	0.750385
ANKIB1	ENSG00000001629	RNF144A	ENSG00000151692	ANKIB1_RNF144A	RNF144A-2-7057924-7058924	178	0.00138589	0.985269	-0.0592341	0.429606
ANKIB1	ENSG00000001629	RNF144B	ENSG00000137393	ANKIB1_RNF144B	RNF144B-6-18386580-18387580	166	-0.0947438	0.213666	-0.0392474	0.60713
ANKIB1	ENSG00000001629	RNF19A	ENSG00000034677	ANKIB1_RNF19A	RNF19A-8-101322394-101323394	176	0.0134994	0.857661	0.0548576	0.465786
ANKIB1	ENSG00000001629	RNF19A	ENSG00000034677	ANKIB1_RNF19A	RNF19A-8-101321749-101322749	182	-0.0247226	0.740433	0.0379803	0.610727
ANKIB1	ENSG00000001629	RNF19B	ENSG00000116514	ANKIB1_RNF19B	RNF19B-1-33430414-33431414	174	-0.10456	0.164838	-0.092343	0.220217
ANKIB1	ENSG00000001629	RNF217	ENSG00000146373	ANKIB1_RNF217	RNF217-6-125282690-125283690	180	-0.045476	0.543259	-0.00467191	0.950229
ANKK1	ENSG00000170209	RIPK1	ENSG00000137275	ANKK1_RIPK1	RIPK1-6-3063074-3064074	150	0.108453	0.164266	0.140068	0.071876
ANKK1	ENSG00000170209	RIPK1	ENSG00000137275	ANKK1_RIPK1	RIPK1-6-3067731-3068731	174	-0.0506892	0.501618	-0.0777493	0.302279
ANKK1	ENSG00000170209	RIPK1	ENSG00000137275	ANKK1_RIPK1	RIPK1-6-3067950-3068950	178	-0.0400993	0.593027	-0.0724305	0.333916
ANKK1	ENSG00000170209	RIPK2	ENSG00000104312	ANKK1_RIPK2	RIPK2-8-90768974-90769974	174	0.0402243	0.593969	0.0171067	0.820703
ANKK1	ENSG00000170209	RIPK4	ENSG00000183421	ANKK1_RIPK4	RIPK4-21-43187249-43188249	108	0.004536	0.956817	0.0431166	0.606596
ANKRA2	ENSG00000164331	ANKRA2	ENSG00000164331	ANKRA2_ANKRA2	ANKRA2-5-72861511-72862511	180	0.180395	0.0150935	0.089524	0.230728
ANKRA2	ENSG00000164331	RFXANK	ENSG00000064490	ANKRA2_RFXANK	RFXANK-19-19302574-19303574	178	0.0520368	0.487837	-0.0184498	0.805817
ANKRA2	ENSG00000164331	RFXANK	ENSG00000064490	ANKRA2_RFXANK	RFXANK-19-19302007-19303007	180	0.03279	0.661237	-0.0102352	0.891228
ANKRD1	ENSG00000148677	ANKRD2	ENSG00000165887	ANKRD1_ANKRD2	ANKRD2-10-99331197-99332197	178	0.0438688	0.55872	0.0669413	0.371934
ANKRD1	ENSG00000148677	ANKRD23	ENSG00000163126	ANKRD1_ANKRD23	ANKRD23-2-97509758-97510758	174	0.00972466	0.89749	0.0347273	0.645376
ANKRD1	ENSG00000148677	PSMD10	ENSG00000101843	ANKRD1_PSMD10	PSMD10-23-107334874-107335874	178	-0.0470845	0.530232	-0.0965161	0.197437
ANKRD10	ENSG00000088448	ANKRD10	ENSG00000088448	ANKRD10_ANKRD10	ANKRD10-13-111567454-111568454	176	-0.181518	0.0150255	-0.192945	0.00966168
ANKRD10	ENSG00000088448	ANKRD37	ENSG00000186352	ANKRD10_ANKRD37	ANKRD37-4-186316839-186317839	174	-0.11635	0.121954	-0.0780401	0.300468
ANKRD11	ENSG00000167522	ANKRD11	ENSG00000167522	ANKRD11_ANKRD11	ANKRD11-16-89556969-89557969	180	0.137769	0.0643881	0.0344923	0.644821
ANKRD11	ENSG00000167522	ANKRD12	ENSG00000101745	ANKRD11_ANKRD12	ANKRD12-18-9135750-9136750	180	-0.0230972	0.757603	-0.115538	0.121424
ANKRD11	ENSG00000167522	ANKRD12	ENSG00000101745	ANKRD11_ANKRD12	ANKRD12-18-9136560-9137560	182	-0.0178924	0.810534	-0.0442731	0.552878
ANKRD11	ENSG00000167522	ANKRD31	ENSG00000145700	ANKRD11_ANKRD31	ANKRD31-5-74532703-74533703	170	-0.00322554	0.966111	-0.117001	0.121998
ANKRD11	ENSG00000167522	BARD1	ENSG00000138376	ANKRD11_BARD1	BARD1-2-215674435-215675435	178	0.0581242	0.438316	0.104426	0.162994
ANKRD11	ENSG00000167522	SLF1	ENSG00000133302	ANKRD11_SLF1	SLF1-5-93953390-93954390	180	-0.0636942	0.394299	-0.0415609	0.578546
ANKRD11	ENSG00000167522	TONSL	ENSG00000160949	ANKRD11_TONSL	TONSL-8-145669812-145670812	182	0.00109987	0.988243	-0.0390929	0.600307
ANKRD12	ENSG00000101745	ANKRD11	ENSG00000167522	ANKRD12_ANKRD11	ANKRD11-16-89556969-89557969	180	-0.0297541	0.690914	-0.0153769	0.837218
ANKRD12	ENSG00000101745	ANKRD12	ENSG00000101745	ANKRD12_ANKRD12	ANKRD12-18-9135750-9136750	180	0.017358	0.816594	0.0718242	0.336632
ANKRD12	ENSG00000101745	ANKRD12	ENSG00000101745	ANKRD12_ANKRD12	ANKRD12-18-9136560-9137560	182	-0.0663656	0.373394	0.0183159	0.806136
ANKRD12	ENSG00000101745	ANKRD31	ENSG00000145700	ANKRD12_ANKRD31	ANKRD31-5-74532703-74533703	170	-0.104206	0.168714	0.0280374	0.711844
ANKRD12	ENSG00000101745	BARD1	ENSG00000138376	ANKRD12_BARD1	BARD1-2-215674435-215675435	178	-0.106546	0.154572	0.00204743	0.978238
ANKRD12	ENSG00000101745	SLF1	ENSG00000133302	ANKRD12_SLF1	SLF1-5-93953390-93954390	180	-0.064771	0.386338	0.0341942	0.647684
ANKRD12	ENSG00000101745	TONSL	ENSG00000160949	ANKRD12_TONSL	TONSL-8-145669812-145670812	182	-0.0423334	0.570423	-0.0504989	0.498403
ANKRD13A	ENSG00000076513	ANKRD13A	ENSG00000076513	ANKRD13A_ANKRD13A	ANKRD13A-12-110436234-110437234	182	-0.0472596	0.526389	-0.0529811	0.477501
ANKRD13A	ENSG00000076513	ANKRD13B	ENSG00000198720	ANKRD13A_ANKRD13B	ANKRD13B-17-27919526-27920526	176	0.142189	0.0576047	0.0660482	0.379709
ANKRD13A	ENSG00000076513	ANKRD13C	ENSG00000118454	ANKRD13A_ANKRD13C	ANKRD13C-1-70820417-70821417	174	-0.10438	0.16557	-0.086405	0.25146
ANKRD13A	ENSG00000076513	ANKRD13D	ENSG00000172932	ANKRD13A_ANKRD13D	ANKRD13D-11-67055761-67056761	180	0.0183308	0.806512	0.0559604	0.454315
ANKRD13B	ENSG00000198720	ANKRD13A	ENSG00000076513	ANKRD13B_ANKRD13A	ANKRD13A-12-110436234-110437234	182	-0.0945589	0.204182	-0.0716326	0.336576
ANKRD13B	ENSG00000198720	ANKRD13B	ENSG00000198720	ANKRD13B_ANKRD13B	ANKRD13B-17-27919526-27920526	176	0.00261023	0.972337	0.00648932	0.931296
ANKRD13B	ENSG00000198720	ANKRD13C	ENSG00000118454	ANKRD13B_ANKRD13C	ANKRD13C-1-70820417-70821417	174	-0.0509965	0.499025	-0.0185771	0.805586
ANKRD13B	ENSG00000198720	ANKRD13D	ENSG00000172932	ANKRD13B_ANKRD13D	ANKRD13D-11-67055761-67056761	180	0.100023	0.180341	0.0576674	0.440647
ANKRD13C	ENSG00000118454	ANKRD13A	ENSG00000076513	ANKRD13C_ANKRD13A	ANKRD13A-12-110436234-110437234	182	-0.0168503	0.821378	-0.0249114	0.738524
ANKRD13C	ENSG00000118454	ANKRD13B	ENSG00000198720	ANKRD13C_ANKRD13B	ANKRD13B-17-27919526-27920526	176	0.121298	0.105778	0.0891835	0.235148
ANKRD13C	ENSG00000118454	ANKRD13C	ENSG00000118454	ANKRD13C_ANKRD13C	ANKRD13C-1-70820417-70821417	174	0.0189104	0.802169	-0.0238057	0.752447
ANKRD13C	ENSG00000118454	ANKRD13D	ENSG00000172932	ANKRD13C_ANKRD13D	ANKRD13D-11-67055761-67056761	180	0.0558399	0.455288	-0.0492999	0.509852
ANKRD13D	ENSG00000172932	ANKRD13A	ENSG00000076513	ANKRD13D_ANKRD13A	ANKRD13A-12-110436234-110437234	182	-0.0300867	0.686811	-0.0353716	0.635465
ANKRD13D	ENSG00000172932	ANKRD13B	ENSG00000198720	ANKRD13D_ANKRD13B	ANKRD13B-17-27919526-27920526	176	-0.022388	0.766107	-0.0423471	0.573538
ANKRD13D	ENSG00000172932	ANKRD13C	ENSG00000118454	ANKRD13D_ANKRD13C	ANKRD13C-1-70820417-70821417	174	0.0742866	0.324385	0.00782012	0.917487
ANKRD13D	ENSG00000172932	ANKRD13D	ENSG00000172932	ANKRD13D_ANKRD13D	ANKRD13D-11-67055761-67056761	180	-0.0341942	0.647684	-0.0694619	0.352805
ANKRD16	ENSG00000134461	ANKRD16	ENSG00000134461	ANKRD16_ANKRD16	ANKRD16-10-5931860-5932860	182	0.0426024	0.567975	0.0148352	0.842443
ANKRD17	ENSG00000132466	ANK1	ENSG00000029534	ANKRD17_ANK1	ANK1-8-41655140-41656140	170	-0.0249116	0.742771	-0.0506177	0.504669
ANKRD17	ENSG00000132466	ANK1	ENSG00000029534	ANKRD17_ANK1	ANK1-8-41522804-41523804	172	-0.0577114	0.445466	-0.0244763	0.746409
ANKRD17	ENSG00000132466	ANK1	ENSG00000029534	ANKRD17_ANK1	ANK1-8-41754280-41755280	174	0.0786646	0.296605	0.0410586	0.586331
ANKRD17	ENSG00000132466	ANK3	ENSG00000151150	ANKRD17_ANK3	ANK3-10-62493284-62494284	174	0.134398	0.0736829	0.0668861	0.375037
ANKRD17	ENSG00000132466	ANKHD1	ENSG00000131503	ANKRD17_ANKHD1	ANKHD1-5-139780398-139781398	180	-0.0610796	0.414036	-0.0250964	0.737361
ANKRD17	ENSG00000132466	ANKRD17	ENSG00000132466	ANKRD17_ANKRD17	ANKRD17-4-74124515-74125515	176	-0.0882904	0.239888	-0.0638417	0.395867
ANKRD17	ENSG00000132466	ANKRD28	ENSG00000206560	ANKRD17_ANKRD28	ANKRD28-3-15901053-15902053	176	0.0635449	0.398071	0.00099741	0.989428
ANKRD17	ENSG00000132466	ANKRD44	ENSG00000065413	ANKRD17_ANKRD44	ANKRD44-2-198175521-198176521	178	-0.0484807	0.518094	0.0550124	0.463264
ANKRD17	ENSG00000132466	ANKRD50	ENSG00000151458	ANKRD17_ANKRD50	ANKRD50-4-125633887-125634887	180	0.0757741	0.310663	0.0766941	0.304808
ANKRD17	ENSG00000132466	ANKRD52	ENSG00000139645	ANKRD17_ANKRD52	ANKRD52-12-56652143-56653143	166	-0.112038	0.141055	-0.0667987	0.381159
ANKRD17	ENSG00000132466	INVS	ENSG00000119509	ANKRD17_INVS	INVS-9-102860466-102861466	182	-0.132135	0.0753835	-0.0968175	0.193534
ANKRD17	ENSG00000132466	TANC1	ENSG00000115183	ANKRD17_TANC1	TANC1-2-159824145-159825145	176	-0.102763	0.171038	-0.0424746	0.572384
ANKRD17	ENSG00000132466	TNKS2	ENSG00000107854	ANKRD17_TNKS2	TNKS2-10-93557150-93558150	182	-0.0826568	0.267293	-0.0669025	0.369531
ANKRD18A	ENSG00000180071	ANKRD18A	ENSG00000180071	ANKRD18A_ANKRD18A	ANKRD18A-9-38620657-38621657	176	0.0808379	0.282052	0.126239	0.0922064
ANKRD18A	ENSG00000180071	ANKRD30A	ENSG00000148513	ANKRD18A_ANKRD30A	ANKRD30A-10-37413784-37414784	174	-0.0717557	0.341187	-0.0472056	0.531503
ANKRD18A	ENSG00000180071	ANKRD30B	ENSG00000180777	ANKRD18A_ANKRD30B	ANKRD30B-18-14747238-14748238	172	0.0147876	0.845116	0.0374847	0.620358
ANKRD18A	ENSG00000180071	ANKRD36	ENSG00000135976	ANKRD18A_ANKRD36	ANKRD36-2-97777889-97778889	-24	0.069051	0.545393	0.0962434	0.398806
ANKRD18A	ENSG00000180071	ANKRD62	ENSG00000181626	ANKRD18A_ANKRD62	ANKRD62-18-12092847-12093847	168	0.045154	0.552945	0.0525979	0.489379
ANKRD18A	ENSG00000180071	ANKRD7	ENSG00000106013	ANKRD18A_ANKRD7	ANKRD7-7-117863711-117864711	66	0.0228028	0.801519	0.0299019	0.741645
ANKRD18A	ENSG00000180071	CCDC144A	ENSG00000170160	ANKRD18A_CCDC144A	CCDC144A-17-16592638-16593638	156	0.00997705	0.897562	0.082183	0.288123
ANKRD18A	ENSG00000180071	POTEH	ENSG00000198062	ANKRD18A_POTEH	POTEH-22-16287937-16288937	182	-0.102663	0.167862	-0.100715	0.176118
ANKRD18A	ENSG00000180071	POTEJ	ENSG00000222038	ANKRD18A_POTEJ	POTEJ-2-131368105-131369105	170	0.00827982	0.913152	-0.0364714	0.630829
ANKRD2	ENSG00000165887	ANKRD2	ENSG00000165887	ANKRD2_ANKRD2	ANKRD2-10-99331197-99332197	178	-0.200276	0.00702567	-0.147682	0.0478807
ANKRD2	ENSG00000165887	ANKRD23	ENSG00000163126	ANKRD2_ANKRD23	ANKRD23-2-97509758-97510758	174	-0.0886996	0.239042	-0.0448746	0.551988
ANKRD2	ENSG00000165887	PSMD10	ENSG00000101843	ANKRD2_PSMD10	PSMD10-23-107334874-107335874	178	0.0560292	0.455027	0.0287662	0.701476
ANKRD23	ENSG00000163126	ANKRD2	ENSG00000165887	ANKRD23_ANKRD2	ANKRD2-10-99331197-99332197	178	0.0394242	0.59927	0.0579907	0.43937
ANKRD23	ENSG00000163126	ANKRD23	ENSG00000163126	ANKRD23_ANKRD23	ANKRD23-2-97509758-97510758	174	0.0629063	0.404175	0.124162	0.0986863
ANKRD23	ENSG00000163126	PSMD10	ENSG00000101843	ANKRD23_PSMD10	PSMD10-23-107334874-107335874	178	0.137722	0.0652327	0.0173166	0.817528
ANKRD24	ENSG00000089847	ANKRD24	ENSG00000089847	ANKRD24_ANKRD24	ANKRD24-19-4182350-4183350	180	0.0079761	0.915134	-0.0448265	0.549038
ANKRD24	ENSG00000089847	ANKRD35	ENSG00000198483	ANKRD24_ANKRD35	ANKRD35-1-145548208-145549208	178	-0.0126847	0.865793	-0.0729932	0.330164
ANKRD24	ENSG00000089847	RAI14	ENSG00000039560	ANKRD24_RAI14	RAI14-5-34683611-34684611	150	0.0154348	0.843536	-0.000781362	0.992028
ANKRD24	ENSG00000089847	RAI14	ENSG00000039560	ANKRD24_RAI14	RAI14-5-34655432-34656432	174	-0.0693334	0.357775	0.000423578	0.995523
ANKRD24	ENSG00000089847	RAI14	ENSG00000039560	ANKRD24_RAI14	RAI14-5-34655595-34656595	178	-0.07282	0.331316	0.00848114	0.910034
ANKRD24	ENSG00000089847	UACA	ENSG00000137831	ANKRD24_UACA	UACA-15-71055932-71056932	168	0.122646	0.105893	0.0564787	0.457856
ANKRD26	ENSG00000107890	ANKRD18A	ENSG00000180071	ANKRD26_ANKRD18A	ANKRD18A-9-38620657-38621657	176	-0.161092	0.0312203	-0.118037	0.115565
ANKRD26	ENSG00000107890	ANKRD30A	ENSG00000148513	ANKRD26_ANKRD30A	ANKRD30A-10-37413784-37414784	174	-0.0361279	0.632105	-0.0159317	0.832831
ANKRD26	ENSG00000107890	ANKRD30B	ENSG00000180777	ANKRD26_ANKRD30B	ANKRD30B-18-14747238-14748238	172	-0.0874205	0.24726	-0.0733662	0.331814
ANKRD26	ENSG00000107890	ANKRD36	ENSG00000135976	ANKRD26_ANKRD36	ANKRD36-2-97777889-97778889	-24	-0.00402753	0.971899	0.104022	0.361604
ANKRD26	ENSG00000107890	ANKRD62	ENSG00000181626	ANKRD26_ANKRD62	ANKRD62-18-12092847-12093847	168	-0.0783501	0.302714	-0.122302	0.106883
ANKRD26	ENSG00000107890	ANKRD7	ENSG00000106013	ANKRD26_ANKRD7	ANKRD7-7-117863711-117864711	66	-0.00491676	0.956779	-0.0129097	0.886838
ANKRD26	ENSG00000107890	CCDC144A	ENSG00000170160	ANKRD26_CCDC144A	CCDC144A-17-16592638-16593638	156	-0.00802362	0.917539	0.0800764	0.300701
ANKRD26	ENSG00000107890	POTEH	ENSG00000198062	ANKRD26_POTEH	POTEH-22-16287937-16288937	182	0.134229	0.0708322	0.145365	0.0502325
ANKRD26	ENSG00000107890	POTEJ	ENSG00000222038	ANKRD26_POTEJ	POTEJ-2-131368105-131369105	170	-0.00353843	0.962825	0.0347232	0.647304
ANKRD28	ENSG00000206560	ANK1	ENSG00000029534	ANKRD28_ANK1	ANK1-8-41655140-41656140	170	-0.142734	0.0587883	-0.125631	0.0966346
ANKRD28	ENSG00000206560	ANK1	ENSG00000029534	ANKRD28_ANK1	ANK1-8-41522804-41523804	172	-0.147217	0.0505379	-0.0819772	0.278039
ANKRD28	ENSG00000206560	ANK1	ENSG00000029534	ANKRD28_ANK1	ANK1-8-41754280-41755280	174	-0.00864748	0.908793	0.00953091	0.899522
ANKRD28	ENSG00000206560	ANK3	ENSG00000151150	ANKRD28_ANK3	ANK3-10-62493284-62494284	174	0.0469045	0.534128	0.000738905	0.99219
ANKRD28	ENSG00000206560	ANKHD1	ENSG00000131503	ANKRD28_ANKHD1	ANKHD1-5-139780398-139781398	180	-0.12832	0.085155	-0.118057	0.113459
ANKRD28	ENSG00000206560	ANKRD17	ENSG00000132466	ANKRD28_ANKRD17	ANKRD17-4-74124515-74125515	176	-0.0425215	0.571959	-0.0322852	0.6679
ANKRD28	ENSG00000206560	ANKRD28	ENSG00000206560	ANKRD28_ANKRD28	ANKRD28-3-15901053-15902053	176	0.111097	0.138727	0.0284503	0.705394
ANKRD28	ENSG00000206560	ANKRD44	ENSG00000065413	ANKRD28_ANKRD44	ANKRD44-2-198175521-198176521	178	0.00260995	0.972261	0.0264709	0.724289
ANKRD28	ENSG00000206560	ANKRD50	ENSG00000151458	ANKRD28_ANKRD50	ANKRD50-4-125633887-125634887	180	-0.0243403	0.744996	-0.014704	0.844248
ANKRD28	ENSG00000206560	ANKRD52	ENSG00000139645	ANKRD28_ANKRD52	ANKRD52-12-56652143-56653143	166	0.122775	0.106538	0.186154	0.0139177
ANKRD28	ENSG00000206560	INVS	ENSG00000119509	ANKRD28_INVS	INVS-9-102860466-102861466	182	0.0578851	0.43764	-0.0235909	0.751919
ANKRD28	ENSG00000206560	TANC1	ENSG00000115183	ANKRD28_TANC1	TANC1-2-159824145-159825145	176	-0.0322214	0.668517	-0.0324833	0.665984
ANKRD28	ENSG00000206560	TNKS2	ENSG00000107854	ANKRD28_TNKS2	TNKS2-10-93557150-93558150	182	-0.104667	0.159673	-0.0348999	0.639982
ANKRD29	ENSG00000154065	FEM1A	ENSG00000141965	ANKRD29_FEM1A	FEM1A-19-4790727-4791727	174	-0.15613	0.037421	-0.0728257	0.334017
ANKRD29	ENSG00000154065	FEM1B	ENSG00000169018	ANKRD29_FEM1B	FEM1B-15-68569140-68570140	182	0.00416277	0.955523	0.0112681	0.879997
ANKRD29	ENSG00000154065	FEM1C	ENSG00000145780	ANKRD29_FEM1C	FEM1C-5-114880591-114881591	-18	0.134797	0.22727	0.16538	0.137588
ANKRD29	ENSG00000154065	KIDINS220	ENSG00000134313	ANKRD29_KIDINS220	KIDINS220-2-8977769-8978769	156	0.0323877	0.675929	-0.0441615	0.568599
ANKRD30A	ENSG00000148513	ANKRD18A	ENSG00000180071	ANKRD30A_ANKRD18A	ANKRD18A-9-38620657-38621657	176	0.0601081	0.424127	0.0529778	0.481231
ANKRD30A	ENSG00000148513	ANKRD30A	ENSG00000148513	ANKRD30A_ANKRD30A	ANKRD30A-10-37413784-37414784	174	-0.0974751	0.195526	-0.0945563	0.20931
ANKRD30A	ENSG00000148513	ANKRD30B	ENSG00000180777	ANKRD30A_ANKRD30B	ANKRD30B-18-14747238-14748238	172	0.0132659	0.860884	-0.0133322	0.860196
ANKRD30A	ENSG00000148513	ANKRD36	ENSG00000135976	ANKRD30A_ANKRD36	ANKRD36-2-97777889-97778889	-24	-0.136777	0.22937	-0.0846937	0.45802
ANKRD30A	ENSG00000148513	ANKRD62	ENSG00000181626	ANKRD30A_ANKRD62	ANKRD62-18-12092847-12093847	168	-0.0692406	0.362561	-0.0375869	0.62142
ANKRD30A	ENSG00000148513	ANKRD7	ENSG00000106013	ANKRD30A_ANKRD7	ANKRD7-7-117863711-117864711	66	0.102466	0.257451	0.0900301	0.320028
ANKRD30A	ENSG00000148513	CCDC144A	ENSG00000170160	ANKRD30A_CCDC144A	CCDC144A-17-16592638-16593638	156	0.057842	0.455069	0.112906	0.143861
ANKRD30A	ENSG00000148513	POTEH	ENSG00000198062	ANKRD30A_POTEH	POTEH-22-16287937-16288937	182	0.0240766	0.746983	0.0893868	0.230144
ANKRD30A	ENSG00000148513	POTEJ	ENSG00000222038	ANKRD30A_POTEJ	POTEJ-2-131368105-131369105	170	-0.131041	0.0829983	-0.0747941	0.323854
ANKRD30B	ENSG00000180777	ANKRD18A	ENSG00000180071	ANKRD30B_ANKRD18A	ANKRD18A-9-38620657-38621657	176	0.0902773	0.229433	0.0363984	0.62858
ANKRD30B	ENSG00000180777	ANKRD30A	ENSG00000148513	ANKRD30B_ANKRD30A	ANKRD30A-10-37413784-37414784	174	-0.0604482	0.422824	0.0834482	0.26811
ANKRD30B	ENSG00000180777	ANKRD30B	ENSG00000180777	ANKRD30B_ANKRD30B	ANKRD30B-18-14747238-14748238	172	-0.0519791	0.492019	0.0290902	0.700713
ANKRD30B	ENSG00000180777	ANKRD36	ENSG00000135976	ANKRD30B_ANKRD36	ANKRD36-2-97777889-97778889	-24	-0.159935	0.159143	-0.167283	0.140603
ANKRD30B	ENSG00000180777	ANKRD62	ENSG00000181626	ANKRD30B_ANKRD62	ANKRD62-18-12092847-12093847	168	-0.0461566	0.544155	0.0142829	0.85119
ANKRD30B	ENSG00000180777	ANKRD7	ENSG00000106013	ANKRD30B_ANKRD7	ANKRD7-7-117863711-117864711	66	0.0179018	0.843559	-0.0111447	0.902226
ANKRD30B	ENSG00000180777	CCDC144A	ENSG00000170160	ANKRD30B_CCDC144A	CCDC144A-17-16592638-16593638	156	0.125068	0.105192	0.0875776	0.257535
ANKRD30B	ENSG00000180777	POTEH	ENSG00000198062	ANKRD30B_POTEH	POTEH-22-16287937-16288937	182	0.0905906	0.223903	0.064105	0.389927
ANKRD30B	ENSG00000180777	POTEJ	ENSG00000222038	ANKRD30B_POTEJ	POTEJ-2-131368105-131369105	170	0.0151608	0.841708	0.0712563	0.34733
ANKRD31	ENSG00000145700	ANKRD11	ENSG00000167522	ANKRD31_ANKRD11	ANKRD11-16-89556969-89557969	180	0.0609937	0.414694	0.0464047	0.535047
ANKRD31	ENSG00000145700	ANKRD12	ENSG00000101745	ANKRD31_ANKRD12	ANKRD12-18-9135750-9136750	180	-0.103594	0.165198	-0.138777	0.0624428
ANKRD31	ENSG00000145700	ANKRD12	ENSG00000101745	ANKRD31_ANKRD12	ANKRD12-18-9136560-9137560	182	-0.0301473	0.686214	-0.0330719	0.657613
ANKRD31	ENSG00000145700	ANKRD31	ENSG00000145700	ANKRD31_ANKRD31	ANKRD31-5-74532703-74533703	170	-0.0362038	0.633339	-0.0807791	0.286531
ANKRD31	ENSG00000145700	BARD1	ENSG00000138376	ANKRD31_BARD1	BARD1-2-215674435-215675435	178	0.0281239	0.707834	-0.00137298	0.985406
ANKRD31	ENSG00000145700	SLF1	ENSG00000133302	ANKRD31_SLF1	SLF1-5-93953390-93954390	180	0.0544701	0.46644	0.0179201	0.810765
ANKRD31	ENSG00000145700	TONSL	ENSG00000160949	ANKRD31_TONSL	TONSL-8-145669812-145670812	182	0.108473	0.144952	0.0878129	0.238487
ANKRD33	ENSG00000167612	ANKRD33	ENSG00000167612	ANKRD33_ANKRD33	ANKRD33-12-52280792-52281792	160	-0.0689101	0.370481	-0.115517	0.132443
ANKRD33	ENSG00000167612	ANKRD33B	ENSG00000164236	ANKRD33_ANKRD33B	ANKRD33B-5-10563434-10564434	182	-0.0471232	0.527585	0.00144533	0.984551
ANKRD33B	ENSG00000164236	ANKRD33	ENSG00000167612	ANKRD33B_ANKRD33	ANKRD33-12-52280792-52281792	160	0.0233931	0.761354	0.0102633	0.894012
ANKRD33B	ENSG00000164236	ANKRD33B	ENSG00000164236	ANKRD33B_ANKRD33B	ANKRD33B-5-10563434-10564434	182	0.205304	0.00543084	0.13786	0.0634691
ANKRD34B	ENSG00000189127	ANKRD34C	ENSG00000235711	ANKRD34B_ANKRD34C	ANKRD34C-15-79574145-79575145	26	0.0413209	0.677061	0.0552433	0.577534
ANKRD34C	ENSG00000235711	ANKRD34C	ENSG00000235711	ANKRD34C_ANKRD34C	ANKRD34C-15-79574145-79575145	26	-0.0486511	0.623822	-0.023967	0.80917
ANKRD35	ENSG00000198483	ANKRD24	ENSG00000089847	ANKRD35_ANKRD24	ANKRD24-19-4182350-4183350	180	-0.00881814	0.906213	0.018563	0.804111
ANKRD35	ENSG00000198483	ANKRD35	ENSG00000198483	ANKRD35_ANKRD35	ANKRD35-1-145548208-145549208	178	0.250636	0.000689973	0.192895	0.00947742
ANKRD35	ENSG00000198483	RAI14	ENSG00000039560	ANKRD35_RAI14	RAI14-5-34683611-34684611	150	0.0374074	0.632304	0.128229	0.0996746
ANKRD35	ENSG00000198483	RAI14	ENSG00000039560	ANKRD35_RAI14	RAI14-5-34655432-34656432	174	-0.0351113	0.641727	-0.00682044	0.928004
ANKRD35	ENSG00000198483	RAI14	ENSG00000039560	ANKRD35_RAI14	RAI14-5-34655595-34656595	178	-0.0226274	0.763031	-0.0412903	0.582084
ANKRD35	ENSG00000198483	UACA	ENSG00000137831	ANKRD35_UACA	UACA-15-71055932-71056932	168	-0.183019	0.0153391	-0.139903	0.0648092
ANKRD36	ENSG00000135976	ANKRD18A	ENSG00000180071	ANKRD36_ANKRD18A	ANKRD18A-9-38620657-38621657	176	0.00852604	0.909814	0.0313204	0.67726
ANKRD36	ENSG00000135976	ANKRD30A	ENSG00000148513	ANKRD36_ANKRD30A	ANKRD30A-10-37413784-37414784	174	0.0904511	0.229856	0.0637144	0.398152
ANKRD36	ENSG00000135976	ANKRD30B	ENSG00000180777	ANKRD36_ANKRD30B	ANKRD30B-18-14747238-14748238	172	0.0473068	0.531796	0.0190491	0.801305
ANKRD36	ENSG00000135976	ANKRD36	ENSG00000135976	ANKRD36_ANKRD36	ANKRD36-2-97777889-97778889	-24	0.0852671	0.454971	0.10481	0.357962
ANKRD36	ENSG00000135976	ANKRD62	ENSG00000181626	ANKRD36_ANKRD62	ANKRD62-18-12092847-12093847	168	-0.00597557	0.937443	-0.00644838	0.932505
ANKRD36	ENSG00000135976	ANKRD7	ENSG00000106013	ANKRD36_ANKRD7	ANKRD7-7-117863711-117864711	66	0.0606432	0.50345	0.0613115	0.49875
ANKRD36	ENSG00000135976	CCDC144A	ENSG00000170160	ANKRD36_CCDC144A	CCDC144A-17-16592638-16593638	156	0.159247	0.0386339	0.179182	0.0197548
ANKRD36	ENSG00000135976	POTEH	ENSG00000198062	ANKRD36_POTEH	POTEH-22-16287937-16288937	182	-0.160914	0.0300028	-0.133212	0.0730136
ANKRD36	ENSG00000135976	POTEJ	ENSG00000222038	ANKRD36_POTEJ	POTEJ-2-131368105-131369105	170	0.0159653	0.833427	0.00775831	0.918603
ANKRD37	ENSG00000186352	ANKRD10	ENSG00000088448	ANKRD37_ANKRD10	ANKRD10-13-111567454-111568454	176	0.0223197	0.7668	-0.0652887	0.385224
ANKRD37	ENSG00000186352	ANKRD37	ENSG00000186352	ANKRD37_ANKRD37	ANKRD37-4-186316839-186317839	174	-0.0145556	0.847086	-0.0690234	0.359934
ANKRD39	ENSG00000213337	ANKRD39	ENSG00000213337	ANKRD39_ANKRD39	ANKRD39-2-97523756-97524756	172	-0.00274323	0.971093	-0.0423617	0.575586
ANKRD39	ENSG00000213337	ANKRD46	ENSG00000186106	ANKRD39_ANKRD46	ANKRD46-8-101572014-101573014	174	-0.0226655	0.763946	-0.0115415	0.878475
ANKRD39	ENSG00000213337	ANKRD46	ENSG00000186106	ANKRD39_ANKRD46	ANKRD46-8-101571939-101572939	180	-0.0444444	0.552452	-0.0206868	0.78223
ANKRD42	ENSG00000137494	ANKRD42	ENSG00000137494	ANKRD42_ANKRD42	ANKRD42-11-82903780-82904780	164	0.105972	0.165244	0.067502	0.377549
ANKRD42	ENSG00000137494	ESPN	ENSG00000187017	ANKRD42_ESPN	ESPN-1-6483835-6484835	174	-0.0523533	0.48766	0.00654445	0.93091
ANKRD42	ENSG00000137494	ESPNL	ENSG00000144488	ANKRD42_ESPNL	ESPNL-2-239007950-239008950	182	-0.00157895	0.983122	-0.040314	0.588964
ANKRD44	ENSG00000065413	ANK1	ENSG00000029534	ANKRD44_ANK1	ANK1-8-41655140-41656140	170	-0.0303927	0.688844	-0.0351704	0.643073
ANKRD44	ENSG00000065413	ANK1	ENSG00000029534	ANKRD44_ANK1	ANK1-8-41522804-41523804	172	0.0180472	0.811555	0.0659447	0.38317
ANKRD44	ENSG00000065413	ANK1	ENSG00000029534	ANKRD44_ANK1	ANK1-8-41754280-41755280	174	-0.0499145	0.508187	-0.0249579	0.740882
ANKRD44	ENSG00000065413	ANK3	ENSG00000151150	ANKRD44_ANK3	ANK3-10-62493284-62494284	174	-0.0361538	0.63186	-0.038426	0.610582
ANKRD44	ENSG00000065413	ANKHD1	ENSG00000131503	ANKRD44_ANKHD1	ANKHD1-5-139780398-139781398	180	0.00150391	0.983969	0.0516178	0.490134
ANKRD44	ENSG00000065413	ANKRD17	ENSG00000132466	ANKRD44_ANKRD17	ANKRD17-4-74124515-74125515	176	-0.159316	0.0331552	-0.0830523	0.269034
ANKRD44	ENSG00000065413	ANKRD28	ENSG00000206560	ANKRD44_ANKRD28	ANKRD28-3-15901053-15902053	176	-0.0273078	0.716708	0.000922081	0.990226
ANKRD44	ENSG00000065413	ANKRD44	ENSG00000065413	ANKRD44_ANKRD44	ANKRD44-2-198175521-198176521	178	-0.137372	0.0659265	-0.122421	0.101595
ANKRD44	ENSG00000065413	ANKRD50	ENSG00000151458	ANKRD44_ANKRD50	ANKRD50-4-125633887-125634887	180	-0.0194761	0.794684	-0.027119	0.717062
ANKRD44	ENSG00000065413	ANKRD52	ENSG00000139645	ANKRD44_ANKRD52	ANKRD52-12-56652143-56653143	166	-0.0729756	0.338591	-0.0503958	0.509001
ANKRD44	ENSG00000065413	INVS	ENSG00000119509	ANKRD44_INVS	INVS-9-102860466-102861466	182	0.0330074	0.658238	-0.000102884	0.9989
ANKRD44	ENSG00000065413	TANC1	ENSG00000115183	ANKRD44_TANC1	TANC1-2-159824145-159825145	176	-0.0362698	0.629795	-0.0118725	0.874665
ANKRD44	ENSG00000065413	TNKS2	ENSG00000107854	ANKRD44_TNKS2	TNKS2-10-93557150-93558150	182	-0.160992	0.0299226	-0.0802659	0.281425
ANKRD46	ENSG00000186106	ANKRD39	ENSG00000213337	ANKRD46_ANKRD39	ANKRD39-2-97523756-97524756	172	-0.00427879	0.954926	-0.0326083	0.666566
ANKRD46	ENSG00000186106	ANKRD46	ENSG00000186106	ANKRD46_ANKRD46	ANKRD46-8-101572014-101573014	174	0.0643833	0.393207	0.0340328	0.652
ANKRD46	ENSG00000186106	ANKRD46	ENSG00000186106	ANKRD46_ANKRD46	ANKRD46-8-101571939-101572939	180	0.0552971	0.45969	0.0276364	0.711901
ANKRD50	ENSG00000151458	ANK1	ENSG00000029534	ANKRD50_ANK1	ANK1-8-41655140-41656140	170	-0.0422751	0.577462	-0.0884636	0.242997
ANKRD50	ENSG00000151458	ANK1	ENSG00000029534	ANKRD50_ANK1	ANK1-8-41522804-41523804	172	-0.0671483	0.374528	-0.0319916	0.672504
ANKRD50	ENSG00000151458	ANK1	ENSG00000029534	ANKRD50_ANK1	ANK1-8-41754280-41755280	174	0.0966468	0.199369	0.0878168	0.243768
ANKRD50	ENSG00000151458	ANK3	ENSG00000151150	ANKRD50_ANK3	ANK3-10-62493284-62494284	174	0.0107209	0.887055	-0.00188974	0.980027
ANKRD50	ENSG00000151458	ANKHD1	ENSG00000131503	ANKRD50_ANKHD1	ANKHD1-5-139780398-139781398	180	-0.0435082	0.560861	-0.0330452	0.658765
ANKRD50	ENSG00000151458	ANKRD17	ENSG00000132466	ANKRD50_ANKRD17	ANKRD17-4-74124515-74125515	176	-0.0485359	0.5188	-0.0844003	0.261313
ANKRD50	ENSG00000151458	ANKRD28	ENSG00000206560	ANKRD50_ANKRD28	ANKRD28-3-15901053-15902053	176	0.0436461	0.561827	-0.0629776	0.402305
ANKRD50	ENSG00000151458	ANKRD44	ENSG00000065413	ANKRD50_ANKRD44	ANKRD44-2-198175521-198176521	178	-0.148632	0.0464491	0.000588632	0.993743
ANKRD50	ENSG00000151458	ANKRD50	ENSG00000151458	ANKRD50_ANKRD50	ANKRD50-4-125633887-125634887	180	0.026082	0.727446	-0.0319418	0.669478
ANKRD50	ENSG00000151458	ANKRD52	ENSG00000139645	ANKRD50_ANKRD52	ANKRD52-12-56652143-56653143	166	-0.0102284	0.89344	-0.0307692	0.686916
ANKRD50	ENSG00000151458	INVS	ENSG00000119509	ANKRD50_INVS	INVS-9-102860466-102861466	182	0.0756481	0.310119	0.0391203	0.600051
ANKRD50	ENSG00000151458	TANC1	ENSG00000115183	ANKRD50_TANC1	TANC1-2-159824145-159825145	176	-0.000418977	0.995559	-0.0627064	0.404338
ANKRD50	ENSG00000151458	TNKS2	ENSG00000107854	ANKRD50_TNKS2	TNKS2-10-93557150-93558150	182	-0.0803894	0.280683	-0.0420784	0.572749
ANKRD52	ENSG00000139645	ANK1	ENSG00000029534	ANKRD52_ANK1	ANK1-8-41655140-41656140	170	-0.0939672	0.214798	-0.0656646	0.386563
ANKRD52	ENSG00000139645	ANK1	ENSG00000029534	ANKRD52_ANK1	ANK1-8-41522804-41523804	172	0.033612	0.656944	0.0349182	0.644508
ANKRD52	ENSG00000139645	ANK1	ENSG00000029534	ANKRD52_ANK1	ANK1-8-41754280-41755280	174	0.234362	0.00163989	0.202571	0.00669257
ANKRD52	ENSG00000139645	ANK3	ENSG00000151150	ANKRD52_ANK3	ANK3-10-62493284-62494284	174	0.0276194	0.714393	0.0601126	0.425409
ANKRD52	ENSG00000139645	ANKHD1	ENSG00000131503	ANKRD52_ANKHD1	ANKHD1-5-139780398-139781398	180	0.00461885	0.950794	-0.0377475	0.613909
ANKRD52	ENSG00000139645	ANKRD17	ENSG00000132466	ANKRD52_ANKRD17	ANKRD17-4-74124515-74125515	176	0.0400874	0.594179	-0.0393644	0.600854
ANKRD52	ENSG00000139645	ANKRD28	ENSG00000206560	ANKRD52_ANKRD28	ANKRD28-3-15901053-15902053	176	0.0674355	0.369758	0.047049	0.531702
ANKRD52	ENSG00000139645	ANKRD44	ENSG00000065413	ANKRD52_ANKRD44	ANKRD44-2-198175521-198176521	178	0.0457996	0.541526	0.0465898	0.534566
ANKRD52	ENSG00000139645	ANKRD50	ENSG00000151458	ANKRD52_ANKRD50	ANKRD50-4-125633887-125634887	180	-0.0168197	0.822187	0.0416747	0.577504
ANKRD52	ENSG00000139645	ANKRD52	ENSG00000139645	ANKRD52_ANKRD52	ANKRD52-12-56652143-56653143	166	-0.0444035	0.560709	-0.0615677	0.41964
ANKRD52	ENSG00000139645	INVS	ENSG00000119509	ANKRD52_INVS	INVS-9-102860466-102861466	182	-0.033107	0.657273	-0.0527923	0.479073
ANKRD52	ENSG00000139645	TANC1	ENSG00000115183	ANKRD52_TANC1	TANC1-2-159824145-159825145	176	0.0642239	0.393039	0.0405224	0.59018
ANKRD52	ENSG00000139645	TNKS2	ENSG00000107854	ANKRD52_TNKS2	TNKS2-10-93557150-93558150	182	-0.143192	0.0538042	-0.00810169	0.913562
ANKRD54	ENSG00000100124	ANKRD54	ENSG00000100124	ANKRD54_ANKRD54	ANKRD54-22-38240454-38241454	170	0.0565185	0.456238	0.029213	0.70033
ANKRD54	ENSG00000100124	ANKRD54	ENSG00000100124	ANKRD54_ANKRD54	ANKRD54-22-38245325-38246325	176	-0.0122141	0.87109	0.0309415	0.68095
ANKRD54	ENSG00000100124	ANKRD54	ENSG00000100124	ANKRD54_ANKRD54	ANKRD54-22-38239855-38240855	180	0.0603917	0.419324	0.0551222	0.461113
ANKRD6	ENSG00000135299	ANKDD1A	ENSG00000166839	ANKRD6_ANKDD1A	ANKDD1A-15-65203100-65204100	170	0.121393	0.10851	0.000850479	0.991062
ANKRD6	ENSG00000135299	ANKRD6	ENSG00000135299	ANKRD6_ANKRD6	ANKRD6-6-90141896-90142896	104	0.0515177	0.541159	-0.0560363	0.506218
ANKRD6	ENSG00000135299	MIB1	ENSG00000101752	ANKRD6_MIB1	MIB1-18-19320289-19321289	176	0.0823657	0.273026	0.0768858	0.306322
ANKRD6	ENSG00000135299	MIB2	ENSG00000197530	ANKRD6_MIB2	MIB2-1-1549794-1550794	180	0.061014	0.414539	0.0310556	0.678131
ANKRD6	ENSG00000135299	MIB2	ENSG00000197530	ANKRD6_MIB2	MIB2-1-1550244-1551244	182	0.108017	0.146658	0.00707176	0.924516
ANKRD62	ENSG00000181626	ANKRD18A	ENSG00000180071	ANKRD62_ANKRD18A	ANKRD18A-9-38620657-38621657	176	0.0241311	0.748485	-0.0551216	0.463639
ANKRD62	ENSG00000181626	ANKRD30A	ENSG00000148513	ANKRD62_ANKRD30A	ANKRD30A-10-37413784-37414784	174	-0.119326	0.112634	-0.119409	0.112381
ANKRD62	ENSG00000181626	ANKRD30B	ENSG00000180777	ANKRD62_ANKRD30B	ANKRD30B-18-14747238-14748238	172	-0.0422469	0.576622	0.00175219	0.981534
ANKRD62	ENSG00000181626	ANKRD36	ENSG00000135976	ANKRD62_ANKRD36	ANKRD36-2-97777889-97778889	-24	0.106624	0.349657	0.076826	0.500975
ANKRD62	ENSG00000181626	ANKRD62	ENSG00000181626	ANKRD62_ANKRD62	ANKRD62-18-12092847-12093847	168	0.0436994	0.565819	-0.0114355	0.880608
ANKRD62	ENSG00000181626	ANKRD7	ENSG00000106013	ANKRD62_ANKRD7	ANKRD7-7-117863711-117864711	66	-0.0885648	0.328	-0.0962141	0.287776
ANKRD62	ENSG00000181626	CCDC144A	ENSG00000170160	ANKRD62_CCDC144A	CCDC144A-17-16592638-16593638	156	-0.0510844	0.509511	-0.026348	0.733826
ANKRD62	ENSG00000181626	POTEH	ENSG00000198062	ANKRD62_POTEH	POTEH-22-16287937-16288937	182	-0.00494248	0.947204	0.0405552	0.586735
ANKRD62	ENSG00000181626	POTEJ	ENSG00000222038	ANKRD62_POTEJ	POTEJ-2-131368105-131369105	170	-0.00446624	0.953088	0.00999025	0.895305
ANKRD65	ENSG00000235098	ANKRD16	ENSG00000134461	ANKRD65_ANKRD16	ANKRD16-10-5931860-5932860	182	0.102925	0.166775	0.110501	0.137537
ANKRD7	ENSG00000106013	ANKRD18A	ENSG00000180071	ANKRD7_ANKRD18A	ANKRD18A-9-38620657-38621657	176	-0.0795897	0.289573	-0.0095563	0.898971
ANKRD7	ENSG00000106013	ANKRD30A	ENSG00000148513	ANKRD7_ANKRD30A	ANKRD30A-10-37413784-37414784	174	0.0531327	0.481195	0.0474589	0.5293
ANKRD7	ENSG00000106013	ANKRD30B	ENSG00000180777	ANKRD7_ANKRD30B	ANKRD30B-18-14747238-14748238	172	0.0567726	0.452914	0.177839	0.0178776
ANKRD7	ENSG00000106013	ANKRD36	ENSG00000135976	ANKRD7_ANKRD36	ANKRD36-2-97777889-97778889	-24	-0.0474295	0.678086	-0.187331	0.0982974
ANKRD7	ENSG00000106013	ANKRD62	ENSG00000181626	ANKRD7_ANKRD62	ANKRD62-18-12092847-12093847	168	-0.0323148	0.671178	-0.0705752	0.353361
ANKRD7	ENSG00000106013	ANKRD7	ENSG00000106013	ANKRD7_ANKRD7	ANKRD7-7-117863711-117864711	66	0.0395172	0.663012	0.0369266	0.683882
ANKRD7	ENSG00000106013	CCDC144A	ENSG00000170160	ANKRD7_CCDC144A	CCDC144A-17-16592638-16593638	156	0.195984	0.0106584	0.0360681	0.641532
ANKRD7	ENSG00000106013	POTEH	ENSG00000198062	ANKRD7_POTEH	POTEH-22-16287937-16288937	182	-0.131418	0.0769959	-0.154521	0.0372724
ANKRD7	ENSG00000106013	POTEJ	ENSG00000222038	ANKRD7_POTEJ	POTEJ-2-131368105-131369105	170	-0.0130553	0.86346	-0.00628572	0.934014
ANKS1A	ENSG00000064999	ANKS1A	ENSG00000064999	ANKS1A_ANKS1A	ANKS1A-6-34856037-34857037	2	0.172407	0.100302	0.132049	0.209566
ANKS1A	ENSG00000064999	ANKS1B	ENSG00000185046	ANKS1A_ANKS1B	ANKS1B-12-100378432-100379432	176	0.11287	0.132496	0.0135083	0.857568
ANKS1A	ENSG00000064999	ANKS1B	ENSG00000185046	ANKS1A_ANKS1B	ANKS1B-12-99289078-99290078	178	0.204352	0.00592923	0.225015	0.00239022
ANKS1A	ENSG00000064999	ANKS1B	ENSG00000185046	ANKS1A_ANKS1B	ANKS1B-12-99288674-99289674	182	0.230612	0.00173606	0.23709	0.00127055
ANKS1A	ENSG00000064999	CASKIN1	ENSG00000167971	ANKS1A_CASKIN1	CASKIN1-16-2246465-2247465	182	0.137822	0.0635423	0.0988866	0.184139
ANKS1A	ENSG00000064999	CASKIN2	ENSG00000177303	ANKS1A_CASKIN2	CASKIN2-17-73505969-73506969	174	-0.0227784	0.762804	-0.0298874	0.692085
ANKS1A	ENSG00000064999	CASKIN2	ENSG00000177303	ANKS1A_CASKIN2	CASKIN2-17-73511664-73512664	182	0.0476875	0.522647	0.000561501	0.993998
ANKS1B	ENSG00000185046	ANKS1A	ENSG00000064999	ANKS1B_ANKS1A	ANKS1A-6-34856037-34857037	2	0.0349623	0.740748	-0.01911	0.856519
ANKS1B	ENSG00000185046	ANKS1B	ENSG00000185046	ANKS1B_ANKS1B	ANKS1B-12-100378432-100379432	176	0.120935	0.106835	-0.0326925	0.663963
ANKS1B	ENSG00000185046	ANKS1B	ENSG00000185046	ANKS1B_ANKS1B	ANKS1B-12-99289078-99290078	178	-0.0199216	0.79067	0.0366814	0.624934
ANKS1B	ENSG00000185046	ANKS1B	ENSG00000185046	ANKS1B_ANKS1B	ANKS1B-12-99288674-99289674	182	-0.0086282	0.907969	0.0489596	0.511603
ANKS1B	ENSG00000185046	CASKIN1	ENSG00000167971	ANKS1B_CASKIN1	CASKIN1-16-2246465-2247465	182	-0.00375723	0.959852	-0.0412903	0.579965
ANKS1B	ENSG00000185046	CASKIN2	ENSG00000177303	ANKS1B_CASKIN2	CASKIN2-17-73505969-73506969	174	0.0373488	0.62063	0.0159664	0.832473
ANKS1B	ENSG00000185046	CASKIN2	ENSG00000177303	ANKS1B_CASKIN2	CASKIN2-17-73511664-73512664	182	0.0521405	0.484525	-0.0304499	0.683232
ANKS3	ENSG00000168096	ANKS3	ENSG00000168096	ANKS3_ANKS3	ANKS3-16-4784378-4785378	176	0.0526202	0.4842	0.0604445	0.421534
ANKS3	ENSG00000168096	ANKS3	ENSG00000168096	ANKS3_ANKS3	ANKS3-16-4784163-4785163	178	0.0845832	0.258931	0.105485	0.158747
ANKS3	ENSG00000168096	FANK1	ENSG00000203780	ANKS3_FANK1	FANK1-10-127584374-127585374	180	0.123904	0.096548	0.0520523	0.486483
ANKS3	ENSG00000168096	FANK1	ENSG00000203780	ANKS3_FANK1	FANK1-10-127584103-127585103	182	0.152015	0.0405028	0.042348	0.570291
ANKS4B	ENSG00000175311	USH1G	ENSG00000182040	ANKS4B_USH1G	USH1G-17-72919358-72920358	180	-0.0211273	0.777713	-0.0789515	0.290752
ANKS6	ENSG00000165138	ANKS6	ENSG00000165138	ANKS6_ANKS6	ANKS6-9-101558824-101559824	178	-0.0717717	0.338343	0.00939823	0.900354
ANKS6	ENSG00000165138	BICC1	ENSG00000122870	ANKS6_BICC1	BICC1-10-60271903-60272903	174	0.108975	0.147621	0.0811231	0.281718
ANO1	ENSG00000131620	ANO1	ENSG00000131620	ANO1_ANO1	ANO1-11-69923407-69924407	182	-0.229368	0.0018416	-0.266911	0.000270186
ANO1	ENSG00000131620	ANO10	ENSG00000160746	ANO1_ANO10	ANO10-3-43733086-43734086	164	0.0640239	0.402673	-0.0386817	0.613363
ANO1	ENSG00000131620	ANO10	ENSG00000160746	ANO1_ANO10	ANO10-3-43663569-43664569	174	-0.0513582	0.495981	-0.033643	0.655729
ANO1	ENSG00000131620	ANO10	ENSG00000160746	ANO1_ANO10	ANO10-3-43663418-43664418	178	-0.0676189	0.367102	-0.071626	0.339326
ANO1	ENSG00000131620	ANO2	ENSG00000047617	ANO1_ANO2	ANO2-12-6054425-6055425	174	0.082859	0.271515	0.0716301	0.342034
ANO1	ENSG00000131620	ANO5	ENSG00000171714	ANO1_ANO5	ANO5-11-22213721-22214721	176	0.0283567	0.706319	0.00977982	0.896621
ANO1	ENSG00000131620	ANO8	ENSG00000074855	ANO1_ANO8	ANO8-19-17445638-17446638	178	-0.100582	0.179126	0.0307568	0.681902
ANO1	ENSG00000131620	ANO9	ENSG00000185101	ANO1_ANO9	ANO9-11-442011-443011	170	-0.0294962	0.697566	0.0369349	0.626491
ANO10	ENSG00000160746	ANO1	ENSG00000131620	ANO10_ANO1	ANO1-11-69923407-69924407	182	-0.00908905	0.903077	0.0143088	0.847964
ANO10	ENSG00000160746	ANO10	ENSG00000160746	ANO10_ANO10	ANO10-3-43733086-43734086	164	-0.00204744	0.978671	0.056637	0.459217
ANO10	ENSG00000160746	ANO10	ENSG00000160746	ANO10_ANO10	ANO10-3-43663569-43664569	174	0.0842589	0.263471	0.0688455	0.361176
ANO10	ENSG00000160746	ANO10	ENSG00000160746	ANO10_ANO10	ANO10-3-43663418-43664418	178	0.0563324	0.452587	0.028487	0.704237
ANO10	ENSG00000160746	ANO2	ENSG00000047617	ANO10_ANO2	ANO2-12-6054425-6055425	174	0.0401017	0.595095	0.0485884	0.519534
ANO10	ENSG00000160746	ANO5	ENSG00000171714	ANO10_ANO5	ANO5-11-22213721-22214721	176	0.00210805	0.977657	0.0192478	0.798153
ANO10	ENSG00000160746	ANO8	ENSG00000074855	ANO10_ANO8	ANO8-19-17445638-17446638	178	0.0299632	0.689682	0.0561683	0.453906
ANO10	ENSG00000160746	ANO9	ENSG00000185101	ANO10_ANO9	ANO9-11-442011-443011	170	0.0781992	0.302251	0.0812606	0.283659
ANO3	ENSG00000134343	ANO1	ENSG00000131620	ANO3_ANO1	ANO1-11-69923407-69924407	182	0.0182916	0.806389	0.0276156	0.711339
ANO3	ENSG00000134343	ANO10	ENSG00000160746	ANO3_ANO10	ANO10-3-43733086-43734086	164	-0.131107	0.0855459	-0.0991053	0.194537
ANO3	ENSG00000134343	ANO10	ENSG00000160746	ANO3_ANO10	ANO10-3-43663569-43664569	174	-0.000300686	0.996822	0.008982	0.905281
ANO3	ENSG00000134343	ANO10	ENSG00000160746	ANO3_ANO10	ANO10-3-43663418-43664418	178	0.0117498	0.875602	0.0446498	0.551734
ANO3	ENSG00000134343	ANO2	ENSG00000047617	ANO3_ANO2	ANO2-12-6054425-6055425	174	0.11986	0.111021	0.0421177	0.576702
ANO3	ENSG00000134343	ANO5	ENSG00000171714	ANO3_ANO5	ANO5-11-22213721-22214721	176	0.00130877	0.986127	0.00832721	0.911908
ANO3	ENSG00000134343	ANO8	ENSG00000074855	ANO3_ANO8	ANO8-19-17445638-17446638	178	0.0128268	0.864304	0.0120443	0.87251
ANO3	ENSG00000134343	ANO9	ENSG00000185101	ANO3_ANO9	ANO9-11-442011-443011	170	0.119494	0.11419	0.124703	0.0991411
ANO4	ENSG00000151572	ANO1	ENSG00000131620	ANO4_ANO1	ANO1-11-69923407-69924407	182	-0.153923	0.0380235	-0.108817	0.143671
ANO4	ENSG00000151572	ANO10	ENSG00000160746	ANO4_ANO10	ANO10-3-43733086-43734086	164	-0.0535648	0.483971	-0.0461096	0.546908
ANO4	ENSG00000151572	ANO10	ENSG00000160746	ANO4_ANO10	ANO10-3-43663569-43664569	174	0.0342407	0.650014	0.0223386	0.767252
ANO4	ENSG00000151572	ANO10	ENSG00000160746	ANO4_ANO10	ANO10-3-43663418-43664418	178	0.0816615	0.275804	-0.00679764	0.927838
ANO4	ENSG00000151572	ANO2	ENSG00000047617	ANO4_ANO2	ANO2-12-6054425-6055425	174	0.0108323	0.885889	-0.0620347	0.410731
ANO4	ENSG00000151572	ANO5	ENSG00000171714	ANO4_ANO5	ANO5-11-22213721-22214721	176	0.00788401	0.916579	0.010878	0.885088
ANO4	ENSG00000151572	ANO8	ENSG00000074855	ANO4_ANO8	ANO8-19-17445638-17446638	178	-0.0168976	0.821869	-0.0715122	0.340097
ANO4	ENSG00000151572	ANO9	ENSG00000185101	ANO4_ANO9	ANO9-11-442011-443011	170	-0.0887291	0.24158	-0.094377	0.212796
ANO5	ENSG00000171714	ANO1	ENSG00000131620	ANO5_ANO1	ANO1-11-69923407-69924407	182	-0.0911691	0.220946	-0.112444	0.130713
ANO5	ENSG00000171714	ANO10	ENSG00000160746	ANO5_ANO10	ANO10-3-43733086-43734086	164	0.0446294	0.559864	0.0612183	0.423644
ANO5	ENSG00000171714	ANO10	ENSG00000160746	ANO5_ANO10	ANO10-3-43663569-43664569	174	-0.063068	0.402966	-0.0118003	0.875771
ANO5	ENSG00000171714	ANO10	ENSG00000160746	ANO5_ANO10	ANO10-3-43663418-43664418	178	-0.0518308	0.489564	-0.0738221	0.324687
ANO5	ENSG00000171714	ANO2	ENSG00000047617	ANO5_ANO2	ANO2-12-6054425-6055425	174	-0.0257455	0.73301	-0.0147052	0.845534
ANO5	ENSG00000171714	ANO5	ENSG00000171714	ANO5_ANO5	ANO5-11-22213721-22214721	176	0.0655672	0.383196	0.0195462	0.795093
ANO5	ENSG00000171714	ANO8	ENSG00000074855	ANO5_ANO8	ANO8-19-17445638-17446638	178	-0.0273467	0.715554	-0.00820795	0.91292
ANO5	ENSG00000171714	ANO9	ENSG00000185101	ANO5_ANO9	ANO9-11-442011-443011	170	-0.0381069	0.615579	0.00236524	0.975146
ANO6	ENSG00000177119	ANO1	ENSG00000131620	ANO6_ANO1	ANO1-11-69923407-69924407	182	-0.0930871	0.211345	-0.0476367	0.52309
ANO6	ENSG00000177119	ANO10	ENSG00000160746	ANO6_ANO10	ANO10-3-43733086-43734086	164	-0.0125219	0.870115	-0.0862872	0.258978
ANO6	ENSG00000177119	ANO10	ENSG00000160746	ANO6_ANO10	ANO10-3-43663569-43664569	174	0.0886546	0.239281	0.0686194	0.362759
ANO6	ENSG00000177119	ANO10	ENSG00000160746	ANO6_ANO10	ANO10-3-43663418-43664418	178	0.0441492	0.556207	-0.00756661	0.919701
ANO6	ENSG00000177119	ANO2	ENSG00000047617	ANO6_ANO2	ANO2-12-6054425-6055425	174	0.0221693	0.768966	-0.063691	0.398326
ANO6	ENSG00000177119	ANO5	ENSG00000171714	ANO6_ANO5	ANO5-11-22213721-22214721	176	0.0637364	0.396648	0.0106524	0.887455
ANO6	ENSG00000177119	ANO8	ENSG00000074855	ANO6_ANO8	ANO8-19-17445638-17446638	178	-0.0935712	0.211524	-0.0319856	0.669925
ANO6	ENSG00000177119	ANO9	ENSG00000185101	ANO6_ANO9	ANO9-11-442011-443011	170	-0.0483987	0.523552	-0.0408476	0.590392
ANO7	ENSG00000146205	ANO1	ENSG00000131620	ANO7_ANO1	ANO1-11-69923407-69924407	182	-0.00981362	0.895392	-0.0375295	0.614971
ANO7	ENSG00000146205	ANO10	ENSG00000160746	ANO7_ANO10	ANO10-3-43733086-43734086	164	-0.0568108	0.457837	0.0419864	0.58336
ANO7	ENSG00000146205	ANO10	ENSG00000160746	ANO7_ANO10	ANO10-3-43663569-43664569	174	-0.0158331	0.833851	0.0300069	0.690916
ANO7	ENSG00000146205	ANO10	ENSG00000160746	ANO7_ANO10	ANO10-3-43663418-43664418	178	0.0192961	0.797098	0.0546882	0.465908
ANO7	ENSG00000146205	ANO2	ENSG00000047617	ANO7_ANO2	ANO2-12-6054425-6055425	174	-0.0855307	0.256306	-0.0195442	0.795681
ANO7	ENSG00000146205	ANO5	ENSG00000171714	ANO7_ANO5	ANO5-11-22213721-22214721	176	0.162138	0.030126	0.0853577	0.255922
ANO7	ENSG00000146205	ANO8	ENSG00000074855	ANO7_ANO8	ANO8-19-17445638-17446638	178	-0.00447939	0.952411	-0.0193172	0.796881
ANO7	ENSG00000146205	ANO9	ENSG00000185101	ANO7_ANO9	ANO9-11-442011-443011	170	0.065857	0.38517	0.0374476	0.621708
ANO8	ENSG00000074855	ANO1	ENSG00000131620	ANO8_ANO1	ANO1-11-69923407-69924407	182	-0.200513	0.00664651	-0.242335	0.000980647
ANO8	ENSG00000074855	ANO10	ENSG00000160746	ANO8_ANO10	ANO10-3-43733086-43734086	164	0.10234	0.1803	0.010413	0.891843
ANO8	ENSG00000074855	ANO10	ENSG00000160746	ANO8_ANO10	ANO10-3-43663569-43664569	174	0.113972	0.129821	0.0621028	0.410216
ANO8	ENSG00000074855	ANO10	ENSG00000160746	ANO8_ANO10	ANO10-3-43663418-43664418	178	0.0375219	0.61702	-0.018874	0.801443
ANO8	ENSG00000074855	ANO2	ENSG00000047617	ANO8_ANO2	ANO2-12-6054425-6055425	174	-0.124553	0.097623	-0.132045	0.0789189
ANO8	ENSG00000074855	ANO5	ENSG00000171714	ANO8_ANO5	ANO5-11-22213721-22214721	176	0.0105277	0.888764	0.0115197	0.878361
ANO8	ENSG00000074855	ANO8	ENSG00000074855	ANO8_ANO8	ANO8-19-17445638-17446638	178	-0.0804974	0.282731	-0.0246623	0.742439
ANO8	ENSG00000074855	ANO9	ENSG00000185101	ANO8_ANO9	ANO9-11-442011-443011	170	0.038108	0.615569	0.00336384	0.964658
ANO9	ENSG00000185101	ANO1	ENSG00000131620	ANO9_ANO1	ANO1-11-69923407-69924407	182	0.0128622	0.863176	-0.0299631	0.688031
ANO9	ENSG00000185101	ANO10	ENSG00000160746	ANO9_ANO10	ANO10-3-43733086-43734086	164	-0.0128516	0.866726	-0.0229703	0.764195
ANO9	ENSG00000185101	ANO10	ENSG00000160746	ANO9_ANO10	ANO10-3-43663569-43664569	174	0.101046	0.179575	0.0978098	0.193989
ANO9	ENSG00000185101	ANO10	ENSG00000160746	ANO9_ANO10	ANO10-3-43663418-43664418	178	0.0742813	0.321678	0.0554483	0.459723
ANO9	ENSG00000185101	ANO2	ENSG00000047617	ANO9_ANO2	ANO2-12-6054425-6055425	174	-0.0926212	0.218825	-0.0403259	0.593036
ANO9	ENSG00000185101	ANO5	ENSG00000171714	ANO9_ANO5	ANO5-11-22213721-22214721	176	0.1949	0.00893744	0.123606	0.0992555
ANO9	ENSG00000185101	ANO8	ENSG00000074855	ANO9_ANO8	ANO8-19-17445638-17446638	178	-0.0177436	0.81311	-0.0349023	0.641829
ANO9	ENSG00000185101	ANO9	ENSG00000185101	ANO9_ANO9	ANO9-11-442011-443011	170	0.0357655	0.637461	0.0174062	0.818642
ANP32A	ENSG00000140350	ANP32A	ENSG00000140350	ANP32A_ANP32A	ANP32A-15-69113261-69114261	180	-0.0558654	0.455082	0.0527723	0.480467
ANP32A	ENSG00000140350	ANP32B	ENSG00000136938	ANP32A_ANP32B	ANP32B-9-100744488-100745488	178	0.112328	0.133281	0.0391557	0.601761
ANP32A	ENSG00000140350	ANP32E	ENSG00000143401	ANP32A_ANP32E	ANP32E-1-150207026-150208026	180	0.0372072	0.618994	0.185075	0.0126219
ANP32B	ENSG00000136938	ANP32A	ENSG00000140350	ANP32B_ANP32A	ANP32A-15-69113261-69114261	180	-0.0834554	0.264016	-0.0511219	0.494318
ANP32B	ENSG00000136938	ANP32B	ENSG00000136938	ANP32B_ANP32B	ANP32B-9-100744488-100745488	178	-0.0892964	0.233232	-0.0117034	0.876089
ANP32B	ENSG00000136938	ANP32E	ENSG00000143401	ANP32B_ANP32E	ANP32E-1-150207026-150208026	180	0.00671144	0.928551	0.0565768	0.449352
ANP32D	ENSG00000139223	ANP32A	ENSG00000140350	ANP32D_ANP32A	ANP32A-15-69113261-69114261	180	-0.0164051	0.826499	-0.0656125	0.380185
ANP32D	ENSG00000139223	ANP32B	ENSG00000136938	ANP32D_ANP32B	ANP32B-9-100744488-100745488	178	-0.0108073	0.88551	0.0065662	0.930288
ANP32D	ENSG00000139223	ANP32E	ENSG00000143401	ANP32D_ANP32E	ANP32E-1-150207026-150208026	180	-0.0417403	0.576905	0.0148485	0.842738
ANP32E	ENSG00000143401	ANP32A	ENSG00000140350	ANP32E_ANP32A	ANP32A-15-69113261-69114261	180	0.0125176	0.867176	0.0470183	0.529656
ANP32E	ENSG00000143401	ANP32B	ENSG00000136938	ANP32E_ANP32B	ANP32B-9-100744488-100745488	178	-0.115243	0.123435	-0.111817	0.135064
ANP32E	ENSG00000143401	ANP32E	ENSG00000143401	ANP32E_ANP32E	ANP32E-1-150207026-150208026	180	0.0606306	0.417483	0.0632382	0.397701
ANPEP	ENSG00000166825	ANPEP	ENSG00000166825	ANPEP_ANPEP	ANPEP-15-90358072-90359072	180	-0.0329306	0.659875	-0.0193693	0.795785
ANPEP	ENSG00000166825	LNPEP	ENSG00000113441	ANPEP_LNPEP	LNPEP-5-96270345-96271345	160	0.0747785	0.331028	0.080794	0.293494
ANPEP	ENSG00000166825	LVRN	ENSG00000172901	ANPEP_LVRN	LVRN-5-115297150-115298150	180	0.0395261	0.597297	-0.0100052	0.893658
ANPEP	ENSG00000166825	NPEPPS	ENSG00000141279	ANPEP_NPEPPS	NPEPPS-17-45607443-45608443	158	-0.0951811	0.216957	-0.0813177	0.291802
ANPEP	ENSG00000166825	NPEPPS	ENSG00000141279	ANPEP_NPEPPS	NPEPPS-17-45599322-45600322	160	0.1651	0.0309308	0.0960787	0.211273
ANPEP	ENSG00000166825	TRHDE	ENSG00000072657	ANPEP_TRHDE	TRHDE-12-72665528-72666528	176	-0.0424964	0.572186	-0.0778347	0.300373
ANTXR1	ENSG00000169604	ANTXR1	ENSG00000169604	ANTXR1_ANTXR1	ANTXR1-2-69239275-69240275	170	0.110921	0.142763	0.127622	0.0914228
ANTXR2	ENSG00000163297	ANTXR1	ENSG00000169604	ANTXR2_ANTXR1	ANTXR1-2-69239275-69240275	170	0.168035	0.0257987	0.19389	0.00992497
ANXA1	ENSG00000135046	ANXA11	ENSG00000122359	ANXA1_ANXA11	ANXA11-10-81965328-81966328	166	0.0223947	0.769283	0.0710191	0.351734
ANXA1	ENSG00000135046	ANXA11	ENSG00000122359	ANXA1_ANXA11	ANXA11-10-81964247-81965247	178	0.0763575	0.308301	0.0314153	0.675474
ANXA1	ENSG00000135046	ANXA2	ENSG00000182718	ANXA1_ANXA2	ANXA2-15-60690185-60691185	182	-0.065617	0.378821	-0.112191	0.131587
ANXA1	ENSG00000135046	ANXA4	ENSG00000196975	ANXA1_ANXA4	ANXA4-2-69869936-69870936	174	-0.0668745	0.375119	-0.0178481	0.813072
ANXA1	ENSG00000135046	ANXA4	ENSG00000196975	ANXA1_ANXA4	ANXA4-2-69968105-69969105	180	0.0452796	0.545003	0.0745328	0.318679
ANXA1	ENSG00000135046	ANXA4	ENSG00000196975	ANXA1_ANXA4	ANXA4-2-69968265-69969265	180	0.0329336	0.659845	0.071251	0.340512
ANXA1	ENSG00000135046	ANXA5	ENSG00000164111	ANXA1_ANXA5	ANXA5-4-122618147-122619147	170	0.0932065	0.21855	0.0646738	0.393785
ANXA1	ENSG00000135046	ANXA6	ENSG00000197043	ANXA1_ANXA6	ANXA6-5-150537443-150538443	172	0.0393649	0.602919	0.0108562	0.885963
ANXA1	ENSG00000135046	ANXA6	ENSG00000197043	ANXA1_ANXA6	ANXA6-5-150521216-150522216	-24	-0.243677	0.0304594	-0.229018	0.0423385
ANXA1	ENSG00000135046	ANXA7	ENSG00000138279	ANXA1_ANXA7	ANXA7-10-75173843-75174843	168	0.0977229	0.198244	0.0879434	0.247155
ANXA10	ENSG00000109511	ANXA11	ENSG00000122359	ANXA10_ANXA11	ANXA11-10-81965328-81966328	166	0.0685942	0.368462	-0.00732059	0.923623
ANXA10	ENSG00000109511	ANXA11	ENSG00000122359	ANXA10_ANXA11	ANXA11-10-81964247-81965247	178	0.0161684	0.829436	-0.0747637	0.318537
ANXA10	ENSG00000109511	ANXA2	ENSG00000182718	ANXA10_ANXA2	ANXA2-15-60690185-60691185	182	-0.0348405	0.640552	-0.0595055	0.4249
ANXA10	ENSG00000109511	ANXA4	ENSG00000196975	ANXA10_ANXA4	ANXA4-2-69869936-69870936	174	0.0475668	0.528363	0.0291962	0.698857
ANXA10	ENSG00000109511	ANXA4	ENSG00000196975	ANXA10_ANXA4	ANXA4-2-69968105-69969105	180	0.120561	0.105955	0.0498821	0.504861
ANXA10	ENSG00000109511	ANXA4	ENSG00000196975	ANXA10_ANXA4	ANXA4-2-69968265-69969265	180	0.112752	0.130728	0.0566571	0.448708
ANXA10	ENSG00000109511	ANXA5	ENSG00000164111	ANXA10_ANXA5	ANXA5-4-122618147-122619147	170	0.121173	0.109157	0.0794244	0.294716
ANXA10	ENSG00000109511	ANXA6	ENSG00000197043	ANXA10_ANXA6	ANXA6-5-150537443-150538443	172	0.158979	0.0345532	0.0668423	0.376714
ANXA10	ENSG00000109511	ANXA6	ENSG00000197043	ANXA10_ANXA6	ANXA6-5-150521216-150522216	-24	-0.184429	0.103715	-0.0375592	0.742436
ANXA10	ENSG00000109511	ANXA7	ENSG00000138279	ANXA10_ANXA7	ANXA7-10-75173843-75174843	168	-0.0391186	0.607267	0.0254927	0.73772
ANXA11	ENSG00000122359	ANXA11	ENSG00000122359	ANXA11_ANXA11	ANXA11-10-81965328-81966328	166	0.0185619	0.807924	-0.145029	0.0562131
ANXA11	ENSG00000122359	ANXA11	ENSG00000122359	ANXA11_ANXA11	ANXA11-10-81964247-81965247	178	-0.0257441	0.731566	0.0564417	0.451709
ANXA11	ENSG00000122359	ANXA2	ENSG00000182718	ANXA11_ANXA2	ANXA2-15-60690185-60691185	182	-0.0351243	0.637831	-0.0221313	0.766813
ANXA11	ENSG00000122359	ANXA4	ENSG00000196975	ANXA11_ANXA4	ANXA4-2-69869936-69870936	174	0.00736203	0.922305	-0.0520934	0.489826
ANXA11	ENSG00000122359	ANXA4	ENSG00000196975	ANXA11_ANXA4	ANXA4-2-69968105-69969105	180	0.0136988	0.854775	-0.0431803	0.56382
ANXA11	ENSG00000122359	ANXA4	ENSG00000196975	ANXA11_ANXA4	ANXA4-2-69968265-69969265	180	-0.00382459	0.959247	-0.0384849	0.606997
ANXA11	ENSG00000122359	ANXA5	ENSG00000164111	ANXA11_ANXA5	ANXA5-4-122618147-122619147	170	-0.0485692	0.522088	0.00326216	0.965726
ANXA11	ENSG00000122359	ANXA6	ENSG00000197043	ANXA11_ANXA6	ANXA6-5-150537443-150538443	172	0.077904	0.302696	0.0499283	0.509281
ANXA11	ENSG00000122359	ANXA6	ENSG00000197043	ANXA11_ANXA6	ANXA6-5-150521216-150522216	-24	-0.0201752	0.859916	0.011934	0.916864
ANXA11	ENSG00000122359	ANXA7	ENSG00000138279	ANXA11_ANXA7	ANXA7-10-75173843-75174843	168	-0.0142816	0.851203	-0.0384881	0.613075
ANXA13	ENSG00000104537	ANXA11	ENSG00000122359	ANXA13_ANXA11	ANXA11-10-81965328-81966328	166	-0.0733608	0.336041	-0.0899868	0.237663
ANXA13	ENSG00000104537	ANXA11	ENSG00000122359	ANXA13_ANXA11	ANXA11-10-81964247-81965247	178	-0.0227938	0.761341	-0.0580614	0.438811
ANXA13	ENSG00000104537	ANXA2	ENSG00000182718	ANXA13_ANXA2	ANXA2-15-60690185-60691185	182	0.0450883	0.545584	-0.0223606	0.764467
ANXA13	ENSG00000104537	ANXA4	ENSG00000196975	ANXA13_ANXA4	ANXA4-2-69869936-69870936	174	0.0256163	0.734299	0.0267537	0.722973
ANXA13	ENSG00000104537	ANXA4	ENSG00000196975	ANXA13_ANXA4	ANXA4-2-69968105-69969105	180	0.0326188	0.662897	0.0505992	0.498749
ANXA13	ENSG00000104537	ANXA4	ENSG00000196975	ANXA13_ANXA4	ANXA4-2-69968265-69969265	180	0.0172646	0.817564	0.0578268	0.439382
