## Supplementary Table 2 for "Interrogation of cancer gene dependencies reveals novel paralog interactions of autosome and sex chromosome encoded genes" (part 63 of 73)

### Sheet: corr.meth.Sanger (continued)
Query Gene Symbol	Query Gene ENSG ID	Biomarker Gene Symbol	Biomarker Gene ENSG ID	Pair	Methylation Locus ID	Number of Cell Lines in Correlation	Correlation Spearman	p-Value Spearman	Correlation Pearson	p-Value Pearson
ANXA13	ENSG00000104537	ANXA5	ENSG00000164111	ANXA13_ANXA5	ANXA5-4-122618147-122619147	170	0.0303958	0.688814	0.0596466	0.431655
ANXA13	ENSG00000104537	ANXA6	ENSG00000197043	ANXA13_ANXA6	ANXA6-5-150537443-150538443	172	0.0532397	0.481564	-0.00241072	0.974595
ANXA13	ENSG00000104537	ANXA6	ENSG00000197043	ANXA13_ANXA6	ANXA6-5-150521216-150522216	-24	-0.105315	0.355634	-0.142043	0.211765
ANXA13	ENSG00000104537	ANXA7	ENSG00000138279	ANXA13_ANXA7	ANXA7-10-75173843-75174843	168	0.0315585	0.678442	-0.0452719	0.551907
ANXA2	ENSG00000182718	ANXA11	ENSG00000122359	ANXA2_ANXA11	ANXA11-10-81965328-81966328	166	-0.0233457	0.759777	-0.172238	0.0230499
ANXA2	ENSG00000182718	ANXA11	ENSG00000122359	ANXA2_ANXA11	ANXA11-10-81964247-81965247	178	-0.0371885	0.620155	-0.0240966	0.748147
ANXA2	ENSG00000182718	ANXA2	ENSG00000182718	ANXA2_ANXA2	ANXA2-15-60690185-60691185	182	0.0247645	0.740009	-0.0204616	0.783955
ANXA2	ENSG00000182718	ANXA4	ENSG00000196975	ANXA2_ANXA4	ANXA4-2-69869936-69870936	174	0.0110604	0.883504	-0.00342098	0.963852
ANXA2	ENSG00000182718	ANXA4	ENSG00000196975	ANXA2_ANXA4	ANXA4-2-69968105-69969105	180	-0.052709	0.480994	-0.147346	0.0477685
ANXA2	ENSG00000182718	ANXA4	ENSG00000196975	ANXA2_ANXA4	ANXA4-2-69968265-69969265	180	-0.0451548	0.546113	-0.141084	0.058169
ANXA2	ENSG00000182718	ANXA5	ENSG00000164111	ANXA2_ANXA5	ANXA5-4-122618147-122619147	170	-0.0122388	0.871924	-0.048589	0.521919
ANXA2	ENSG00000182718	ANXA6	ENSG00000197043	ANXA2_ANXA6	ANXA6-5-150537443-150538443	172	0.126853	0.0924683	0.052318	0.489196
ANXA2	ENSG00000182718	ANXA6	ENSG00000197043	ANXA2_ANXA6	ANXA6-5-150521216-150522216	-24	0.105365	0.355407	0.0814325	0.475575
ANXA2	ENSG00000182718	ANXA7	ENSG00000138279	ANXA2_ANXA7	ANXA7-10-75173843-75174843	168	-0.0168158	0.825191	0.0100169	0.895329
ANXA3	ENSG00000138772	ANXA11	ENSG00000122359	ANXA3_ANXA11	ANXA11-10-81965328-81966328	166	0.00458273	0.952144	0.0911012	0.231879
ANXA3	ENSG00000138772	ANXA11	ENSG00000122359	ANXA3_ANXA11	ANXA11-10-81964247-81965247	178	-0.0418882	0.576627	-0.143746	0.0542135
ANXA3	ENSG00000138772	ANXA2	ENSG00000182718	ANXA3_ANXA2	ANXA2-15-60690185-60691185	182	-0.0521487	0.484456	-0.155442	0.0361412
ANXA3	ENSG00000138772	ANXA4	ENSG00000196975	ANXA3_ANXA4	ANXA4-2-69869936-69870936	174	0.0740369	0.326018	0.00627994	0.933696
ANXA3	ENSG00000138772	ANXA4	ENSG00000196975	ANXA3_ANXA4	ANXA4-2-69968105-69969105	180	-0.0290015	0.698346	0.0224923	0.763761
ANXA3	ENSG00000138772	ANXA4	ENSG00000196975	ANXA3_ANXA4	ANXA4-2-69968265-69969265	180	-0.0149247	0.841941	0.0213143	0.775798
ANXA3	ENSG00000138772	ANXA5	ENSG00000164111	ANXA3_ANXA5	ANXA5-4-122618147-122619147	170	0.0431207	0.569866	-0.0515393	0.496932
ANXA3	ENSG00000138772	ANXA6	ENSG00000197043	ANXA3_ANXA6	ANXA6-5-150537443-150538443	172	-0.0559611	0.45941	-0.0960009	0.203694
ANXA3	ENSG00000138772	ANXA6	ENSG00000197043	ANXA3_ANXA6	ANXA6-5-150521216-150522216	-24	0.0849789	0.456502	0.12096	0.28829
ANXA3	ENSG00000138772	ANXA7	ENSG00000138279	ANXA3_ANXA7	ANXA7-10-75173843-75174843	168	0.0139507	0.854612	0.0537504	0.479899
ANXA4	ENSG00000196975	ANXA11	ENSG00000122359	ANXA4_ANXA11	ANXA11-10-81965328-81966328	166	-0.0937165	0.218696	-0.104681	0.169236
ANXA4	ENSG00000196975	ANXA11	ENSG00000122359	ANXA4_ANXA11	ANXA11-10-81964247-81965247	178	-0.169141	0.0232178	-0.086159	0.250131
ANXA4	ENSG00000196975	ANXA2	ENSG00000182718	ANXA4_ANXA2	ANXA2-15-60690185-60691185	182	-0.114797	0.122798	-0.0579527	0.437105
ANXA4	ENSG00000196975	ANXA4	ENSG00000196975	ANXA4_ANXA4	ANXA4-2-69869936-69870936	174	0.0293874	0.696981	0.0870688	0.247822
ANXA4	ENSG00000196975	ANXA4	ENSG00000196975	ANXA4_ANXA4	ANXA4-2-69968105-69969105	180	-0.107582	0.149436	0.012935	0.862789
ANXA4	ENSG00000196975	ANXA4	ENSG00000196975	ANXA4_ANXA4	ANXA4-2-69968265-69969265	180	-0.0518967	0.487789	0.0261489	0.726774
ANXA4	ENSG00000196975	ANXA5	ENSG00000164111	ANXA4_ANXA5	ANXA5-4-122618147-122619147	170	-0.0430195	0.570773	0.1083	0.152506
ANXA4	ENSG00000196975	ANXA6	ENSG00000197043	ANXA4_ANXA6	ANXA6-5-150537443-150538443	172	0.127002	0.0920833	0.0881439	0.243355
ANXA4	ENSG00000196975	ANXA6	ENSG00000197043	ANXA4_ANXA6	ANXA6-5-150521216-150522216	-24	-0.184243	0.10407	-0.125182	0.271663
ANXA4	ENSG00000196975	ANXA7	ENSG00000138279	ANXA4_ANXA7	ANXA7-10-75173843-75174843	168	-0.0183177	0.809863	0.0326411	0.668053
ANXA5	ENSG00000164111	ANXA11	ENSG00000122359	ANXA5_ANXA11	ANXA11-10-81965328-81966328	166	0.117791	0.121631	0.0220908	0.772327
ANXA5	ENSG00000164111	ANXA11	ENSG00000122359	ANXA5_ANXA11	ANXA11-10-81964247-81965247	178	0.117411	0.116486	-0.0113069	0.880255
ANXA5	ENSG00000164111	ANXA2	ENSG00000182718	ANXA5_ANXA2	ANXA2-15-60690185-60691185	182	0.0565315	0.448449	-0.0381561	0.609075
ANXA5	ENSG00000164111	ANXA4	ENSG00000196975	ANXA5_ANXA4	ANXA4-2-69869936-69870936	174	0.146188	0.0515194	0.000826276	0.991266
ANXA5	ENSG00000164111	ANXA4	ENSG00000196975	ANXA5_ANXA4	ANXA4-2-69968105-69969105	180	0.109292	0.143038	-0.0346692	0.643125
ANXA5	ENSG00000164111	ANXA4	ENSG00000196975	ANXA5_ANXA4	ANXA4-2-69968265-69969265	180	0.0913004	0.221569	-0.0450433	0.547105
ANXA5	ENSG00000164111	ANXA5	ENSG00000164111	ANXA5_ANXA5	ANXA5-4-122618147-122619147	170	0.0627816	0.407798	-0.0169206	0.823618
ANXA5	ENSG00000164111	ANXA6	ENSG00000197043	ANXA5_ANXA6	ANXA6-5-150537443-150538443	172	0.0819551	0.278169	0.0222766	0.768523
ANXA5	ENSG00000164111	ANXA6	ENSG00000197043	ANXA5_ANXA6	ANXA6-5-150521216-150522216	-24	0.107485	0.345753	0.119251	0.295206
ANXA5	ENSG00000164111	ANXA7	ENSG00000138279	ANXA5_ANXA7	ANXA7-10-75173843-75174843	168	-0.0124842	0.869752	0.00195442	0.979521
ANXA6	ENSG00000197043	ANXA11	ENSG00000122359	ANXA6_ANXA11	ANXA11-10-81965328-81966328	166	-0.0526259	0.49041	-0.158391	0.0368467
ANXA6	ENSG00000197043	ANXA11	ENSG00000122359	ANXA6_ANXA11	ANXA11-10-81964247-81965247	178	0.00362346	0.961497	0.11607	0.120748
ANXA6	ENSG00000197043	ANXA2	ENSG00000182718	ANXA6_ANXA2	ANXA2-15-60690185-60691185	182	-0.0249095	0.738543	-0.00525697	0.94385
ANXA6	ENSG00000197043	ANXA4	ENSG00000196975	ANXA6_ANXA4	ANXA4-2-69869936-69870936	174	0.0366756	0.626946	-0.121201	0.107053
ANXA6	ENSG00000197043	ANXA4	ENSG00000196975	ANXA6_ANXA4	ANXA4-2-69968105-69969105	180	-0.00742217	0.921008	-0.112955	0.130032
ANXA6	ENSG00000197043	ANXA4	ENSG00000196975	ANXA6_ANXA4	ANXA4-2-69968265-69969265	180	-0.0648612	0.385675	-0.107781	0.148679
ANXA6	ENSG00000197043	ANXA5	ENSG00000164111	ANXA6_ANXA5	ANXA5-4-122618147-122619147	170	0.116576	0.123365	-0.0100675	0.8945
ANXA6	ENSG00000197043	ANXA6	ENSG00000197043	ANXA6_ANXA6	ANXA6-5-150537443-150538443	172	0.00187673	0.980221	0.0618849	0.413199
ANXA6	ENSG00000197043	ANXA6	ENSG00000197043	ANXA6_ANXA6	ANXA6-5-150521216-150522216	-24	-0.116947	0.304701	-0.0720524	0.528022
ANXA6	ENSG00000197043	ANXA7	ENSG00000138279	ANXA6_ANXA7	ANXA7-10-75173843-75174843	168	-0.0567433	0.455749	-0.0653806	0.389996
ANXA7	ENSG00000138279	ANXA11	ENSG00000122359	ANXA7_ANXA11	ANXA11-10-81965328-81966328	166	-0.00246675	0.974229	-0.160145	0.0347832
ANXA7	ENSG00000138279	ANXA11	ENSG00000122359	ANXA7_ANXA11	ANXA11-10-81964247-81965247	178	-0.0841826	0.261202	-0.152037	0.0416058
ANXA7	ENSG00000138279	ANXA2	ENSG00000182718	ANXA7_ANXA2	ANXA2-15-60690185-60691185	182	-0.16495	0.0260659	-0.111164	0.13518
ANXA7	ENSG00000138279	ANXA4	ENSG00000196975	ANXA7_ANXA4	ANXA4-2-69869936-69870936	174	-0.00609489	0.935646	-0.0223196	0.767445
ANXA7	ENSG00000138279	ANXA4	ENSG00000196975	ANXA7_ANXA4	ANXA4-2-69968105-69969105	180	-0.0539459	0.470747	-0.101216	0.175173
ANXA7	ENSG00000138279	ANXA4	ENSG00000196975	ANXA7_ANXA4	ANXA4-2-69968265-69969265	180	-0.10533	0.158191	-0.0964213	0.196621
ANXA7	ENSG00000138279	ANXA5	ENSG00000164111	ANXA7_ANXA5	ANXA5-4-122618147-122619147	170	-0.0191836	0.800493	-0.0670128	0.376867
ANXA7	ENSG00000138279	ANXA6	ENSG00000197043	ANXA7_ANXA6	ANXA6-5-150537443-150538443	172	-0.0404841	0.592643	0.0393016	0.603503
ANXA7	ENSG00000138279	ANXA6	ENSG00000197043	ANXA7_ANXA6	ANXA6-5-150521216-150522216	-24	0.124189	0.275517	-0.0853851	0.454345
ANXA7	ENSG00000138279	ANXA7	ENSG00000138279	ANXA7_ANXA7	ANXA7-10-75173843-75174843	168	-0.0915953	0.227993	-0.0520081	0.494269
ANXA9	ENSG00000143412	ANXA11	ENSG00000122359	ANXA9_ANXA11	ANXA11-10-81965328-81966328	166	0.0225187	0.768041	0.00931127	0.902945
ANXA9	ENSG00000143412	ANXA11	ENSG00000122359	ANXA9_ANXA11	ANXA11-10-81964247-81965247	178	-0.0345336	0.645353	0.103575	0.166465
ANXA9	ENSG00000143412	ANXA2	ENSG00000182718	ANXA9_ANXA2	ANXA2-15-60690185-60691185	182	-0.0549034	0.461646	-0.0664927	0.372478
ANXA9	ENSG00000143412	ANXA4	ENSG00000196975	ANXA9_ANXA4	ANXA4-2-69869936-69870936	174	0.037626	0.618038	-0.0333315	0.658715
ANXA9	ENSG00000143412	ANXA4	ENSG00000196975	ANXA9_ANXA4	ANXA4-2-69968105-69969105	180	0.0734905	0.325512	0.0422438	0.572314
ANXA9	ENSG00000143412	ANXA4	ENSG00000196975	ANXA9_ANXA4	ANXA4-2-69968265-69969265	180	0.0997408	0.181578	0.0393363	0.59906
ANXA9	ENSG00000143412	ANXA5	ENSG00000164111	ANXA9_ANXA5	ANXA5-4-122618147-122619147	170	0.0127515	0.866607	0.057483	0.448576
ANXA9	ENSG00000143412	ANXA6	ENSG00000197043	ANXA9_ANXA6	ANXA6-5-150537443-150538443	172	0.00956447	0.899456	0.0746535	0.323377
ANXA9	ENSG00000143412	ANXA6	ENSG00000197043	ANXA9_ANXA6	ANXA6-5-150521216-150522216	-24	-0.0725787	0.525004	0.0130407	0.909186
ANXA9	ENSG00000143412	ANXA7	ENSG00000138279	ANXA9_ANXA7	ANXA7-10-75173843-75174843	168	-0.00247761	0.974041	-0.0101548	0.893896
AOC1	ENSG00000002726	AOC1	ENSG00000002726	AOC1_AOC1	AOC1-7-150548564-150549564	88	0.0654522	0.450715	0.0843063	0.330964
AOC1	ENSG00000002726	AOC3	ENSG00000131471	AOC1_AOC3	AOC3-17-41002200-41003200	104	-0.232373	0.00522659	-0.199387	0.016967
AOC2	ENSG00000131480	AOC1	ENSG00000002726	AOC2_AOC1	AOC1-7-150548564-150549564	88	-0.0512823	0.554725	-0.0680447	0.432943
AOC2	ENSG00000131480	AOC3	ENSG00000131471	AOC2_AOC3	AOC3-17-41002200-41003200	104	-0.197067	0.0183204	-0.217026	0.00922546
AOC3	ENSG00000131471	AOC1	ENSG00000002726	AOC3_AOC1	AOC1-7-150548564-150549564	88	0.112224	0.195009	0.0674997	0.436645
AOC3	ENSG00000131471	AOC3	ENSG00000131471	AOC3_AOC3	AOC3-17-41002200-41003200	104	0.230842	0.00554047	0.253559	0.00224608
AOX1	ENSG00000138356	AOX1	ENSG00000138356	AOX1_AOX1	AOX1-2-201449730-201450730	164	-0.159667	0.035875	-0.117646	0.123188
AP1B1	ENSG00000100280	AP1B1	ENSG00000100280	AP1B1_AP1B1	AP1B1-22-29784572-29785572	168	0.0169726	0.823588	0.060767	0.424377
AP1B1	ENSG00000100280	AP2B1	ENSG00000006125	AP1B1_AP2B1	AP2B1-17-33913281-33914281	182	-0.0487979	0.513	-0.0719263	0.334593
AP1B1	ENSG00000100280	AP4B1	ENSG00000134262	AP1B1_AP4B1	AP4B1-1-114447746-114448746	180	0.0511117	0.494404	0.0426809	0.568342
AP1B1	ENSG00000100280	AP4B1	ENSG00000134262	AP1B1_AP4B1	AP4B1-1-114447545-114448545	182	0.0663249	0.373688	0.0179303	0.81014
AP1G1	ENSG00000166747	AP1G1	ENSG00000166747	AP1G1_AP1G1	AP1G1-16-71842976-71843976	144	0.0354898	0.652885	-0.0108697	0.890469
AP1G1	ENSG00000166747	AP1G2	ENSG00000213983	AP1G1_AP1G2	AP1G2-14-24036722-24037722	166	-0.100236	0.188179	-0.105668	0.16523
AP1G1	ENSG00000166747	AP1G2	ENSG00000213983	AP1G1_AP1G2	AP1G2-14-24036733-24037733	182	-0.11642	0.117561	-0.105658	0.155737
AP1G1	ENSG00000166747	AP4E1	ENSG00000081014	AP1G1_AP4E1	AP4E1-15-51199868-51200868	180	0.127597	0.0869433	0.0805153	0.281271
AP1G2	ENSG00000213983	AP1G1	ENSG00000166747	AP1G2_AP1G1	AP1G1-16-71842976-71843976	144	-0.0553482	0.482842	-0.0600912	0.446073
AP1G2	ENSG00000213983	AP1G2	ENSG00000213983	AP1G2_AP1G2	AP1G2-14-24036722-24037722	166	0.076068	0.318464	0.0223344	0.769886
AP1G2	ENSG00000213983	AP1G2	ENSG00000213983	AP1G2_AP1G2	AP1G2-14-24036733-24037733	182	0.0687701	0.356289	0.0343628	0.645141
AP1G2	ENSG00000213983	AP4E1	ENSG00000081014	AP1G2_AP4E1	AP4E1-15-51199868-51200868	180	0.0491568	0.511083	0.0297429	0.691024
AP1M1	ENSG00000072958	AP1M1	ENSG00000072958	AP1M1_AP1M1	AP1M1-19-16307664-16308664	170	0.041896	0.580883	0.117372	0.12081
AP1M1	ENSG00000072958	AP1M2	ENSG00000129354	AP1M1_AP1M2	AP1M2-19-10697991-10698991	146	-0.133397	0.0885931	-0.0863806	0.271416
AP1M1	ENSG00000072958	AP2M1	ENSG00000161203	AP1M1_AP2M1	AP2M1-3-183891633-183892633	180	0.0992909	0.183565	0.0956456	0.200263
AP1M1	ENSG00000072958	AP3M1	ENSG00000185009	AP1M1_AP3M1	AP3M1-10-75910843-75911843	176	-0.0843897	0.261373	-0.102679	0.171392
AP1M1	ENSG00000072958	AP3M2	ENSG00000070718	AP1M1_AP3M2	AP3M2-8-42009463-42010463	174	0.00399929	0.957747	0.00464497	0.950933
AP1M1	ENSG00000072958	AP4M1	ENSG00000221838	AP1M1_AP4M1	AP4M1-7-99698129-99699129	182	-0.0826043	0.267598	-0.0863565	0.246394
AP1M1	ENSG00000072958	AP4M1	ENSG00000221838	AP1M1_AP4M1	AP4M1-7-99698270-99699270	182	-0.0953645	0.200336	-0.0625334	0.401677
AP1M2	ENSG00000129354	AP1M1	ENSG00000072958	AP1M2_AP1M1	AP1M1-19-16307664-16308664	170	0.00215655	0.977338	0.00299921	0.968487
AP1M2	ENSG00000129354	AP1M2	ENSG00000129354	AP1M2_AP1M2	AP1M2-19-10697991-10698991	146	-0.041295	0.599574	0.0692914	0.377974
AP1M2	ENSG00000129354	AP2M1	ENSG00000161203	AP1M2_AP2M1	AP2M1-3-183891633-183892633	180	0.00405001	0.956848	0.0112371	0.880657
AP1M2	ENSG00000129354	AP3M1	ENSG00000185009	AP1M2_AP3M1	AP3M1-10-75910843-75911843	176	0.068508	0.362177	0.0946663	0.207486
AP1M2	ENSG00000129354	AP3M2	ENSG00000070718	AP1M2_AP3M2	AP3M2-8-42009463-42010463	174	0.0658152	0.382747	0.106622	0.156621
AP1M2	ENSG00000129354	AP4M1	ENSG00000221838	AP1M2_AP4M1	AP4M1-7-99698129-99699129	182	-0.0138254	0.853041	0.015766	0.832698
AP1M2	ENSG00000129354	AP4M1	ENSG00000221838	AP1M2_AP4M1	AP4M1-7-99698270-99699270	182	0.00351207	0.96247	0.0445843	0.550088
AP1S1	ENSG00000106367	AP1S1	ENSG00000106367	AP1S1_AP1S1	AP1S1-7-100796678-100797678	180	0.0491102	0.511483	0.0379238	0.612253
AP1S1	ENSG00000106367	AP1S2	ENSG00000182287	AP1S1_AP1S2	AP1S2-23-15873137-15874137	176	-0.040876	0.586938	-0.0398866	0.59603
AP1S1	ENSG00000106367	AP1S3	ENSG00000152056	AP1S1_AP1S3	AP1S3-2-224702319-224703319	174	-0.13345	0.0757577	-0.153271	0.0410945
AP1S1	ENSG00000106367	AP2S1	ENSG00000042753	AP1S1_AP2S1	AP2S1-19-47354026-47355026	102	-0.00555929	0.947647	-0.0340966	0.687071
AP1S1	ENSG00000106367	AP2S1	ENSG00000042753	AP1S1_AP2S1	AP2S1-19-47353547-47354547	172	-0.0206077	0.785426	-0.0967768	0.200046
AP1S1	ENSG00000106367	AP4S1	ENSG00000100478	AP1S1_AP4S1	AP4S1-14-31494848-31495848	180	0.0362652	0.627905	-0.0116924	0.875859
AP1S1	ENSG00000106367	AP4S1	ENSG00000100478	AP1S1_AP4S1	AP4S1-14-31493675-31494675	182	-0.0238188	0.749601	0.0378478	0.611973
AP1S2	ENSG00000182287	AP1S1	ENSG00000106367	AP1S2_AP1S1	AP1S1-7-100796678-100797678	180	0.0206169	0.782948	0.0292748	0.695644
AP1S2	ENSG00000182287	AP1S2	ENSG00000182287	AP1S2_AP1S2	AP1S2-23-15873137-15874137	176	0.0189785	0.800918	0.0529296	0.481631
AP1S2	ENSG00000182287	AP1S3	ENSG00000152056	AP1S2_AP1S3	AP1S3-2-224702319-224703319	174	0.0952612	0.205919	0.135579	0.0711613
AP1S2	ENSG00000182287	AP2S1	ENSG00000042753	AP1S2_AP2S1	AP2S1-19-47354026-47355026	102	-0.0167473	0.843188	-0.107676	0.202139
AP1S2	ENSG00000182287	AP2S1	ENSG00000042753	AP1S2_AP2S1	AP2S1-19-47353547-47354547	172	0.147358	0.0503141	0.0163219	0.82928
AP1S2	ENSG00000182287	AP4S1	ENSG00000100478	AP1S2_AP4S1	AP4S1-14-31494848-31495848	180	0.117377	0.115568	0.147062	0.0482046
AP1S2	ENSG00000182287	AP4S1	ENSG00000100478	AP1S2_AP4S1	AP4S1-14-31493675-31494675	182	0.0369572	0.620378	0.0836029	0.261837
AP1S3	ENSG00000152056	AP1S1	ENSG00000106367	AP1S3_AP1S1	AP1S1-7-100796678-100797678	180	0.0169714	0.820609	0.0119766	0.872866
AP1S3	ENSG00000152056	AP1S2	ENSG00000182287	AP1S3_AP1S2	AP1S2-23-15873137-15874137	176	-0.0267895	0.721862	-0.0553525	0.461766
AP1S3	ENSG00000152056	AP1S3	ENSG00000152056	AP1S3_AP1S3	AP1S3-2-224702319-224703319	174	0.0596882	0.42869	0.0686692	0.36241
AP1S3	ENSG00000152056	AP2S1	ENSG00000042753	AP1S3_AP2S1	AP2S1-19-47354026-47355026	102	0.126771	0.132742	-0.0356795	0.673356
AP1S3	ENSG00000152056	AP2S1	ENSG00000042753	AP1S3_AP2S1	AP2S1-19-47353547-47354547	172	0.0703661	0.352018	-0.00601672	0.93665
AP1S3	ENSG00000152056	AP4S1	ENSG00000100478	AP1S3_AP4S1	AP4S1-14-31494848-31495848	180	0.138658	0.0626702	0.121261	0.103926
AP1S3	ENSG00000152056	AP4S1	ENSG00000100478	AP1S3_AP4S1	AP4S1-14-31493675-31494675	182	-0.00909797	0.902982	-0.00454617	0.951432
AP2A1	ENSG00000196961	AP2A2	ENSG00000183020	AP2A1_AP2A2	AP2A2-11-924808-925808	180	0.101643	0.173347	0.0106673	0.886666
AP2A2	ENSG00000183020	AP2A2	ENSG00000183020	AP2A2_AP2A2	AP2A2-11-924808-925808	180	0.0348847	0.641061	0.0318881	0.670001
AP2B1	ENSG00000006125	AP1B1	ENSG00000100280	AP2B1_AP1B1	AP1B1-22-29784572-29785572	168	0.0468882	0.537784	0.00967126	0.898921
AP2B1	ENSG00000006125	AP2B1	ENSG00000006125	AP2B1_AP2B1	AP2B1-17-33913281-33914281	182	0.148934	0.0447939	0.121655	0.101843
AP2B1	ENSG00000006125	AP4B1	ENSG00000134262	AP2B1_AP4B1	AP4B1-1-114447746-114448746	180	-0.0219393	0.769405	-0.141124	0.058097
AP2B1	ENSG00000006125	AP4B1	ENSG00000134262	AP2B1_AP4B1	AP4B1-1-114447545-114448545	182	-0.00882231	0.905908	-0.125911	0.090328
AP2M1	ENSG00000161203	AP1M1	ENSG00000072958	AP2M1_AP1M1	AP1M1-19-16307664-16308664	170	-0.04443	0.558198	0.0177946	0.814668
AP2M1	ENSG00000161203	AP1M2	ENSG00000129354	AP2M1_AP1M2	AP1M2-19-10697991-10698991	146	-0.00289411	0.970661	-0.047479	0.546031
AP2M1	ENSG00000161203	AP2M1	ENSG00000161203	AP2M1_AP2M1	AP2M1-3-183891633-183892633	180	-0.0360078	0.630349	-0.0199023	0.790294
AP2M1	ENSG00000161203	AP3M1	ENSG00000185009	AP2M1_AP3M1	AP3M1-10-75910843-75911843	176	-0.0937025	0.212171	-0.0690512	0.358375
AP2M1	ENSG00000161203	AP3M2	ENSG00000070718	AP2M1_AP3M2	AP3M2-8-42009463-42010463	174	0.126558	0.0923038	0.0422457	0.575543
AP2M1	ENSG00000161203	AP4M1	ENSG00000221838	AP2M1_AP4M1	AP4M1-7-99698129-99699129	182	0.055705	0.455122	0.0467619	0.530758
AP2M1	ENSG00000161203	AP4M1	ENSG00000221838	AP2M1_AP4M1	AP4M1-7-99698270-99699270	182	0.0384539	0.606282	0.0384521	0.606298
AP2S1	ENSG00000042753	AP1S1	ENSG00000106367	AP2S1_AP1S1	AP1S1-7-100796678-100797678	180	-0.0322713	0.666271	-0.0731043	0.328068
AP2S1	ENSG00000042753	AP1S2	ENSG00000182287	AP2S1_AP1S2	AP1S2-23-15873137-15874137	176	0.10219	0.17345	0.108341	0.148851
AP2S1	ENSG00000042753	AP1S3	ENSG00000152056	AP2S1_AP1S3	AP1S3-2-224702319-224703319	174	0.151325	0.0437653	0.217766	0.00350008
AP2S1	ENSG00000042753	AP2S1	ENSG00000042753	AP2S1_AP2S1	AP2S1-19-47354026-47355026	102	0.0442312	0.601202	0.0723386	0.392266
AP2S1	ENSG00000042753	AP2S1	ENSG00000042753	AP2S1_AP2S1	AP2S1-19-47353547-47354547	172	0.0458469	0.544547	0.0433282	0.566896
AP2S1	ENSG00000042753	AP4S1	ENSG00000100478	AP2S1_AP4S1	AP4S1-14-31494848-31495848	180	-0.092208	0.216991	-0.035021	0.639757
AP2S1	ENSG00000042753	AP4S1	ENSG00000100478	AP2S1_AP4S1	AP4S1-14-31493675-31494675	182	0.0161069	0.829135	0.0596562	0.423726
AP3B1	ENSG00000132842	AP3B1	ENSG00000132842	AP3B1_AP3B1	AP3B1-5-77590579-77591579	182	-0.00757937	0.919115	-0.0714609	0.337738
AP3B1	ENSG00000132842	AP3B2	ENSG00000103723	AP3B1_AP3B2	AP3B2-15-83331427-83332427	160	-0.00453498	0.953057	0.019597	0.79918
AP3B1	ENSG00000132842	AP3B2	ENSG00000103723	AP3B1_AP3B2	AP3B2-15-83378660-83379660	168	0.0145964	0.847962	0.0651547	0.391639
AP3B2	ENSG00000103723	AP3B1	ENSG00000132842	AP3B2_AP3B1	AP3B1-5-77590579-77591579	182	-0.101421	0.173092	-0.039411	0.597342
AP3B2	ENSG00000103723	AP3B2	ENSG00000103723	AP3B2_AP3B2	AP3B2-15-83331427-83332427	160	-0.0483271	0.530207	-0.0512264	0.505797
AP3B2	ENSG00000103723	AP3B2	ENSG00000103723	AP3B2_AP3B2	AP3B2-15-83378660-83379660	168	-0.0664079	0.382575	-0.0649743	0.392954
AP3M1	ENSG00000185009	AP1M1	ENSG00000072958	AP3M1_AP1M1	AP1M1-19-16307664-16308664	170	-0.085329	0.260163	-0.175866	0.0195578
AP3M1	ENSG00000185009	AP1M2	ENSG00000129354	AP3M1_AP1M2	AP1M2-19-10697991-10698991	146	0.0939329	0.231551	0.0631218	0.421991
AP3M1	ENSG00000185009	AP2M1	ENSG00000161203	AP3M1_AP2M1	AP2M1-3-183891633-183892633	180	-0.0207844	0.781229	-0.0165922	0.824552
AP3M1	ENSG00000185009	AP3M1	ENSG00000185009	AP3M1_AP3M1	AP3M1-10-75910843-75911843	176	0.00366465	0.961169	-0.00911198	0.903645
AP3M1	ENSG00000185009	AP3M2	ENSG00000070718	AP3M1_AP3M2	AP3M2-8-42009463-42010463	174	-0.0679113	0.367745	-0.0751164	0.318995
AP3M1	ENSG00000185009	AP4M1	ENSG00000221838	AP3M1_AP4M1	AP4M1-7-99698129-99699129	182	0.0850245	0.253783	0.0601775	0.41968
AP3M1	ENSG00000185009	AP4M1	ENSG00000221838	AP3M1_AP4M1	AP4M1-7-99698270-99699270	182	0.0787224	0.29081	0.0479006	0.520788
AP3M2	ENSG00000070718	AP1M1	ENSG00000072958	AP3M2_AP1M1	AP1M1-19-16307664-16308664	170	0.0877063	0.24707	-0.087409	0.248682
AP3M2	ENSG00000070718	AP1M2	ENSG00000129354	AP3M2_AP1M2	AP1M2-19-10697991-10698991	146	-0.0933357	0.234544	-0.0503416	0.522067
AP3M2	ENSG00000070718	AP2M1	ENSG00000161203	AP3M2_AP2M1	AP2M1-3-183891633-183892633	180	-0.0989023	0.185295	-0.0574702	0.442213
AP3M2	ENSG00000070718	AP3M1	ENSG00000185009	AP3M2_AP3M1	AP3M1-10-75910843-75911843	176	0.0826781	0.271204	0.069859	0.352766
AP3M2	ENSG00000070718	AP3M2	ENSG00000070718	AP3M2_AP3M2	AP3M2-8-42009463-42010463	174	0.0309665	0.681562	-0.030977	0.68146
AP3M2	ENSG00000070718	AP4M1	ENSG00000221838	AP3M2_AP4M1	AP4M1-7-99698129-99699129	182	0.127562	0.0861506	0.156584	0.0347792
AP3M2	ENSG00000070718	AP4M1	ENSG00000221838	AP3M2_AP4M1	AP4M1-7-99698270-99699270	182	0.117596	0.113874	0.140507	0.0585072
AP3S1	ENSG00000177879	AP3S1	ENSG00000177879	AP3S1_AP3S1	AP3S1-5-115176302-115177302	158	0.0764862	0.321513	0.044243	0.566724
AP3S1	ENSG00000177879	AP3S1	ENSG00000177879	AP3S1_AP3S1	AP3S1-5-115176642-115177642	166	0.0890634	0.242532	0.109686	0.149647
AP3S1	ENSG00000177879	AP3S1	ENSG00000177879	AP3S1_AP3S1	AP3S1-5-115177183-115178183	180	-0.0399724	0.593161	0.0125854	0.866463
AP3S2	ENSG00000157823	AP3S1	ENSG00000177879	AP3S2_AP3S1	AP3S1-5-115176302-115177302	158	-0.0344583	0.655525	-0.0375989	0.626411
AP3S2	ENSG00000157823	AP3S1	ENSG00000177879	AP3S2_AP3S1	AP3S1-5-115176642-115177642	166	-0.0793004	0.298273	0.00348296	0.963619
AP3S2	ENSG00000157823	AP3S1	ENSG00000177879	AP3S2_AP3S1	AP3S1-5-115177183-115178183	180	-0.0648827	0.385518	0.0259873	0.728396
AP4B1	ENSG00000134262	AP1B1	ENSG00000100280	AP4B1_AP1B1	AP1B1-22-29784572-29785572	168	-0.0678123	0.37257	0.0182926	0.810118
AP4B1	ENSG00000134262	AP2B1	ENSG00000006125	AP4B1_AP2B1	AP2B1-17-33913281-33914281	182	-0.0414544	0.578459	-0.04255	0.568451
AP4B1	ENSG00000134262	AP4B1	ENSG00000134262	AP4B1_AP4B1	AP4B1-1-114447746-114448746	180	-0.00903874	0.903878	0.110101	0.140083
AP4B1	ENSG00000134262	AP4B1	ENSG00000134262	AP4B1_AP4B1	AP4B1-1-114447545-114448545	182	-0.0554005	0.457593	0.0573961	0.441528
AP4E1	ENSG00000081014	AP1G1	ENSG00000166747	AP4E1_AP1G1	AP1G1-16-71842976-71843976	144	0.15611	0.0465949	0.139449	0.0758401
AP4E1	ENSG00000081014	AP1G2	ENSG00000213983	AP4E1_AP1G2	AP1G2-14-24036722-24037722	166	-0.00644228	0.932764	0.0180209	0.813419
AP4E1	ENSG00000081014	AP1G2	ENSG00000213983	AP4E1_AP1G2	AP1G2-14-24036733-24037733	182	-0.0577167	0.438977	0.0348386	0.64057
AP4E1	ENSG00000081014	AP4E1	ENSG00000081014	AP4E1_AP4E1	AP4E1-15-51199868-51200868	180	-0.0434666	0.561236	-0.00824703	0.912262
AP4M1	ENSG00000221838	AP1M1	ENSG00000072958	AP4M1_AP1M1	AP1M1-19-16307664-16308664	170	-0.0237619	0.754254	0.00102489	0.989229
AP4M1	ENSG00000221838	AP1M2	ENSG00000129354	AP4M1_AP1M2	AP1M2-19-10697991-10698991	146	-0.0271251	0.730262	-0.0249248	0.751394
AP4M1	ENSG00000221838	AP2M1	ENSG00000161203	AP4M1_AP2M1	AP2M1-3-183891633-183892633	180	0.090351	0.226432	0.0884236	0.236533
AP4M1	ENSG00000221838	AP3M1	ENSG00000185009	AP4M1_AP3M1	AP3M1-10-75910843-75911843	176	0.0122881	0.870315	-0.0483384	0.520504
AP4M1	ENSG00000221838	AP3M2	ENSG00000070718	AP4M1_AP3M2	AP3M2-8-42009463-42010463	174	-0.0955708	0.204442	-0.0683411	0.364714
AP4M1	ENSG00000221838	AP4M1	ENSG00000221838	AP4M1_AP4M1	AP4M1-7-99698129-99699129	182	0.0921663	0.215916	0.0227917	0.760063
AP4M1	ENSG00000221838	AP4M1	ENSG00000221838	AP4M1_AP4M1	AP4M1-7-99698270-99699270	182	0.0398358	0.593395	-0.0258316	0.729234
AP4S1	ENSG00000100478	AP1S1	ENSG00000106367	AP4S1_AP1S1	AP1S1-7-100796678-100797678	180	0.0339375	0.650153	-0.00460201	0.950973
AP4S1	ENSG00000100478	AP1S2	ENSG00000182287	AP4S1_AP1S2	AP1S2-23-15873137-15874137	176	-0.0152989	0.83893	0.0197354	0.793153
AP4S1	ENSG00000100478	AP1S3	ENSG00000152056	AP4S1_AP1S3	AP1S3-2-224702319-224703319	174	-0.00774859	0.918239	0.00725141	0.923468
AP4S1	ENSG00000100478	AP2S1	ENSG00000042753	AP4S1_AP2S1	AP2S1-19-47354026-47355026	102	-0.140232	0.096007	-0.1071	0.20458
AP4S1	ENSG00000100478	AP2S1	ENSG00000042753	AP4S1_AP2S1	AP2S1-19-47353547-47354547	172	-0.177915	0.0178284	-0.092057	0.222977
AP4S1	ENSG00000100478	AP4S1	ENSG00000100478	AP4S1_AP4S1	AP4S1-14-31494848-31495848	180	-0.0193469	0.796016	0.013928	0.852372
AP4S1	ENSG00000100478	AP4S1	ENSG00000100478	AP4S1_AP4S1	AP4S1-14-31493675-31494675	182	-0.0113568	0.879061	-0.120146	0.106192
APAF1	ENSG00000120868	APAF1	ENSG00000120868	APAF1_APAF1	APAF1-12-99038077-99039077	182	-0.034139	0.647297	0.0282838	0.704676
APAF1	ENSG00000120868	KATNB1	ENSG00000140854	APAF1_KATNB1	KATNB1-16-57768659-57769659	172	-0.175255	0.0196383	-0.041039	0.587578
APAF1	ENSG00000120868	PAFAH1B1	ENSG00000007168	APAF1_PAFAH1B1	PAFAH1B1-17-2495922-2496922	82	0.112069	0.200769	0.0776106	0.376409
APAF1	ENSG00000120868	POC1A	ENSG00000164087	APAF1_POC1A	POC1A-3-52188706-52189706	178	-0.105912	0.157056	-0.0707264	0.345443
APAF1	ENSG00000120868	POC1B	ENSG00000139323	APAF1_POC1B	POC1B-12-89919344-89920344	180	-0.0104395	0.889071	-0.000482139	0.99486
APAF1	ENSG00000120868	PRPF4	ENSG00000136875	APAF1_PRPF4	PRPF4-9-116036913-116037913	182	-0.148403	0.0455699	-0.041084	0.581862
APAF1	ENSG00000120868	SNRNP40	ENSG00000060688	APAF1_SNRNP40	SNRNP40-1-31769644-31770644	168	-0.104989	0.166742	-0.107368	0.157285
APAF1	ENSG00000120868	WDR38	ENSG00000136918	APAF1_WDR38	WDR38-9-127614695-127615695	174	-0.102222	0.174541	-0.0677856	0.368634
APAF1	ENSG00000120868	WDR5	ENSG00000196363	APAF1_WDR5	WDR5-9-137000209-137001209	182	-0.0134376	0.857119	0.0671061	0.368074
APAF1	ENSG00000120868	WDR5B	ENSG00000196981	APAF1_WDR5B	WDR5B-3-122134882-122135882	180	0.134249	0.071579	0.150537	0.0430959
APAF1	ENSG00000120868	WDR88	ENSG00000166359	APAF1_WDR88	WDR88-19-33621997-33622997	182	-0.0714042	0.338122	-0.0536402	0.472031
APAF1	ENSG00000120868	WDSUB1	ENSG00000196151	APAF1_WDSUB1	WDSUB1-2-160143103-160144103	172	-0.0289962	0.701634	-0.137349	0.0683011
APAF1	ENSG00000120868	WDSUB1	ENSG00000196151	APAF1_WDSUB1	WDSUB1-2-160143310-160144310	172	-0.00569814	0.939998	-0.108302	0.151321
APAF1	ENSG00000120868	WDSUB1	ENSG00000196151	APAF1_WDSUB1	WDSUB1-2-160143063-160144063	176	-0.0347099	0.644603	-0.118083	0.11542
APAF1	ENSG00000120868	WSB1	ENSG00000109046	APAF1_WSB1	WSB1-17-25620046-25621046	170	0.0924294	0.222431	0.0283977	0.708309
APAF1	ENSG00000120868	WSB2	ENSG00000176871	APAF1_WSB2	WSB2-12-118499016-118500016	172	0.0275806	0.715555	-0.0360621	0.633696
APAF1	ENSG00000120868	WSB2	ENSG00000176871	APAF1_WSB2	WSB2-12-118499979-118500979	174	0.0758	0.314598	0.042381	0.574319
APBA1	ENSG00000107282	APBA1	ENSG00000107282	APBA1_APBA1	APBA1-9-72287275-72288275	176	0.0175382	0.815747	0.0433594	0.564402
APBA1	ENSG00000107282	APBA2	ENSG00000034053	APBA1_APBA2	APBA2-15-29130119-29131119	176	0.212778	0.00424114	0.167179	0.0252999
APBA1	ENSG00000107282	APBA3	ENSG00000011132	APBA1_APBA3	APBA3-19-3761673-3762673	178	-0.00292318	0.968934	-0.121803	0.103347
APBA2	ENSG00000034053	APBA1	ENSG00000107282	APBA2_APBA1	APBA1-9-72287275-72288275	176	-0.0505289	0.501759	0.0374232	0.618938
APBA2	ENSG00000034053	APBA2	ENSG00000034053	APBA2_APBA2	APBA2-15-29130119-29131119	176	0.0943111	0.209204	0.0586311	0.435623
APBA2	ENSG00000034053	APBA3	ENSG00000011132	APBA2_APBA3	APBA3-19-3761673-3762673	178	0.0979258	0.190939	0.0655537	0.38195
APBA3	ENSG00000011132	APBA1	ENSG00000107282	APBA3_APBA1	APBA1-9-72287275-72288275	176	-0.0399202	0.59572	0.0457171	0.543396
APBA3	ENSG00000011132	APBA2	ENSG00000034053	APBA3_APBA2	APBA2-15-29130119-29131119	176	0.0530811	0.480375	0.0367046	0.625693
APBA3	ENSG00000011132	APBA3	ENSG00000011132	APBA3_APBA3	APBA3-19-3761673-3762673	178	0.0343902	0.646727	0.0212308	0.777263
APBB1	ENSG00000166313	APBB1	ENSG00000166313	APBB1_APBB1	APBB1-11-6425921-6426921	166	-0.131352	0.0840502	-0.134722	0.0763299
APBB1	ENSG00000166313	APBB1	ENSG00000166313	APBB1_APBB1	APBB1-11-6440702-6441702	176	0.149333	0.0460273	0.0887367	0.237511
APBB1	ENSG00000166313	APBB1	ENSG00000166313	APBB1_APBB1	APBB1-11-6440341-6441341	178	0.125463	0.0933145	0.0851146	0.25594
APBB1	ENSG00000166313	APBB2	ENSG00000163697	APBB1_APBB2	APBB2-4-40859209-40860209	170	0.0583461	0.441781	0.0713466	0.346718
APBB1	ENSG00000166313	APBB2	ENSG00000163697	APBB1_APBB2	APBB2-4-40859172-40860172	174	0.0904317	0.229957	0.0882117	0.241646
APBB1	ENSG00000166313	APBB2	ENSG00000163697	APBB1_APBB2	APBB2-4-41216635-41217635	176	-0.0267705	0.722051	-0.0700059	0.351752
APBB1	ENSG00000166313	APBB3	ENSG00000113108	APBB1_APBB3	APBB3-5-139944189-139945189	180	0.102187	0.171047	0.0326166	0.662918
APBB1IP	ENSG00000077420	APBB1IP	ENSG00000077420	APBB1IP_APBB1IP	APBB1IP-10-26726265-26727265	120	0.0455379	0.578746	0.0130599	0.873546
APBB1IP	ENSG00000077420	GRB10	ENSG00000106070	APBB1IP_GRB10	GRB10-7-50861159-50862159	172	-0.00500706	0.947264	-0.0491332	0.516057
APBB1IP	ENSG00000077420	GRB10	ENSG00000106070	APBB1IP_GRB10	GRB10-7-50850264-50851264	176	-0.0363463	0.629072	-0.0420718	0.576035
APBB1IP	ENSG00000077420	GRB10	ENSG00000106070	APBB1IP_GRB10	GRB10-7-50860666-50861666	180	0.0256961	0.731322	-0.0211361	0.777622
APBB1IP	ENSG00000077420	GRB14	ENSG00000115290	APBB1IP_GRB14	GRB14-2-165478360-165479360	156	0.06234	0.42071	0.0661416	0.392886
APBB1IP	ENSG00000077420	GRB7	ENSG00000141738	APBB1IP_GRB7	GRB7-17-37893575-37894575	162	-0.0435734	0.570332	-0.0125669	0.870032
APBB1IP	ENSG00000077420	GRB7	ENSG00000141738	APBB1IP_GRB7	GRB7-17-37894023-37895023	176	-0.0763823	0.30951	0.00809553	0.91435
APBB1IP	ENSG00000077420	GRB7	ENSG00000141738	APBB1IP_GRB7	GRB7-17-37895219-37896219	180	0.00858753	0.908655	0.0598896	0.423208
APBB1IP	ENSG00000077420	GRB7	ENSG00000141738	APBB1IP_GRB7	GRB7-17-37893161-37894161	182	-0.128323	0.084278	-0.0819287	0.271545
APBB1IP	ENSG00000077420	RAPH1	ENSG00000173166	APBB1IP_RAPH1	RAPH1-2-204400058-204401058	178	0.0764782	0.307534	0.0407518	0.58702
APBB2	ENSG00000163697	APBB1	ENSG00000166313	APBB2_APBB1	APBB1-11-6425921-6426921	166	-0.162592	0.0320681	-0.131531	0.083624
APBB2	ENSG00000163697	APBB1	ENSG00000166313	APBB2_APBB1	APBB1-11-6440702-6441702	176	0.00785282	0.916908	-0.0314705	0.675801
APBB2	ENSG00000163697	APBB1	ENSG00000166313	APBB2_APBB1	APBB1-11-6440341-6441341	178	-0.000299748	0.996814	-0.0450669	0.548021
APBB2	ENSG00000163697	APBB2	ENSG00000163697	APBB2_APBB2	APBB2-4-40859209-40860209	170	-0.0190614	0.801737	-0.0336082	0.657902
APBB2	ENSG00000163697	APBB2	ENSG00000163697	APBB2_APBB2	APBB2-4-40859172-40860172	174	-0.0359862	0.633442	-0.0370236	0.623678
APBB2	ENSG00000163697	APBB2	ENSG00000163697	APBB2_APBB2	APBB2-4-41216635-41217635	176	-0.00555353	0.941184	-0.0525114	0.485105
APBB2	ENSG00000163697	APBB3	ENSG00000113108	APBB2_APBB3	APBB3-5-139944189-139945189	180	-0.0342697	0.646958	0.065876	0.37827
APBB3	ENSG00000113108	APBB1	ENSG00000166313	APBB3_APBB1	APBB1-11-6425921-6426921	166	0.0166594	0.827285	-0.00534329	0.944213
APBB3	ENSG00000113108	APBB1	ENSG00000166313	APBB3_APBB1	APBB1-11-6440702-6441702	176	-0.117519	0.117181	-0.113598	0.130001
APBB3	ENSG00000113108	APBB1	ENSG00000166313	APBB3_APBB1	APBB1-11-6440341-6441341	178	-0.0948707	0.205221	-0.106134	0.156185
APBB3	ENSG00000113108	APBB2	ENSG00000163697	APBB3_APBB2	APBB2-4-40859209-40860209	170	-0.0253961	0.737949	-0.0074718	0.921599
APBB3	ENSG00000113108	APBB2	ENSG00000163697	APBB3_APBB2	APBB2-4-40859172-40860172	174	-0.0422273	0.575709	-0.0177559	0.814021
APBB3	ENSG00000113108	APBB2	ENSG00000163697	APBB3_APBB2	APBB2-4-41216635-41217635	176	0.0567357	0.450632	-0.00819899	0.913259
APBB3	ENSG00000113108	APBB3	ENSG00000113108	APBB3_APBB3	APBB3-5-139944189-139945189	180	-0.0175213	0.8149	-0.0246458	0.741907
APC	ENSG00000134982	APC	ENSG00000134982	APC_APC	APC-5-112042201-112043201	174	0.00660808	0.93024	0.0668814	0.37507
APC	ENSG00000134982	APC2	ENSG00000115266	APC_APC2	APC2-19-1449147-1450147	168	0.0560822	0.461024	0.0372128	0.624898
APC	ENSG00000134982	APC2	ENSG00000115266	APC_APC2	APC2-19-1451982-1452982	180	0.0647765	0.386297	0.0450297	0.547227
APC2	ENSG00000115266	APC	ENSG00000134982	APC2_APC	APC-5-112042201-112043201	174	-0.0478597	0.525825	-0.0735651	0.329119
APC2	ENSG00000115266	APC2	ENSG00000115266	APC2_APC2	APC2-19-1449147-1450147	168	0.152857	0.0434346	0.144582	0.056266
APC2	ENSG00000115266	APC2	ENSG00000115266	APC2_APC2	APC2-19-1451982-1452982	180	-0.00826908	0.912028	-0.0390429	0.601789
APCDD1	ENSG00000154856	APCDD1	ENSG00000154856	APCDD1_APCDD1	APCDD1-18-10453624-10454624	182	-0.131826	0.0760748	-0.083515	0.262341
APCDD1	ENSG00000154856	APCDD1L	ENSG00000198768	APCDD1_APCDD1L	APCDD1L-20-57089994-57090994	176	-0.0760604	0.311559	-0.0987488	0.188466
APCDD1L	ENSG00000198768	APCDD1	ENSG00000154856	APCDD1L_APCDD1	APCDD1-18-10453624-10454624	182	-0.0720073	0.334048	-0.0185422	0.80379
APCDD1L	ENSG00000198768	APCDD1L	ENSG00000198768	APCDD1L_APCDD1L	APCDD1L-20-57089994-57090994	176	-0.0321784	0.668934	-0.0553336	0.461919
APCS	ENSG00000132703	CBX6	ENSG00000183741	APCS_CBX6	CBX6-22-39268339-39269339	182	0.0708496	0.341897	-0.00577121	0.938367
APCS	ENSG00000132703	NPTX1	ENSG00000171246	APCS_NPTX1	NPTX1-17-78450404-78451404	178	0.134776	0.0712549	0.118442	0.11329
APCS	ENSG00000132703	NPTX2	ENSG00000106236	APCS_NPTX2	NPTX2-7-98245596-98246596	178	0.0548671	0.464448	0.0756731	0.312669
APCS	ENSG00000132703	NPTXR	ENSG00000221890	APCS_NPTXR	NPTXR-22-39240017-39241017	180	-0.0569451	0.446401	0.0128204	0.863993
APCS	ENSG00000132703	PTX4	ENSG00000251692	APCS_PTX4	PTX4-16-1538910-1539910	136	0.114427	0.150944	0.116988	0.141951
APCS	ENSG00000132703	PTX4	ENSG00000251692	APCS_PTX4	PTX4-16-1538468-1539468	182	0.159486	0.0315121	0.156037	0.0354265
APEX1	ENSG00000100823	APEX1	ENSG00000100823	APEX1_APEX1	APEX1-14-20922289-20923289	172	-0.0326635	0.666035	0.0118138	0.875983
APEX1	ENSG00000100823	APEX2	ENSG00000169188	APEX1_APEX2	APEX2-23-55025755-55026755	174	-0.0444114	0.556104	-0.122991	0.101933
APEX2	ENSG00000169188	APEX1	ENSG00000100823	APEX2_APEX1	APEX1-14-20922289-20923289	172	0.0499405	0.509177	-0.00975513	0.897463
APEX2	ENSG00000169188	APEX2	ENSG00000169188	APEX2_APEX2	APEX2-23-55025755-55026755	174	-0.134136	0.0742498	-0.12755	0.0897579
APH1A	ENSG00000117362	APH1B	ENSG00000138613	APH1A_APH1B	APH1B-15-63568748-63569748	170	0.0919572	0.224813	0.0460423	0.543991
APH1B	ENSG00000138613	APH1B	ENSG00000138613	APH1B_APH1B	APH1B-15-63568748-63569748	170	-0.00751886	0.921107	0.0288281	0.704093
APITD1-CORT	ENSG00000251503	CORT	ENSG00000241563	APITD1-CORT_CORT	CORT-1-10508775-10509775	182	-0.0649424	0.383752	-0.0484278	0.516205
APLNR	ENSG00000134817	AGTR1	ENSG00000144891	APLNR_AGTR1	AGTR1-3-148414657-148415657	158	0.142365	0.0640305	0.142318	0.0641208
APLNR	ENSG00000134817	BDKRB2	ENSG00000168398	APLNR_BDKRB2	BDKRB2-14-96670134-96671134	168	0.0744357	0.327583	0.0800665	0.292212
APLNR	ENSG00000134817	GPR182	ENSG00000166856	APLNR_GPR182	GPR182-12-57387354-57388354	166	-0.0128242	0.866622	0.0264902	0.728612
APLNR	ENSG00000134817	GPR25	ENSG00000170128	APLNR_GPR25	GPR25-1-200841082-200842082	180	-0.0334248	0.655096	0.00345914	0.963138
APLNR	ENSG00000134817	RXFP3	ENSG00000182631	APLNR_RXFP3	RXFP3-5-33935490-33936490	180	0.0297767	0.690691	0.0665118	0.373675
APLP1	ENSG00000105290	APLP1	ENSG00000105290	APLP1_APLP1	APLP1-19-36358346-36359346	168	0.0544803	0.473946	-0.0152058	0.841696
APLP1	ENSG00000105290	APLP2	ENSG00000084234	APLP1_APLP2	APLP2-11-129938715-129939715	180	0.146059	0.0497684	0.0948339	0.204126
APLP1	ENSG00000105290	APLP2	ENSG00000084234	APLP1_APLP2	APLP2-11-129939462-129940462	180	0.0580413	0.437684	0.0517996	0.488605
APLP1	ENSG00000105290	APP	ENSG00000142192	APLP1_APP	APP-21-27543446-27544446	144	0.0224986	0.775592	0.118603	0.13158
APLP1	ENSG00000105290	APP	ENSG00000142192	APLP1_APP	APP-21-27543138-27544138	176	0.0353054	0.638933	0.0842662	0.262074
APLP2	ENSG00000084234	APLP1	ENSG00000105290	APLP2_APLP1	APLP1-19-36358346-36359346	168	-0.041458	0.585931	-0.144189	0.0569447
APLP2	ENSG00000084234	APLP2	ENSG00000084234	APLP2_APLP2	APLP2-11-129938715-129939715	180	0.0465969	0.533355	-0.0194169	0.795294
APLP2	ENSG00000084234	APLP2	ENSG00000084234	APLP2_APLP2	APLP2-11-129939462-129940462	180	-0.0173563	0.816612	-0.0142603	0.848891
APLP2	ENSG00000084234	APP	ENSG00000142192	APLP2_APP	APP-21-27543446-27544446	144	0.00552146	0.944232	-0.00732912	0.92602
APLP2	ENSG00000084234	APP	ENSG00000142192	APLP2_APP	APP-21-27543138-27544138	176	-0.0802021	0.285866	-0.0117989	0.875436
APOA1	ENSG00000118137	APOA1	ENSG00000118137	APOA1_APOA1	APOA1-11-116708325-116709325	166	-0.0756021	0.321446	-0.0847213	0.266355
APOA1	ENSG00000118137	APOA1	ENSG00000118137	APOA1_APOA1	APOA1-11-116708302-116709302	174	-0.0535794	0.47751	-0.0766646	0.309094
APOA1	ENSG00000118137	APOA4	ENSG00000110244	APOA1_APOA4	APOA4-11-116694011-116695011	12	0.114135	0.265635	0.117781	0.250567
APOA1	ENSG00000118137	APOE	ENSG00000130203	APOA1_APOE	APOE-19-45408657-45409657	182	0.0973015	0.191305	-0.0414515	0.578486
APOA4	ENSG00000110244	APOA1	ENSG00000118137	APOA4_APOA1	APOA1-11-116708325-116709325	166	-0.040666	0.594189	0.0371549	0.626441
APOA4	ENSG00000110244	APOA1	ENSG00000118137	APOA4_APOA1	APOA1-11-116708302-116709302	174	-0.010372	0.890708	0.0579941	0.441933
APOA4	ENSG00000110244	APOA4	ENSG00000110244	APOA4_APOA4	APOA4-11-116694011-116695011	12	-0.132982	0.19411	-0.132856	0.194536
APOA4	ENSG00000110244	APOE	ENSG00000130203	APOA4_APOE	APOE-19-45408657-45409657	182	-0.1785	0.0159132	-0.106496	0.152464
APOA5	ENSG00000110243	APOA1	ENSG00000118137	APOA5_APOA1	APOA1-11-116708325-116709325	166	-0.0860548	0.258875	-0.0845917	0.26709
APOA5	ENSG00000110243	APOA1	ENSG00000118137	APOA5_APOA1	APOA1-11-116708302-116709302	174	-0.0968486	0.198428	-0.0955082	0.20474
APOA5	ENSG00000110243	APOA4	ENSG00000110244	APOA5_APOA4	APOA4-11-116694011-116695011	12	-0.17022	0.0955289	-0.133438	0.192572
APOA5	ENSG00000110243	APOE	ENSG00000130203	APOA5_APOE	APOE-19-45408657-45409657	182	-0.0116046	0.876442	-0.00244809	0.973835
APOBEC1	ENSG00000111701	APOBEC3B	ENSG00000179750	APOBEC1_APOBEC3B	APOBEC3B-22-39377403-39378403	182	-0.139725	0.0599384	-0.137125	0.0649059
APOBEC1	ENSG00000111701	APOBEC3C	ENSG00000244509	APOBEC1_APOBEC3C	APOBEC3C-22-39409264-39410264	182	0.0592553	0.426853	0.0524119	0.482251
APOBEC1	ENSG00000111701	APOBEC3D	ENSG00000243811	APOBEC1_APOBEC3D	APOBEC3D-22-39416117-39417117	182	0.0551752	0.459428	0.0427987	0.566191
APOBEC2	ENSG00000124701	APOBEC3B	ENSG00000179750	APOBEC2_APOBEC3B	APOBEC3B-22-39377403-39378403	182	0.00598339	0.936106	0.00870397	0.907164
APOBEC2	ENSG00000124701	APOBEC3C	ENSG00000244509	APOBEC2_APOBEC3C	APOBEC3C-22-39409264-39410264	182	-0.133109	0.0732374	-0.0607004	0.415644
APOBEC2	ENSG00000124701	APOBEC3D	ENSG00000243811	APOBEC2_APOBEC3D	APOBEC3D-22-39416117-39417117	182	-0.0382047	0.60862	-0.045537	0.541589
APOBEC3A	ENSG00000128383	APOBEC3B	ENSG00000179750	APOBEC3A_APOBEC3B	APOBEC3B-22-39377403-39378403	182	0.00360163	0.961514	0.0552563	0.458767
APOBEC3A	ENSG00000128383	APOBEC3C	ENSG00000244509	APOBEC3A_APOBEC3C	APOBEC3C-22-39409264-39410264	182	0.11693	0.115952	0.164294	0.0266735
APOBEC3A	ENSG00000128383	APOBEC3D	ENSG00000243811	APOBEC3A_APOBEC3D	APOBEC3D-22-39416117-39417117	182	0.0381198	0.609417	0.034155	0.647142
APOBEC3B	ENSG00000179750	APOBEC3B	ENSG00000179750	APOBEC3B_APOBEC3B	APOBEC3B-22-39377403-39378403	182	0.0682823	0.359719	0.0586495	0.431603
APOBEC3B	ENSG00000179750	APOBEC3C	ENSG00000244509	APOBEC3B_APOBEC3C	APOBEC3C-22-39409264-39410264	182	-0.0500017	0.502646	-0.0311159	0.676689
APOBEC3B	ENSG00000179750	APOBEC3D	ENSG00000243811	APOBEC3B_APOBEC3D	APOBEC3D-22-39416117-39417117	182	-0.0805031	0.280001	-0.0972003	0.19177
APOBEC3C	ENSG00000244509	APOBEC3B	ENSG00000179750	APOBEC3C_APOBEC3B	APOBEC3B-22-39377403-39378403	182	0.0362986	0.626626	0.0650903	0.382668
APOBEC3C	ENSG00000244509	APOBEC3C	ENSG00000244509	APOBEC3C_APOBEC3C	APOBEC3C-22-39409264-39410264	182	0.0889026	0.232688	0.0456973	0.540165
APOBEC3C	ENSG00000244509	APOBEC3D	ENSG00000243811	APOBEC3C_APOBEC3D	APOBEC3D-22-39416117-39417117	182	0.027637	0.711125	-0.0022041	0.976442
APOBEC3D	ENSG00000243811	APOBEC3B	ENSG00000179750	APOBEC3D_APOBEC3B	APOBEC3B-22-39377403-39378403	182	-0.0358046	0.63133	-0.0530762	0.476709
APOBEC3D	ENSG00000243811	APOBEC3C	ENSG00000244509	APOBEC3D_APOBEC3C	APOBEC3C-22-39409264-39410264	182	0.131078	0.0777701	0.121345	0.102724
APOBEC3D	ENSG00000243811	APOBEC3D	ENSG00000243811	APOBEC3D_APOBEC3D	APOBEC3D-22-39416117-39417117	182	0.02449	0.74279	0.0346283	0.642589
APOBEC3F	ENSG00000128394	APOBEC3B	ENSG00000179750	APOBEC3F_APOBEC3B	APOBEC3B-22-39377403-39378403	182	0.0474992	0.524292	0.0682776	0.359752
APOBEC3F	ENSG00000128394	APOBEC3C	ENSG00000244509	APOBEC3F_APOBEC3C	APOBEC3C-22-39409264-39410264	182	0.0725617	0.33033	0.0260361	0.727176
APOBEC3F	ENSG00000128394	APOBEC3D	ENSG00000243811	APOBEC3F_APOBEC3D	APOBEC3D-22-39416117-39417117	182	-0.0899052	0.227441	-0.0888975	0.232715
APOBEC3G	ENSG00000239713	APOBEC3B	ENSG00000179750	APOBEC3G_APOBEC3B	APOBEC3B-22-39377403-39378403	182	-0.0129094	0.862679	0.0203881	0.784712
APOBEC3G	ENSG00000239713	APOBEC3C	ENSG00000244509	APOBEC3G_APOBEC3C	APOBEC3C-22-39409264-39410264	182	-0.0674342	0.365731	-0.110012	0.1393
APOBEC3G	ENSG00000239713	APOBEC3D	ENSG00000243811	APOBEC3G_APOBEC3D	APOBEC3D-22-39416117-39417117	182	-0.0569589	0.44502	-0.0135782	0.855641
APOBEC3H	ENSG00000100298	APOBEC3B	ENSG00000179750	APOBEC3H_APOBEC3B	APOBEC3B-22-39377403-39378403	182	-0.0254181	0.733404	-0.0187152	0.801996
APOBEC3H	ENSG00000100298	APOBEC3C	ENSG00000244509	APOBEC3H_APOBEC3C	APOBEC3C-22-39409264-39410264	182	0.0581881	0.435241	-0.000339313	0.996373
APOBEC3H	ENSG00000100298	APOBEC3D	ENSG00000243811	APOBEC3H_APOBEC3D	APOBEC3D-22-39416117-39417117	182	0.103917	0.1627	0.0866439	0.244819
APOE	ENSG00000130203	APOA1	ENSG00000118137	APOE_APOA1	APOA1-11-116708325-116709325	166	0.074742	0.326997	0.0465703	0.541724
APOE	ENSG00000130203	APOA1	ENSG00000118137	APOE_APOA1	APOA1-11-116708302-116709302	174	0.0460965	0.541202	0.0324067	0.667613
APOE	ENSG00000130203	APOA4	ENSG00000110244	APOE_APOA4	APOA4-11-116694011-116695011	12	0.0494353	0.630614	0.0478903	0.641346
APOE	ENSG00000130203	APOE	ENSG00000130203	APOE_APOE	APOE-19-45408657-45409657	182	0.0489061	0.512064	0.00895615	0.904487
APOH	ENSG00000091583	CFHR5	ENSG00000134389	APOH_CFHR5	CFHR5-1-196945666-196946666	182	0.0166163	0.823818	0.0669678	0.369063
APOL1	ENSG00000100342	APOL2	ENSG00000128335	APOL1_APOL2	APOL2-22-36635689-36636689	110	-0.146682	0.0772782	-0.0158935	0.848993
APOL2	ENSG00000128335	APOL2	ENSG00000128335	APOL2_APOL2	APOL2-22-36635689-36636689	110	-0.0386096	0.643591	-0.0178024	0.831113
APOL3	ENSG00000128284	APOL2	ENSG00000128335	APOL3_APOL2	APOL2-22-36635689-36636689	110	0.0262432	0.753197	0.105749	0.203959
APOL5	ENSG00000128313	APOL2	ENSG00000128335	APOL5_APOL2	APOL2-22-36635689-36636689	110	0.045423	0.586158	0.157148	0.0581862
APOL6	ENSG00000221963	APOL2	ENSG00000128335	APOL6_APOL2	APOL2-22-36635689-36636689	110	-0.187973	0.0230832	-0.0678556	0.415763
APOO	ENSG00000184831	APOO	ENSG00000184831	APOO_APOO	APOO-23-23926057-23927057	168	0.109706	0.148392	0.0844224	0.266661
APOO	ENSG00000184831	APOOL	ENSG00000155008	APOO_APOOL	APOOL-23-84257897-84258897	166	-0.0524539	0.49183	-0.133769	0.0784522
APOOL	ENSG00000155008	APOO	ENSG00000184831	APOOL_APOO	APOO-23-23926057-23927057	168	0.131076	0.0838071	0.0421658	0.579544
APOOL	ENSG00000155008	APOOL	ENSG00000155008	APOOL_APOOL	APOOL-23-84257897-84258897	166	-0.0557232	0.465201	-0.0589561	0.43967
APP	ENSG00000142192	APLP1	ENSG00000105290	APP_APLP1	APLP1-19-36358346-36359346	168	-0.00379664	0.96023	0.00650377	0.931927
APP	ENSG00000142192	APLP2	ENSG00000084234	APP_APLP2	APLP2-11-129938715-129939715	180	-0.0884626	0.236326	-0.0265979	0.722273
APP	ENSG00000142192	APLP2	ENSG00000084234	APP_APLP2	APLP2-11-129939462-129940462	180	-0.0870248	0.24406	-0.0977434	0.190524
APP	ENSG00000142192	APP	ENSG00000142192	APP_APP	APP-21-27543446-27544446	144	-0.0596213	0.449644	0.0126099	0.87307
APP	ENSG00000142192	APP	ENSG00000142192	APP_APP	APP-21-27543138-27544138	176	-0.0382028	0.611648	-0.0164797	0.826686
APPL1	ENSG00000157500	APPL1	ENSG00000157500	APPL1_APPL1	APPL1-3-57260764-57261764	176	0.0415937	0.580382	0.0216449	0.773658
APPL1	ENSG00000157500	ARHGAP10	ENSG00000071205	APPL1_ARHGAP10	ARHGAP10-4-148652452-148653452	180	0.0862507	0.248296	0.0644675	0.388572
APPL1	ENSG00000157500	ARHGAP26	ENSG00000145819	APPL1_ARHGAP26	ARHGAP26-5-142148941-142149941	154	-0.0114167	0.883229	0.0144286	0.852736
APPL1	ENSG00000157500	ARHGAP26	ENSG00000145819	APPL1_ARHGAP26	ARHGAP26-5-142148948-142149948	170	-0.010406	0.890974	0.0442514	0.559783
APPL1	ENSG00000157500	ARHGAP26	ENSG00000145819	APPL1_ARHGAP26	ARHGAP26-5-142149784-142150784	178	0.0845352	0.259202	0.0841263	0.261522
APPL1	ENSG00000157500	ARHGAP42	ENSG00000165895	APPL1_ARHGAP42	ARHGAP42-11-100556970-100557970	164	-0.0145886	0.848915	-0.0122379	0.873036
APPL1	ENSG00000157500	OPHN1	ENSG00000079482	APPL1_OPHN1	OPHN1-23-67653299-67654299	172	0.104933	0.164531	0.036651	0.628161
APPL2	ENSG00000136044	APPL1	ENSG00000157500	APPL2_APPL1	APPL1-3-57260764-57261764	176	-0.0448204	0.55134	0.0250209	0.73954
APPL2	ENSG00000136044	ARHGAP10	ENSG00000071205	APPL2_ARHGAP10	ARHGAP10-4-148652452-148653452	180	-0.113841	0.127028	-0.0279951	0.708331
APPL2	ENSG00000136044	ARHGAP26	ENSG00000145819	APPL2_ARHGAP26	ARHGAP26-5-142148941-142149941	154	-0.02521	0.745657	0.0130182	0.866991
APPL2	ENSG00000136044	ARHGAP26	ENSG00000145819	APPL2_ARHGAP26	ARHGAP26-5-142148948-142149948	170	-0.0158864	0.834239	-0.0365716	0.62989
APPL2	ENSG00000136044	ARHGAP26	ENSG00000145819	APPL2_ARHGAP26	ARHGAP26-5-142149784-142150784	178	-0.0729649	0.330352	-0.00344387	0.963404
APPL2	ENSG00000136044	ARHGAP42	ENSG00000165895	APPL2_ARHGAP42	ARHGAP42-11-100556970-100557970	164	-0.0231207	0.762697	0.0271111	0.723286
APPL2	ENSG00000136044	OPHN1	ENSG00000079482	APPL2_OPHN1	OPHN1-23-67653299-67654299	172	0.0703333	0.352243	0.0608883	0.420777
APTX	ENSG00000137074	PNKP	ENSG00000039650	APTX_PNKP	PNKP-19-50370822-50371822	166	0.16708	0.0275547	0.271612	0.000288534
AQP1	ENSG00000240583	AQP1	ENSG00000240583	AQP1_AQP1	AQP1-7-30950308-30951308	180	-0.0539887	0.470394	-0.0421535	0.573136
AQP1	ENSG00000240583	AQP2	ENSG00000167580	AQP1_AQP2	AQP2-12-50343523-50344523	164	-0.00753508	0.921622	-0.0251644	0.742429
AQP1	ENSG00000240583	AQP4	ENSG00000171885	AQP1_AQP4	AQP4-18-24442874-24443874	180	-0.0090527	0.90373	-0.0189043	0.800584
AQP1	ENSG00000240583	AQP5	ENSG00000161798	AQP1_AQP5	AQP5-12-50354278-50355278	172	-0.0101043	0.893814	-0.000368248	0.996119
AQP10	ENSG00000143595	AQP3	ENSG00000165272	AQP10_AQP3	AQP3-9-33447631-33448631	166	0.0142571	0.851882	0.0388508	0.610769
AQP10	ENSG00000143595	AQP7	ENSG00000165269	AQP10_AQP7	AQP7-9-33402680-33403680	174	-0.0266215	0.724287	-0.0331498	0.66046
AQP11	ENSG00000178301	AQP11	ENSG00000178301	AQP11_AQP11	AQP11-11-77299679-77300679	180	-0.16159	0.0297644	-0.120646	0.105706
AQP11	ENSG00000178301	AQP12B	ENSG00000185176	AQP11_AQP12B	AQP12B-2-241622317-241623317	182	-0.0116726	0.875723	0.0153661	0.836882
AQP12B	ENSG00000185176	AQP11	ENSG00000178301	AQP12B_AQP11	AQP11-11-77299679-77300679	180	-0.0343964	0.645741	-0.000200398	0.997864
AQP12B	ENSG00000185176	AQP12B	ENSG00000185176	AQP12B_AQP12B	AQP12B-2-241622317-241623317	182	-0.0484989	0.515589	0.000301802	0.996774
AQP2	ENSG00000167580	AQP1	ENSG00000240583	AQP2_AQP1	AQP1-7-30950308-30951308	180	0.0542812	0.467989	0.0883241	0.237063
AQP2	ENSG00000167580	AQP2	ENSG00000167580	AQP2_AQP2	AQP2-12-50343523-50344523	164	0.15779	0.0381379	0.155347	0.0412643
AQP2	ENSG00000167580	AQP4	ENSG00000171885	AQP2_AQP4	AQP4-18-24442874-24443874	180	0.0913476	0.221329	0.0776837	0.298592
AQP2	ENSG00000167580	AQP5	ENSG00000161798	AQP2_AQP5	AQP5-12-50354278-50355278	172	-0.0524726	0.487912	-0.0010273	0.989173
AQP3	ENSG00000165272	AQP3	ENSG00000165272	AQP3_AQP3	AQP3-9-33447631-33448631	166	0.00454399	0.952548	0.182697	0.0158258
AQP3	ENSG00000165272	AQP7	ENSG00000165269	AQP3_AQP7	AQP7-9-33402680-33403680	174	-0.0788516	0.295455	-0.0659251	0.381952
AQP4	ENSG00000171885	AQP1	ENSG00000240583	AQP4_AQP1	AQP1-7-30950308-30951308	180	0.0360397	0.630046	-0.0320765	0.668167
AQP4	ENSG00000171885	AQP2	ENSG00000167580	AQP4_AQP2	AQP2-12-50343523-50344523	164	0.0163104	0.831336	0.099549	0.192538
AQP4	ENSG00000171885	AQP4	ENSG00000171885	AQP4_AQP4	AQP4-18-24442874-24443874	180	-0.139077	0.0618722	-0.179365	0.0156912
AQP4	ENSG00000171885	AQP5	ENSG00000161798	AQP4_AQP5	AQP5-12-50354278-50355278	172	0.0363498	0.630989	0.111264	0.140383
AQP5	ENSG00000161798	AQP1	ENSG00000240583	AQP5_AQP1	AQP1-7-30950308-30951308	180	-0.0353232	0.63687	0.0284264	0.704045
AQP5	ENSG00000161798	AQP2	ENSG00000167580	AQP5_AQP2	AQP2-12-50343523-50344523	164	0.0696516	0.362512	0.119269	0.118065
AQP5	ENSG00000161798	AQP4	ENSG00000171885	AQP5_AQP4	AQP4-18-24442874-24443874	180	-0.0133319	0.858623	-0.0218374	0.770446
AQP5	ENSG00000161798	AQP5	ENSG00000161798	AQP5_AQP5	AQP5-12-50354278-50355278	172	0.0152712	0.840118	0.0361791	0.632595
AQP6	ENSG00000086159	AQP1	ENSG00000240583	AQP6_AQP1	AQP1-7-30950308-30951308	180	-0.0379687	0.611832	-0.0748329	0.316728
AQP6	ENSG00000086159	AQP2	ENSG00000167580	AQP6_AQP2	AQP2-12-50343523-50344523	164	0.0784316	0.305029	0.055175	0.470908
AQP6	ENSG00000086159	AQP4	ENSG00000171885	AQP6_AQP4	AQP4-18-24442874-24443874	180	-0.196799	0.00792294	-0.0857728	0.250937
AQP6	ENSG00000086159	AQP5	ENSG00000161798	AQP6_AQP5	AQP5-12-50354278-50355278	172	0.0395289	0.601408	0.0583023	0.440812
AQP7	ENSG00000165269	AQP3	ENSG00000165272	AQP7_AQP3	AQP3-9-33447631-33448631	166	0.056187	0.461489	-0.0855563	0.261654
AQP7	ENSG00000165269	AQP7	ENSG00000165269	AQP7_AQP7	AQP7-9-33402680-33403680	174	0.0789645	0.294762	0.0672057	0.372754
AQP8	ENSG00000103375	AQP1	ENSG00000240583	AQP8_AQP1	AQP1-7-30950308-30951308	180	0.046382	0.535247	-0.00156659	0.983301
AQP8	ENSG00000103375	AQP2	ENSG00000167580	AQP8_AQP2	AQP2-12-50343523-50344523	164	0.102241	0.180723	0.0541017	0.479594
AQP8	ENSG00000103375	AQP4	ENSG00000171885	AQP8_AQP4	AQP4-18-24442874-24443874	180	-0.0708798	0.34304	-0.0482712	0.518733
AQP8	ENSG00000103375	AQP5	ENSG00000161798	AQP8_AQP5	AQP5-12-50354278-50355278	172	-0.0202595	0.788966	0.00804966	0.915315
AQP9	ENSG00000103569	AQP3	ENSG00000165272	AQP9_AQP3	AQP3-9-33447631-33448631	166	0.0647994	0.395606	0.0383428	0.615445
AQP9	ENSG00000103569	AQP7	ENSG00000165269	AQP9_AQP7	AQP7-9-33402680-33403680	174	0.0393108	0.602382	-0.0193237	0.797938
AQR	ENSG00000021776	AQR	ENSG00000021776	AQR_AQR	AQR-15-35261995-35262995	178	0.00717863	0.923805	0.0189613	0.800544
AQR	ENSG00000021776	ZNFX1	ENSG00000124201	AQR_ZNFX1	ZNFX1-20-47894756-47895756	178	-0.102361	0.171516	-0.131828	0.0777242
AR	ENSG00000169083	AR	ENSG00000169083	AR_AR	AR-23-66763464-66764464	168	-0.065152	0.391658	-0.0340731	0.65441
AR	ENSG00000169083	ESR1	ENSG00000091831	AR_ESR1	ESR1-6-152127813-152128813	164	-0.12079	0.113416	-0.0562575	0.462236
AR	ENSG00000169083	ESR1	ENSG00000091831	AR_ESR1	ESR1-6-152129241-152130241	180	-0.039258	0.599788	-0.0106705	0.886633
AR	ENSG00000169083	ESR2	ENSG00000140009	AR_ESR2	ESR2-14-64805268-64806268	172	-0.116488	0.122574	-0.0232285	0.75893
AR	ENSG00000169083	ESRRA	ENSG00000173153	AR_ESRRA	ESRRA-11-64071999-64072999	178	0.00384197	0.959177	0.113907	0.127876
AR	ENSG00000169083	ESRRA	ENSG00000173153	AR_ESRRA	ESRRA-11-64072698-64073698	182	-0.0709111	0.341478	-0.0317453	0.670527
AR	ENSG00000169083	ESRRG	ENSG00000196482	AR_ESRRG	ESRRG-1-217311097-217312097	160	0.0750369	0.329355	0.108705	0.156988
AR	ENSG00000169083	ESRRG	ENSG00000196482	AR_ESRRG	ESRRG-1-217263889-217264889	174	-0.0656597	0.383875	-0.0381911	0.612767
AR	ENSG00000169083	ESRRG	ENSG00000196482	AR_ESRRG	ESRRG-1-216896814-216897814	182	0.0265752	0.721757	0.0282904	0.70461
AR	ENSG00000169083	ESRRG	ENSG00000196482	AR_ESRRG	ESRRG-1-217262987-217263987	182	0.0210982	0.777406	0.0696275	0.35031
AR	ENSG00000169083	ESRRG	ENSG00000196482	AR_ESRRG	ESRRG-1-217263196-217264196	182	-0.0268073	0.719428	0.0362326	0.627253
AR	ENSG00000169083	HNF4A	ENSG00000101076	AR_HNF4A	HNF4A-20-42983440-42984440	172	0.0162485	0.830037	0.0360212	0.634081
AR	ENSG00000169083	HNF4A	ENSG00000101076	AR_HNF4A	HNF4A-20-43028895-43029895	178	-0.0554817	0.459452	-0.0859202	0.251451
AR	ENSG00000169083	HNF4G	ENSG00000164749	AR_HNF4G	HNF4G-8-76318904-76319904	172	-0.0145205	0.84788	0.018552	0.806386
AR	ENSG00000169083	NR2C2	ENSG00000177463	AR_NR2C2	NR2C2-3-14988090-14989090	180	-0.0609623	0.414934	0.0174588	0.815549
AR	ENSG00000169083	NR2E1	ENSG00000112333	AR_NR2E1	NR2E1-6-108486261-108487261	176	0.0599797	0.42512	0.112147	0.13501
AR	ENSG00000169083	NR2E1	ENSG00000112333	AR_NR2E1	NR2E1-6-108488226-108489226	180	0.0782805	0.294884	0.0766901	0.304834
AR	ENSG00000169083	NR2F2	ENSG00000185551	AR_NR2F2	NR2F2-15-96875568-96876568	178	-0.0834787	0.265225	-0.086857	0.2463
AR	ENSG00000169083	NR2F2	ENSG00000185551	AR_NR2F2	NR2F2-15-96873110-96874110	182	-0.0810192	0.276919	-0.0926382	0.213565
AR	ENSG00000169083	NR2F2	ENSG00000185551	AR_NR2F2	NR2F2-15-96874793-96875793	182	-0.0628893	0.398998	-0.077519	0.29827
AR	ENSG00000169083	NR2F6	ENSG00000160113	AR_NR2F6	NR2F6-19-17356151-17357151	182	-0.0160409	0.829825	0.0518415	0.487037
AR	ENSG00000169083	NR3C1	ENSG00000113580	AR_NR3C1	NR3C1-5-142784045-142785045	164	-0.0624036	0.414709	-0.0830016	0.277623
AR	ENSG00000169083	NR3C1	ENSG00000113580	AR_NR3C1	NR3C1-5-142783254-142784254	178	-0.0209602	0.780028	-0.018933	0.800836
AR	ENSG00000169083	NR3C2	ENSG00000151623	AR_NR3C2	NR3C2-4-149363672-149364672	90	-0.016125	0.85219	-0.0935148	0.278866
AR	ENSG00000169083	NR3C2	ENSG00000151623	AR_NR3C2	NR3C2-4-149365850-149366850	174	-0.0464462	0.538134	-0.0362431	0.631018
AR	ENSG00000169083	PGR	ENSG00000082175	AR_PGR	PGR-11-100999794-101000794	168	-0.119432	0.115427	-0.0272033	0.720828
AR	ENSG00000169083	RXRA	ENSG00000186350	AR_RXRA	RXRA-9-137297427-137298427	172	-0.0175801	0.816345	-0.0803116	0.287953
AR	ENSG00000169083	RXRA	ENSG00000186350	AR_RXRA	RXRA-9-137217308-137218308	180	0.0385939	0.605979	-0.00484053	0.948435
AR	ENSG00000169083	RXRA	ENSG00000186350	AR_RXRA	RXRA-9-137270140-137271140	180	-0.0246231	0.742137	-0.0360926	0.629543
AR	ENSG00000169083	RXRB	ENSG00000204231	AR_RXRB	RXRB-6-33168630-33169630	176	0.0489197	0.515495	0.083592	0.265924
AR	ENSG00000169083	RXRB	ENSG00000204231	AR_RXRB	RXRB-6-33168473-33169473	180	-0.0603596	0.419571	0.00461694	0.950814
AR	ENSG00000169083	RXRG	ENSG00000143171	AR_RXRG	RXRG-1-165414592-165415592	-70	-0.173325	0.201431	-0.185508	0.171055
ARAF	ENSG00000078061	ARAF	ENSG00000078061	ARAF_ARAF	ARAF-23-47419498-47420498	150	0.0232154	0.766551	-0.0242693	0.756279
ARAF	ENSG00000078061	BRAF	ENSG00000157764	ARAF_BRAF	BRAF-7-140624728-140625728	168	0.0492505	0.517472	0.0500594	0.510609
ARAF	ENSG00000078061	FPGT-TNNI3K	ENSG00000259030	ARAF_FPGT-TNNI3K	FPGT-TNNI3K-1-74662895-74663895	172	-0.00100446	0.989413	0.00403942	0.957445
ARAF	ENSG00000078061	ILK	ENSG00000166333	ARAF_ILK	ILK-11-6623937-6624937	148	-0.0150619	0.847732	0.0142155	0.856193
ARAF	ENSG00000078061	ILK	ENSG00000166333	ARAF_ILK	ILK-11-6624039-6625039	166	0.0317943	0.67706	0.0540797	0.478487
ARAF	ENSG00000078061	KSR1	ENSG00000141068	ARAF_KSR1	KSR1-17-25798035-25799035	170	0.107815	0.154363	0.0748319	0.323609
ARAF	ENSG00000078061	KSR2	ENSG00000171435	ARAF_KSR2	KSR2-12-118406028-118407028	172	0.0197824	0.793823	-0.0629558	0.405147
ARAF	ENSG00000078061	MAP3K10	ENSG00000130758	ARAF_MAP3K10	MAP3K10-19-40696650-40697650	180	0.0664271	0.374285	-0.00843746	0.910245
ARAF	ENSG00000078061	MAP3K11	ENSG00000173327	ARAF_MAP3K11	MAP3K11-11-65381720-65382720	178	0.00921537	0.902283	0.035837	0.63293
ARAF	ENSG00000078061	MAP3K12	ENSG00000139625	ARAF_MAP3K12	MAP3K12-12-53893444-53894444	164	0.0889325	0.244606	0.130959	0.0859039
ARAF	ENSG00000078061	MAP3K13	ENSG00000073803	ARAF_MAP3K13	MAP3K13-3-184999728-185000728	178	0.0733207	0.327993	-0.0513665	0.493467
ARAF	ENSG00000078061	MAP3K20	ENSG00000091436	ARAF_MAP3K20	MAP3K20-2-173939564-173940564	172	-0.0111896	0.882486	0.0470393	0.534121
ARAF	ENSG00000078061	MAP3K21	ENSG00000143674	ARAF_MAP3K21	MAP3K21-1-233462513-233463513	178	0.0178186	0.812335	-0.120205	0.107984
ARAF	ENSG00000078061	MAP3K7	ENSG00000135341	ARAF_MAP3K7	MAP3K7-6-91297020-91298020	170	0.0627283	0.408198	0.0472122	0.533794
ARAF	ENSG00000078061	MAP3K9	ENSG00000006432	ARAF_MAP3K9	MAP3K9-14-71275888-71276888	182	0.00460479	0.950806	-0.0623321	0.403197
ARAF	ENSG00000078061	MOS	ENSG00000172680	ARAF_MOS	MOS-8-57026541-57027541	182	-0.00858315	0.908447	0.016284	0.827286
ARAF	ENSG00000078061	RAF1	ENSG00000132155	ARAF_RAF1	RAF1-3-12705007-12706007	182	0.027535	0.712144	0.130867	0.0782539
ARAF	ENSG00000078061	RAF1	ENSG00000132155	ARAF_RAF1	RAF1-3-12705700-12706700	182	0.0602506	0.419114	0.0421025	0.572529
ARAP1	ENSG00000186635	ACAP1	ENSG00000072818	ARAP1_ACAP1	ACAP1-17-7238847-7239847	182	0.033437	0.654076	0.0254594	0.732987
ARAP1	ENSG00000186635	ACAP2	ENSG00000114331	ARAP1_ACAP2	ACAP2-3-195163817-195164817	178	0.0515141	0.492224	-0.0621345	0.407322
ARAP1	ENSG00000186635	ACAP3	ENSG00000131584	ARAP1_ACAP3	ACAP3-1-1243269-1244269	182	0.0952594	0.200835	0.0407955	0.584518
ARAP1	ENSG00000186635	AGAP1	ENSG00000157985	ARAP1_AGAP1	AGAP1-2-236401732-236402732	178	-0.0682028	0.36297	-0.013333	0.859004
ARAP1	ENSG00000186635	AGAP2	ENSG00000135439	ARAP1_AGAP2	AGAP2-12-58132029-58133029	168	0.161641	0.0325933	0.135456	0.0738861
ARAP1	ENSG00000186635	AGAP3	ENSG00000133612	ARAP1_AGAP3	AGAP3-7-150782508-150783508	176	0.101624	0.17586	0.13581	0.0698783
ARAP1	ENSG00000186635	AGAP3	ENSG00000133612	ARAP1_AGAP3	AGAP3-7-150810764-150811764	180	-0.118175	0.113099	-0.067391	0.367377
ARAP1	ENSG00000186635	ARAP1	ENSG00000186635	ARAP1_ARAP1	ARAP1-11-72463434-72464434	174	-0.0164667	0.827304	-0.0581672	0.440569
ARAP1	ENSG00000186635	ARAP1	ENSG00000186635	ARAP1_ARAP1	ARAP1-11-72433403-72434403	182	0.0148756	0.842019	-0.000427482	0.99543
ARAP1	ENSG00000186635	ARAP2	ENSG00000047365	ARAP1_ARAP2	ARAP2-4-36246129-36247129	180	-0.0915319	0.220395	-0.122662	0.0999621
ARAP1	ENSG00000186635	ARAP2	ENSG00000047365	ARAP1_ARAP2	ARAP2-4-36245561-36246561	182	-0.0859894	0.248415	-0.09612	0.196778
ARAP1	ENSG00000186635	ARAP2	ENSG00000047365	ARAP1_ARAP2	ARAP2-4-36245979-36246979	182	-0.101013	0.174839	-0.126876	0.0878672
ARAP1	ENSG00000186635	ARAP3	ENSG00000120318	ARAP1_ARAP3	ARAP3-5-141061800-141062800	180	0.0595714	0.42568	0.0289016	0.699335
ARAP1	ENSG00000186635	ASAP1	ENSG00000153317	ARAP1_ASAP1	ASAP1-8-131455906-131456906	174	0.161817	0.030932	0.0959492	0.202648
ARAP1	ENSG00000186635	ASAP2	ENSG00000151693	ARAP1_ASAP2	ASAP2-2-9345893-9346893	178	0.0905127	0.226902	0.0681221	0.363539
ARAP1	ENSG00000186635	ASAP3	ENSG00000088280	ARAP1_ASAP3	ASAP3-1-23810750-23811750	162	0.124578	0.103469	0.0671054	0.381765
ARAP1	ENSG00000186635	GIT1	ENSG00000108262	ARAP1_GIT1	GIT1-17-27916610-27917610	178	0.0670792	0.370947	0.0727992	0.331454
ARAP1	ENSG00000186635	GIT2	ENSG00000139436	ARAP1_GIT2	GIT2-12-110434194-110435194	160	0.138847	0.0701218	0.168479	0.0276119
ARAP2	ENSG00000047365	ACAP1	ENSG00000072818	ARAP2_ACAP1	ACAP1-17-7238847-7239847	182	0.165621	0.0254564	0.147219	0.0473415
ARAP2	ENSG00000047365	ACAP2	ENSG00000114331	ARAP2_ACAP2	ACAP2-3-195163817-195164817	178	0.206899	0.00532444	0.114885	0.124614
ARAP2	ENSG00000047365	ACAP3	ENSG00000131584	ARAP2_ACAP3	ACAP3-1-1243269-1244269	182	0.0592573	0.426837	0.069774	0.349295
ARAP2	ENSG00000047365	AGAP1	ENSG00000157985	ARAP2_AGAP1	AGAP1-2-236401732-236402732	178	0.0641666	0.392125	0.0724562	0.333744
ARAP2	ENSG00000047365	AGAP2	ENSG00000135439	ARAP2_AGAP2	AGAP2-12-58132029-58133029	168	0.113025	0.136425	0.0487201	0.521998
ARAP2	ENSG00000047365	AGAP3	ENSG00000133612	ARAP2_AGAP3	AGAP3-7-150782508-150783508	176	-0.00583295	0.938231	-0.0380414	0.613153
ARAP2	ENSG00000047365	AGAP3	ENSG00000133612	ARAP2_AGAP3	AGAP3-7-150810764-150811764	180	-0.0576474	0.440805	-0.0747344	0.317368
ARAP2	ENSG00000047365	ARAP1	ENSG00000186635	ARAP2_ARAP1	ARAP1-11-72463434-72464434	174	0.0501829	0.505906	0.00780388	0.917658
ARAP2	ENSG00000047365	ARAP1	ENSG00000186635	ARAP2_ARAP1	ARAP1-11-72433403-72434403	182	0.0489535	0.511655	0.0445364	0.550517
ARAP2	ENSG00000047365	ARAP2	ENSG00000047365	ARAP2_ARAP2	ARAP2-4-36246129-36247129	180	0.0862052	0.248547	0.0631133	0.398635
ARAP2	ENSG00000047365	ARAP2	ENSG00000047365	ARAP2_ARAP2	ARAP2-4-36245561-36246561	182	-0.023932	0.748451	0.0246347	0.741324
ARAP2	ENSG00000047365	ARAP2	ENSG00000047365	ARAP2_ARAP2	ARAP2-4-36245979-36246979	182	0.0364913	0.624796	0.0361483	0.628056
ARAP2	ENSG00000047365	ARAP3	ENSG00000120318	ARAP2_ARAP3	ARAP3-5-141061800-141062800	180	0.034754	0.642312	-0.00193311	0.979395
ARAP2	ENSG00000047365	ASAP1	ENSG00000153317	ARAP2_ASAP1	ASAP1-8-131455906-131456906	174	0.0580194	0.441733	0.0432197	0.566761
ARAP2	ENSG00000047365	ASAP2	ENSG00000151693	ARAP2_ASAP2	ASAP2-2-9345893-9346893	178	-0.11441	0.126191	-0.0676161	0.367122
ARAP2	ENSG00000047365	ASAP3	ENSG00000088280	ARAP2_ASAP3	ASAP3-1-23810750-23811750	162	0.0090515	0.90619	0.0961047	0.2098
ARAP2	ENSG00000047365	GIT1	ENSG00000108262	ARAP2_GIT1	GIT1-17-27916610-27917610	178	0.0525978	0.483152	0.0177125	0.813431
ARAP2	ENSG00000047365	GIT2	ENSG00000139436	ARAP2_GIT2	GIT2-12-110434194-110435194	160	0.084598	0.271279	0.00978411	0.898934
ARAP3	ENSG00000120318	ACAP1	ENSG00000072818	ARAP3_ACAP1	ACAP1-17-7238847-7239847	182	-0.104052	0.162153	-0.0675841	0.364663
ARAP3	ENSG00000120318	ACAP2	ENSG00000114331	ARAP3_ACAP2	ACAP2-3-195163817-195164817	178	0.0292779	0.696425	-0.0552577	0.46127
ARAP3	ENSG00000120318	ACAP3	ENSG00000131584	ARAP3_ACAP3	ACAP3-1-1243269-1244269	182	0.156508	0.0348685	0.0347278	0.641634
ARAP3	ENSG00000120318	AGAP1	ENSG00000157985	ARAP3_AGAP1	AGAP1-2-236401732-236402732	178	0.0376864	0.615476	0.00341243	0.963738
ARAP3	ENSG00000120318	AGAP2	ENSG00000135439	ARAP3_AGAP2	AGAP2-12-58132029-58133029	168	0.189152	0.0121763	0.159189	0.035359
ARAP3	ENSG00000120318	AGAP3	ENSG00000133612	ARAP3_AGAP3	AGAP3-7-150782508-150783508	176	0.0629629	0.402415	0.0876104	0.243542
ARAP3	ENSG00000120318	AGAP3	ENSG00000133612	ARAP3_AGAP3	AGAP3-7-150810764-150811764	180	-0.114655	0.124314	-0.125462	0.0923992
ARAP3	ENSG00000120318	ARAP1	ENSG00000186635	ARAP3_ARAP1	ARAP1-11-72463434-72464434	174	-0.00762232	0.919567	-0.0513395	0.496139
ARAP3	ENSG00000120318	ARAP1	ENSG00000186635	ARAP3_ARAP1	ARAP1-11-72433403-72434403	182	-0.0372018	0.618065	-0.0306131	0.681627
ARAP3	ENSG00000120318	ARAP2	ENSG00000047365	ARAP3_ARAP2	ARAP2-4-36246129-36247129	180	-0.0874149	0.241944	-0.184486	0.0129119
ARAP3	ENSG00000120318	ARAP2	ENSG00000047365	ARAP3_ARAP2	ARAP2-4-36245561-36246561	182	-0.110837	0.136339	-0.212222	0.00402569
ARAP3	ENSG00000120318	ARAP2	ENSG00000047365	ARAP3_ARAP2	ARAP2-4-36245979-36246979	182	-0.101026	0.174783	-0.194009	0.00868328
ARAP3	ENSG00000120318	ARAP3	ENSG00000120318	ARAP3_ARAP3	ARAP3-5-141061800-141062800	180	-0.118646	0.111658	-0.134482	0.0710838
ARAP3	ENSG00000120318	ASAP1	ENSG00000153317	ARAP3_ASAP1	ASAP1-8-131455906-131456906	174	0.0904766	0.229724	0.0224746	0.765876
ARAP3	ENSG00000120318	ASAP2	ENSG00000151693	ARAP3_ASAP2	ASAP2-2-9345893-9346893	178	0.0339535	0.650916	-0.0342939	0.64765
ARAP3	ENSG00000120318	ASAP3	ENSG00000088280	ARAP3_ASAP3	ASAP3-1-23810750-23811750	162	-0.000199574	0.997927	-0.0302489	0.693649
ARAP3	ENSG00000120318	GIT1	ENSG00000108262	ARAP3_GIT1	GIT1-17-27916610-27917610	178	0.112146	0.133914	0.0780648	0.297577
ARAP3	ENSG00000120318	GIT2	ENSG00000139436	ARAP3_GIT2	GIT2-12-110434194-110435194	160	0.135966	0.0761967	-0.0299181	0.697685
AREG	ENSG00000109321	HBEGF	ENSG00000113070	AREG_HBEGF	HBEGF-5-139726188-139727188	178	-0.0085421	0.90939	-0.0452515	0.546381
AREL1	ENSG00000119682	HACE1	ENSG00000085382	AREL1_HACE1	HACE1-6-105307421-105308421	178	-0.0433046	0.563794	-0.0471873	0.529333
AREL1	ENSG00000119682	HECW1	ENSG00000002746	AREL1_HECW1	HECW1-7-43151197-43152197	176	-0.0787877	0.294476	-0.0208757	0.781495
AREL1	ENSG00000119682	HECW2	ENSG00000138411	AREL1_HECW2	HECW2-2-197457408-197458408	182	-0.0668976	0.369567	-0.00694278	0.925888
AREL1	ENSG00000119682	ITCH	ENSG00000078747	AREL1_ITCH	ITCH-20-32950040-32951040	178	0.0376987	0.615361	-0.0391058	0.602225
AREL1	ENSG00000119682	NEDD4	ENSG00000069869	AREL1_NEDD4	NEDD4-15-56285944-56286944	166	-0.0496904	0.514957	-0.0130192	0.864613
AREL1	ENSG00000119682	NEDD4L	ENSG00000049759	AREL1_NEDD4L	NEDD4L-18-55710609-55711609	176	0.0080564	0.914762	-0.0207236	0.783048
AREL1	ENSG00000119682	NEDD4L	ENSG00000049759	AREL1_NEDD4L	NEDD4L-18-55887753-55888753	182	0.0171886	0.817854	0.00608466	0.935027
AREL1	ENSG00000119682	SMURF1	ENSG00000198742	AREL1_SMURF1	SMURF1-7-98741743-98742743	174	-0.0152167	0.840232	0.0269385	0.721139
AREL1	ENSG00000119682	SMURF2	ENSG00000108854	AREL1_SMURF2	SMURF2-17-62658386-62659386	182	-0.194137	0.0086384	-0.140628	0.0582889
AREL1	ENSG00000119682	WWP1	ENSG00000123124	AREL1_WWP1	WWP1-8-87353993-87354993	180	0.0653781	0.381892	-0.036605	0.624684
AREL1	ENSG00000119682	WWP2	ENSG00000198373	AREL1_WWP2	WWP2-16-69957885-69958885	164	0.0177005	0.817203	0.0348373	0.649088
AREL1	ENSG00000119682	WWP2	ENSG00000198373	AREL1_WWP2	WWP2-16-69795186-69796186	172	-0.0146945	0.846079	-0.0449677	0.552299
ARF1	ENSG00000143761	ARF1	ENSG00000143761	ARF1_ARF1	ARF1-1-228269360-228270360	180	0.0616957	0.409334	-0.0135734	0.856089
ARF1	ENSG00000143761	ARF1	ENSG00000143761	ARF1_ARF1	ARF1-1-228269850-228270850	182	0.0758195	0.309021	-0.0126234	0.865692
ARF1	ENSG00000143761	ARF3	ENSG00000134287	ARF1_ARF3	ARF3-12-49351252-49352252	178	-0.00301541	0.967954	0.00232358	0.975304
ARF1	ENSG00000143761	ARF4	ENSG00000168374	ARF1_ARF4	ARF4-3-57583215-57584215	174	0.153854	0.0403225	-0.0276202	0.714385
ARF1	ENSG00000143761	ARF5	ENSG00000004059	ARF1_ARF5	ARF5-7-127227405-127228405	178	0.149678	0.0449133	0.100389	0.179963
ARF1	ENSG00000143761	ARF6	ENSG00000165527	ARF1_ARF6	ARF6-14-50358735-50359735	170	0.0895518	0.237226	-0.0230451	0.76144
ARF1	ENSG00000143761	ARL2	ENSG00000213465	ARF1_ARL2	ARL2-11-64780584-64781584	176	0.00148772	0.984231	-0.0275502	0.714302
ARF1	ENSG00000143761	ARL3	ENSG00000138175	ARF1_ARL3	ARL3-10-104474190-104475190	182	0.138932	0.0614193	0.0437785	0.557327
ARF1	ENSG00000143761	ARL4A	ENSG00000122644	ARF1_ARL4A	ARL4A-7-12725451-12726451	178	0.0782627	0.29635	-0.0100292	0.893702
ARF1	ENSG00000143761	ARL4A	ENSG00000122644	ARF1_ARL4A	ARL4A-7-12725910-12726910	180	0.0859114	0.250169	-0.0815892	0.274883
ARF1	ENSG00000143761	ARL4C	ENSG00000188042	ARF1_ARL4C	ARL4C-2-235405697-235406697	176	0.108172	0.14949	0.123491	0.0995718
ARF1	ENSG00000143761	TRIM23	ENSG00000113595	ARF1_TRIM23	TRIM23-5-64920187-64921187	176	-0.0356737	0.635436	-0.0647477	0.389183
ARF3	ENSG00000134287	ARF1	ENSG00000143761	ARF3_ARF1	ARF1-1-228269360-228270360	180	-0.00621823	0.933789	0.0238105	0.750361
ARF3	ENSG00000134287	ARF1	ENSG00000143761	ARF3_ARF1	ARF1-1-228269850-228270850	182	-0.000515088	0.994494	0.0500917	0.501876
ARF3	ENSG00000134287	ARF3	ENSG00000134287	ARF3_ARF3	ARF3-12-49351252-49352252	178	-0.0435178	0.561874	0.0857702	0.252283
ARF3	ENSG00000134287	ARF4	ENSG00000168374	ARF3_ARF4	ARF4-3-57583215-57584215	174	-0.0914871	0.224542	0.0286264	0.704457
ARF3	ENSG00000134287	ARF5	ENSG00000004059	ARF3_ARF5	ARF5-7-127227405-127228405	178	0.0535181	0.475518	0.047865	0.523429
ARF3	ENSG00000134287	ARF6	ENSG00000165527	ARF3_ARF6	ARF6-14-50358735-50359735	170	0.0603833	0.425978	0.080022	0.291086
ARF3	ENSG00000134287	ARL2	ENSG00000213465	ARF3_ARL2	ARL2-11-64780584-64781584	176	-0.0286295	0.703626	-0.00881271	0.906795
ARF3	ENSG00000134287	ARL3	ENSG00000138175	ARF3_ARL3	ARL3-10-104474190-104475190	182	-0.204894	0.00552657	-0.109917	0.139644
ARF3	ENSG00000134287	ARL4A	ENSG00000122644	ARF3_ARL4A	ARL4A-7-12725451-12726451	178	-0.00457013	0.951449	-0.00407336	0.956721
ARF3	ENSG00000134287	ARL4A	ENSG00000122644	ARF3_ARL4A	ARL4A-7-12725910-12726910	180	-0.0191559	0.797986	-0.0120292	0.872313
ARF3	ENSG00000134287	ARL4C	ENSG00000188042	ARF3_ARL4C	ARL4C-2-235405697-235406697	176	-0.0290116	0.699859	0.0270865	0.718907
ARF3	ENSG00000134287	TRIM23	ENSG00000113595	ARF3_TRIM23	TRIM23-5-64920187-64921187	176	0.0255326	0.73441	0.0828834	0.270012
ARF4	ENSG00000168374	ARF1	ENSG00000143761	ARF4_ARF1	ARF1-1-228269360-228270360	180	-0.0877968	0.239886	-0.041346	0.580513
ARF4	ENSG00000168374	ARF1	ENSG00000143761	ARF4_ARF1	ARF1-1-228269850-228270850	182	-0.124343	0.094441	-0.0767124	0.303341
ARF4	ENSG00000168374	ARF3	ENSG00000134287	ARF4_ARF3	ARF3-12-49351252-49352252	178	-0.0565457	0.450874	0.0261131	0.727868
ARF4	ENSG00000168374	ARF4	ENSG00000168374	ARF4_ARF4	ARF4-3-57583215-57584215	174	-0.0503367	0.504602	0.0204119	0.786823
ARF4	ENSG00000168374	ARF5	ENSG00000004059	ARF4_ARF5	ARF5-7-127227405-127228405	178	-0.0727063	0.332074	-0.0774931	0.30114
ARF4	ENSG00000168374	ARF6	ENSG00000165527	ARF4_ARF6	ARF6-14-50358735-50359735	170	-0.122456	0.105429	-0.149374	0.0478535
ARF4	ENSG00000168374	ARL2	ENSG00000213465	ARF4_ARL2	ARL2-11-64780584-64781584	176	-0.0855676	0.254751	-0.0419969	0.576714
ARF4	ENSG00000168374	ARL3	ENSG00000138175	ARF4_ARL3	ARL3-10-104474190-104475190	182	-0.209906	0.00445466	-0.105274	0.157252
ARF4	ENSG00000168374	ARL4A	ENSG00000122644	ARF4_ARL4A	ARL4A-7-12725451-12726451	178	-0.0553934	0.460168	0.108347	0.147684
ARF4	ENSG00000168374	ARL4A	ENSG00000122644	ARF4_ARL4A	ARL4A-7-12725910-12726910	180	-0.0359223	0.631162	0.136067	0.0677887
ARF4	ENSG00000168374	ARL4C	ENSG00000188042	ARF4_ARL4C	ARL4C-2-235405697-235406697	176	0.0891879	0.235125	0.141945	0.0580398
ARF4	ENSG00000168374	TRIM23	ENSG00000113595	ARF4_TRIM23	TRIM23-5-64920187-64921187	176	-0.10556	0.159625	-0.159363	0.0331028
ARF5	ENSG00000004059	ARF1	ENSG00000143761	ARF5_ARF1	ARF1-1-228269360-228270360	180	-0.0489565	0.512808	0.0156447	0.834422
ARF5	ENSG00000004059	ARF1	ENSG00000143761	ARF5_ARF1	ARF1-1-228269850-228270850	182	0.0366848	0.622959	0.0737091	0.322719
ARF5	ENSG00000004059	ARF3	ENSG00000134287	ARF5_ARF3	ARF3-12-49351252-49352252	178	0.102049	0.172835	0.0819365	0.274185
ARF5	ENSG00000004059	ARF4	ENSG00000168374	ARF5_ARF4	ARF4-3-57583215-57584215	174	-0.0211993	0.778808	0.0352751	0.640172
ARF5	ENSG00000004059	ARF5	ENSG00000004059	ARF5_ARF5	ARF5-7-127227405-127228405	178	0.0637099	0.39551	0.0713255	0.341362
ARF5	ENSG00000004059	ARF6	ENSG00000165527	ARF5_ARF6	ARF6-14-50358735-50359735	170	0.175009	0.02017	0.181278	0.0160502
ARF5	ENSG00000004059	ARL2	ENSG00000213465	ARF5_ARL2	ARL2-11-64780584-64781584	176	-0.0244335	0.745441	-0.0270554	0.719217
ARF5	ENSG00000004059	ARL3	ENSG00000138175	ARF5_ARL3	ARL3-10-104474190-104475190	182	0.0355359	0.633894	0.0410803	0.581896
ARF5	ENSG00000004059	ARL4A	ENSG00000122644	ARF5_ARL4A	ARL4A-7-12725451-12726451	178	-0.0382895	0.60983	0.0480925	0.521455
ARF5	ENSG00000004059	ARL4A	ENSG00000122644	ARF5_ARL4A	ARL4A-7-12725910-12726910	180	0.0303974	0.684584	0.0410672	0.583069
ARF5	ENSG00000004059	ARL4C	ENSG00000188042	ARF5_ARL4C	ARL4C-2-235405697-235406697	176	0.0815884	0.277593	0.0856185	0.254467
ARF5	ENSG00000004059	TRIM23	ENSG00000113595	ARF5_TRIM23	TRIM23-5-64920187-64921187	176	-0.0803743	0.28483	0.0101945	0.892264
ARF6	ENSG00000165527	ARF1	ENSG00000143761	ARF6_ARF1	ARF1-1-228269360-228270360	180	-0.000438862	0.995322	-0.00410992	0.95621
ARF6	ENSG00000165527	ARF1	ENSG00000143761	ARF6_ARF1	ARF1-1-228269850-228270850	182	0.0182492	0.806828	-0.00191774	0.979502
ARF6	ENSG00000165527	ARF3	ENSG00000134287	ARF6_ARF3	ARF3-12-49351252-49352252	178	-0.118236	0.113924	-0.0853673	0.254526
ARF6	ENSG00000165527	ARF4	ENSG00000168374	ARF6_ARF4	ARF4-3-57583215-57584215	174	0.0516991	0.493122	-0.0588512	0.435204
ARF6	ENSG00000165527	ARF5	ENSG00000004059	ARF6_ARF5	ARF5-7-127227405-127228405	178	-0.0499212	0.505723	-0.0561912	0.453722
ARF6	ENSG00000165527	ARF6	ENSG00000165527	ARF6_ARF6	ARF6-14-50358735-50359735	170	0.0696871	0.358078	-0.0593919	0.433627
ARF6	ENSG00000165527	ARL2	ENSG00000213465	ARF6_ARL2	ARL2-11-64780584-64781584	176	-0.0358989	0.633303	-0.0816155	0.277433
ARF6	ENSG00000165527	ARL3	ENSG00000138175	ARF6_ARL3	ARL3-10-104474190-104475190	182	0.0478183	0.521506	0.00727979	0.922302
ARF6	ENSG00000165527	ARL4A	ENSG00000122644	ARF6_ARL4A	ARL4A-7-12725451-12726451	178	-0.0699821	0.350556	-0.42924	1.8283e-09
ARF6	ENSG00000165527	ARL4A	ENSG00000122644	ARF6_ARL4A	ARL4A-7-12725910-12726910	180	-0.106766	0.152566	-0.473736	1.63194e-11
ARF6	ENSG00000165527	ARL4C	ENSG00000188042	ARF6_ARL4C	ARL4C-2-235405697-235406697	176	-0.0481054	0.522518	-0.144105	0.0542866
ARF6	ENSG00000165527	TRIM23	ENSG00000113595	ARF6_TRIM23	TRIM23-5-64920187-64921187	176	-0.00587858	0.937749	-0.0550956	0.463851
ARFGAP2	ENSG00000149182	ARFGAP2	ENSG00000149182	ARFGAP2_ARFGAP2	ARFGAP2-11-47198676-47199676	180	0.0894541	0.231094	0.17582	0.017909
ARFGAP2	ENSG00000149182	ARFGAP3	ENSG00000242247	ARFGAP2_ARFGAP3	ARFGAP3-22-43253408-43254408	178	-0.0968333	0.195961	-0.132057	0.0772064
ARFGAP3	ENSG00000242247	ARFGAP2	ENSG00000149182	ARFGAP3_ARFGAP2	ARFGAP2-11-47198676-47199676	180	-0.0390948	0.601307	-0.153094	0.039634
ARFGAP3	ENSG00000242247	ARFGAP3	ENSG00000242247	ARFGAP3_ARFGAP3	ARFGAP3-22-43253408-43254408	178	0.0295616	0.69363	0.0340494	0.649994
ARFGEF1	ENSG00000066777	ARFGEF1	ENSG00000066777	ARFGEF1_ARFGEF1	ARFGEF1-8-68255912-68256912	176	0.0724383	0.335229	0.07463	0.320773
ARFGEF1	ENSG00000066777	ARFGEF2	ENSG00000124198	ARFGEF1_ARFGEF2	ARFGEF2-20-47537274-47538274	182	0.0197003	0.791806	-0.0179793	0.809631
ARFGEF1	ENSG00000066777	CYTH1	ENSG00000108669	ARFGEF1_CYTH1	CYTH1-17-76713114-76714114	162	-0.0280728	0.714694	-0.0158653	0.836348
ARFGEF1	ENSG00000066777	CYTH1	ENSG00000108669	ARFGEF1_CYTH1	CYTH1-17-76778290-76779290	178	0.089889	0.230133	0.0377615	0.614772
ARFGEF1	ENSG00000066777	CYTH1	ENSG00000108669	ARFGEF1_CYTH1	CYTH1-17-76778355-76779355	178	0.0665718	0.374585	0.0101287	0.892653
ARFGEF1	ENSG00000066777	CYTH1	ENSG00000108669	ARFGEF1_CYTH1	CYTH1-17-76778424-76779424	178	0.0702471	0.34873	0.00555507	0.941002
ARFGEF1	ENSG00000066777	CYTH2	ENSG00000105443	ARFGEF1_CYTH2	CYTH2-19-48971464-48972464	180	0.203994	0.00587871	0.157508	0.0342085
ARFGEF1	ENSG00000066777	CYTH3	ENSG00000008256	ARFGEF1_CYTH3	CYTH3-7-6312242-6313242	174	-0.101163	0.17907	0.0419686	0.578052
ARFGEF1	ENSG00000066777	IQSEC1	ENSG00000144711	ARFGEF1_IQSEC1	IQSEC1-3-13009198-13010198	140	-0.0830249	0.295068	-0.0776643	0.327456
ARFGEF1	ENSG00000066777	IQSEC1	ENSG00000144711	ARFGEF1_IQSEC1	IQSEC1-3-13114617-13115617	180	-0.0512357	0.493357	-0.0724211	0.33262
ARFGEF1	ENSG00000066777	IQSEC2	ENSG00000124313	ARFGEF1_IQSEC2	IQSEC2-23-53310796-53311796	158	-0.0520255	0.50045	-0.0779873	0.312079
ARFGEF1	ENSG00000066777	IQSEC2	ENSG00000124313	ARFGEF1_IQSEC2	IQSEC2-23-53350522-53351522	166	0.000723805	0.992437	0.0233134	0.7601
ARFGEF1	ENSG00000066777	IQSEC3	ENSG00000120645	ARFGEF1_IQSEC3	IQSEC3-12-175048-176048	160	0.00841898	0.912975	0.0192814	0.802347
ARFGEF1	ENSG00000066777	PSD	ENSG00000059915	ARFGEF1_PSD	PSD-10-104179484-104180484	20	0.0590848	0.55726	0.102139	0.309456
ARFGEF1	ENSG00000066777	PSD	ENSG00000059915	ARFGEF1_PSD	PSD-10-104179691-104180691	168	-0.0439876	0.563256	0.0167854	0.825502
ARFGEF1	ENSG00000066777	PSD	ENSG00000059915	ARFGEF1_PSD	PSD-10-104169041-104170041	172	0.055981	0.45925	-0.00135832	0.985684
ARFGEF1	ENSG00000066777	PSD2	ENSG00000146005	ARFGEF1_PSD2	PSD2-5-139174405-139175405	178	0.0116754	0.876383	0.0103008	0.890841
ARFGEF1	ENSG00000066777	PSD3	ENSG00000156011	ARFGEF1_PSD3	PSD3-8-18871196-18872196	180	0.0150635	0.840491	0.0758351	0.310273
ARFGEF1	ENSG00000066777	PSD4	ENSG00000125637	ARFGEF1_PSD4	PSD4-2-113930559-113931559	170	-0.0125696	0.868493	-0.0263849	0.728139
ARFGEF2	ENSG00000124198	ARFGEF1	ENSG00000066777	ARFGEF2_ARFGEF1	ARFGEF1-8-68255912-68256912	176	0.0415593	0.580696	-0.0811534	0.280171
ARFGEF2	ENSG00000124198	ARFGEF2	ENSG00000124198	ARFGEF2_ARFGEF2	ARFGEF2-20-47537274-47538274	182	0.0554481	0.457207	0.103672	0.163701
ARFGEF2	ENSG00000124198	CYTH1	ENSG00000108669	ARFGEF2_CYTH1	CYTH1-17-76713114-76714114	162	-0.00654988	0.932042	-0.0304929	0.691303
ARFGEF2	ENSG00000124198	CYTH1	ENSG00000108669	ARFGEF2_CYTH1	CYTH1-17-76778290-76779290	178	0.0387766	0.605287	0.0523537	0.485187
ARFGEF2	ENSG00000124198	CYTH1	ENSG00000108669	ARFGEF2_CYTH1	CYTH1-17-76778355-76779355	178	0.0397913	0.595871	0.0611108	0.415108
ARFGEF2	ENSG00000124198	CYTH1	ENSG00000108669	ARFGEF2_CYTH1	CYTH1-17-76778424-76779424	178	0.0279841	0.70922	0.0388126	0.604952
ARFGEF2	ENSG00000124198	CYTH2	ENSG00000105443	ARFGEF2_CYTH2	CYTH2-19-48971464-48972464	180	0.0882191	0.237624	0.0673024	0.368009
ARFGEF2	ENSG00000124198	CYTH3	ENSG00000008256	ARFGEF2_CYTH3	CYTH3-7-6312242-6313242	174	0.00920428	0.902948	0.0125023	0.868446
ARFGEF2	ENSG00000124198	IQSEC1	ENSG00000144711	ARFGEF2_IQSEC1	IQSEC1-3-13009198-13010198	140	0.0563973	0.477338	0.00906164	0.90917
ARFGEF2	ENSG00000124198	IQSEC1	ENSG00000144711	ARFGEF2_IQSEC1	IQSEC1-3-13114617-13115617	180	0.0211524	0.777456	0.0279018	0.709258
ARFGEF2	ENSG00000124198	IQSEC2	ENSG00000124313	ARFGEF2_IQSEC2	IQSEC2-23-53310796-53311796	158	0.0696649	0.366677	0.0894991	0.245786
ARFGEF2	ENSG00000124198	IQSEC2	ENSG00000124313	ARFGEF2_IQSEC2	IQSEC2-23-53350522-53351522	166	0.0973684	0.201193	0.0860971	0.25864
ARFGEF2	ENSG00000124198	IQSEC3	ENSG00000120645	ARFGEF2_IQSEC3	IQSEC3-12-175048-176048	160	0.0547084	0.477276	0.0447946	0.560728
ARFGEF2	ENSG00000124198	PSD	ENSG00000059915	ARFGEF2_PSD	PSD-10-104179484-104180484	20	0.0448419	0.656125	0.208704	0.0362182
ARFGEF2	ENSG00000124198	PSD	ENSG00000059915	ARFGEF2_PSD	PSD-10-104179691-104180691	168	0.0774355	0.30841	0.133225	0.0788131
ARFGEF2	ENSG00000124198	PSD	ENSG00000059915	ARFGEF2_PSD	PSD-10-104169041-104170041	172	0.0343449	0.649954	0.0324293	0.668287
ARFGEF2	ENSG00000124198	PSD2	ENSG00000146005	ARFGEF2_PSD2	PSD2-5-139174405-139175405	178	0.0269414	0.719592	0.0270438	0.718572
ARFGEF2	ENSG00000124198	PSD3	ENSG00000156011	ARFGEF2_PSD3	PSD3-8-18871196-18872196	180	-0.101685	0.17317	-0.137209	0.0654906
ARFGEF2	ENSG00000124198	PSD4	ENSG00000125637	ARFGEF2_PSD4	PSD4-2-113930559-113931559	170	0.0848614	0.262793	0.0853559	0.260012
ARFIP1	ENSG00000164144	ARFIP1	ENSG00000164144	ARFIP1_ARFIP1	ARFIP1-4-153700088-153701088	178	-0.000204948	0.997821	-0.066106	0.377944
ARFIP1	ENSG00000164144	ARFIP2	ENSG00000132254	ARFIP1_ARFIP2	ARFIP2-11-6502709-6503709	-4	0.160441	0.133111	0.106307	0.321424
ARFIP2	ENSG00000132254	ARFIP1	ENSG00000164144	ARFIP2_ARFIP1	ARFIP1-4-153700088-153701088	178	0.0548564	0.464535	-0.0329679	0.660409
ARFIP2	ENSG00000132254	ARFIP2	ENSG00000132254	ARFIP2_ARFIP2	ARFIP2-11-6502709-6503709	-4	0.083697	0.435506	0.13771	0.19812
ARFRP1	ENSG00000101246	ARFRP1	ENSG00000101246	ARFRP1_ARFRP1	ARFRP1-20-62339365-62340365	180	-0.16236	0.0289839	-0.205526	0.00550991
ARFRP1	ENSG00000101246	ARFRP1	ENSG00000101246	ARFRP1_ARFRP1	ARFRP1-20-62339205-62340205	182	-0.15986	0.0311105	-0.218437	0.00305214
ARFRP1	ENSG00000101246	ARL13B	ENSG00000169379	ARFRP1_ARL13B	ARL13B-3-93697982-93698982	160	-0.0822552	0.284822	-0.0838283	0.275679
ARG1	ENSG00000118520	AGMAT	ENSG00000116771	ARG1_AGMAT	AGMAT-1-15911605-15912605	182	0.0919899	0.2168	0.127595	0.0860681
ARG1	ENSG00000118520	ARG2	ENSG00000081181	ARG1_ARG2	ARG2-14-68085578-68086578	182	-0.0778054	0.296484	0.0522435	0.483661
ARG2	ENSG00000081181	AGMAT	ENSG00000116771	ARG2_AGMAT	AGMAT-1-15911605-15912605	182	-0.0214223	0.774079	0.0212817	0.775521
ARG2	ENSG00000081181	ARG2	ENSG00000081181	ARG2_ARG2	ARG2-14-68085578-68086578	182	-0.14133	0.0570302	-0.0621514	0.404564
ARGFX	ENSG00000186103	CRX	ENSG00000105392	ARGFX_CRX	CRX-19-48324096-48325096	160	-0.0878354	0.253295	-0.0358504	0.641562
ARGFX	ENSG00000186103	GSC2	ENSG00000063515	ARGFX_GSC2	GSC2-22-19137796-19138796	174	0.00141501	0.985044	0.0378291	0.616141
ARGFX	ENSG00000186103	MIXL1	ENSG00000185155	ARGFX_MIXL1	MIXL1-1-226410318-226411318	172	0.0348117	0.645518	0.0207648	0.783831
ARGFX	ENSG00000186103	OTX1	ENSG00000115507	ARGFX_OTX1	OTX1-2-63276191-63277191	176	0.0768921	0.306282	0.0929931	0.215667
ARGFX	ENSG00000186103	OTX1	ENSG00000115507	ARGFX_OTX1	OTX1-2-63276936-63277936	182	0.0288628	0.698921	0.038039	0.610176
ARGFX	ENSG00000186103	OTX2	ENSG00000165588	ARGFX_OTX2	OTX2-14-57277194-57278194	168	-0.0720706	0.343228	-0.0309518	0.68429
ARGFX	ENSG00000186103	PITX1	ENSG00000069011	ARGFX_PITX1	PITX1-5-134369964-134370964	178	0.0179605	0.810868	0.10301	0.168803
ARGFX	ENSG00000186103	PITX2	ENSG00000164093	ARGFX_PITX2	PITX2-4-111544254-111545254	172	-0.0524146	0.488393	-0.0600938	0.426876
ARGFX	ENSG00000186103	PITX3	ENSG00000107859	ARGFX_PITX3	PITX3-10-104001231-104002231	176	-0.015813	0.833594	-0.00551681	0.941573
ARGFX	ENSG00000186103	PROP1	ENSG00000175325	ARGFX_PROP1	PROP1-5-177423243-177424243	178	-0.105483	0.158752	-0.0596192	0.426607
ARGLU1	ENSG00000134884	ARGLU1	ENSG00000134884	ARGLU1_ARGLU1	ARGLU1-13-107220514-107221514	156	0.177755	0.0207715	0.0653075	0.398894
ARGLU1	ENSG00000134884	DDX23	ENSG00000174243	ARGLU1_DDX23	DDX23-12-49245957-49246957	180	-0.0273943	0.714314	-0.019611	0.793293
ARHGAP1	ENSG00000175220	ARHGAP1	ENSG00000175220	ARHGAP1_ARHGAP1	ARHGAP1-11-46722169-46723169	182	0.0140799	0.850368	-0.135396	0.0683933
ARHGAP1	ENSG00000175220	ARHGAP11B	ENSG00000187951	ARHGAP1_ARHGAP11B	ARHGAP11B-15-30917350-30918350	164	0.109894	0.150062	0.10494	0.169424
ARHGAP1	ENSG00000175220	ARHGAP17	ENSG00000140750	ARHGAP1_ARHGAP17	ARHGAP17-16-25026699-25027699	136	0.0271938	0.733662	0.047281	0.553973
ARHGAP1	ENSG00000175220	ARHGAP22	ENSG00000128805	ARHGAP1_ARHGAP22	ARHGAP22-10-49864310-49865310	176	0.0666841	0.375127	0.0586908	0.435155
ARHGAP1	ENSG00000175220	ARHGAP22	ENSG00000128805	ARHGAP1_ARHGAP22	ARHGAP22-10-49813176-49814176	178	0.0363414	0.628148	0.0139782	0.852257
ARHGAP1	ENSG00000175220	ARHGAP24	ENSG00000138639	ARHGAP1_ARHGAP24	ARHGAP24-4-86395283-86396283	148	0.0522849	0.504796	0.0292407	0.709277
ARHGAP1	ENSG00000175220	ARHGAP25	ENSG00000163219	ARHGAP1_ARHGAP25	ARHGAP25-2-69000932-69001932	170	0.0157814	0.835319	-0.00392244	0.958794
ARHGAP1	ENSG00000175220	ARHGAP36	ENSG00000147256	ARHGAP1_ARHGAP36	ARHGAP36-23-130215408-130216408	176	0.184977	0.0131781	0.131228	0.0799475
ARHGAP1	ENSG00000175220	ARHGAP6	ENSG00000047648	ARHGAP1_ARHGAP6	ARHGAP6-23-11445905-11446905	32	-0.139118	0.152975	-0.204967	0.0341896
ARHGAP1	ENSG00000175220	ARHGAP6	ENSG00000047648	ARHGAP1_ARHGAP6	ARHGAP6-23-11683821-11684821	178	0.0206913	0.78278	0.0658149	0.380052
ARHGAP1	ENSG00000175220	ARHGAP8	ENSG00000241484	ARHGAP1_ARHGAP8	ARHGAP8-22-45147437-45148437	170	0.0108983	0.885851	-0.169876	0.0241954
ARHGAP1	ENSG00000175220	PRR5-ARHGAP8	ENSG00000248405	ARHGAP1_PRR5-ARHGAP8	PRR5-ARHGAP8-22-45097077-45098077	176	-0.0812933	0.279341	-0.143336	0.0555986
ARHGAP1	ENSG00000175220	SH3BP1	ENSG00000100092	ARHGAP1_SH3BP1	SH3BP1-22-38034675-38035675	102	0.119801	0.155579	0.0463604	0.583788
ARHGAP1	ENSG00000175220	SH3BP1	ENSG00000100092	ARHGAP1_SH3BP1	SH3BP1-22-38034481-38035481	-48	0.0687015	0.580663	0.0893627	0.472054
ARHGAP10	ENSG00000071205	APPL1	ENSG00000157500	ARHGAP10_APPL1	APPL1-3-57260764-57261764	176	-0.0891916	0.235105	-0.0495826	0.509813
ARHGAP10	ENSG00000071205	ARHGAP10	ENSG00000071205	ARHGAP10_ARHGAP10	ARHGAP10-4-148652452-148653452	180	-0.0279444	0.708835	-0.0126279	0.866016
ARHGAP10	ENSG00000071205	ARHGAP26	ENSG00000145819	ARHGAP10_ARHGAP26	ARHGAP26-5-142148941-142149941	154	-0.0596999	0.442066	-0.075417	0.331249
ARHGAP10	ENSG00000071205	ARHGAP26	ENSG00000145819	ARHGAP10_ARHGAP26	ARHGAP26-5-142148948-142149948	170	-0.00701022	0.926428	-0.0464176	0.540709
ARHGAP10	ENSG00000071205	ARHGAP26	ENSG00000145819	ARHGAP10_ARHGAP26	ARHGAP26-5-142149784-142150784	178	0.000240327	0.997445	-0.0491752	0.51211
ARHGAP10	ENSG00000071205	ARHGAP42	ENSG00000165895	ARHGAP10_ARHGAP42	ARHGAP42-11-100556970-100557970	164	-0.15401	0.0430638	-0.108881	0.153876
ARHGAP10	ENSG00000071205	OPHN1	ENSG00000079482	ARHGAP10_OPHN1	OPHN1-23-67653299-67654299	172	-0.065395	0.387156	-0.0817636	0.279297
ARHGAP11A	ENSG00000198826	ARHGAP1	ENSG00000175220	ARHGAP11A_ARHGAP1	ARHGAP1-11-46722169-46723169	182	-0.078084	0.294752	0.0403902	0.58826
ARHGAP11A	ENSG00000198826	ARHGAP11B	ENSG00000187951	ARHGAP11A_ARHGAP11B	ARHGAP11B-15-30917350-30918350	164	-0.136085	0.0742198	-0.0663426	0.385816
ARHGAP11A	ENSG00000198826	ARHGAP17	ENSG00000140750	ARHGAP11A_ARHGAP17	ARHGAP17-16-25026699-25027699	136	0.0567816	0.477138	0.0354084	0.657694
ARHGAP11A	ENSG00000198826	ARHGAP22	ENSG00000128805	ARHGAP11A_ARHGAP22	ARHGAP22-10-49864310-49865310	176	0.0442509	0.556414	0.0255963	0.733772
ARHGAP11A	ENSG00000198826	ARHGAP22	ENSG00000128805	ARHGAP11A_ARHGAP22	ARHGAP22-10-49813176-49814176	178	0.101814	0.173831	0.160226	0.0316675
ARHGAP11A	ENSG00000198826	ARHGAP24	ENSG00000138639	ARHGAP11A_ARHGAP24	ARHGAP24-4-86395283-86396283	148	0.0277627	0.723357	-0.0288689	0.71281
ARHGAP11A	ENSG00000198826	ARHGAP25	ENSG00000163219	ARHGAP11A_ARHGAP25	ARHGAP25-2-69000932-69001932	170	0.0846281	0.264113	0.0807575	0.286661
ARHGAP11A	ENSG00000198826	ARHGAP36	ENSG00000147256	ARHGAP11A_ARHGAP36	ARHGAP36-23-130215408-130216408	176	0.0179463	0.811538	0.0121853	0.871391
ARHGAP11A	ENSG00000198826	ARHGAP6	ENSG00000047648	ARHGAP11A_ARHGAP6	ARHGAP6-23-11445905-11446905	32	-0.00491542	0.959924	0.0140316	0.885938
ARHGAP11A	ENSG00000198826	ARHGAP6	ENSG00000047648	ARHGAP11A_ARHGAP6	ARHGAP6-23-11683821-11684821	178	-0.00398309	0.957679	0.00884652	0.906175
ARHGAP11A	ENSG00000198826	ARHGAP8	ENSG00000241484	ARHGAP11A_ARHGAP8	ARHGAP8-22-45147437-45148437	170	-0.0243192	0.748681	0.0427787	0.572933
ARHGAP11A	ENSG00000198826	PRR5-ARHGAP8	ENSG00000248405	ARHGAP11A_PRR5-ARHGAP8	PRR5-ARHGAP8-22-45097077-45098077	176	0.0760199	0.311817	0.0959031	0.201583
ARHGAP11A	ENSG00000198826	SH3BP1	ENSG00000100092	ARHGAP11A_SH3BP1	SH3BP1-22-38034675-38035675	102	-0.082308	0.330157	-0.127171	0.131516
ARHGAP11A	ENSG00000198826	SH3BP1	ENSG00000100092	ARHGAP11A_SH3BP1	SH3BP1-22-38034481-38035481	-48	0.139145	0.261441	0.0688555	0.579813
ARHGAP11B	ENSG00000187951	ARHGAP1	ENSG00000175220	ARHGAP11B_ARHGAP1	ARHGAP1-11-46722169-46723169	182	0.0186185	0.802999	0.0977734	0.189151
ARHGAP11B	ENSG00000187951	ARHGAP11B	ENSG00000187951	ARHGAP11B_ARHGAP11B	ARHGAP11B-15-30917350-30918350	164	-0.0199681	0.794277	-0.00280346	0.970799
ARHGAP11B	ENSG00000187951	ARHGAP17	ENSG00000140750	ARHGAP11B_ARHGAP17	ARHGAP17-16-25026699-25027699	136	0.0456608	0.56765	-0.0307532	0.700374
ARHGAP11B	ENSG00000187951	ARHGAP22	ENSG00000128805	ARHGAP11B_ARHGAP22	ARHGAP22-10-49864310-49865310	176	-0.0140628	0.851788	0.033553	0.655677
ARHGAP11B	ENSG00000187951	ARHGAP22	ENSG00000128805	ARHGAP11B_ARHGAP22	ARHGAP22-10-49813176-49814176	178	0.0814998	0.27676	0.196842	0.00808544
ARHGAP11B	ENSG00000187951	ARHGAP24	ENSG00000138639	ARHGAP11B_ARHGAP24	ARHGAP24-4-86395283-86396283	148	0.065173	0.405588	0.0216934	0.782109
ARHGAP11B	ENSG00000187951	ARHGAP25	ENSG00000163219	ARHGAP11B_ARHGAP25	ARHGAP25-2-69000932-69001932	170	0.083883	0.268356	0.095844	0.205739
ARHGAP11B	ENSG00000187951	ARHGAP36	ENSG00000147256	ARHGAP11B_ARHGAP36	ARHGAP36-23-130215408-130216408	176	-0.0407584	0.588015	-0.02889	0.701057
ARHGAP11B	ENSG00000187951	ARHGAP6	ENSG00000047648	ARHGAP11B_ARHGAP6	ARHGAP6-23-11445905-11446905	32	0.21682	0.024883	0.21348	0.0272557
ARHGAP11B	ENSG00000187951	ARHGAP6	ENSG00000047648	ARHGAP11B_ARHGAP6	ARHGAP6-23-11683821-11684821	178	0.00305291	0.967556	0.0521467	0.486917
ARHGAP11B	ENSG00000187951	ARHGAP8	ENSG00000241484	ARHGAP11B_ARHGAP8	ARHGAP8-22-45147437-45148437	170	0.0679321	0.370341	0.104499	0.167513
ARHGAP11B	ENSG00000187951	PRR5-ARHGAP8	ENSG00000248405	ARHGAP11B_PRR5-ARHGAP8	PRR5-ARHGAP8-22-45097077-45098077	176	0.144194	0.0541368	0.139079	0.0633477
ARHGAP11B	ENSG00000187951	SH3BP1	ENSG00000100092	ARHGAP11B_SH3BP1	SH3BP1-22-38034675-38035675	102	-0.0691687	0.413394	-0.0681019	0.420652
ARHGAP11B	ENSG00000187951	SH3BP1	ENSG00000100092	ARHGAP11B_SH3BP1	SH3BP1-22-38034481-38035481	-48	-0.029515	0.812582	-0.0522267	0.674678
ARHGAP12	ENSG00000165322	ABR	ENSG00000159842	ARHGAP12_ABR	ABR-17-1029900-1030900	162	0.0230383	0.764192	0.0348605	0.649832
ARHGAP12	ENSG00000165322	ABR	ENSG00000159842	ARHGAP12_ABR	ABR-17-1090616-1091616	170	0.0930715	0.21922	0.103014	0.173665
ARHGAP12	ENSG00000165322	ABR	ENSG00000159842	ARHGAP12_ABR	ABR-17-1083268-1084268	176	0.151655	0.0427106	0.118819	0.113155
ARHGAP12	ENSG00000165322	ABR	ENSG00000159842	ARHGAP12_ABR	ABR-17-1132974-1133974	176	0.0327822	0.663098	0.0844143	0.261233
ARHGAP12	ENSG00000165322	ABR	ENSG00000159842	ARHGAP12_ABR	ABR-17-1012340-1013340	180	0.0455818	0.54232	0.123229	0.0983926
ARHGAP12	ENSG00000165322	ABR	ENSG00000159842	ARHGAP12_ABR	ABR-17-935081-936081	180	0.0766802	0.304896	0.104058	0.163304
ARHGAP12	ENSG00000165322	ARHGAP12	ENSG00000165322	ARHGAP12_ARHGAP12	ARHGAP12-10-32217804-32218804	180	0.0174687	0.815446	0.0250232	0.738099
ARHGAP12	ENSG00000165322	ARHGAP21	ENSG00000107863	ARHGAP12_ARHGAP21	ARHGAP21-10-25012597-25013597	176	0.023748	0.752348	0.0719954	0.3382
ARHGAP12	ENSG00000165322	ARHGAP27	ENSG00000159314	ARHGAP12_ARHGAP27	ARHGAP27-17-43510282-43511282	26	-0.0147892	0.881549	-0.0741893	0.454175
ARHGAP12	ENSG00000165322	ARHGAP27	ENSG00000159314	ARHGAP12_ARHGAP27	ARHGAP27-17-43507663-43508663	180	-0.0730962	0.328121	-0.0156676	0.834184
ARHGAP12	ENSG00000165322	ARHGAP29	ENSG00000137962	ARHGAP12_ARHGAP29	ARHGAP29-1-94703307-94704307	94	-0.0592358	0.490106	0.00862605	0.920016
ARHGAP12	ENSG00000165322	ARHGAP29	ENSG00000137962	ARHGAP12_ARHGAP29	ARHGAP29-1-94713316-94714316	174	0.00453068	0.952139	0.0799881	0.288527
ARHGAP12	ENSG00000165322	ARHGAP45	ENSG00000180448	ARHGAP12_ARHGAP45	ARHGAP45-19-1070219-1071219	174	0.0601523	0.425103	0.131719	0.0796689
ARHGAP12	ENSG00000165322	ARHGAP45	ENSG00000180448	ARHGAP12_ARHGAP45	ARHGAP45-19-1064921-1065921	176	-0.0253053	0.736687	-0.0134134	0.858558
ARHGAP12	ENSG00000165322	ARHGAP45	ENSG00000180448	ARHGAP12_ARHGAP45	ARHGAP45-19-1066164-1067164	178	-0.0756527	0.3128	-0.0657786	0.380316
ARHGAP12	ENSG00000165322	ARHGAP45	ENSG00000180448	ARHGAP12_ARHGAP45	ARHGAP45-19-1066496-1067496	182	-0.0983714	0.186446	-0.0675864	0.364647
ARHGAP12	ENSG00000165322	ARHGAP45	ENSG00000180448	ARHGAP12_ARHGAP45	ARHGAP45-19-1075632-1076632	182	-0.114064	0.125223	-0.158841	0.032215
ARHGAP12	ENSG00000165322	ARHGAP9	ENSG00000123329	ARHGAP12_ARHGAP9	ARHGAP9-12-57871981-57872981	28	0.111196	0.258778	0.184312	0.0598112
ARHGAP12	ENSG00000165322	ARHGAP9	ENSG00000123329	ARHGAP12_ARHGAP9	ARHGAP9-12-57882597-57883597	182	-0.0242288	0.745439	-0.00517943	0.944676
ARHGAP12	ENSG00000165322	BCR	ENSG00000186716	ARHGAP12_BCR	BCR-22-23521551-23522551	182	0.0309694	0.678127	0.0886082	0.234245
ARHGAP12	ENSG00000165322	CHN1	ENSG00000128656	ARHGAP12_CHN1	CHN1-2-175870107-175871107	174	0.100622	0.181418	0.109491	0.145703
ARHGAP12	ENSG00000165322	CHN1	ENSG00000128656	ARHGAP12_CHN1	CHN1-2-175869981-175870981	178	0.0550365	0.463068	0.101005	0.177292
ARHGAP12	ENSG00000165322	CHN2	ENSG00000106069	ARHGAP12_CHN2	CHN2-7-29185162-29186162	136	-0.133034	0.094584	-0.18226	0.0214842
ARHGAP12	ENSG00000165322	CHN2	ENSG00000106069	ARHGAP12_CHN2	CHN2-7-29233120-29234120	180	-0.0555851	0.457351	0.0321085	0.667855
ARHGAP12	ENSG00000165322	GMIP	ENSG00000089639	ARHGAP12_GMIP	GMIP-19-19754476-19755476	176	-0.123946	0.0983223	-0.0730311	0.331279
ARHGAP12	ENSG00000165322	RACGAP1	ENSG00000161800	ARHGAP12_RACGAP1	RACGAP1-12-50419340-50420340	172	-0.0791821	0.294808	-0.118109	0.117421
ARHGAP15	ENSG00000075884	ABR	ENSG00000159842	ARHGAP15_ABR	ABR-17-1029900-1030900	162	0.00654883	0.932053	-0.0598471	0.435471
ARHGAP15	ENSG00000075884	ABR	ENSG00000159842	ARHGAP15_ABR	ABR-17-1090616-1091616	170	-0.1116	0.14032	-0.11289	0.135762
ARHGAP15	ENSG00000075884	ABR	ENSG00000159842	ARHGAP15_ABR	ABR-17-1083268-1084268	176	-0.141376	0.0590627	-0.0652792	0.385294
ARHGAP15	ENSG00000075884	ABR	ENSG00000159842	ARHGAP15_ABR	ABR-17-1132974-1133974	176	-0.0306804	0.683497	-0.00965394	0.897944
ARHGAP15	ENSG00000075884	ABR	ENSG00000159842	ARHGAP15_ABR	ABR-17-1012340-1013340	180	0.106618	0.153137	0.0642814	0.389945
ARHGAP15	ENSG00000075884	ABR	ENSG00000159842	ARHGAP15_ABR	ABR-17-935081-936081	180	-0.07717	0.301808	-0.133991	0.0721296
ARHGAP15	ENSG00000075884	ARHGAP12	ENSG00000165322	ARHGAP15_ARHGAP12	ARHGAP12-10-32217804-32218804	180	0.00192249	0.979508	0.0400591	0.592358
ARHGAP15	ENSG00000075884	ARHGAP21	ENSG00000107863	ARHGAP15_ARHGAP21	ARHGAP21-10-25012597-25013597	176	0.140845	0.0600313	0.0639277	0.395229
ARHGAP15	ENSG00000075884	ARHGAP27	ENSG00000159314	ARHGAP15_ARHGAP27	ARHGAP27-17-43510282-43511282	26	-0.0635731	0.521436	-0.0805708	0.416186
ARHGAP15	ENSG00000075884	ARHGAP27	ENSG00000159314	ARHGAP15_ARHGAP27	ARHGAP27-17-43507663-43508663	180	0.0447855	0.549404	0.0288528	0.699818
ARHGAP15	ENSG00000075884	ARHGAP29	ENSG00000137962	ARHGAP15_ARHGAP29	ARHGAP29-1-94703307-94704307	94	-0.113093	0.1866	-0.0475632	0.579597
ARHGAP15	ENSG00000075884	ARHGAP29	ENSG00000137962	ARHGAP15_ARHGAP29	ARHGAP29-1-94713316-94714316	174	-0.160195	0.0326779	-0.0470827	0.532574
ARHGAP15	ENSG00000075884	ARHGAP45	ENSG00000180448	ARHGAP15_ARHGAP45	ARHGAP45-19-1070219-1071219	174	-0.0764286	0.31059	-0.0685522	0.36323
ARHGAP15	ENSG00000075884	ARHGAP45	ENSG00000180448	ARHGAP15_ARHGAP45	ARHGAP45-19-1064921-1065921	176	0.0115128	0.878433	-0.0463018	0.538247
ARHGAP15	ENSG00000075884	ARHGAP45	ENSG00000180448	ARHGAP15_ARHGAP45	ARHGAP45-19-1066164-1067164	178	0.0378192	0.614231	0.0159669	0.83153
ARHGAP15	ENSG00000075884	ARHGAP45	ENSG00000180448	ARHGAP15_ARHGAP45	ARHGAP45-19-1066496-1067496	182	0.0496938	0.505284	-0.0110606	0.882192
ARHGAP15	ENSG00000075884	ARHGAP45	ENSG00000180448	ARHGAP15_ARHGAP45	ARHGAP45-19-1075632-1076632	182	-0.115192	0.121506	-0.125493	0.0914087
ARHGAP15	ENSG00000075884	ARHGAP9	ENSG00000123329	ARHGAP15_ARHGAP9	ARHGAP9-12-57871981-57872981	28	-0.162068	0.0985837	-0.153099	0.118943
ARHGAP15	ENSG00000075884	ARHGAP9	ENSG00000123329	ARHGAP15_ARHGAP9	ARHGAP9-12-57882597-57883597	182	-0.0855857	0.250652	-0.0529845	0.477472
ARHGAP15	ENSG00000075884	BCR	ENSG00000186716	ARHGAP15_BCR	BCR-22-23521551-23522551	182	0.0265601	0.721909	0.0128807	0.862982
ARHGAP15	ENSG00000075884	CHN1	ENSG00000128656	ARHGAP15_CHN1	CHN1-2-175870107-175871107	174	-0.0179634	0.811887	-0.00696913	0.926439
ARHGAP15	ENSG00000075884	CHN1	ENSG00000128656	ARHGAP15_CHN1	CHN1-2-175869981-175870981	178	-0.00292855	0.968877	-0.0105357	0.888368
ARHGAP15	ENSG00000075884	CHN2	ENSG00000106069	ARHGAP15_CHN2	CHN2-7-29185162-29186162	136	-0.089501	0.2619	-0.0739882	0.353996
ARHGAP15	ENSG00000075884	CHN2	ENSG00000106069	ARHGAP15_CHN2	CHN2-7-29233120-29234120	180	0.00774905	0.917541	0.0677256	0.364998
ARHGAP15	ENSG00000075884	GMIP	ENSG00000089639	ARHGAP15_GMIP	GMIP-19-19754476-19755476	176	0.00549945	0.941756	0.0291095	0.698895
ARHGAP15	ENSG00000075884	RACGAP1	ENSG00000161800	ARHGAP15_RACGAP1	RACGAP1-12-50419340-50420340	172	0.0762874	0.31287	-0.0101676	0.893152
ARHGAP17	ENSG00000140750	ARHGAP1	ENSG00000175220	ARHGAP17_ARHGAP1	ARHGAP1-11-46722169-46723169	182	-0.0104927	0.8882	-0.071253	0.339149
ARHGAP17	ENSG00000140750	ARHGAP11B	ENSG00000187951	ARHGAP17_ARHGAP11B	ARHGAP11B-15-30917350-30918350	164	0.0967813	0.20526	0.0450732	0.555964
ARHGAP17	ENSG00000140750	ARHGAP17	ENSG00000140750	ARHGAP17_ARHGAP17	ARHGAP17-16-25026699-25027699	136	0.0292409	0.714453	0.00260745	0.973978
ARHGAP17	ENSG00000140750	ARHGAP22	ENSG00000128805	ARHGAP17_ARHGAP22	ARHGAP22-10-49864310-49865310	176	-0.0772839	0.303817	-0.0531636	0.479692
ARHGAP17	ENSG00000140750	ARHGAP22	ENSG00000128805	ARHGAP17_ARHGAP22	ARHGAP22-10-49813176-49814176	178	0.0324331	0.665583	0.0415958	0.579293
ARHGAP17	ENSG00000140750	ARHGAP24	ENSG00000138639	ARHGAP17_ARHGAP24	ARHGAP24-4-86395283-86396283	148	-0.0893283	0.253869	-0.0945388	0.227106
ARHGAP17	ENSG00000140750	ARHGAP25	ENSG00000163219	ARHGAP17_ARHGAP25	ARHGAP25-2-69000932-69001932	170	-0.0114535	0.880078	0.0215628	0.776366
ARHGAP17	ENSG00000140750	ARHGAP36	ENSG00000147256	ARHGAP17_ARHGAP36	ARHGAP36-23-130215408-130216408	176	0.0709429	0.345327	0.0534718	0.477146
ARHGAP17	ENSG00000140750	ARHGAP6	ENSG00000047648	ARHGAP17_ARHGAP6	ARHGAP6-23-11445905-11446905	32	-0.0440863	0.652065	-0.110026	0.259245
ARHGAP17	ENSG00000140750	ARHGAP6	ENSG00000047648	ARHGAP17_ARHGAP6	ARHGAP6-23-11683821-11684821	178	0.0538658	0.472651	0.0494912	0.5094
ARHGAP17	ENSG00000140750	ARHGAP8	ENSG00000241484	ARHGAP17_ARHGAP8	ARHGAP8-22-45147437-45148437	170	-0.092566	0.221745	-0.143097	0.0581417
ARHGAP17	ENSG00000140750	PRR5-ARHGAP8	ENSG00000248405	ARHGAP17_PRR5-ARHGAP8	PRR5-ARHGAP8-22-45097077-45098077	176	-0.168459	0.024185	-0.184884	0.013225
ARHGAP17	ENSG00000140750	SH3BP1	ENSG00000100092	ARHGAP17_SH3BP1	SH3BP1-22-38034675-38035675	102	-0.0546427	0.518363	0.0198154	0.814936
ARHGAP17	ENSG00000140750	SH3BP1	ENSG00000100092	ARHGAP17_SH3BP1	SH3BP1-22-38034481-38035481	-48	-0.323984	0.00748241	-0.305758	0.0118624
ARHGAP18	ENSG00000146376	ARHGAP28	ENSG00000088756	ARHGAP18_ARHGAP28	ARHGAP28-18-6728714-6729714	168	-0.023374	0.758817	0.0579597	0.446131
ARHGAP18	ENSG00000146376	DLC1	ENSG00000164741	ARHGAP18_DLC1	DLC1-8-13134057-13135057	164	-0.18058	0.0174293	-0.157357	0.0386771
ARHGAP18	ENSG00000146376	DLC1	ENSG00000164741	ARHGAP18_DLC1	DLC1-8-12990809-12991809	170	0.0213644	0.778371	-0.0204493	0.787632
ARHGAP18	ENSG00000146376	STARD13	ENSG00000133121	ARHGAP18_STARD13	STARD13-13-33760216-33761216	182	-0.0504861	0.498511	0.0646599	0.385828
ARHGAP18	ENSG00000146376	STARD13	ENSG00000133121	ARHGAP18_STARD13	STARD13-13-33859901-33860901	182	0.00294542	0.968522	-0.0600987	0.42029
ARHGAP18	ENSG00000146376	STARD8	ENSG00000130052	ARHGAP18_STARD8	STARD8-23-67912481-67913481	168	0.114882	0.130058	0.0808826	0.287305
ARHGAP18	ENSG00000146376	STARD8	ENSG00000130052	ARHGAP18_STARD8	STARD8-23-67866510-67867510	174	0.0319157	0.672356	-0.0348292	0.644407
ARHGAP19	ENSG00000213390	ARHGAP28	ENSG00000088756	ARHGAP19_ARHGAP28	ARHGAP28-18-6728714-6729714	168	-0.10161	0.180893	-0.104386	0.169205
ARHGAP19	ENSG00000213390	DLC1	ENSG00000164741	ARHGAP19_DLC1	DLC1-8-13134057-13135057	164	-0.0101503	0.894556	-0.0178083	0.816109
ARHGAP19	ENSG00000213390	DLC1	ENSG00000164741	ARHGAP19_DLC1	DLC1-8-12990809-12991809	170	-0.0582236	0.442742	0.0177839	0.814777
ARHGAP19	ENSG00000213390	STARD13	ENSG00000133121	ARHGAP19_STARD13	STARD13-13-33760216-33761216	182	-0.00343815	0.963259	-0.0307733	0.680052
ARHGAP19	ENSG00000213390	STARD13	ENSG00000133121	ARHGAP19_STARD13	STARD13-13-33859901-33860901	182	-0.0841377	0.258787	-0.00297251	0.968233
ARHGAP19	ENSG00000213390	STARD8	ENSG00000130052	ARHGAP19_STARD8	STARD8-23-67912481-67913481	168	0.0617592	0.416839	0.066648	0.380853
ARHGAP19	ENSG00000213390	STARD8	ENSG00000130052	ARHGAP19_STARD8	STARD8-23-67866510-67867510	174	-0.0337404	0.654797	-0.0054905	0.942016
ARHGAP20	ENSG00000137727	ARHGAP20	ENSG00000137727	ARHGAP20_ARHGAP20	ARHGAP20-11-110582773-110583773	180	-0.0211212	0.777775	-0.0265833	0.72242
ARHGAP21	ENSG00000107863	ABR	ENSG00000159842	ARHGAP21_ABR	ABR-17-1029900-1030900	162	-0.0894468	0.243262	-0.0117339	0.878578
ARHGAP21	ENSG00000107863	ABR	ENSG00000159842	ARHGAP21_ABR	ABR-17-1090616-1091616	170	0.0174021	0.818685	0.0124666	0.869561
ARHGAP21	ENSG00000107863	ABR	ENSG00000159842	ARHGAP21_ABR	ABR-17-1083268-1084268	176	0.039501	0.59959	0.0362617	0.629871
ARHGAP21	ENSG00000107863	ABR	ENSG00000159842	ARHGAP21_ABR	ABR-17-1132974-1133974	176	-0.0187351	0.80342	-0.00393359	0.958322
ARHGAP21	ENSG00000107863	ABR	ENSG00000159842	ARHGAP21_ABR	ABR-17-1012340-1013340	180	0.0559245	0.454605	0.0223649	0.76506
ARHGAP21	ENSG00000107863	ABR	ENSG00000159842	ARHGAP21_ABR	ABR-17-935081-936081	180	-0.0966827	0.195404	-0.0823756	0.270267
ARHGAP21	ENSG00000107863	ARHGAP12	ENSG00000165322	ARHGAP21_ARHGAP12	ARHGAP12-10-32217804-32218804	180	-0.000524222	0.994412	-0.00489533	0.947852
ARHGAP21	ENSG00000107863	ARHGAP21	ENSG00000107863	ARHGAP21_ARHGAP21	ARHGAP21-10-25012597-25013597	176	0.0796609	0.28914	0.0424648	0.572472
ARHGAP21	ENSG00000107863	ARHGAP27	ENSG00000159314	ARHGAP21_ARHGAP27	ARHGAP27-17-43510282-43511282	26	0.179275	0.068616	0.133785	0.175754
ARHGAP21	ENSG00000107863	ARHGAP27	ENSG00000159314	ARHGAP21_ARHGAP27	ARHGAP27-17-43507663-43508663	180	0.0121913	0.870607	0.0256189	0.732099
ARHGAP21	ENSG00000107863	ARHGAP29	ENSG00000137962	ARHGAP21_ARHGAP29	ARHGAP29-1-94703307-94704307	94	-0.0377141	0.660541	-0.00360935	0.966487
ARHGAP21	ENSG00000107863	ARHGAP29	ENSG00000137962	ARHGAP21_ARHGAP29	ARHGAP29-1-94713316-94714316	174	0.0583027	0.439503	-0.00479068	0.949396
ARHGAP21	ENSG00000107863	ARHGAP45	ENSG00000180448	ARHGAP21_ARHGAP45	ARHGAP45-19-1070219-1071219	174	-0.0926219	0.218821	-0.0879813	0.242882
ARHGAP21	ENSG00000107863	ARHGAP45	ENSG00000180448	ARHGAP21_ARHGAP45	ARHGAP45-19-1064921-1065921	176	0.0146885	0.845274	-0.0260869	0.728867
ARHGAP21	ENSG00000107863	ARHGAP45	ENSG00000180448	ARHGAP21_ARHGAP45	ARHGAP45-19-1066164-1067164	178	0.100784	0.178248	0.0138738	0.853348
ARHGAP21	ENSG00000107863	ARHGAP45	ENSG00000180448	ARHGAP21_ARHGAP45	ARHGAP45-19-1066496-1067496	182	0.072788	0.32882	0.00337153	0.963971
ARHGAP21	ENSG00000107863	ARHGAP45	ENSG00000180448	ARHGAP21_ARHGAP45	ARHGAP45-19-1075632-1076632	182	-0.0695445	0.350885	-0.0214359	0.773939
ARHGAP21	ENSG00000107863	ARHGAP9	ENSG00000123329	ARHGAP21_ARHGAP9	ARHGAP9-12-57871981-57872981	28	-0.0515521	0.601478	0.0146942	0.88173
ARHGAP21	ENSG00000107863	ARHGAP9	ENSG00000123329	ARHGAP21_ARHGAP9	ARHGAP9-12-57882597-57883597	182	0.0395033	0.596484	-0.0305594	0.682155
ARHGAP21	ENSG00000107863	BCR	ENSG00000186716	ARHGAP21_BCR	BCR-22-23521551-23522551	182	0.0253279	0.734314	0.0196689	0.79213
ARHGAP21	ENSG00000107863	CHN1	ENSG00000128656	ARHGAP21_CHN1	CHN1-2-175870107-175871107	174	0.109004	0.147514	0.0822419	0.275113
ARHGAP21	ENSG00000107863	CHN1	ENSG00000128656	ARHGAP21_CHN1	CHN1-2-175869981-175870981	178	0.105454	0.158869	0.0769658	0.304451
ARHGAP21	ENSG00000107863	CHN2	ENSG00000106069	ARHGAP21_CHN2	CHN2-7-29185162-29186162	136	-0.0724181	0.36433	-0.0715989	0.369796
ARHGAP21	ENSG00000107863	CHN2	ENSG00000106069	ARHGAP21_CHN2	CHN2-7-29233120-29234120	180	-0.131685	0.0772159	-0.0514464	0.491578
ARHGAP21	ENSG00000107863	GMIP	ENSG00000089639	ARHGAP21_GMIP	GMIP-19-19754476-19755476	176	0.0543005	0.470335	-0.0420054	0.576638
ARHGAP21	ENSG00000107863	RACGAP1	ENSG00000161800	ARHGAP21_RACGAP1	RACGAP1-12-50419340-50420340	172	-0.0615063	0.416069	-0.0225675	0.765587
ARHGAP22	ENSG00000128805	ARHGAP1	ENSG00000175220	ARHGAP22_ARHGAP1	ARHGAP1-11-46722169-46723169	182	-0.118351	0.111555	-0.112408	0.130837
ARHGAP22	ENSG00000128805	ARHGAP11B	ENSG00000187951	ARHGAP22_ARHGAP11B	ARHGAP11B-15-30917350-30918350	164	0.0156847	0.837715	0.0752466	0.325147
ARHGAP22	ENSG00000128805	ARHGAP17	ENSG00000140750	ARHGAP22_ARHGAP17	ARHGAP17-16-25026699-25027699	136	-0.0561221	0.482278	-0.0119815	0.880848
ARHGAP22	ENSG00000128805	ARHGAP22	ENSG00000128805	ARHGAP22_ARHGAP22	ARHGAP22-10-49864310-49865310	176	0.012682	0.866197	0.0538836	0.473754
ARHGAP22	ENSG00000128805	ARHGAP22	ENSG00000128805	ARHGAP22_ARHGAP22	ARHGAP22-10-49813176-49814176	178	0.0164821	0.826179	0.0252372	0.736654
ARHGAP22	ENSG00000128805	ARHGAP24	ENSG00000138639	ARHGAP22_ARHGAP24	ARHGAP24-4-86395283-86396283	148	-0.183366	0.0183985	-0.0926763	0.236433
ARHGAP22	ENSG00000128805	ARHGAP25	ENSG00000163219	ARHGAP22_ARHGAP25	ARHGAP25-2-69000932-69001932	170	-0.00991371	0.896103	-0.00669071	0.929773
ARHGAP22	ENSG00000128805	ARHGAP36	ENSG00000147256	ARHGAP22_ARHGAP36	ARHGAP36-23-130215408-130216408	176	-0.140263	0.0611077	-0.168395	0.0242398
ARHGAP22	ENSG00000128805	ARHGAP6	ENSG00000047648	ARHGAP22_ARHGAP6	ARHGAP6-23-11445905-11446905	32	-0.177698	0.0670802	-0.152309	0.117314
ARHGAP22	ENSG00000128805	ARHGAP6	ENSG00000047648	ARHGAP22_ARHGAP6	ARHGAP6-23-11683821-11684821	178	-0.138846	0.0630479	-0.109299	0.144134
ARHGAP22	ENSG00000128805	ARHGAP8	ENSG00000241484	ARHGAP22_ARHGAP8	ARHGAP8-22-45147437-45148437	170	-0.0580794	0.443875	-0.0771285	0.308939
ARHGAP22	ENSG00000128805	PRR5-ARHGAP8	ENSG00000248405	ARHGAP22_PRR5-ARHGAP8	PRR5-ARHGAP8-22-45097077-45098077	176	-0.00166571	0.982345	0.00565402	0.940122
ARHGAP22	ENSG00000128805	SH3BP1	ENSG00000100092	ARHGAP22_SH3BP1	SH3BP1-22-38034675-38035675	102	0.176086	0.0360671	0.0939566	0.266057
ARHGAP22	ENSG00000128805	SH3BP1	ENSG00000100092	ARHGAP22_SH3BP1	SH3BP1-22-38034481-38035481	-48	0.195071	0.113668	0.279426	0.0220225
ARHGAP24	ENSG00000138639	ARHGAP1	ENSG00000175220	ARHGAP24_ARHGAP1	ARHGAP1-11-46722169-46723169	182	0.0478223	0.521471	0.058902	0.42962
ARHGAP24	ENSG00000138639	ARHGAP11B	ENSG00000187951	ARHGAP24_ARHGAP11B	ARHGAP11B-15-30917350-30918350	164	-0.0344269	0.652951	-0.0177843	0.816353
ARHGAP24	ENSG00000138639	ARHGAP17	ENSG00000140750	ARHGAP24_ARHGAP17	ARHGAP17-16-25026699-25027699	136	0.230881	0.00341164	0.135049	0.0896497
ARHGAP24	ENSG00000138639	ARHGAP22	ENSG00000128805	ARHGAP24_ARHGAP22	ARHGAP22-10-49864310-49865310	176	-0.020958	0.780655	-0.0214874	0.775261
ARHGAP24	ENSG00000138639	ARHGAP22	ENSG00000128805	ARHGAP24_ARHGAP22	ARHGAP22-10-49813176-49814176	178	0.0373025	0.619082	0.0274017	0.715007
ARHGAP24	ENSG00000138639	ARHGAP24	ENSG00000138639	ARHGAP24_ARHGAP24	ARHGAP24-4-86395283-86396283	148	0.115541	0.139454	0.0800628	0.306663
ARHGAP24	ENSG00000138639	ARHGAP25	ENSG00000163219	ARHGAP24_ARHGAP25	ARHGAP25-2-69000932-69001932	170	0.00456667	0.952034	0.00678114	0.928826
ARHGAP24	ENSG00000138639	ARHGAP36	ENSG00000147256	ARHGAP24_ARHGAP36	ARHGAP36-23-130215408-130216408	176	-0.0348882	0.642903	-0.0432218	0.565639
ARHGAP24	ENSG00000138639	ARHGAP6	ENSG00000047648	ARHGAP24_ARHGAP6	ARHGAP6-23-11445905-11446905	32	-0.119604	0.219797	-0.0571571	0.558701
ARHGAP24	ENSG00000138639	ARHGAP6	ENSG00000047648	ARHGAP24_ARHGAP6	ARHGAP6-23-11683821-11684821	178	0.0190624	0.799503	-0.0199779	0.790093
ARHGAP24	ENSG00000138639	ARHGAP8	ENSG00000241484	ARHGAP24_ARHGAP8	ARHGAP8-22-45147437-45148437	170	0.0531123	0.483872	0.0840162	0.267594
ARHGAP24	ENSG00000138639	PRR5-ARHGAP8	ENSG00000248405	ARHGAP24_PRR5-ARHGAP8	PRR5-ARHGAP8-22-45097077-45098077	176	0.176995	0.0177791	0.228026	0.00214095
ARHGAP24	ENSG00000138639	SH3BP1	ENSG00000100092	ARHGAP24_SH3BP1	SH3BP1-22-38034675-38035675	102	0.0310862	0.713433	-0.0127834	0.879983
ARHGAP24	ENSG00000138639	SH3BP1	ENSG00000100092	ARHGAP24_SH3BP1	SH3BP1-22-38034481-38035481	-48	0.133278	0.282284	0.140267	0.257577
ARHGAP25	ENSG00000163219	ARHGAP1	ENSG00000175220	ARHGAP25_ARHGAP1	ARHGAP1-11-46722169-46723169	182	0.0582522	0.434735	-0.00557153	0.940496
ARHGAP25	ENSG00000163219	ARHGAP11B	ENSG00000187951	ARHGAP25_ARHGAP11B	ARHGAP11B-15-30917350-30918350	164	0.00657374	0.931595	-0.0030763	0.967958
ARHGAP25	ENSG00000163219	ARHGAP17	ENSG00000140750	ARHGAP25_ARHGAP17	ARHGAP17-16-25026699-25027699	136	0.0917004	0.250309	0.0607028	0.447198
ARHGAP25	ENSG00000163219	ARHGAP22	ENSG00000128805	ARHGAP25_ARHGAP22	ARHGAP22-10-49864310-49865310	176	-0.107777	0.150989	0.0331257	0.659786
ARHGAP25	ENSG00000163219	ARHGAP22	ENSG00000128805	ARHGAP25_ARHGAP22	ARHGAP22-10-49813176-49814176	178	-0.015323	0.838229	-0.0357321	0.633926
ARHGAP25	ENSG00000163219	ARHGAP24	ENSG00000138639	ARHGAP25_ARHGAP24	ARHGAP24-4-86395283-86396283	148	0.027389	0.726933	-0.00281474	0.971377
ARHGAP25	ENSG00000163219	ARHGAP25	ENSG00000163219	ARHGAP25_ARHGAP25	ARHGAP25-2-69000932-69001932	170	0.0645465	0.394718	0.0575648	0.44793
ARHGAP25	ENSG00000163219	ARHGAP36	ENSG00000147256	ARHGAP25_ARHGAP36	ARHGAP36-23-130215408-130216408	176	0.0268064	0.721693	0.0549572	0.464975
ARHGAP25	ENSG00000163219	ARHGAP6	ENSG00000047648	ARHGAP25_ARHGAP6	ARHGAP6-23-11445905-11446905	32	-0.0646287	0.508379	-0.0922498	0.344634
ARHGAP25	ENSG00000163219	ARHGAP6	ENSG00000047648	ARHGAP25_ARHGAP6	ARHGAP6-23-11683821-11684821	178	-0.0128722	0.863828	0.045411	0.544966
ARHGAP25	ENSG00000163219	ARHGAP8	ENSG00000241484	ARHGAP25_ARHGAP8	ARHGAP8-22-45147437-45148437	170	-0.122742	0.104613	-0.0943588	0.212884
ARHGAP25	ENSG00000163219	PRR5-ARHGAP8	ENSG00000248405	ARHGAP25_PRR5-ARHGAP8	PRR5-ARHGAP8-22-45097077-45098077	176	-0.0432854	0.565067	-0.0912244	0.224563
ARHGAP25	ENSG00000163219	SH3BP1	ENSG00000100092	ARHGAP25_SH3BP1	SH3BP1-22-38034675-38035675	102	0.000907314	0.99145	0.0268021	0.751534
ARHGAP25	ENSG00000163219	SH3BP1	ENSG00000100092	ARHGAP25_SH3BP1	SH3BP1-22-38034481-38035481	-48	-0.113114	0.362093	-0.119029	0.337371
ARHGAP26	ENSG00000145819	APPL1	ENSG00000157500	ARHGAP26_APPL1	APPL1-3-57260764-57261764	176	-0.131612	0.0790601	-0.0550573	0.464161
ARHGAP26	ENSG00000145819	ARHGAP10	ENSG00000071205	ARHGAP26_ARHGAP10	ARHGAP10-4-148652452-148653452	180	-0.0805311	0.281177	-0.0326172	0.662913
ARHGAP26	ENSG00000145819	ARHGAP26	ENSG00000145819	ARHGAP26_ARHGAP26	ARHGAP26-5-142148941-142149941	154	-0.0292963	0.706196	-0.0295504	0.703767
ARHGAP26	ENSG00000145819	ARHGAP26	ENSG00000145819	ARHGAP26_ARHGAP26	ARHGAP26-5-142148948-142149948	170	0.0232245	0.75964	0.0215143	0.776856
ARHGAP26	ENSG00000145819	ARHGAP26	ENSG00000145819	ARHGAP26_ARHGAP26	ARHGAP26-5-142149784-142150784	178	-0.0201927	0.787888	0.0546435	0.466273
ARHGAP26	ENSG00000145819	ARHGAP42	ENSG00000165895	ARHGAP26_ARHGAP42	ARHGAP42-11-100556970-100557970	164	0.054187	0.4789	0.0429872	0.57441
ARHGAP26	ENSG00000145819	OPHN1	ENSG00000079482	ARHGAP26_OPHN1	OPHN1-23-67653299-67654299	172	-0.112077	0.137489	-0.114073	0.130576
ARHGAP27	ENSG00000159314	ABR	ENSG00000159842	ARHGAP27_ABR	ABR-17-1029900-1030900	162	0.0367931	0.63181	-0.00899123	0.906811
ARHGAP27	ENSG00000159314	ABR	ENSG00000159842	ARHGAP27_ABR	ABR-17-1090616-1091616	170	-0.0518165	0.494617	-0.0725016	0.338947
ARHGAP27	ENSG00000159314	ABR	ENSG00000159842	ARHGAP27_ABR	ABR-17-1083268-1084268	176	0.141422	0.0589793	0.155195	0.0380418
ARHGAP27	ENSG00000159314	ABR	ENSG00000159842	ARHGAP27_ABR	ABR-17-1132974-1133974	176	-0.0786155	0.295536	-0.0514196	0.494241
ARHGAP27	ENSG00000159314	ABR	ENSG00000159842	ARHGAP27_ABR	ABR-17-1012340-1013340	180	0.125302	0.0928174	0.106495	0.153615
ARHGAP27	ENSG00000159314	ABR	ENSG00000159842	ARHGAP27_ABR	ABR-17-935081-936081	180	-0.0125152	0.867201	0.0356206	0.634033
ARHGAP27	ENSG00000159314	ARHGAP12	ENSG00000165322	ARHGAP27_ARHGAP12	ARHGAP12-10-32217804-32218804	180	-0.0300895	0.687611	0.0408636	0.58494
ARHGAP27	ENSG00000159314	ARHGAP21	ENSG00000107863	ARHGAP27_ARHGAP21	ARHGAP21-10-25012597-25013597	176	0.0796891	0.288969	0.0827032	0.271059
ARHGAP27	ENSG00000159314	ARHGAP27	ENSG00000159314	ARHGAP27_ARHGAP27	ARHGAP27-17-43510282-43511282	26	-0.0900012	0.363567	-0.0607167	0.540357
ARHGAP27	ENSG00000159314	ARHGAP27	ENSG00000159314	ARHGAP27_ARHGAP27	ARHGAP27-17-43507663-43508663	180	-0.0702407	0.34742	-0.0653933	0.381782
ARHGAP27	ENSG00000159314	ARHGAP29	ENSG00000137962	ARHGAP27_ARHGAP29	ARHGAP29-1-94703307-94704307	94	-0.0276324	0.747668	-0.0282601	0.742135
ARHGAP27	ENSG00000159314	ARHGAP29	ENSG00000137962	ARHGAP27_ARHGAP29	ARHGAP29-1-94713316-94714316	174	0.0116862	0.876963	0.0267627	0.722884
ARHGAP27	ENSG00000159314	ARHGAP45	ENSG00000180448	ARHGAP27_ARHGAP45	ARHGAP45-19-1070219-1071219	174	-0.0542001	0.472417	-0.0158815	0.833351
ARHGAP27	ENSG00000159314	ARHGAP45	ENSG00000180448	ARHGAP27_ARHGAP45	ARHGAP45-19-1064921-1065921	176	-0.0756583	0.314131	-0.0893997	0.234011
ARHGAP27	ENSG00000159314	ARHGAP45	ENSG00000180448	ARHGAP27_ARHGAP45	ARHGAP45-19-1066164-1067164	178	-0.148523	0.0466109	-0.163812	0.0279974
ARHGAP27	ENSG00000159314	ARHGAP45	ENSG00000180448	ARHGAP27_ARHGAP45	ARHGAP45-19-1066496-1067496	182	-0.131049	0.0778357	-0.162865	0.0280403
ARHGAP27	ENSG00000159314	ARHGAP45	ENSG00000180448	ARHGAP27_ARHGAP45	ARHGAP45-19-1075632-1076632	182	-0.00431315	0.953918	-0.00672134	0.928246
ARHGAP27	ENSG00000159314	ARHGAP9	ENSG00000123329	ARHGAP27_ARHGAP9	ARHGAP9-12-57871981-57872981	28	0.0447383	0.650426	0.0446323	0.6512
ARHGAP27	ENSG00000159314	ARHGAP9	ENSG00000123329	ARHGAP27_ARHGAP9	ARHGAP9-12-57882597-57883597	182	0.00545817	0.941704	0.0153932	0.836598
ARHGAP27	ENSG00000159314	BCR	ENSG00000186716	ARHGAP27_BCR	BCR-22-23521551-23522551	182	-0.0562206	0.450952	-0.00580422	0.938016
ARHGAP27	ENSG00000159314	CHN1	ENSG00000128656	ARHGAP27_CHN1	CHN1-2-175870107-175871107	174	0.16434	0.0283765	0.0900622	0.231874
ARHGAP27	ENSG00000159314	CHN1	ENSG00000128656	ARHGAP27_CHN1	CHN1-2-175869981-175870981	178	0.160706	0.031154	0.0880251	0.239981
ARHGAP27	ENSG00000159314	CHN2	ENSG00000106069	ARHGAP27_CHN2	CHN2-7-29185162-29186162	136	-0.0898733	0.259912	-0.0263513	0.741617
ARHGAP27	ENSG00000159314	CHN2	ENSG00000106069	ARHGAP27_CHN2	CHN2-7-29233120-29234120	180	-0.049619	0.507113	-0.0243638	0.744758
ARHGAP27	ENSG00000159314	GMIP	ENSG00000089639	ARHGAP27_GMIP	GMIP-19-19754476-19755476	176	-0.0410941	0.584942	-0.00153348	0.983746
ARHGAP27	ENSG00000159314	RACGAP1	ENSG00000161800	ARHGAP27_RACGAP1	RACGAP1-12-50419340-50420340	172	-0.0145847	0.847216	0.0132862	0.860674
ARHGAP28	ENSG00000088756	ARHGAP28	ENSG00000088756	ARHGAP28_ARHGAP28	ARHGAP28-18-6728714-6729714	168	-0.00576378	0.939656	-0.00616331	0.935482
ARHGAP28	ENSG00000088756	DLC1	ENSG00000164741	ARHGAP28_DLC1	DLC1-8-13134057-13135057	164	0.0356555	0.641414	0.12764	0.0942252
ARHGAP28	ENSG00000088756	DLC1	ENSG00000164741	ARHGAP28_DLC1	DLC1-8-12990809-12991809	170	-0.00818637	0.914129	-0.000351063	0.99631
ARHGAP28	ENSG00000088756	STARD13	ENSG00000133121	ARHGAP28_STARD13	STARD13-13-33760216-33761216	182	0.0778241	0.296367	0.0947918	0.203065
ARHGAP28	ENSG00000088756	STARD13	ENSG00000133121	ARHGAP28_STARD13	STARD13-13-33859901-33860901	182	-0.0330837	0.657498	-0.043675	0.558261
ARHGAP28	ENSG00000088756	STARD8	ENSG00000130052	ARHGAP28_STARD8	STARD8-23-67912481-67913481	168	-0.0569327	0.454244	-0.0455163	0.54976
ARHGAP28	ENSG00000088756	STARD8	ENSG00000130052	ARHGAP28_STARD8	STARD8-23-67866510-67867510	174	0.0603971	0.423217	0.0601093	0.425434
ARHGAP29	ENSG00000137962	ABR	ENSG00000159842	ARHGAP29_ABR	ABR-17-1029900-1030900	162	-0.135302	0.0767818	-0.135482	0.076386
ARHGAP29	ENSG00000137962	ABR	ENSG00000159842	ARHGAP29_ABR	ABR-17-1090616-1091616	170	-0.00880341	0.907684	-0.0342706	0.651598
ARHGAP29	ENSG00000137962	ABR	ENSG00000159842	ARHGAP29_ABR	ABR-17-1083268-1084268	176	-0.130811	0.0809197	-0.129033	0.0851674
ARHGAP29	ENSG00000137962	ABR	ENSG00000159842	ARHGAP29_ABR	ABR-17-1132974-1133974	176	-0.0252099	0.737643	0.0019031	0.979829
ARHGAP29	ENSG00000137962	ABR	ENSG00000159842	ARHGAP29_ABR	ABR-17-1012340-1013340	180	-0.100934	0.176385	0.0410243	0.583463
ARHGAP29	ENSG00000137962	ABR	ENSG00000159842	ARHGAP29_ABR	ABR-17-935081-936081	180	-0.116517	0.118278	-0.163394	0.0279636
ARHGAP29	ENSG00000137962	ARHGAP12	ENSG00000165322	ARHGAP29_ARHGAP12	ARHGAP12-10-32217804-32218804	180	-0.169823	0.0222819	-0.0473619	0.526648
ARHGAP29	ENSG00000137962	ARHGAP21	ENSG00000107863	ARHGAP29_ARHGAP21	ARHGAP21-10-25012597-25013597	176	0.0970138	0.196387	0.11932	0.111633
ARHGAP29	ENSG00000137962	ARHGAP27	ENSG00000159314	ARHGAP29_ARHGAP27	ARHGAP27-17-43510282-43511282	26	0.105272	0.287534	0.0903195	0.361866
ARHGAP29	ENSG00000137962	ARHGAP27	ENSG00000159314	ARHGAP29_ARHGAP27	ARHGAP27-17-43507663-43508663	180	-0.149325	0.044823	-0.144488	0.0523049
ARHGAP29	ENSG00000137962	ARHGAP29	ENSG00000137962	ARHGAP29_ARHGAP29	ARHGAP29-1-94703307-94704307	94	0.0796892	0.352837	0.06126	0.475371
ARHGAP29	ENSG00000137962	ARHGAP29	ENSG00000137962	ARHGAP29_ARHGAP29	ARHGAP29-1-94713316-94714316	174	-0.0649747	0.388867	0.0963797	0.20062
ARHGAP29	ENSG00000137962	ARHGAP45	ENSG00000180448	ARHGAP29_ARHGAP45	ARHGAP45-19-1070219-1071219	174	0.052608	0.485542	-0.00642049	0.932216
ARHGAP29	ENSG00000137962	ARHGAP45	ENSG00000180448	ARHGAP29_ARHGAP45	ARHGAP45-19-1064921-1065921	176	-0.176897	0.0178433	-0.0739722	0.325068
ARHGAP29	ENSG00000137962	ARHGAP45	ENSG00000180448	ARHGAP29_ARHGAP45	ARHGAP45-19-1066164-1067164	178	-0.124691	0.095363	-0.0737791	0.32497
ARHGAP29	ENSG00000137962	ARHGAP45	ENSG00000180448	ARHGAP29_ARHGAP45	ARHGAP45-19-1066496-1067496	182	-0.173163	0.0194035	-0.0793147	0.287184
ARHGAP29	ENSG00000137962	ARHGAP45	ENSG00000180448	ARHGAP29_ARHGAP45	ARHGAP45-19-1075632-1076632	182	-0.0300655	0.68702	-0.03103	0.677531
ARHGAP29	ENSG00000137962	ARHGAP9	ENSG00000123329	ARHGAP29_ARHGAP9	ARHGAP9-12-57871981-57872981	28	-0.0565077	0.566944	-0.145367	0.138978
ARHGAP29	ENSG00000137962	ARHGAP9	ENSG00000123329	ARHGAP29_ARHGAP9	ARHGAP9-12-57882597-57883597	182	0.0111284	0.881475	0.0232071	0.755827
ARHGAP29	ENSG00000137962	BCR	ENSG00000186716	ARHGAP29_BCR	BCR-22-23521551-23522551	182	-0.188176	0.0109619	-0.212135	0.00404121
ARHGAP29	ENSG00000137962	CHN1	ENSG00000128656	ARHGAP29_CHN1	CHN1-2-175870107-175871107	174	0.0206722	0.784171	0.104738	0.164114
ARHGAP29	ENSG00000137962	CHN1	ENSG00000128656	ARHGAP29_CHN1	CHN1-2-175869981-175870981	178	-0.0121286	0.871625	0.0952374	0.203467
ARHGAP29	ENSG00000137962	CHN2	ENSG00000106069	ARHGAP29_CHN2	CHN2-7-29185162-29186162	136	-0.007504	0.925207	0.0642912	0.420751
ARHGAP29	ENSG00000137962	CHN2	ENSG00000106069	ARHGAP29_CHN2	CHN2-7-29233120-29234120	180	-0.0563825	0.450913	-0.0360065	0.630362
ARHGAP29	ENSG00000137962	GMIP	ENSG00000089639	ARHGAP29_GMIP	GMIP-19-19754476-19755476	176	-0.0348968	0.642821	-0.044938	0.550294
ARHGAP29	ENSG00000137962	RACGAP1	ENSG00000161800	ARHGAP29_RACGAP1	RACGAP1-12-50419340-50420340	172	-0.0117972	0.876155	-0.0648494	0.391138
ARHGAP30	ENSG00000186517	ARHGAP31	ENSG00000031081	ARHGAP30_ARHGAP31	ARHGAP31-3-119012219-119013219	172	0.0382686	0.613061	0.0461021	0.542307
ARHGAP30	ENSG00000186517	ARHGAP33	ENSG00000004777	ARHGAP30_ARHGAP33	ARHGAP33-19-36265416-36266416	174	-0.0179096	0.81244	0.0198538	0.792518
ARHGAP30	ENSG00000186517	ARHGAP33	ENSG00000004777	ARHGAP30_ARHGAP33	ARHGAP33-19-36265465-36266465	174	-0.0185323	0.806045	0.0079054	0.91659
ARHGAP30	ENSG00000186517	RALBP1	ENSG00000017797	ARHGAP30_RALBP1	RALBP1-18-9474529-9475529	182	-0.0223766	0.764304	0.0725859	0.330168
ARHGAP31	ENSG00000031081	ARHGAP31	ENSG00000031081	ARHGAP31_ARHGAP31	ARHGAP31-3-119012219-119013219	172	0.0039624	0.958255	0.0233808	0.757398
ARHGAP31	ENSG00000031081	ARHGAP33	ENSG00000004777	ARHGAP31_ARHGAP33	ARHGAP33-19-36265416-36266416	174	0.0397167	0.598637	-0.0438255	0.561331
ARHGAP31	ENSG00000031081	ARHGAP33	ENSG00000004777	ARHGAP31_ARHGAP33	ARHGAP33-19-36265465-36266465	174	0.0431889	0.567038	-0.0816742	0.278451
ARHGAP31	ENSG00000031081	RALBP1	ENSG00000017797	ARHGAP31_RALBP1	RALBP1-18-9474529-9475529	182	0.0108405	0.884519	-0.104099	0.161965
ARHGAP32	ENSG00000134909	ARHGAP31	ENSG00000031081	ARHGAP32_ARHGAP31	ARHGAP31-3-119012219-119013219	172	-0.160401	0.0329494	-0.0146882	0.846144
ARHGAP32	ENSG00000134909	ARHGAP33	ENSG00000004777	ARHGAP32_ARHGAP33	ARHGAP33-19-36265416-36266416	174	-0.0875167	0.245389	-0.0393674	0.601859
ARHGAP32	ENSG00000134909	ARHGAP33	ENSG00000004777	ARHGAP32_ARHGAP33	ARHGAP33-19-36265465-36266465	174	-0.121917	0.104983	-0.0828801	0.271392
ARHGAP32	ENSG00000134909	RALBP1	ENSG00000017797	ARHGAP32_RALBP1	RALBP1-18-9474529-9475529	182	-0.111418	0.134282	0.0243845	0.74386
ARHGAP33	ENSG00000004777	ARHGAP31	ENSG00000031081	ARHGAP33_ARHGAP31	ARHGAP31-3-119012219-119013219	172	0.137385	0.0682282	0.11534	0.12633
ARHGAP33	ENSG00000004777	ARHGAP33	ENSG00000004777	ARHGAP33_ARHGAP33	ARHGAP33-19-36265416-36266416	174	-0.0738112	0.3275	-0.0704588	0.350007
ARHGAP33	ENSG00000004777	ARHGAP33	ENSG00000004777	ARHGAP33_ARHGAP33	ARHGAP33-19-36265465-36266465	174	-0.0704894	0.349797	-0.0563009	0.455397
ARHGAP33	ENSG00000004777	RALBP1	ENSG00000017797	ARHGAP33_RALBP1	RALBP1-18-9474529-9475529	182	-0.0013288	0.985796	0.0255335	0.732239
ARHGAP35	ENSG00000160007	ARHGAP4	ENSG00000089820	ARHGAP35_ARHGAP4	ARHGAP4-23-153191714-153192714	176	2.40626e-05	0.999745	-0.0475673	0.527186
ARHGAP35	ENSG00000160007	ARHGAP5	ENSG00000100852	ARHGAP35_ARHGAP5	ARHGAP5-14-32545494-32546494	180	-0.0787457	0.292015	-0.00893188	0.905009
ARHGAP35	ENSG00000160007	SRGAP1	ENSG00000196935	ARHGAP35_SRGAP1	SRGAP1-12-64237532-64238532	180	-0.0481659	0.519646	0.0109501	0.883683
ARHGAP35	ENSG00000160007	SRGAP3	ENSG00000196220	ARHGAP35_SRGAP3	SRGAP3-3-9291369-9292369	164	0.112665	0.139988	0.0753502	0.32448
ARHGAP36	ENSG00000147256	ARHGAP1	ENSG00000175220	ARHGAP36_ARHGAP1	ARHGAP1-11-46722169-46723169	182	-0.13081	0.0783839	-0.115154	0.121631
ARHGAP36	ENSG00000147256	ARHGAP11B	ENSG00000187951	ARHGAP36_ARHGAP11B	ARHGAP11B-15-30917350-30918350	164	-0.00205333	0.97861	0.0188366	0.805696
ARHGAP36	ENSG00000147256	ARHGAP17	ENSG00000140750	ARHGAP36_ARHGAP17	ARHGAP17-16-25026699-25027699	136	-0.110437	0.165805	-0.106491	0.181546
ARHGAP36	ENSG00000147256	ARHGAP22	ENSG00000128805	ARHGAP36_ARHGAP22	ARHGAP22-10-49864310-49865310	176	-0.0620047	0.409628	-0.00264779	0.971939
ARHGAP36	ENSG00000147256	ARHGAP22	ENSG00000128805	ARHGAP36_ARHGAP22	ARHGAP22-10-49813176-49814176	178	0.0149868	0.841731	0.0159487	0.831719
ARHGAP36	ENSG00000147256	ARHGAP24	ENSG00000138639	ARHGAP36_ARHGAP24	ARHGAP24-4-86395283-86396283	148	-0.0187435	0.81114	-0.0392992	0.616256
ARHGAP36	ENSG00000147256	ARHGAP25	ENSG00000163219	ARHGAP36_ARHGAP25	ARHGAP25-2-69000932-69001932	170	0.0948731	0.21039	0.132328	0.0799928
ARHGAP36	ENSG00000147256	ARHGAP36	ENSG00000147256	ARHGAP36_ARHGAP36	ARHGAP36-23-130215408-130216408	176	0.0306941	0.683364	0.046646	0.535227
ARHGAP36	ENSG00000147256	ARHGAP6	ENSG00000047648	ARHGAP36_ARHGAP6	ARHGAP6-23-11445905-11446905	32	-0.0126994	0.896704	-0.00124397	0.989854
ARHGAP36	ENSG00000147256	ARHGAP6	ENSG00000047648	ARHGAP36_ARHGAP6	ARHGAP6-23-11683821-11684821	178	-0.0174645	0.815998	0.010445	0.889323
ARHGAP36	ENSG00000147256	ARHGAP8	ENSG00000241484	ARHGAP36_ARHGAP8	ARHGAP8-22-45147437-45148437	170	-0.213293	0.00447927	-0.168783	0.0251366
ARHGAP36	ENSG00000147256	PRR5-ARHGAP8	ENSG00000248405	ARHGAP36_PRR5-ARHGAP8	PRR5-ARHGAP8-22-45097077-45098077	176	-0.166149	0.0262276	-0.153698	0.039961
ARHGAP36	ENSG00000147256	SH3BP1	ENSG00000100092	ARHGAP36_SH3BP1	SH3BP1-22-38034675-38035675	102	0.0350761	0.678572	0.0434486	0.60766
ARHGAP36	ENSG00000147256	SH3BP1	ENSG00000100092	ARHGAP36_SH3BP1	SH3BP1-22-38034481-38035481	-48	-0.132177	0.286315	-0.166667	0.177657
ARHGAP4	ENSG00000089820	ARHGAP4	ENSG00000089820	ARHGAP4_ARHGAP4	ARHGAP4-23-153191714-153192714	176	-0.0899418	0.231175	-0.0718752	0.339009
ARHGAP4	ENSG00000089820	ARHGAP5	ENSG00000100852	ARHGAP4_ARHGAP5	ARHGAP5-14-32545494-32546494	180	-0.0580231	0.437828	0.0445988	0.551072
ARHGAP4	ENSG00000089820	SRGAP1	ENSG00000196935	ARHGAP4_SRGAP1	SRGAP1-12-64237532-64238532	180	-0.0272051	0.716202	0.0545833	0.465513
ARHGAP4	ENSG00000089820	SRGAP3	ENSG00000196220	ARHGAP4_SRGAP3	SRGAP3-3-9291369-9292369	164	-0.0012582	0.986892	0.0310047	0.685518
ARHGAP44	ENSG00000006740	ARHGAP1	ENSG00000175220	ARHGAP44_ARHGAP1	ARHGAP1-11-46722169-46723169	182	-0.0616402	0.408448	0.0522849	0.483314
ARHGAP44	ENSG00000006740	ARHGAP11B	ENSG00000187951	ARHGAP44_ARHGAP11B	ARHGAP11B-15-30917350-30918350	164	-0.00773645	0.919534	-0.0435887	0.569062
ARHGAP44	ENSG00000006740	ARHGAP17	ENSG00000140750	ARHGAP44_ARHGAP17	ARHGAP17-16-25026699-25027699	136	0.0218788	0.784287	0.0245402	0.758809
ARHGAP44	ENSG00000006740	ARHGAP22	ENSG00000128805	ARHGAP44_ARHGAP22	ARHGAP22-10-49864310-49865310	176	-0.0769025	0.306216	-0.0439513	0.559092
ARHGAP44	ENSG00000006740	ARHGAP22	ENSG00000128805	ARHGAP44_ARHGAP22	ARHGAP22-10-49813176-49814176	178	0.00749082	0.920502	0.0133245	0.859093
ARHGAP44	ENSG00000006740	ARHGAP24	ENSG00000138639	ARHGAP44_ARHGAP24	ARHGAP24-4-86395283-86396283	148	-0.027519	0.725688	0.016657	0.831833
ARHGAP44	ENSG00000006740	ARHGAP25	ENSG00000163219	ARHGAP44_ARHGAP25	ARHGAP25-2-69000932-69001932	170	-0.0120721	0.873654	-0.0101601	0.893536
ARHGAP44	ENSG00000006740	ARHGAP36	ENSG00000147256	ARHGAP44_ARHGAP36	ARHGAP36-23-130215408-130216408	176	0.00258617	0.972591	0.0491649	0.51339
ARHGAP44	ENSG00000006740	ARHGAP6	ENSG00000047648	ARHGAP44_ARHGAP6	ARHGAP6-23-11445905-11446905	32	-0.0110954	0.909692	-0.00664296	0.945858
ARHGAP44	ENSG00000006740	ARHGAP6	ENSG00000047648	ARHGAP44_ARHGAP6	ARHGAP6-23-11683821-11684821	178	0.0708086	0.344881	0.123727	0.09797
ARHGAP44	ENSG00000006740	ARHGAP8	ENSG00000241484	ARHGAP44_ARHGAP8	ARHGAP8-22-45147437-45148437	170	-0.16169	0.0320406	-0.0787435	0.298888
ARHGAP44	ENSG00000006740	PRR5-ARHGAP8	ENSG00000248405	ARHGAP44_PRR5-ARHGAP8	PRR5-ARHGAP8-22-45097077-45098077	176	0.0112017	0.881693	0.00474098	0.949778
ARHGAP44	ENSG00000006740	SH3BP1	ENSG00000100092	ARHGAP44_SH3BP1	SH3BP1-22-38034675-38035675	102	0.104525	0.215737	0.0595632	0.481352
ARHGAP44	ENSG00000006740	SH3BP1	ENSG00000100092	ARHGAP44_SH3BP1	SH3BP1-22-38034481-38035481	-48	-0.218299	0.0759477	-0.212373	0.0844599
ARHGAP5	ENSG00000100852	ARHGAP4	ENSG00000089820	ARHGAP5_ARHGAP4	ARHGAP4-23-153191714-153192714	176	0.0434257	0.563806	0.0237706	0.75212
ARHGAP5	ENSG00000100852	ARHGAP5	ENSG00000100852	ARHGAP5_ARHGAP5	ARHGAP5-14-32545494-32546494	180	0.00234049	0.975054	0.0180405	0.809517
ARHGAP5	ENSG00000100852	SRGAP1	ENSG00000196935	ARHGAP5_SRGAP1	SRGAP1-12-64237532-64238532	180	-0.0882331	0.237548	0.0118628	0.874065
ARHGAP5	ENSG00000100852	SRGAP3	ENSG00000196220	ARHGAP5_SRGAP3	SRGAP3-3-9291369-9292369	164	-0.0162987	0.831455	0.051187	0.503612
ARHGAP6	ENSG00000047648	ARHGAP1	ENSG00000175220	ARHGAP6_ARHGAP1	ARHGAP1-11-46722169-46723169	182	0.00149526	0.984017	0.0490778	0.510583
ARHGAP6	ENSG00000047648	ARHGAP11B	ENSG00000187951	ARHGAP6_ARHGAP11B	ARHGAP11B-15-30917350-30918350	164	-0.077192	0.31276	-0.078445	0.304946
ARHGAP6	ENSG00000047648	ARHGAP17	ENSG00000140750	ARHGAP6_ARHGAP17	ARHGAP17-16-25026699-25027699	136	0.0665103	0.404862	0.0533308	0.50436
ARHGAP6	ENSG00000047648	ARHGAP22	ENSG00000128805	ARHGAP6_ARHGAP22	ARHGAP22-10-49864310-49865310	176	0.0727725	0.332998	-0.01789	0.812119
ARHGAP6	ENSG00000047648	ARHGAP22	ENSG00000128805	ARHGAP6_ARHGAP22	ARHGAP22-10-49813176-49814176	178	-0.0318597	0.671148	-0.0397074	0.596647
ARHGAP6	ENSG00000047648	ARHGAP24	ENSG00000138639	ARHGAP6_ARHGAP24	ARHGAP24-4-86395283-86396283	148	-0.021906	0.780029	0.0385976	0.622571
ARHGAP6	ENSG00000047648	ARHGAP25	ENSG00000163219	ARHGAP6_ARHGAP25	ARHGAP25-2-69000932-69001932	170	-0.074852	0.323479	-0.0150482	0.842868
ARHGAP6	ENSG00000047648	ARHGAP36	ENSG00000147256	ARHGAP6_ARHGAP36	ARHGAP36-23-130215408-130216408	176	-0.00630746	0.933217	0.0413243	0.582839
ARHGAP6	ENSG00000047648	ARHGAP6	ENSG00000047648	ARHGAP6_ARHGAP6	ARHGAP6-23-11445905-11446905	32	-0.0627639	0.520716	-0.0944271	0.333318
ARHGAP6	ENSG00000047648	ARHGAP6	ENSG00000047648	ARHGAP6_ARHGAP6	ARHGAP6-23-11683821-11684821	178	0.102826	0.169571	0.126176	0.0914528
ARHGAP6	ENSG00000047648	ARHGAP8	ENSG00000241484	ARHGAP6_ARHGAP8	ARHGAP8-22-45147437-45148437	170	-0.132875	0.0787428	-0.0363286	0.632169
ARHGAP6	ENSG00000047648	PRR5-ARHGAP8	ENSG00000248405	ARHGAP6_PRR5-ARHGAP8	PRR5-ARHGAP8-22-45097077-45098077	176	-0.0950532	0.205627	-0.0316295	0.674256
ARHGAP6	ENSG00000047648	SH3BP1	ENSG00000100092	ARHGAP6_SH3BP1	SH3BP1-22-38034675-38035675	102	-0.181756	0.0304031	-0.14895	0.0768701
ARHGAP6	ENSG00000047648	SH3BP1	ENSG00000100092	ARHGAP6_SH3BP1	SH3BP1-22-38034481-38035481	-48	-0.216257	0.0788006	-0.203193	0.0991152
ARHGAP8	ENSG00000241484	ARHGAP1	ENSG00000175220	ARHGAP8_ARHGAP1	ARHGAP1-11-46722169-46723169	182	-0.00362408	0.961274	0.0137781	0.853539
ARHGAP8	ENSG00000241484	ARHGAP11B	ENSG00000187951	ARHGAP8_ARHGAP11B	ARHGAP11B-15-30917350-30918350	164	-0.095836	0.209741	-0.0864747	0.25794
ARHGAP8	ENSG00000241484	ARHGAP17	ENSG00000140750	ARHGAP8_ARHGAP17	ARHGAP17-16-25026699-25027699	136	0.0359595	0.652711	0.0584306	0.464417
ARHGAP8	ENSG00000241484	ARHGAP22	ENSG00000128805	ARHGAP8_ARHGAP22	ARHGAP22-10-49864310-49865310	176	0.0527722	0.482937	-0.00086415	0.99084
ARHGAP8	ENSG00000241484	ARHGAP22	ENSG00000128805	ARHGAP8_ARHGAP22	ARHGAP22-10-49813176-49814176	178	0.0537836	0.473328	0.0749644	0.317236
ARHGAP8	ENSG00000241484	ARHGAP24	ENSG00000138639	ARHGAP8_ARHGAP24	ARHGAP24-4-86395283-86396283	148	-0.197167	0.0111369	-0.224627	0.00372439
ARHGAP8	ENSG00000241484	ARHGAP25	ENSG00000163219	ARHGAP8_ARHGAP25	ARHGAP25-2-69000932-69001932	170	0.00259537	0.972729	-0.0190435	0.80192
ARHGAP8	ENSG00000241484	ARHGAP36	ENSG00000147256	ARHGAP8_ARHGAP36	ARHGAP36-23-130215408-130216408	176	0.0901153	0.230273	0.108418	0.148559
ARHGAP8	ENSG00000241484	ARHGAP6	ENSG00000047648	ARHGAP8_ARHGAP6	ARHGAP6-23-11445905-11446905	32	0.084684	0.385806	0.0780316	0.424346
ARHGAP8	ENSG00000241484	ARHGAP6	ENSG00000047648	ARHGAP8_ARHGAP6	ARHGAP6-23-11683821-11684821	178	0.125189	0.0940367	0.090551	0.226705
ARHGAP8	ENSG00000241484	ARHGAP8	ENSG00000241484	ARHGAP8_ARHGAP8	ARHGAP8-22-45147437-45148437	170	-0.115733	0.126122	-0.0791749	0.29624
ARHGAP8	ENSG00000241484	PRR5-ARHGAP8	ENSG00000248405	ARHGAP8_PRR5-ARHGAP8	PRR5-ARHGAP8-22-45097077-45098077	176	0.0421303	0.575504	0.0409785	0.585999
ARHGAP8	ENSG00000241484	SH3BP1	ENSG00000100092	ARHGAP8_SH3BP1	SH3BP1-22-38034675-38035675	102	-0.104498	0.215856	-0.121128	0.151019
ARHGAP8	ENSG00000241484	SH3BP1	ENSG00000100092	ARHGAP8_SH3BP1	SH3BP1-22-38034481-38035481	-48	-0.225327	0.0667537	-0.24737	0.0435713
ARHGAP9	ENSG00000123329	ABR	ENSG00000159842	ARHGAP9_ABR	ABR-17-1029900-1030900	162	0.0481388	0.530597	0.0748798	0.328941
ARHGAP9	ENSG00000123329	ABR	ENSG00000159842	ARHGAP9_ABR	ABR-17-1090616-1091616	170	0.000749671	0.992121	-0.0337556	0.656497
ARHGAP9	ENSG00000123329	ABR	ENSG00000159842	ARHGAP9_ABR	ABR-17-1083268-1084268	176	0.00943973	0.900197	0.0140968	0.851433
ARHGAP9	ENSG00000123329	ABR	ENSG00000159842	ARHGAP9_ABR	ABR-17-1132974-1133974	176	0.0121159	0.872117	-0.0123071	0.870117
ARHGAP9	ENSG00000123329	ABR	ENSG00000159842	ARHGAP9_ABR	ABR-17-1012340-1013340	180	-0.00217796	0.976786	-0.0746608	0.317846
ARHGAP9	ENSG00000123329	ABR	ENSG00000159842	ARHGAP9_ABR	ABR-17-935081-936081	180	-0.00152417	0.983753	-0.0027447	0.970748
ARHGAP9	ENSG00000123329	ARHGAP12	ENSG00000165322	ARHGAP9_ARHGAP12	ARHGAP12-10-32217804-32218804	180	-0.0182798	0.80704	0.0343175	0.646499
ARHGAP9	ENSG00000123329	ARHGAP21	ENSG00000107863	ARHGAP9_ARHGAP21	ARHGAP21-10-25012597-25013597	176	0.102803	0.170872	-0.0141524	0.850854
ARHGAP9	ENSG00000123329	ARHGAP27	ENSG00000159314	ARHGAP9_ARHGAP27	ARHGAP27-17-43510282-43511282	26	-0.061133	0.537578	0.0384309	0.698515
ARHGAP9	ENSG00000123329	ARHGAP27	ENSG00000159314	ARHGAP9_ARHGAP27	ARHGAP27-17-43507663-43508663	180	0.0642543	0.390146	0.056361	0.451086
ARHGAP9	ENSG00000123329	ARHGAP29	ENSG00000137962	ARHGAP9_ARHGAP29	ARHGAP29-1-94703307-94704307	94	-0.0892795	0.297719	-0.095694	0.264213
ARHGAP9	ENSG00000123329	ARHGAP29	ENSG00000137962	ARHGAP9_ARHGAP29	ARHGAP29-1-94713316-94714316	174	-0.0181667	0.809798	-0.0109551	0.884606
ARHGAP9	ENSG00000123329	ARHGAP45	ENSG00000180448	ARHGAP9_ARHGAP45	ARHGAP45-19-1070219-1071219	174	-0.0240728	0.749761	-0.0243282	0.747196
ARHGAP9	ENSG00000123329	ARHGAP45	ENSG00000180448	ARHGAP9_ARHGAP45	ARHGAP45-19-1064921-1065921	176	0.0456962	0.54358	-0.00840873	0.911049
ARHGAP9	ENSG00000123329	ARHGAP45	ENSG00000180448	ARHGAP9_ARHGAP45	ARHGAP45-19-1066164-1067164	178	0.075984	0.31068	0.115253	0.123402
ARHGAP9	ENSG00000123329	ARHGAP45	ENSG00000180448	ARHGAP9_ARHGAP45	ARHGAP45-19-1066496-1067496	182	0.0748662	0.315161	0.106765	0.151424
ARHGAP9	ENSG00000123329	ARHGAP45	ENSG00000180448	ARHGAP9_ARHGAP45	ARHGAP45-19-1075632-1076632	182	0.0879107	0.237962	0.107647	0.148055
ARHGAP9	ENSG00000123329	ARHGAP9	ENSG00000123329	ARHGAP9_ARHGAP9	ARHGAP9-12-57871981-57872981	28	0.0149496	0.87969	-0.0189976	0.847465
ARHGAP9	ENSG00000123329	ARHGAP9	ENSG00000123329	ARHGAP9_ARHGAP9	ARHGAP9-12-57882597-57883597	182	0.0825953	0.267651	0.0782606	0.293658
ARHGAP9	ENSG00000123329	BCR	ENSG00000186716	ARHGAP9_BCR	BCR-22-23521551-23522551	182	0.0301353	0.686332	0.0235078	0.752764
ARHGAP9	ENSG00000123329	CHN1	ENSG00000128656	ARHGAP9_CHN1	CHN1-2-175870107-175871107	174	0.100263	0.182988	0.0828737	0.271429
ARHGAP9	ENSG00000123329	CHN1	ENSG00000128656	ARHGAP9_CHN1	CHN1-2-175869981-175870981	178	0.12565	0.0928218	0.0858276	0.251965
ARHGAP9	ENSG00000123329	CHN2	ENSG00000106069	ARHGAP9_CHN2	CHN2-7-29185162-29186162	136	0.138728	0.0811701	0.163777	0.0391306
ARHGAP9	ENSG00000123329	CHN2	ENSG00000106069	ARHGAP9_CHN2	CHN2-7-29233120-29234120	180	-0.0326638	0.662461	-0.0330834	0.658395
ARHGAP9	ENSG00000123329	GMIP	ENSG00000089639	ARHGAP9_GMIP	GMIP-19-19754476-19755476	176	-0.0833931	0.267067	-0.092932	0.21597
ARHGAP9	ENSG00000123329	RACGAP1	ENSG00000161800	ARHGAP9_RACGAP1	RACGAP1-12-50419340-50420340	172	0.0927686	0.219405	0.0180504	0.811522
ARHGDIA	ENSG00000141522	ARHGDIA	ENSG00000141522	ARHGDIA_ARHGDIA	ARHGDIA-17-79829282-79830282	174	0.0237999	0.752505	-0.0759142	0.313867
ARHGDIA	ENSG00000141522	ARHGDIA	ENSG00000141522	ARHGDIA_ARHGDIA	ARHGDIA-17-79828850-79829850	182	0.044945	0.546863	-0.110354	0.138066
ARHGDIA	ENSG00000141522	ARHGDIB	ENSG00000111348	ARHGDIA_ARHGDIB	ARHGDIB-12-15114200-15115200	120	-0.127239	0.1195	-0.0689589	0.400156
ARHGDIA	ENSG00000141522	ARHGDIG	ENSG00000242173	ARHGDIA_ARHGDIG	ARHGDIG-16-329605-330605	180	0.0740192	0.322034	0.10468	0.16079
ARHGDIB	ENSG00000111348	ARHGDIA	ENSG00000141522	ARHGDIB_ARHGDIA	ARHGDIA-17-79829282-79830282	174	-0.0834241	0.268248	-0.0646058	0.391571
ARHGDIB	ENSG00000111348	ARHGDIA	ENSG00000141522	ARHGDIB_ARHGDIA	ARHGDIA-17-79828850-79829850	182	-0.00130911	0.986007	0.0168117	0.821781
ARHGDIB	ENSG00000111348	ARHGDIB	ENSG00000111348	ARHGDIB_ARHGDIB	ARHGDIB-12-15114200-15115200	120	-0.0178824	0.827481	-0.0280976	0.731999
ARHGDIB	ENSG00000111348	ARHGDIG	ENSG00000242173	ARHGDIB_ARHGDIG	ARHGDIG-16-329605-330605	180	-0.0817489	0.273941	-0.0714138	0.339407
ARHGDIG	ENSG00000242173	ARHGDIA	ENSG00000141522	ARHGDIG_ARHGDIA	ARHGDIA-17-79829282-79830282	174	0.0723985	0.336868	0.118082	0.116459
ARHGDIG	ENSG00000242173	ARHGDIA	ENSG00000141522	ARHGDIG_ARHGDIA	ARHGDIA-17-79828850-79829850	182	-0.00232663	0.975133	-0.0770116	0.301454
ARHGDIG	ENSG00000242173	ARHGDIB	ENSG00000111348	ARHGDIG_ARHGDIB	ARHGDIB-12-15114200-15115200	120	0.13538	0.097439	0.177325	0.0293915
ARHGDIG	ENSG00000242173	ARHGDIG	ENSG00000242173	ARHGDIG_ARHGDIG	ARHGDIG-16-329605-330605	180	0.0270962	0.71729	0.0408803	0.584787
ARHGEF1	ENSG00000076928	ARHGEF1	ENSG00000076928	ARHGEF1_ARHGEF1	ARHGEF1-19-42386266-42387266	170	0.212719	0.00459067	0.191256	0.0109989
ARHGEF1	ENSG00000076928	ARHGEF1	ENSG00000076928	ARHGEF1_ARHGEF1	ARHGEF1-19-42387445-42388445	182	-0.0153496	0.837054	0.0218875	0.769309
ARHGEF1	ENSG00000076928	ARHGEF11	ENSG00000132694	ARHGEF1_ARHGEF11	ARHGEF11-1-157015162-157016162	178	-0.0279893	0.709169	-0.0193456	0.796589
ARHGEF1	ENSG00000076928	ARHGEF12	ENSG00000196914	ARHGEF1_ARHGEF12	ARHGEF12-11-120206617-120207617	178	0.00717766	0.923815	-0.072115	0.336031
ARHGEF1	ENSG00000076928	ARHGEF18	ENSG00000104880	ARHGEF1_ARHGEF18	ARHGEF18-19-7503573-7504573	28	0.017111	0.862456	0.035178	0.721644
ARHGEF1	ENSG00000076928	ARHGEF18	ENSG00000104880	ARHGEF1_ARHGEF18	ARHGEF18-19-7458998-7459998	176	0.0473299	0.529253	0.00494738	0.947594
ARHGEF1	ENSG00000076928	ARHGEF2	ENSG00000116584	ARHGEF1_ARHGEF2	ARHGEF2-1-155948336-155949336	168	-0.0407971	0.591924	-0.0452772	0.551861
ARHGEF1	ENSG00000076928	ARHGEF2	ENSG00000116584	ARHGEF1_ARHGEF2	ARHGEF2-1-155947966-155948966	180	-0.00624632	0.93349	-0.017099	0.819284
ARHGEF1	ENSG00000076928	ARHGEF28	ENSG00000214944	ARHGEF1_ARHGEF28	ARHGEF28-5-72920982-72921982	178	0.121774	0.103429	0.0336635	0.653703
ARHGEF1	ENSG00000076928	ARHGEF3	ENSG00000163947	ARHGEF1_ARHGEF3	ARHGEF3-3-57113336-57114336	172	0.0488375	0.518588	0.00110684	0.988334
ARHGEF1	ENSG00000076928	ARHGEF3	ENSG00000163947	ARHGEF1_ARHGEF3	ARHGEF3-3-56835995-56836995	180	0.00152954	0.983696	0.114636	0.124379
ARHGEF1	ENSG00000076928	NET1	ENSG00000173848	ARHGEF1_NET1	NET1-10-5453513-5454513	174	0.0519002	0.49144	0.0368026	0.625752
ARHGEF10	ENSG00000104728	ARHGEF10	ENSG00000104728	ARHGEF10_ARHGEF10	ARHGEF10-8-1771141-1772141	182	0.00721781	0.922961	0.0246998	0.740665
ARHGEF10	ENSG00000104728	ARHGEF10L	ENSG00000074964	ARHGEF10_ARHGEF10L	ARHGEF10L-1-17906047-17907047	176	-0.00975283	0.896904	0.0269016	0.720746
ARHGEF10	ENSG00000104728	ARHGEF10L	ENSG00000074964	ARHGEF10_ARHGEF10L	ARHGEF10L-1-17865329-17866329	178	0.01955	0.794487	-0.0259952	0.729049
ARHGEF10	ENSG00000104728	ARHGEF17	ENSG00000110237	ARHGEF10_ARHGEF17	ARHGEF17-11-73018662-73019662	182	-0.0824492	0.268501	-0.0879976	0.237497
ARHGEF10	ENSG00000104728	MAPK8IP3	ENSG00000138834	ARHGEF10_MAPK8IP3	MAPK8IP3-16-1755183-1756183	182	-0.0739201	0.321333	-0.121753	0.101565
ARHGEF10	ENSG00000104728	MAPK8IP3	ENSG00000138834	ARHGEF10_MAPK8IP3	MAPK8IP3-16-1755220-1756220	182	-0.0765036	0.304664	-0.118699	0.110501
ARHGEF10	ENSG00000104728	SPAG9	ENSG00000008294	ARHGEF10_SPAG9	SPAG9-17-49198226-49199226	152	0.0258672	0.740024	-0.0598883	0.442009
ARHGEF10L	ENSG00000074964	ARHGEF10	ENSG00000104728	ARHGEF10L_ARHGEF10	ARHGEF10-8-1771141-1772141	182	0.00628186	0.932926	0.0166707	0.823251
ARHGEF10L	ENSG00000074964	ARHGEF10L	ENSG00000074964	ARHGEF10L_ARHGEF10L	ARHGEF10L-1-17906047-17907047	176	-0.0999929	0.182932	-0.0734702	0.328372
ARHGEF10L	ENSG00000074964	ARHGEF10L	ENSG00000074964	ARHGEF10L_ARHGEF10L	ARHGEF10L-1-17865329-17866329	178	0.0435692	0.561411	-0.0734215	0.327327
ARHGEF10L	ENSG00000074964	ARHGEF17	ENSG00000110237	ARHGEF10L_ARHGEF17	ARHGEF17-11-73018662-73019662	182	0.0341221	0.64746	-0.0768452	0.302503
ARHGEF10L	ENSG00000074964	MAPK8IP3	ENSG00000138834	ARHGEF10L_MAPK8IP3	MAPK8IP3-16-1755183-1756183	182	-0.0179695	0.809733	0.0420788	0.572746
ARHGEF10L	ENSG00000074964	MAPK8IP3	ENSG00000138834	ARHGEF10L_MAPK8IP3	MAPK8IP3-16-1755220-1756220	182	-0.0246803	0.740862	0.0423009	0.570719
ARHGEF10L	ENSG00000074964	SPAG9	ENSG00000008294	ARHGEF10L_SPAG9	SPAG9-17-49198226-49199226	152	-0.138989	0.0732365	-0.0859409	0.269461
ARHGEF11	ENSG00000132694	ARHGEF1	ENSG00000076928	ARHGEF11_ARHGEF1	ARHGEF1-19-42386266-42387266	170	0.116229	0.124494	0.0774185	0.307118
ARHGEF11	ENSG00000132694	ARHGEF1	ENSG00000076928	ARHGEF11_ARHGEF1	ARHGEF1-19-42387445-42388445	182	-0.0950332	0.201912	-0.117909	0.112909
ARHGEF11	ENSG00000132694	ARHGEF11	ENSG00000132694	ARHGEF11_ARHGEF11	ARHGEF11-1-157015162-157016162	178	0.14193	0.0573598	0.0968927	0.195685
ARHGEF11	ENSG00000132694	ARHGEF12	ENSG00000196914	ARHGEF11_ARHGEF12	ARHGEF12-11-120206617-120207617	178	0.0395216	0.598367	-0.0107663	0.88594
ARHGEF11	ENSG00000132694	ARHGEF18	ENSG00000104880	ARHGEF11_ARHGEF18	ARHGEF18-19-7503573-7504573	28	-0.195687	0.045438	-0.236463	0.0151588
ARHGEF11	ENSG00000132694	ARHGEF18	ENSG00000104880	ARHGEF11_ARHGEF18	ARHGEF18-19-7458998-7459998	176	-0.138477	0.0645102	-0.138767	0.0639472
ARHGEF11	ENSG00000132694	ARHGEF2	ENSG00000116584	ARHGEF11_ARHGEF2	ARHGEF2-1-155948336-155949336	168	-0.105457	0.164851	-0.0255084	0.737564
ARHGEF11	ENSG00000132694	ARHGEF2	ENSG00000116584	ARHGEF11_ARHGEF2	ARHGEF2-1-155947966-155948966	180	-0.0380632	0.610946	-0.0188513	0.801131
ARHGEF11	ENSG00000132694	ARHGEF28	ENSG00000214944	ARHGEF11_ARHGEF28	ARHGEF28-5-72920982-72921982	178	0.0721862	0.335553	0.13071	0.0802989
ARHGEF11	ENSG00000132694	ARHGEF3	ENSG00000163947	ARHGEF11_ARHGEF3	ARHGEF3-3-57113336-57114336	172	0.0547974	0.468813	0.0686163	0.364151
ARHGEF11	ENSG00000132694	ARHGEF3	ENSG00000163947	ARHGEF11_ARHGEF3	ARHGEF3-3-56835995-56836995	180	0.0333312	0.656	0.0397389	0.595323
ARHGEF11	ENSG00000132694	NET1	ENSG00000173848	ARHGEF11_NET1	NET1-10-5453513-5454513	174	-0.000817682	0.991357	0.0314348	0.677014
ARHGEF12	ENSG00000196914	ARHGEF1	ENSG00000076928	ARHGEF12_ARHGEF1	ARHGEF1-19-42386266-42387266	170	0.0686078	0.365589	0.0809042	0.285783
ARHGEF12	ENSG00000196914	ARHGEF1	ENSG00000076928	ARHGEF12_ARHGEF1	ARHGEF1-19-42387445-42388445	182	0.0111658	0.881079	0.0265914	0.721594
ARHGEF12	ENSG00000196914	ARHGEF11	ENSG00000132694	ARHGEF12_ARHGEF11	ARHGEF11-1-157015162-157016162	178	-0.0774085	0.30167	-0.0359179	0.632161
ARHGEF12	ENSG00000196914	ARHGEF12	ENSG00000196914	ARHGEF12_ARHGEF12	ARHGEF12-11-120206617-120207617	178	-0.0704502	0.347335	-0.0902466	0.228277
ARHGEF12	ENSG00000196914	ARHGEF18	ENSG00000104880	ARHGEF12_ARHGEF18	ARHGEF18-19-7503573-7504573	28	-0.0441328	0.654853	-0.0714732	0.468733
ARHGEF12	ENSG00000196914	ARHGEF18	ENSG00000104880	ARHGEF12_ARHGEF18	ARHGEF18-19-7458998-7459998	176	0.0431506	0.56628	0.0322528	0.668213
ARHGEF12	ENSG00000196914	ARHGEF2	ENSG00000116584	ARHGEF12_ARHGEF2	ARHGEF2-1-155948336-155949336	168	-0.058928	0.438558	-0.020665	0.786051
ARHGEF12	ENSG00000196914	ARHGEF2	ENSG00000116584	ARHGEF12_ARHGEF2	ARHGEF2-1-155947966-155948966	180	-0.0360886	0.629581	0.00254744	0.972849
ARHGEF12	ENSG00000196914	ARHGEF28	ENSG00000214944	ARHGEF12_ARHGEF28	ARHGEF28-5-72920982-72921982	178	0.0756682	0.312701	0.0292192	0.697003
ARHGEF12	ENSG00000196914	ARHGEF3	ENSG00000163947	ARHGEF12_ARHGEF3	ARHGEF3-3-57113336-57114336	172	-0.0609966	0.41995	-0.0289579	0.702008
ARHGEF12	ENSG00000196914	ARHGEF3	ENSG00000163947	ARHGEF12_ARHGEF3	ARHGEF3-3-56835995-56836995	180	0.0155745	0.835155	0.049761	0.505897
ARHGEF12	ENSG00000196914	NET1	ENSG00000173848	ARHGEF12_NET1	NET1-10-5453513-5454513	174	-0.104001	0.167121	-0.118331	0.115686
ARHGEF15	ENSG00000198844	ARHGEF16	ENSG00000130762	ARHGEF15_ARHGEF16	ARHGEF16-1-3370146-3371146	178	0.047481	0.52677	-0.112974	0.131047
ARHGEF15	ENSG00000198844	ARHGEF26	ENSG00000114790	ARHGEF15_ARHGEF26	ARHGEF26-3-153838148-153839148	138	0.07423	0.350887	-0.0720459	0.365281
ARHGEF15	ENSG00000198844	NGEF	ENSG00000066248	ARHGEF15_NGEF	NGEF-2-233877951-233878951	166	-0.0593067	0.436949	-0.0432127	0.571278
ARHGEF15	ENSG00000198844	NGEF	ENSG00000066248	ARHGEF15_NGEF	NGEF-2-233792861-233793861	178	0.0457833	0.541671	0.0720414	0.336525
ARHGEF16	ENSG00000130762	ARHGEF16	ENSG00000130762	ARHGEF16_ARHGEF16	ARHGEF16-1-3370146-3371146	178	-0.00286838	0.969516	0.104369	0.163221
ARHGEF16	ENSG00000130762	ARHGEF26	ENSG00000114790	ARHGEF16_ARHGEF26	ARHGEF26-3-153838148-153839148	138	-0.127625	0.107776	-0.0110998	0.889209
ARHGEF16	ENSG00000130762	NGEF	ENSG00000066248	ARHGEF16_NGEF	NGEF-2-233877951-233878951	166	-0.109535	0.15021	-0.0791466	0.299214
ARHGEF16	ENSG00000130762	NGEF	ENSG00000066248	ARHGEF16_NGEF	NGEF-2-233792861-233793861	178	0.179423	0.0159509	0.18081	0.0151414
ARHGEF17	ENSG00000110237	ARHGEF10	ENSG00000104728	ARHGEF17_ARHGEF10	ARHGEF10-8-1771141-1772141	182	0.0646128	0.386175	0.0345774	0.643078
ARHGEF17	ENSG00000110237	ARHGEF10L	ENSG00000074964	ARHGEF17_ARHGEF10L	ARHGEF10L-1-17906047-17907047	176	-0.125561	0.0939811	-0.0109341	0.884499
ARHGEF17	ENSG00000110237	ARHGEF10L	ENSG00000074964	ARHGEF17_ARHGEF10L	ARHGEF10L-1-17865329-17866329	178	0.219768	0.00303388	0.0624445	0.404982
ARHGEF17	ENSG00000110237	ARHGEF17	ENSG00000110237	ARHGEF17_ARHGEF17	ARHGEF17-11-73018662-73019662	182	-0.00481516	0.948562	0.00345788	0.963049
ARHGEF17	ENSG00000110237	MAPK8IP3	ENSG00000138834	ARHGEF17_MAPK8IP3	MAPK8IP3-16-1755183-1756183	182	0.0863879	0.246221	0.108394	0.145243
ARHGEF17	ENSG00000110237	MAPK8IP3	ENSG00000138834	ARHGEF17_MAPK8IP3	MAPK8IP3-16-1755220-1756220	182	0.0873373	0.241049	0.109299	0.141894
ARHGEF17	ENSG00000110237	SPAG9	ENSG00000008294	ARHGEF17_SPAG9	SPAG9-17-49198226-49199226	152	0.00673222	0.931191	-0.024281	0.755445
ARHGEF18	ENSG00000104880	ARHGEF1	ENSG00000076928	ARHGEF18_ARHGEF1	ARHGEF1-19-42386266-42387266	170	0.0127141	0.866995	0.0203956	0.788177
ARHGEF18	ENSG00000104880	ARHGEF1	ENSG00000076928	ARHGEF18_ARHGEF1	ARHGEF1-19-42387445-42388445	182	0.046663	0.531628	-0.0379228	0.611268
ARHGEF18	ENSG00000104880	ARHGEF11	ENSG00000132694	ARHGEF18_ARHGEF11	ARHGEF11-1-157015162-157016162	178	0.0556726	0.457906	0.0366046	0.62566
ARHGEF18	ENSG00000104880	ARHGEF12	ENSG00000196914	ARHGEF18_ARHGEF12	ARHGEF12-11-120206617-120207617	178	-0.0458036	0.541491	-0.0296499	0.692761
ARHGEF18	ENSG00000104880	ARHGEF18	ENSG00000104880	ARHGEF18_ARHGEF18	ARHGEF18-19-7503573-7504573	28	-0.141297	0.150504	-0.129403	0.188291
ARHGEF18	ENSG00000104880	ARHGEF18	ENSG00000104880	ARHGEF18_ARHGEF18	ARHGEF18-19-7458998-7459998	176	0.0328207	0.662726	0.0123907	0.869242
ARHGEF18	ENSG00000104880	ARHGEF2	ENSG00000116584	ARHGEF18_ARHGEF2	ARHGEF2-1-155948336-155949336	168	0.0336595	0.658339	0.0377384	0.620014
ARHGEF18	ENSG00000104880	ARHGEF2	ENSG00000116584	ARHGEF18_ARHGEF2	ARHGEF2-1-155947966-155948966	180	-0.0617304	0.40907	-0.00793698	0.915548
ARHGEF18	ENSG00000104880	ARHGEF28	ENSG00000214944	ARHGEF18_ARHGEF28	ARHGEF28-5-72920982-72921982	178	-0.142935	0.0555997	0.0116032	0.877141
ARHGEF18	ENSG00000104880	ARHGEF3	ENSG00000163947	ARHGEF18_ARHGEF3	ARHGEF3-3-57113336-57114336	172	-0.0560502	0.458694	-0.083478	0.269306
ARHGEF18	ENSG00000104880	ARHGEF3	ENSG00000163947	ARHGEF18_ARHGEF3	ARHGEF3-3-56835995-56836995	180	-0.117769	0.11435	-0.00965099	0.897402
ARHGEF18	ENSG00000104880	NET1	ENSG00000173848	ARHGEF18_NET1	NET1-10-5453513-5454513	174	-0.0361824	0.63159	-0.0374072	0.620083
ARHGEF19	ENSG00000142632	ARHGEF16	ENSG00000130762	ARHGEF19_ARHGEF16	ARHGEF16-1-3370146-3371146	178	-0.0215874	0.773621	-0.0591199	0.430498
ARHGEF19	ENSG00000142632	ARHGEF26	ENSG00000114790	ARHGEF19_ARHGEF26	ARHGEF26-3-153838148-153839148	138	0.0209606	0.792486	0.103923	0.190949
ARHGEF19	ENSG00000142632	NGEF	ENSG00000066248	ARHGEF19_NGEF	NGEF-2-233877951-233878951	166	-0.00847434	0.911632	-0.0201336	0.792016
ARHGEF19	ENSG00000142632	NGEF	ENSG00000066248	ARHGEF19_NGEF	NGEF-2-233792861-233793861	178	-0.00466681	0.950423	-0.0498592	0.506252
ARHGEF2	ENSG00000116584	ARHGEF1	ENSG00000076928	ARHGEF2_ARHGEF1	ARHGEF1-19-42386266-42387266	170	0.0790194	0.297193	0.0158572	0.834539
ARHGEF2	ENSG00000116584	ARHGEF1	ENSG00000076928	ARHGEF2_ARHGEF1	ARHGEF1-19-42387445-42388445	182	-0.0288134	0.699411	-0.0039311	0.957996
ARHGEF2	ENSG00000116584	ARHGEF11	ENSG00000132694	ARHGEF2_ARHGEF11	ARHGEF11-1-157015162-157016162	178	-0.119208	0.110961	0.0348918	0.641929
ARHGEF2	ENSG00000116584	ARHGEF12	ENSG00000196914	ARHGEF2_ARHGEF12	ARHGEF12-11-120206617-120207617	178	-0.135496	0.0697419	-0.150383	0.0439029
ARHGEF2	ENSG00000116584	ARHGEF18	ENSG00000104880	ARHGEF2_ARHGEF18	ARHGEF18-19-7503573-7504573	28	0.00835899	0.932555	-0.0413979	0.674994
ARHGEF2	ENSG00000116584	ARHGEF18	ENSG00000104880	ARHGEF2_ARHGEF18	ARHGEF18-19-7458998-7459998	176	-0.0982089	0.190906	-0.0044737	0.952606
ARHGEF2	ENSG00000116584	ARHGEF2	ENSG00000116584	ARHGEF2_ARHGEF2	ARHGEF2-1-155948336-155949336	168	-0.00639262	0.933087	0.0184098	0.808924
ARHGEF2	ENSG00000116584	ARHGEF2	ENSG00000116584	ARHGEF2_ARHGEF2	ARHGEF2-1-155947966-155948966	180	-0.0967839	0.194935	-0.051732	0.489173
ARHGEF2	ENSG00000116584	ARHGEF28	ENSG00000214944	ARHGEF2_ARHGEF28	ARHGEF28-5-72920982-72921982	178	-0.0262396	0.726603	0.0343889	0.646739
ARHGEF2	ENSG00000116584	ARHGEF3	ENSG00000163947	ARHGEF2_ARHGEF3	ARHGEF3-3-57113336-57114336	172	-0.108052	0.152274	-0.0275649	0.71571
ARHGEF2	ENSG00000116584	ARHGEF3	ENSG00000163947	ARHGEF2_ARHGEF3	ARHGEF3-3-56835995-56836995	180	-0.0343807	0.645892	0.066582	0.37317
ARHGEF2	ENSG00000116584	NET1	ENSG00000173848	ARHGEF2_NET1	NET1-10-5453513-5454513	174	-0.0312365	0.678938	-0.117774	0.117424
ARHGEF25	ENSG00000240771	ARHGEF25	ENSG00000240771	ARHGEF25_ARHGEF25	ARHGEF25-12-58002962-58003962	176	0.140277	0.0610814	0.114366	0.12741
ARHGEF25	ENSG00000240771	ARHGEF25	ENSG00000240771	ARHGEF25_ARHGEF25	ARHGEF25-12-58004217-58005217	178	0.0579525	0.439672	0.0516084	0.491431
ARHGEF25	ENSG00000240771	ARHGEF40	ENSG00000165801	ARHGEF25_ARHGEF40	ARHGEF40-14-21537418-21538418	174	0.0161427	0.830651	-0.00891617	0.905972
ARHGEF25	ENSG00000240771	KALRN	ENSG00000160145	ARHGEF25_KALRN	KALRN-3-124302505-124303505	144	0.0765803	0.331242	0.00124436	0.987422
ARHGEF25	ENSG00000240771	KALRN	ENSG00000160145	ARHGEF25_KALRN	KALRN-3-123812527-123813527	182	0.0554549	0.457151	0.115028	0.122041
ARHGEF25	ENSG00000240771	KIAA1755	ENSG00000149633	ARHGEF25_KIAA1755	KIAA1755-20-36889174-36890174	72	0.120959	0.175532	0.0558538	0.532822
ARHGEF25	ENSG00000240771	MCF2L	ENSG00000126217	ARHGEF25_MCF2L	MCF2L-13-113622534-113623534	180	0.143981	0.0531454	0.0679912	0.363116
ARHGEF25	ENSG00000240771	MCF2L	ENSG00000126217	ARHGEF25_MCF2L	MCF2L-13-113622873-113623873	180	0.16817	0.0236384	0.0677586	0.364764
ARHGEF25	ENSG00000240771	MCF2L	ENSG00000126217	ARHGEF25_MCF2L	MCF2L-13-113655027-113656027	180	0.0332221	0.657054	0.0942469	0.206953
ARHGEF25	ENSG00000240771	MCF2L2	ENSG00000053524	ARHGEF25_MCF2L2	MCF2L2-3-183146057-183147057	178	-0.0151871	0.839644	-0.034634	0.644393
ARHGEF25	ENSG00000240771	PLEKHG4	ENSG00000196155	ARHGEF25_PLEKHG4	PLEKHG4-16-67312049-67313049	176	0.12566	0.0937196	0.0623308	0.407165
ARHGEF25	ENSG00000240771	PLEKHG4	ENSG00000196155	ARHGEF25_PLEKHG4	PLEKHG4-16-67312426-67313426	182	0.114966	0.122246	-0.00194828	0.979175
ARHGEF25	ENSG00000240771	PLEKHG4B	ENSG00000153404	ARHGEF25_PLEKHG4B	PLEKHG4B-5-91265-92265	174	-0.0293427	0.69742	-0.00577101	0.939059
ARHGEF25	ENSG00000240771	SESTD1	ENSG00000187231	ARHGEF25_SESTD1	SESTD1-2-180129350-180130350	170	0.0087721	0.908011	-0.000231311	0.997569
ARHGEF25	ENSG00000240771	TRIO	ENSG00000038382	ARHGEF25_TRIO	TRIO-5-14142810-14143810	180	-0.0160795	0.82989	-0.0347654	0.642203
ARHGEF26	ENSG00000114790	ARHGEF16	ENSG00000130762	ARHGEF26_ARHGEF16	ARHGEF16-1-3370146-3371146	178	-0.0924642	0.217001	-0.0895211	0.232054
ARHGEF26	ENSG00000114790	ARHGEF26	ENSG00000114790	ARHGEF26_ARHGEF26	ARHGEF26-3-153838148-153839148	138	-0.00596822	0.940293	-0.111013	0.162256
ARHGEF26	ENSG00000114790	NGEF	ENSG00000066248	ARHGEF26_NGEF	NGEF-2-233877951-233878951	166	-0.0849314	0.265167	-0.032118	0.673959
ARHGEF26	ENSG00000114790	NGEF	ENSG00000066248	ARHGEF26_NGEF	NGEF-2-233792861-233793861	178	-0.0358612	0.6327	0.0044402	0.952827
ARHGEF28	ENSG00000214944	ARHGEF1	ENSG00000076928	ARHGEF28_ARHGEF1	ARHGEF1-19-42386266-42387266	170	-0.103117	0.173234	-0.133449	0.0774471
ARHGEF28	ENSG00000214944	ARHGEF1	ENSG00000076928	ARHGEF28_ARHGEF1	ARHGEF1-19-42387445-42388445	182	-0.0917089	0.218213	-0.0735864	0.323528
ARHGEF28	ENSG00000214944	ARHGEF11	ENSG00000132694	ARHGEF28_ARHGEF11	ARHGEF11-1-157015162-157016162	178	0.0727652	0.331681	-0.0553354	0.460638
ARHGEF28	ENSG00000214944	ARHGEF12	ENSG00000196914	ARHGEF28_ARHGEF12	ARHGEF12-11-120206617-120207617	178	0.129635	0.0828396	0.110422	0.140035
ARHGEF28	ENSG00000214944	ARHGEF18	ENSG00000104880	ARHGEF28_ARHGEF18	ARHGEF18-19-7503573-7504573	28	0.0631287	0.522321	0.196583	0.0444391
ARHGEF28	ENSG00000214944	ARHGEF18	ENSG00000104880	ARHGEF28_ARHGEF18	ARHGEF18-19-7458998-7459998	176	0.0516352	0.492429	0.0469571	0.532506
ARHGEF28	ENSG00000214944	ARHGEF2	ENSG00000116584	ARHGEF28_ARHGEF2	ARHGEF2-1-155948336-155949336	168	-0.0167236	0.826134	0.0245812	0.746773
ARHGEF28	ENSG00000214944	ARHGEF2	ENSG00000116584	ARHGEF28_ARHGEF2	ARHGEF2-1-155947966-155948966	180	0.057879	0.438968	0.0550357	0.461817
ARHGEF28	ENSG00000214944	ARHGEF28	ENSG00000214944	ARHGEF28_ARHGEF28	ARHGEF28-5-72920982-72921982	178	0.0932652	0.213028	0.0644716	0.389874
ARHGEF28	ENSG00000214944	ARHGEF3	ENSG00000163947	ARHGEF28_ARHGEF3	ARHGEF3-3-57113336-57114336	172	-0.0416216	0.582282	-0.0161384	0.831171
ARHGEF28	ENSG00000214944	ARHGEF3	ENSG00000163947	ARHGEF28_ARHGEF3	ARHGEF3-3-56835995-56836995	180	-0.074094	0.321544	-0.0444944	0.552005
ARHGEF28	ENSG00000214944	NET1	ENSG00000173848	ARHGEF28_NET1	NET1-10-5453513-5454513	174	0.00838447	0.911556	-0.00704353	0.925656
ARHGEF3	ENSG00000163947	ARHGEF1	ENSG00000076928	ARHGEF3_ARHGEF1	ARHGEF1-19-42386266-42387266	170	0.0465629	0.539442	0.0910865	0.229251
ARHGEF3	ENSG00000163947	ARHGEF1	ENSG00000076928	ARHGEF3_ARHGEF1	ARHGEF1-19-42387445-42388445	182	0.0901735	0.226051	0.0584373	0.433275
ARHGEF3	ENSG00000163947	ARHGEF11	ENSG00000132694	ARHGEF3_ARHGEF11	ARHGEF11-1-157015162-157016162	178	-0.0153379	0.838074	0.0341492	0.649037
ARHGEF3	ENSG00000163947	ARHGEF12	ENSG00000196914	ARHGEF3_ARHGEF12	ARHGEF12-11-120206617-120207617	178	-0.085813	0.252046	-0.105861	0.157258
ARHGEF3	ENSG00000163947	ARHGEF18	ENSG00000104880	ARHGEF3_ARHGEF18	ARHGEF18-19-7503573-7504573	28	-0.166447	0.0896932	-0.0981916	0.318992
ARHGEF3	ENSG00000163947	ARHGEF18	ENSG00000104880	ARHGEF3_ARHGEF18	ARHGEF18-19-7458998-7459998	176	-0.0408654	0.587035	-0.096747	0.197627
ARHGEF3	ENSG00000163947	ARHGEF2	ENSG00000116584	ARHGEF3_ARHGEF2	ARHGEF2-1-155948336-155949336	168	0.0193858	0.799004	0.0649746	0.392952
ARHGEF3	ENSG00000163947	ARHGEF2	ENSG00000116584	ARHGEF3_ARHGEF2	ARHGEF2-1-155947966-155948966	180	0.0226352	0.762306	0.0790682	0.290037
ARHGEF3	ENSG00000163947	ARHGEF28	ENSG00000214944	ARHGEF3_ARHGEF28	ARHGEF28-5-72920982-72921982	178	-0.0703456	0.348053	-0.0371633	0.620392
ARHGEF3	ENSG00000163947	ARHGEF3	ENSG00000163947	ARHGEF3_ARHGEF3	ARHGEF3-3-57113336-57114336	172	-0.102363	0.175175	-0.0642741	0.395363
ARHGEF3	ENSG00000163947	ARHGEF3	ENSG00000163947	ARHGEF3_ARHGEF3	ARHGEF3-3-56835995-56836995	180	-0.0398767	0.594047	0.00816881	0.913091
ARHGEF3	ENSG00000163947	NET1	ENSG00000173848	ARHGEF3_NET1	NET1-10-5453513-5454513	174	0.147347	0.0496769	0.101834	0.176191
ARHGEF35	ENSG00000213214	ARHGEF16	ENSG00000130762	ARHGEF35_ARHGEF16	ARHGEF16-1-3370146-3371146	178	0.0131532	0.860886	-0.0631123	0.399967
ARHGEF35	ENSG00000213214	ARHGEF26	ENSG00000114790	ARHGEF35_ARHGEF26	ARHGEF26-3-153838148-153839148	138	0.0311008	0.696236	-0.158942	0.0446978
ARHGEF35	ENSG00000213214	NGEF	ENSG00000066248	ARHGEF35_NGEF	NGEF-2-233877951-233878951	166	0.066715	0.381757	0.0990196	0.193621
ARHGEF35	ENSG00000213214	NGEF	ENSG00000066248	ARHGEF35_NGEF	NGEF-2-233792861-233793861	178	-0.085692	0.252717	-0.0976963	0.191986
ARHGEF37	ENSG00000183111	ARHGEF37	ENSG00000183111	ARHGEF37_ARHGEF37	ARHGEF37-5-148960134-148961134	176	-0.118285	0.114795	-0.0708489	0.345968
ARHGEF37	ENSG00000183111	DNMBP	ENSG00000107554	ARHGEF37_DNMBP	DNMBP-10-101673849-101674849	64	-0.29383	0.000971734	-0.246307	0.00602844
ARHGEF37	ENSG00000183111	DNMBP	ENSG00000107554	ARHGEF37_DNMBP	DNMBP-10-101769710-101770710	178	-0.0617017	0.410604	-0.0375752	0.616519
ARHGEF38	ENSG00000236699	ARHGEF37	ENSG00000183111	ARHGEF38_ARHGEF37	ARHGEF37-5-148960134-148961134	176	0.0408089	0.587552	0.07201	0.338102
ARHGEF38	ENSG00000236699	DNMBP	ENSG00000107554	ARHGEF38_DNMBP	DNMBP-10-101673849-101674849	64	-0.000638557	0.994407	-0.00936894	0.918084
ARHGEF38	ENSG00000236699	DNMBP	ENSG00000107554	ARHGEF38_DNMBP	DNMBP-10-101769710-101770710	178	-0.0807978	0.280932	-0.0706706	0.345824
ARHGEF4	ENSG00000136002	ARHGEF4	ENSG00000136002	ARHGEF4_ARHGEF4	ARHGEF4-2-131673969-131674969	176	0.0273446	0.716342	0.0794243	0.290579
ARHGEF4	ENSG00000136002	ARHGEF4	ENSG00000136002	ARHGEF4_ARHGEF4	ARHGEF4-2-131673223-131674223	178	0.106486	0.154808	0.112133	0.133958
ARHGEF4	ENSG00000136002	ARHGEF6	ENSG00000129675	ARHGEF4_ARHGEF6	ARHGEF6-23-135849551-135850551	174	0.0215741	0.775001	0.0741372	0.325362
ARHGEF4	ENSG00000136002	ARHGEF7	ENSG00000102606	ARHGEF4_ARHGEF7	ARHGEF7-13-111765965-111766965	24	0.0569973	0.567413	0.0582792	0.558717
ARHGEF4	ENSG00000136002	ARHGEF7	ENSG00000102606	ARHGEF4_ARHGEF7	ARHGEF7-13-111804993-111805993	178	0.117122	0.117395	-0.028419	0.704909
ARHGEF4	ENSG00000136002	ARHGEF7	ENSG00000102606	ARHGEF4_ARHGEF7	ARHGEF7-13-111892491-111893491	182	0.113236	0.128007	0.0746744	0.316406
ARHGEF4	ENSG00000136002	ARHGEF9	ENSG00000131089	ARHGEF4_ARHGEF9	ARHGEF9-23-62975031-62976031	44	-0.0156571	0.869262	-0.042755	0.652967
ARHGEF4	ENSG00000136002	PLEKHG1	ENSG00000120278	ARHGEF4_PLEKHG1	PLEKHG1-6-151003738-151004738	166	0.0110052	0.8854	0.107283	0.158825
ARHGEF4	ENSG00000136002	PLEKHG1	ENSG00000120278	ARHGEF4_PLEKHG1	PLEKHG1-6-150920000-150921000	174	-0.0772731	0.305258	-0.034376	0.648723
ARHGEF4	ENSG00000136002	PLEKHG2	ENSG00000090924	ARHGEF4_PLEKHG2	PLEKHG2-19-39902749-39903749	182	0.154832	0.0368873	0.052887	0.478284
ARHGEF4	ENSG00000136002	PLEKHG2	ENSG00000090924	ARHGEF4_PLEKHG2	PLEKHG2-19-39903407-39904407	182	0.0876529	0.239347	0.117239	0.114982
ARHGEF4	ENSG00000136002	PLEKHG3	ENSG00000126822	ARHGEF4_PLEKHG3	PLEKHG3-14-65170125-65171125	176	-0.209323	0.00492113	-0.114525	0.126877
ARHGEF4	ENSG00000136002	PREX1	ENSG00000124126	ARHGEF4_PREX1	PREX1-20-47444420-47445420	178	0.0215617	0.773884	-0.0459829	0.539909
ARHGEF4	ENSG00000136002	SPATA13	ENSG00000182957	ARHGEF4_SPATA13	SPATA13-13-24552764-24553764	140	-0.0202427	0.798819	-0.0529335	0.504845
ARHGEF4	ENSG00000136002	SPATA13	ENSG00000182957	ARHGEF4_SPATA13	SPATA13-13-24733854-24734854	176	0.0484914	0.519183	0.0561064	0.455678
ARHGEF4	ENSG00000136002	TIAM1	ENSG00000156299	ARHGEF4_TIAM1	TIAM1-21-32716669-32717669	110	0.118803	0.153226	0.178267	0.0313369
ARHGEF4	ENSG00000136002	TIAM1	ENSG00000156299	ARHGEF4_TIAM1	TIAM1-21-32931400-32932400	180	-0.0486079	0.515818	0.00674757	0.928167
ARHGEF4	ENSG00000136002	TIAM1	ENSG00000156299	ARHGEF4_TIAM1	TIAM1-21-32533257-32534257	182	0.0704656	0.344527	0.110996	0.135775
ARHGEF4	ENSG00000136002	TIAM2	ENSG00000146426	ARHGEF4_TIAM2	TIAM2-6-155537096-155538096	-18	-0.191632	0.0845841	-0.203033	0.0673361
ARHGEF4	ENSG00000136002	VAV2	ENSG00000160293	ARHGEF4_VAV2	VAV2-9-136857446-136858446	182	0.100939	0.175156	-0.0035008	0.96259
ARHGEF4	ENSG00000136002	VAV3	ENSG00000134215	ARHGEF4_VAV3	VAV3-1-108507545-108508545	172	0.110208	0.144212	0.106443	0.158506
ARHGEF40	ENSG00000165801	ARHGEF25	ENSG00000240771	ARHGEF40_ARHGEF25	ARHGEF25-12-58002962-58003962	176	-0.0749396	0.318763	-0.104829	0.162552
ARHGEF40	ENSG00000165801	ARHGEF25	ENSG00000240771	ARHGEF40_ARHGEF25	ARHGEF25-12-58004217-58005217	178	0.121349	0.104649	0.0713181	0.341412
ARHGEF40	ENSG00000165801	ARHGEF40	ENSG00000165801	ARHGEF40_ARHGEF40	ARHGEF40-14-21537418-21538418	174	-0.0418677	0.578968	0.0405117	0.591332
ARHGEF40	ENSG00000165801	KALRN	ENSG00000160145	ARHGEF40_KALRN	KALRN-3-124302505-124303505	144	0.00701178	0.929215	-0.0605749	0.442415
ARHGEF40	ENSG00000165801	KALRN	ENSG00000160145	ARHGEF40_KALRN	KALRN-3-123812527-123813527	182	0.0117305	0.875112	-0.0390999	0.600242
ARHGEF40	ENSG00000165801	KIAA1755	ENSG00000149633	ARHGEF40_KIAA1755	KIAA1755-20-36889174-36890174	72	-0.0484	0.588946	0.0120711	0.892853
ARHGEF40	ENSG00000165801	MCF2L	ENSG00000126217	ARHGEF40_MCF2L	MCF2L-13-113622534-113623534	180	-0.142143	0.0562893	-0.118682	0.111549
ARHGEF40	ENSG00000165801	MCF2L	ENSG00000126217	ARHGEF40_MCF2L	MCF2L-13-113622873-113623873	180	-0.106037	0.1554	-0.109886	0.140862
ARHGEF40	ENSG00000165801	MCF2L	ENSG00000126217	ARHGEF40_MCF2L	MCF2L-13-113655027-113656027	180	-0.04871	0.514936	-0.064453	0.388679
ARHGEF40	ENSG00000165801	MCF2L2	ENSG00000053524	ARHGEF40_MCF2L2	MCF2L2-3-183146057-183147057	178	0.0288726	0.700424	0.0138025	0.854093
ARHGEF40	ENSG00000165801	PLEKHG4	ENSG00000196155	ARHGEF40_PLEKHG4	PLEKHG4-16-67312049-67313049	176	-0.0582696	0.438463	-0.0816604	0.277168
ARHGEF40	ENSG00000165801	PLEKHG4	ENSG00000196155	ARHGEF40_PLEKHG4	PLEKHG4-16-67312426-67313426	182	-0.0475241	0.524074	-0.0756862	0.309874
ARHGEF40	ENSG00000165801	PLEKHG4B	ENSG00000153404	ARHGEF40_PLEKHG4B	PLEKHG4B-5-91265-92265	174	0.141565	0.0594417	0.128808	0.0866111
ARHGEF40	ENSG00000165801	SESTD1	ENSG00000187231	ARHGEF40_SESTD1	SESTD1-2-180129350-180130350	170	-0.0101745	0.893385	-0.0505935	0.504873
ARHGEF40	ENSG00000165801	TRIO	ENSG00000038382	ARHGEF40_TRIO	TRIO-5-14142810-14143810	180	0.0655143	0.380899	-0.0160513	0.830183
ARHGEF5	ENSG00000050327	ARHGEF16	ENSG00000130762	ARHGEF5_ARHGEF16	ARHGEF16-1-3370146-3371146	178	-0.0935356	0.211698	-0.0580363	0.439009
ARHGEF5	ENSG00000050327	ARHGEF26	ENSG00000114790	ARHGEF5_ARHGEF26	ARHGEF26-3-153838148-153839148	138	-0.0418831	0.598985	-0.0545352	0.493393
ARHGEF5	ENSG00000050327	NGEF	ENSG00000066248	ARHGEF5_NGEF	NGEF-2-233877951-233878951	166	0.00159691	0.983315	0.0187434	0.806084
ARHGEF5	ENSG00000050327	NGEF	ENSG00000066248	ARHGEF5_NGEF	NGEF-2-233792861-233793861	178	-0.0972891	0.193854	-0.142168	0.0569392
ARHGEF6	ENSG00000129675	ARHGEF4	ENSG00000136002	ARHGEF6_ARHGEF4	ARHGEF4-2-131673969-131674969	176	0.0616123	0.412604	0.0211743	0.77845
ARHGEF6	ENSG00000129675	ARHGEF4	ENSG00000136002	ARHGEF6_ARHGEF4	ARHGEF4-2-131673223-131674223	178	0.0304704	0.684706	-0.00279022	0.970346
ARHGEF6	ENSG00000129675	ARHGEF6	ENSG00000129675	ARHGEF6_ARHGEF6	ARHGEF6-23-135849551-135850551	174	-0.0772361	0.305491	-0.0686251	0.362719
ARHGEF6	ENSG00000129675	ARHGEF7	ENSG00000102606	ARHGEF6_ARHGEF7	ARHGEF7-13-111765965-111766965	24	-0.0353349	0.723081	-0.0116916	0.906692
ARHGEF6	ENSG00000129675	ARHGEF7	ENSG00000102606	ARHGEF6_ARHGEF7	ARHGEF7-13-111804993-111805993	178	0.01546	0.836803	-0.0020275	0.97845
ARHGEF6	ENSG00000129675	ARHGEF7	ENSG00000102606	ARHGEF6_ARHGEF7	ARHGEF7-13-111892491-111893491	182	0.00435887	0.95343	-0.140572	0.0583893
ARHGEF6	ENSG00000129675	ARHGEF9	ENSG00000131089	ARHGEF6_ARHGEF9	ARHGEF9-23-62975031-62976031	44	-0.262357	0.00499684	-0.0862754	0.363551
ARHGEF6	ENSG00000129675	PLEKHG1	ENSG00000120278	ARHGEF6_PLEKHG1	PLEKHG1-6-151003738-151004738	166	0.0167919	0.825934	0.0526371	0.490317
ARHGEF6	ENSG00000129675	PLEKHG1	ENSG00000120278	ARHGEF6_PLEKHG1	PLEKHG1-6-150920000-150921000	174	0.109736	0.144798	0.136323	0.0696103
ARHGEF6	ENSG00000129675	PLEKHG2	ENSG00000090924	ARHGEF6_PLEKHG2	PLEKHG2-19-39902749-39903749	182	-0.000390221	0.995829	-0.0576912	0.43918
ARHGEF6	ENSG00000129675	PLEKHG2	ENSG00000090924	ARHGEF6_PLEKHG2	PLEKHG2-19-39903407-39904407	182	0.0311377	0.676476	-0.117274	0.114873
ARHGEF6	ENSG00000129675	PLEKHG3	ENSG00000126822	ARHGEF6_PLEKHG3	PLEKHG3-14-65170125-65171125	176	-0.12324	0.100267	-0.147095	0.0494238
ARHGEF6	ENSG00000129675	PREX1	ENSG00000124126	ARHGEF6_PREX1	PREX1-20-47444420-47445420	178	-0.0883127	0.238442	-0.0761425	0.309669
ARHGEF6	ENSG00000129675	SPATA13	ENSG00000182957	ARHGEF6_SPATA13	SPATA13-13-24552764-24553764	140	-0.0715689	0.366956	-0.0327819	0.679734
ARHGEF6	ENSG00000129675	SPATA13	ENSG00000182957	ARHGEF6_SPATA13	SPATA13-13-24733854-24734854	176	0.0269752	0.720014	0.0323265	0.6675
ARHGEF6	ENSG00000129675	TIAM1	ENSG00000156299	ARHGEF6_TIAM1	TIAM1-21-32716669-32717669	110	-0.0481579	0.563786	-0.0595709	0.475075
ARHGEF6	ENSG00000129675	TIAM1	ENSG00000156299	ARHGEF6_TIAM1	TIAM1-21-32931400-32932400	180	0.00045636	0.995135	0.0718259	0.33662
ARHGEF6	ENSG00000129675	TIAM1	ENSG00000156299	ARHGEF6_TIAM1	TIAM1-21-32533257-32534257	182	0.0411866	0.580919	0.0478408	0.52131
ARHGEF6	ENSG00000129675	TIAM2	ENSG00000146426	ARHGEF6_TIAM2	TIAM2-6-155537096-155538096	-18	0.0890553	0.426246	0.0212527	0.849687
ARHGEF6	ENSG00000129675	VAV2	ENSG00000160293	ARHGEF6_VAV2	VAV2-9-136857446-136858446	182	-0.121362	0.102675	0.0465444	0.532673
ARHGEF6	ENSG00000129675	VAV3	ENSG00000134215	ARHGEF6_VAV3	VAV3-1-108507545-108508545	172	0.054974	0.46738	0.0236198	0.754996
ARHGEF7	ENSG00000102606	ARHGEF4	ENSG00000136002	ARHGEF7_ARHGEF4	ARHGEF4-2-131673969-131674969	176	-0.250291	0.000727094	-0.193128	0.00959188
ARHGEF7	ENSG00000102606	ARHGEF4	ENSG00000136002	ARHGEF7_ARHGEF4	ARHGEF4-2-131673223-131674223	178	-0.262844	0.000364211	-0.1963	0.00826534
ARHGEF7	ENSG00000102606	ARHGEF6	ENSG00000129675	ARHGEF7_ARHGEF6	ARHGEF6-23-135849551-135850551	174	-0.239795	0.0012646	-0.176768	0.0182562
ARHGEF7	ENSG00000102606	ARHGEF7	ENSG00000102606	ARHGEF7_ARHGEF7	ARHGEF7-13-111765965-111766965	24	0.146347	0.140188	0.118169	0.234513
ARHGEF7	ENSG00000102606	ARHGEF7	ENSG00000102606	ARHGEF7_ARHGEF7	ARHGEF7-13-111804993-111805993	178	-0.0227595	0.76169	0.0190083	0.80006
ARHGEF7	ENSG00000102606	ARHGEF7	ENSG00000102606	ARHGEF7_ARHGEF7	ARHGEF7-13-111892491-111893491	182	-0.0816248	0.273332	-0.075771	0.309331
ARHGEF7	ENSG00000102606	ARHGEF9	ENSG00000131089	ARHGEF7_ARHGEF9	ARHGEF9-23-62975031-62976031	44	0.0598984	0.528554	0.0228672	0.810012
ARHGEF7	ENSG00000102606	PLEKHG1	ENSG00000120278	ARHGEF7_PLEKHG1	PLEKHG1-6-151003738-151004738	166	0.00745888	0.922185	-0.0272448	0.721197
ARHGEF7	ENSG00000102606	PLEKHG1	ENSG00000120278	ARHGEF7_PLEKHG1	PLEKHG1-6-150920000-150921000	174	0.0157112	0.835112	0.0271905	0.71864
ARHGEF7	ENSG00000102606	PLEKHG2	ENSG00000090924	ARHGEF7_PLEKHG2	PLEKHG2-19-39902749-39903749	182	0.0669075	0.369496	0.0761032	0.307209
ARHGEF7	ENSG00000102606	PLEKHG2	ENSG00000090924	ARHGEF7_PLEKHG2	PLEKHG2-19-39903407-39904407	182	0.0039633	0.957652	-0.0283225	0.704291
ARHGEF7	ENSG00000102606	PLEKHG3	ENSG00000126822	ARHGEF7_PLEKHG3	PLEKHG3-14-65170125-65171125	176	0.193869	0.00931303	0.116729	0.119681
ARHGEF7	ENSG00000102606	PREX1	ENSG00000124126	ARHGEF7_PREX1	PREX1-20-47444420-47445420	178	-0.034566	0.645044	-0.0489003	0.514475
ARHGEF7	ENSG00000102606	SPATA13	ENSG00000182957	ARHGEF7_SPATA13	SPATA13-13-24552764-24553764	140	-0.135047	0.0876292	-0.0683029	0.389282
ARHGEF7	ENSG00000102606	SPATA13	ENSG00000182957	ARHGEF7_SPATA13	SPATA13-13-24733854-24734854	176	0.0989673	0.187485	0.127412	0.0891969
ARHGEF7	ENSG00000102606	TIAM1	ENSG00000156299	ARHGEF7_TIAM1	TIAM1-21-32716669-32717669	110	0.0877985	0.291979	0.0828148	0.320339
ARHGEF7	ENSG00000102606	TIAM1	ENSG00000156299	ARHGEF7_TIAM1	TIAM1-21-32931400-32932400	180	-0.0933342	0.211404	-0.0748838	0.316399
ARHGEF7	ENSG00000102606	TIAM1	ENSG00000156299	ARHGEF7_TIAM1	TIAM1-21-32533257-32534257	182	-0.0920651	0.216423	-0.031706	0.670911
ARHGEF7	ENSG00000102606	TIAM2	ENSG00000146426	ARHGEF7_TIAM2	TIAM2-6-155537096-155538096	-18	-0.218109	0.0490095	-0.236763	0.0322247
ARHGEF7	ENSG00000102606	VAV2	ENSG00000160293	ARHGEF7_VAV2	VAV2-9-136857446-136858446	182	-0.0448696	0.547536	0.0752207	0.312868
ARHGEF7	ENSG00000102606	VAV3	ENSG00000134215	ARHGEF7_VAV3	VAV3-1-108507545-108508545	172	-0.164938	0.0282455	-0.0994094	0.188023
ARHGEF9	ENSG00000131089	ARHGEF4	ENSG00000136002	ARHGEF9_ARHGEF4	ARHGEF4-2-131673969-131674969	176	0.0172725	0.81849	0.112034	0.135408
ARHGEF9	ENSG00000131089	ARHGEF4	ENSG00000136002	ARHGEF9_ARHGEF4	ARHGEF4-2-131673223-131674223	178	0.0516729	0.490889	0.141902	0.057409
ARHGEF9	ENSG00000131089	ARHGEF6	ENSG00000129675	ARHGEF9_ARHGEF6	ARHGEF6-23-135849551-135850551	174	-0.057194	0.448266	-0.0185132	0.806241
ARHGEF9	ENSG00000131089	ARHGEF7	ENSG00000102606	ARHGEF9_ARHGEF7	ARHGEF7-13-111765965-111766965	24	0.0645612	0.517047	0.0305243	0.759545
ARHGEF9	ENSG00000131089	ARHGEF7	ENSG00000102606	ARHGEF9_ARHGEF7	ARHGEF7-13-111804993-111805993	178	-0.0384384	0.608439	0.0504306	0.501385
ARHGEF9	ENSG00000131089	ARHGEF7	ENSG00000102606	ARHGEF9_ARHGEF7	ARHGEF7-13-111892491-111893491	182	-0.0988181	0.184444	-0.130169	0.0798706
ARHGEF9	ENSG00000131089	ARHGEF9	ENSG00000131089	ARHGEF9_ARHGEF9	ARHGEF9-23-62975031-62976031	44	0.0953749	0.31496	0.208102	0.026978
ARHGEF9	ENSG00000131089	PLEKHG1	ENSG00000120278	ARHGEF9_PLEKHG1	PLEKHG1-6-151003738-151004738	166	0.0160721	0.833284	0.0277247	0.716494
ARHGEF9	ENSG00000131089	PLEKHG1	ENSG00000120278	ARHGEF9_PLEKHG1	PLEKHG1-6-150920000-150921000	174	-0.0132067	0.861106	0.044104	0.558844
ARHGEF9	ENSG00000131089	PLEKHG2	ENSG00000090924	ARHGEF9_PLEKHG2	PLEKHG2-19-39902749-39903749	182	-0.0699624	0.347992	0.0420681	0.572844
ARHGEF9	ENSG00000131089	PLEKHG2	ENSG00000090924	ARHGEF9_PLEKHG2	PLEKHG2-19-39903407-39904407	182	-0.0886569	0.233987	-0.0551439	0.459683
ARHGEF9	ENSG00000131089	PLEKHG3	ENSG00000126822	ARHGEF9_PLEKHG3	PLEKHG3-14-65170125-65171125	176	0.0323255	0.66751	0.102715	0.171243
ARHGEF9	ENSG00000131089	PREX1	ENSG00000124126	ARHGEF9_PREX1	PREX1-20-47444420-47445420	178	0.0152885	0.838589	-0.0546104	0.466544
ARHGEF9	ENSG00000131089	SPATA13	ENSG00000182957	ARHGEF9_SPATA13	SPATA13-13-24552764-24553764	140	0.0134489	0.865541	-0.0283403	0.721191
ARHGEF9	ENSG00000131089	SPATA13	ENSG00000182957	ARHGEF9_SPATA13	SPATA13-13-24733854-24734854	176	0.101548	0.176183	0.126902	0.0904953
ARHGEF9	ENSG00000131089	TIAM1	ENSG00000156299	ARHGEF9_TIAM1	TIAM1-21-32716669-32717669	110	-0.0320054	0.701351	-0.0188579	0.821262
ARHGEF9	ENSG00000131089	TIAM1	ENSG00000156299	ARHGEF9_TIAM1	TIAM1-21-32931400-32932400	180	0.121682	0.102723	0.170045	0.022105
ARHGEF9	ENSG00000131089	TIAM1	ENSG00000156299	ARHGEF9_TIAM1	TIAM1-21-32533257-32534257	182	0.0644793	0.38716	0.0742501	0.319171
ARHGEF9	ENSG00000131089	TIAM2	ENSG00000146426	ARHGEF9_TIAM2	TIAM2-6-155537096-155538096	-18	-0.0015875	0.988707	0.0190809	0.864894
ARHGEF9	ENSG00000131089	VAV2	ENSG00000160293	ARHGEF9_VAV2	VAV2-9-136857446-136858446	182	-0.152862	0.0393862	-0.0640482	0.390348
ARHGEF9	ENSG00000131089	VAV3	ENSG00000134215	ARHGEF9_VAV3	VAV3-1-108507545-108508545	172	0.0960901	0.203272	0.0849859	0.260721
ARID1A	ENSG00000117713	ARID1A	ENSG00000117713	ARID1A_ARID1A	ARID1A-1-27021523-27022523	182	0.0442657	0.552945	0.00668919	0.928588
ARID1A	ENSG00000117713	ARID1B	ENSG00000049618	ARID1A_ARID1B	ARID1B-6-157097988-157098988	180	0.0807041	0.280141	-0.0560475	0.453612
ARID1A	ENSG00000117713	ARID1B	ENSG00000049618	ARID1A_ARID1B	ARID1B-6-157098063-157099063	180	0.0475041	0.525406	-0.0707874	0.34367
ARID1A	ENSG00000117713	ARID3A	ENSG00000116017	ARID1A_ARID3A	ARID3A-19-925036-926036	182	-0.0128518	0.863286	0.00999904	0.893428
ARID1A	ENSG00000117713	ARID3B	ENSG00000179361	ARID1A_ARID3B	ARID3B-15-74832517-74833517	180	0.0792778	0.288756	0.139592	0.0609037
ARID1A	ENSG00000117713	ARID3C	ENSG00000205143	ARID1A_ARID3C	ARID3C-9-34628011-34629011	180	0.00375845	0.959951	-0.138727	0.0625369
ARID1B	ENSG00000049618	ARID1A	ENSG00000117713	ARID1B_ARID1A	ARID1A-1-27021523-27022523	182	0.0818926	0.271756	0.0655952	0.37898
ARID1B	ENSG00000049618	ARID1B	ENSG00000049618	ARID1B_ARID1B	ARID1B-6-157097988-157098988	180	0.0635997	0.395003	0.0551508	0.46088
ARID1B	ENSG00000049618	ARID1B	ENSG00000049618	ARID1B_ARID1B	ARID1B-6-157098063-157099063	180	0.0474459	0.525915	0.0477801	0.523
ARID1B	ENSG00000049618	ARID3A	ENSG00000116017	ARID1B_ARID3A	ARID3A-19-925036-926036	182	0.0986289	0.18529	0.0616398	0.408451
ARID1B	ENSG00000049618	ARID3B	ENSG00000179361	ARID1B_ARID3B	ARID3B-15-74832517-74833517	180	0.108295	0.14674	0.0977693	0.190406
ARID1B	ENSG00000049618	ARID3C	ENSG00000205143	ARID1B_ARID3C	ARID3C-9-34628011-34629011	180	-0.0612881	0.412441	-0.0750853	0.315094
ARID3A	ENSG00000116017	ARID1A	ENSG00000117713	ARID3A_ARID1A	ARID1A-1-27021523-27022523	182	0.1031	0.16605	0.218081	0.00310166
ARID3A	ENSG00000116017	ARID1B	ENSG00000049618	ARID3A_ARID1B	ARID1B-6-157097988-157098988	180	0.0618823	0.407916	0.0490817	0.511729
ARID3A	ENSG00000116017	ARID1B	ENSG00000049618	ARID3A_ARID1B	ARID1B-6-157098063-157099063	180	0.0540144	0.470182	0.0465145	0.53408
ARID3A	ENSG00000116017	ARID3A	ENSG00000116017	ARID3A_ARID3A	ARID3A-19-925036-926036	182	-0.060756	0.415216	-0.0646175	0.386141
ARID3A	ENSG00000116017	ARID3B	ENSG00000179361	ARID3A_ARID3B	ARID3B-15-74832517-74833517	180	0.0855594	0.252122	0.0173398	0.816784
ARID3A	ENSG00000116017	ARID3C	ENSG00000205143	ARID3A_ARID3C	ARID3C-9-34628011-34629011	180	-0.0577029	0.440365	-0.102072	0.171533
ARID3B	ENSG00000179361	ARID1A	ENSG00000117713	ARID3B_ARID1A	ARID1A-1-27021523-27022523	182	-0.0605306	0.416952	-0.011148	0.881267
ARID3B	ENSG00000179361	ARID1B	ENSG00000049618	ARID3B_ARID1B	ARID1B-6-157097988-157098988	180	-0.0580784	0.43739	0.000551947	0.994116
ARID3B	ENSG00000179361	ARID1B	ENSG00000049618	ARID3B_ARID1B	ARID1B-6-157098063-157099063	180	-0.0356616	0.633643	0.00834227	0.911253
ARID3B	ENSG00000179361	ARID3A	ENSG00000116017	ARID3B_ARID3A	ARID3A-19-925036-926036	182	-0.0976549	0.18969	0.0087686	0.906478
ARID3B	ENSG00000179361	ARID3B	ENSG00000179361	ARID3B_ARID3B	ARID3B-15-74832517-74833517	180	0.00392037	0.958228	-0.0109212	0.883988
ARID3B	ENSG00000179361	ARID3C	ENSG00000205143	ARID3B_ARID3C	ARID3C-9-34628011-34629011	180	-0.106885	0.152106	-0.0100459	0.893227
ARID3C	ENSG00000205143	ARID1A	ENSG00000117713	ARID3C_ARID1A	ARID1A-1-27021523-27022523	182	0.00309503	0.966924	0.050236	0.500644
ARID3C	ENSG00000205143	ARID1B	ENSG00000049618	ARID3C_ARID1B	ARID1B-6-157097988-157098988	180	0.0398022	0.594736	-0.0615797	0.410217
ARID3C	ENSG00000205143	ARID1B	ENSG00000049618	ARID3C_ARID1B	ARID1B-6-157098063-157099063	180	0.0495495	0.50771	-0.0584406	0.434533
ARID3C	ENSG00000205143	ARID3A	ENSG00000116017	ARID3C_ARID3A	ARID3A-19-925036-926036	182	-0.0755709	0.310615	-0.0543513	0.46617
ARID3C	ENSG00000205143	ARID3B	ENSG00000179361	ARID3C_ARID3B	ARID3B-15-74832517-74833517	180	-0.0200491	0.788783	-0.0944738	0.205857
ARID3C	ENSG00000205143	ARID3C	ENSG00000205143	ARID3C_ARID3C	ARID3C-9-34628011-34629011	180	0.0329761	0.659434	-0.0858795	0.250346
ARID4A	ENSG00000032219	ARID4A	ENSG00000032219	ARID4A_ARID4A	ARID4A-14-58764221-58765221	170	0.0311593	0.681418	0.0219707	0.77225
ARID4A	ENSG00000032219	ARID4B	ENSG00000054267	ARID4A_ARID4B	ARID4B-1-235490802-235491802	182	0.023833	0.749458	0.0054707	0.941571
ARID4A	ENSG00000032219	ARID4B	ENSG00000054267	ARID4A_ARID4B	ARID4B-1-235491534-235492534	182	0.0267591	0.719912	-0.0469412	0.529182
ARID4A	ENSG00000032219	ARID5A	ENSG00000196843	ARID4A_ARID5A	ARID5A-2-97201455-97202455	162	0.0733656	0.338842	-0.00571137	0.940725
ARID4A	ENSG00000032219	ARID5A	ENSG00000196843	ARID4A_ARID5A	ARID5A-2-97202615-97203615	176	0.0391574	0.602771	0.0938246	0.211573
ARID4A	ENSG00000032219	ARID5B	ENSG00000150347	ARID4A_ARID5B	ARID5B-10-63807969-63808969	162	-0.0620058	0.419064	0.0292404	0.703374
ARID4A	ENSG00000032219	ARID5B	ENSG00000150347	ARID4A_ARID5B	ARID5B-10-63660012-63661012	170	-0.041807	0.581688	-0.076199	0.314823
ARID4B	ENSG00000054267	ARID4A	ENSG00000032219	ARID4B_ARID4A	ARID4A-14-58764221-58765221	170	0.0112545	0.882147	0.105656	0.162832
ARID4B	ENSG00000054267	ARID4B	ENSG00000054267	ARID4B_ARID4B	ARID4B-1-235490802-235491802	182	0.0212185	0.776171	0.0925137	0.214183
ARID4B	ENSG00000054267	ARID4B	ENSG00000054267	ARID4B_ARID4B	ARID4B-1-235491534-235492534	182	-0.0989328	0.183933	0.0328588	0.659681
ARID4B	ENSG00000054267	ARID5A	ENSG00000196843	ARID4B_ARID5A	ARID5A-2-97201455-97202455	162	-0.0236114	0.758505	-0.0816486	0.286975
ARID4B	ENSG00000054267	ARID5A	ENSG00000196843	ARID4B_ARID5A	ARID5A-2-97202615-97203615	176	-0.0776861	0.3013	-0.0608207	0.418645
ARID4B	ENSG00000054267	ARID5B	ENSG00000150347	ARID4B_ARID5B	ARID5B-10-63807969-63808969	162	0.0466625	0.543293	0.015245	0.842662
ARID4B	ENSG00000054267	ARID5B	ENSG00000150347	ARID4B_ARID5B	ARID5B-10-63660012-63661012	170	-0.100826	0.183034	-0.081262	0.283651
ARID5A	ENSG00000196843	ARID4A	ENSG00000032219	ARID5A_ARID4A	ARID4A-14-58764221-58765221	170	0.027329	0.718814	0.0873818	0.248829
ARID5A	ENSG00000196843	ARID4B	ENSG00000054267	ARID5A_ARID4B	ARID4B-1-235490802-235491802	182	0.03029	0.684807	0.0766503	0.303735
ARID5A	ENSG00000196843	ARID4B	ENSG00000054267	ARID5A_ARID4B	ARID4B-1-235491534-235492534	182	0.00528407	0.943561	0.0273015	0.714479
ARID5A	ENSG00000196843	ARID5A	ENSG00000196843	ARID5A_ARID5A	ARID5A-2-97201455-97202455	162	-0.0473918	0.537002	-0.078861	0.303802
ARID5A	ENSG00000196843	ARID5A	ENSG00000196843	ARID5A_ARID5A	ARID5A-2-97202615-97203615	176	-0.12198	0.103815	-0.0967799	0.197474
ARID5A	ENSG00000196843	ARID5B	ENSG00000150347	ARID5A_ARID5B	ARID5B-10-63807969-63808969	162	0.0205379	0.789148	0.00976101	0.898874
ARID5A	ENSG00000196843	ARID5B	ENSG00000150347	ARID5A_ARID5B	ARID5B-10-63660012-63661012	170	-0.0388782	0.608444	0.0214665	0.777338
ARID5B	ENSG00000150347	ARID4A	ENSG00000032219	ARID5B_ARID4A	ARID4A-14-58764221-58765221	170	0.026389	0.728099	0.0672594	0.37511
ARID5B	ENSG00000150347	ARID4B	ENSG00000054267	ARID5B_ARID4B	ARID4B-1-235490802-235491802	182	-0.0319569	0.668461	-0.00921723	0.901717
ARID5B	ENSG00000150347	ARID4B	ENSG00000054267	ARID5B_ARID4B	ARID4B-1-235491534-235492534	182	-0.0238783	0.748997	-0.0485794	0.514891
ARID5B	ENSG00000150347	ARID5A	ENSG00000196843	ARID5B_ARID5A	ARID5A-2-97201455-97202455	162	0.0209228	0.785292	0.0275804	0.719488
ARID5B	ENSG00000150347	ARID5A	ENSG00000196843	ARID5B_ARID5A	ARID5A-2-97202615-97203615	176	0.0653496	0.384781	0.0483451	0.520446
ARID5B	ENSG00000150347	ARID5B	ENSG00000150347	ARID5B_ARID5B	ARID5B-10-63807969-63808969	162	0.110271	0.149856	0.0876838	0.252714
ARID5B	ENSG00000150347	ARID5B	ENSG00000150347	ARID5B_ARID5B	ARID5B-10-63660012-63661012	170	0.141676	0.0607074	0.0846435	0.264026
ARIH1	ENSG00000166233	ANKIB1	ENSG00000001629	ARIH1_ANKIB1	ANKIB1-7-91874547-91875547	176	0.0666625	0.375283	0.0330369	0.660642
ARIH1	ENSG00000166233	ARIH1	ENSG00000166233	ARIH1_ARIH1	ARIH1-15-72765666-72766666	174	0.030186	0.689168	-0.0130177	0.863075
ARIH1	ENSG00000166233	ARIH2	ENSG00000177479	ARIH1_ARIH2	ARIH2-3-48955252-48956252	174	-0.0877073	0.244358	0.0122846	0.870716
ARIH1	ENSG00000166233	RNF144A	ENSG00000151692	ARIH1_RNF144A	RNF144A-2-7056548-7057548	172	0.0566711	0.453725	0.0121729	0.872244
ARIH1	ENSG00000166233	RNF144A	ENSG00000151692	ARIH1_RNF144A	RNF144A-2-7057924-7058924	178	-0.0767412	0.305868	-0.00944207	0.899891
ARIH1	ENSG00000166233	RNF144B	ENSG00000137393	ARIH1_RNF144B	RNF144B-6-18386580-18387580	166	-0.0100101	0.895701	0.0294484	0.699693
ARIH1	ENSG00000166233	RNF19A	ENSG00000034677	ARIH1_RNF19A	RNF19A-8-101322394-101323394	176	-0.0489718	0.515048	-0.043136	0.566412
ARIH1	ENSG00000166233	RNF19A	ENSG00000034677	ARIH1_RNF19A	RNF19A-8-101321749-101322749	182	-0.0192576	0.796382	0.00670902	0.928377
ARIH1	ENSG00000166233	RNF19B	ENSG00000116514	ARIH1_RNF19B	RNF19B-1-33430414-33431414	174	0.0397597	0.598241	0.0146068	0.846555
ARIH1	ENSG00000166233	RNF217	ENSG00000146373	ARIH1_RNF217	RNF217-6-125282690-125283690	180	-0.0159057	0.831701	-0.0497729	0.505796
ARIH2	ENSG00000177479	ANKIB1	ENSG00000001629	ARIH2_ANKIB1	ANKIB1-7-91874547-91875547	176	-0.0343392	0.648143	-0.0503014	0.50369
ARIH2	ENSG00000177479	ARIH1	ENSG00000166233	ARIH2_ARIH1	ARIH1-15-72765666-72766666	174	0.0302188	0.688847	0.0600619	0.4258
ARIH2	ENSG00000177479	ARIH2	ENSG00000177479	ARIH2_ARIH2	ARIH2-3-48955252-48956252	174	-0.0275571	0.715009	-0.00723822	0.923607
ARIH2	ENSG00000177479	RNF144A	ENSG00000151692	ARIH2_RNF144A	RNF144A-2-7056548-7057548	172	-0.0927876	0.21931	-0.107783	0.153302
ARIH2	ENSG00000177479	RNF144A	ENSG00000151692	ARIH2_RNF144A	RNF144A-2-7057924-7058924	178	-0.199112	0.00737015	-0.182645	0.014126
ARIH2	ENSG00000177479	RNF144B	ENSG00000137393	ARIH2_RNF144B	RNF144B-6-18386580-18387580	166	-0.173605	0.0219677	-0.149369	0.0491651
ARIH2	ENSG00000177479	RNF19A	ENSG00000034677	ARIH2_RNF19A	RNF19A-8-101322394-101323394	176	0.0331795	0.659268	0.0214236	0.77591
ARIH2	ENSG00000177479	RNF19A	ENSG00000034677	ARIH2_RNF19A	RNF19A-8-101321749-101322749	182	-0.00919864	0.901914	0.0250616	0.737004
ARIH2	ENSG00000177479	RNF19B	ENSG00000116514	ARIH2_RNF19B	RNF19B-1-33430414-33431414	174	0.0201573	0.78942	0.0631903	0.402052
ARIH2	ENSG00000177479	RNF217	ENSG00000146373	ARIH2_RNF217	RNF217-6-125282690-125283690	180	-0.157299	0.0344496	-0.121207	0.104084
ARL1	ENSG00000120805	ARL1	ENSG00000120805	ARL1_ARL1	ARL1-12-101801598-101802598	176	0.0357357	0.634848	0.0385588	0.60833
ARL1	ENSG00000120805	ARL15	ENSG00000185305	ARL1_ARL15	ARL15-5-53606403-53607403	180	0.029807	0.690393	0.0533196	0.475921
ARL1	ENSG00000120805	ARL5B	ENSG00000165997	ARL1_ARL5B	ARL5B-10-18947263-18948263	172	-0.0607856	0.421562	0.0063204	0.93346
ARL1	ENSG00000120805	ARL6	ENSG00000113966	ARL1_ARL6	ARL6-3-97482364-97483364	174	-0.000557963	0.994102	0.0102082	0.892424
ARL1	ENSG00000120805	ARL8A	ENSG00000143862	ARL1_ARL8A	ARL8A-1-202113871-202114871	180	0.0506367	0.49843	-0.036708	0.62371
ARL1	ENSG00000120805	ARL8B	ENSG00000134108	ARL1_ARL8B	ARL8B-3-5162929-5163929	-94	0.174134	0.258272	0.112603	0.466774
ARL10	ENSG00000175414	ARL10	ENSG00000175414	ARL10_ARL10	ARL10-5-175791470-175792470	180	0.0559287	0.454571	0.0894714	0.231003
ARL10	ENSG00000175414	ARL9	ENSG00000196503	ARL10_ARL9	ARL9-4-57370918-57371918	162	-0.00859586	0.910892	-0.0276461	0.718847
ARL11	ENSG00000152213	ARF1	ENSG00000143761	ARL11_ARF1	ARF1-1-228269360-228270360	180	0.13134	0.0780026	0.0256407	0.731879
ARL11	ENSG00000152213	ARF1	ENSG00000143761	ARL11_ARF1	ARF1-1-228269850-228270850	182	0.0837451	0.261024	-0.0184668	0.804571
ARL11	ENSG00000152213	ARF3	ENSG00000134287	ARL11_ARF3	ARF3-12-49351252-49352252	178	-0.0178183	0.812338	-0.0495483	0.508911
ARL11	ENSG00000152213	ARF4	ENSG00000168374	ARL11_ARF4	ARF4-3-57583215-57584215	174	0.0783654	0.298452	-0.024189	0.748593
ARL11	ENSG00000152213	ARF5	ENSG00000004059	ARL11_ARF5	ARF5-7-127227405-127228405	178	0.162114	0.0296873	0.124528	0.0957981
ARL11	ENSG00000152213	ARF6	ENSG00000165527	ARL11_ARF6	ARF6-14-50358735-50359735	170	-0.0479566	0.527357	-0.157571	0.0367446
ARL11	ENSG00000152213	ARL2	ENSG00000213465	ARL11_ARL2	ARL2-11-64780584-64781584	176	0.0845886	0.260247	0.095384	0.204046
ARL11	ENSG00000152213	ARL3	ENSG00000138175	ARL11_ARL3	ARL3-10-104474190-104475190	182	0.101818	0.17141	-0.00768472	0.917995
ARL11	ENSG00000152213	ARL4A	ENSG00000122644	ARL11_ARL4A	ARL4A-7-12725451-12726451	178	-0.0440029	0.557518	-0.0867848	0.246695
ARL11	ENSG00000152213	ARL4A	ENSG00000122644	ARL11_ARL4A	ARL4A-7-12725910-12726910	180	-0.116921	0.117	-0.0956624	0.200183
ARL11	ENSG00000152213	ARL4C	ENSG00000188042	ARL11_ARL4C	ARL4C-2-235405697-235406697	176	0.0191346	0.799315	0.0354826	0.637249
ARL11	ENSG00000152213	TRIM23	ENSG00000113595	ARL11_TRIM23	TRIM23-5-64920187-64921187	176	-0.0747416	0.320048	-0.035057	0.641296
ARL13A	ENSG00000174225	ARFRP1	ENSG00000101246	ARL13A_ARFRP1	ARFRP1-20-62339365-62340365	180	-0.0578484	0.43921	0.00613768	0.934645
ARL13A	ENSG00000174225	ARFRP1	ENSG00000101246	ARL13A_ARFRP1	ARFRP1-20-62339205-62340205	182	-0.0348445	0.640513	0.0432094	0.562467
ARL13A	ENSG00000174225	ARL13B	ENSG00000169379	ARL13A_ARL13B	ARL13B-3-93697982-93698982	160	-0.093613	0.223282	0.00602065	0.937706
ARL13B	ENSG00000169379	ARFRP1	ENSG00000101246	ARL13B_ARFRP1	ARFRP1-20-62339365-62340365	180	0.0508432	0.496678	0.0375528	0.61574
ARL13B	ENSG00000169379	ARFRP1	ENSG00000101246	ARL13B_ARFRP1	ARFRP1-20-62339205-62340205	182	0.0541295	0.467994	0.0432555	0.56205
ARL13B	ENSG00000169379	ARL13B	ENSG00000169379	ARL13B_ARL13B	ARL13B-3-93697982-93698982	160	0.00459586	0.952428	0.0643251	0.403236
ARL14	ENSG00000179674	ARF1	ENSG00000143761	ARL14_ARF1	ARF1-1-228269360-228270360	180	-0.104485	0.161575	-0.131129	0.0784847
ARL14	ENSG00000179674	ARF1	ENSG00000143761	ARL14_ARF1	ARF1-1-228269850-228270850	182	-0.114612	0.123409	-0.141898	0.056031
ARL14	ENSG00000179674	ARF3	ENSG00000134287	ARL14_ARF3	ARF3-12-49351252-49352252	178	-0.10884	0.145837	-0.080526	0.282559
ARL14	ENSG00000179674	ARF4	ENSG00000168374	ARL14_ARF4	ARF4-3-57583215-57584215	174	-0.174682	0.0196963	-0.130081	0.0835176
ARL14	ENSG00000179674	ARF5	ENSG00000004059	ARL14_ARF5	ARF5-7-127227405-127228405	178	0.082573	0.270462	0.0821727	0.2728
ARL14	ENSG00000179674	ARF6	ENSG00000165527	ARL14_ARF6	ARF6-14-50358735-50359735	170	-0.055559	0.463932	-0.151971	0.0440649
ARL14	ENSG00000179674	ARL2	ENSG00000213465	ARL14_ARL2	ARL2-11-64780584-64781584	176	-0.0907332	0.22708	-0.119629	0.110702
ARL14	ENSG00000179674	ARL3	ENSG00000138175	ARL14_ARL3	ARL3-10-104474190-104475190	182	-0.126605	0.0885509	-0.0884276	0.235203
ARL14	ENSG00000179674	ARL4A	ENSG00000122644	ARL14_ARL4A	ARL4A-7-12725451-12726451	178	0.0445216	0.552878	0.00735339	0.921956
ARL14	ENSG00000179674	ARL4A	ENSG00000122644	ARL14_ARL4A	ARL4A-7-12725910-12726910	180	-0.0229156	0.759451	0.043545	0.560529
ARL14	ENSG00000179674	ARL4C	ENSG00000188042	ARL14_ARL4C	ARL4C-2-235405697-235406697	176	-0.0195071	0.795494	0.047925	0.524081
ARL14	ENSG00000179674	TRIM23	ENSG00000113595	ARL14_TRIM23	TRIM23-5-64920187-64921187	176	-0.0719956	0.338199	-0.0430614	0.567084
ARL14EP	ENSG00000152219	ARL14EP	ENSG00000152219	ARL14EP_ARL14EP	ARL14EP-11-30343645-30344645	172	-0.15805	0.0356373	-0.149906	0.0464258
ARL14EPL	ENSG00000268223	ARL14EP	ENSG00000152219	ARL14EPL_ARL14EP	ARL14EP-11-30343645-30344645	172	-0.0686838	0.363679	-0.0195183	0.796516
ARL15	ENSG00000185305	ARL1	ENSG00000120805	ARL15_ARL1	ARL1-12-101801598-101802598	176	-0.0889235	0.236521	-0.177651	0.0173545
ARL15	ENSG00000185305	ARL15	ENSG00000185305	ARL15_ARL15	ARL15-5-53606403-53607403	180	0.123805	0.096819	0.110006	0.140426
ARL15	ENSG00000185305	ARL5B	ENSG00000165997	ARL15_ARL5B	ARL5B-10-18947263-18948263	172	-0.0841311	0.265564	-0.083255	0.270591
ARL15	ENSG00000185305	ARL6	ENSG00000113966	ARL15_ARL6	ARL6-3-97482364-97483364	174	0.00224299	0.976295	0.00974428	0.897285
ARL15	ENSG00000185305	ARL8A	ENSG00000143862	ARL15_ARL8A	ARL8A-1-202113871-202114871	180	0.00881826	0.906212	-0.0308345	0.680296
ARL15	ENSG00000185305	ARL8B	ENSG00000134108	ARL15_ARL8B	ARL8B-3-5162929-5163929	-94	0.114088	0.460879	0.0646782	0.676596
ARL2	ENSG00000213465	ARF1	ENSG00000143761	ARL2_ARF1	ARF1-1-228269360-228270360	180	-0.0332499	0.656786	-0.0445388	0.551608
ARL2	ENSG00000213465	ARF1	ENSG00000143761	ARL2_ARF1	ARF1-1-228269850-228270850	182	-0.0486145	0.514587	-0.0562261	0.450908
ARL2	ENSG00000213465	ARF3	ENSG00000134287	ARL2_ARF3	ARF3-12-49351252-49352252	178	-0.176907	0.0175161	-0.200758	0.00688705
ARL2	ENSG00000213465	ARF4	ENSG00000168374	ARL2_ARF4	ARF4-3-57583215-57584215	174	-0.125057	0.0962623	-0.108696	0.14867
ARL2	ENSG00000213465	ARF5	ENSG00000004059	ARL2_ARF5	ARF5-7-127227405-127228405	178	-0.0695425	0.353597	-0.0827941	0.269177
ARL2	ENSG00000213465	ARF6	ENSG00000165527	ARL2_ARF6	ARF6-14-50358735-50359735	170	0.0576173	0.447515	0.0179627	0.812949
ARL2	ENSG00000213465	ARL2	ENSG00000213465	ARL2_ARL2	ARL2-11-64780584-64781584	176	-0.0265642	0.724106	-0.0153959	0.837922
ARL2	ENSG00000213465	ARL3	ENSG00000138175	ARL2_ARL3	ARL3-10-104474190-104475190	182	0.076501	0.30468	-0.0208871	0.779576
ARL2	ENSG00000213465	ARL4A	ENSG00000122644	ARL2_ARL4A	ARL4A-7-12725451-12726451	178	0.0302946	0.686429	-0.0403651	0.590576
ARL2	ENSG00000213465	ARL4A	ENSG00000122644	ARL2_ARL4A	ARL4A-7-12725910-12726910	180	0.0328751	0.660412	-0.0095287	0.898695
ARL2	ENSG00000213465	ARL4C	ENSG00000188042	ARL2_ARL4C	ARL4C-2-235405697-235406697	176	-0.0795913	0.289563	-0.058755	0.434652
ARL2	ENSG00000213465	TRIM23	ENSG00000113595	ARL2_TRIM23	TRIM23-5-64920187-64921187	176	-0.124881	0.0957887	-0.148427	0.0473788
ARL3	ENSG00000138175	ARF1	ENSG00000143761	ARL3_ARF1	ARF1-1-228269360-228270360	180	-0.00799603	0.914922	0.0189288	0.800331
ARL3	ENSG00000138175	ARF1	ENSG00000143761	ARL3_ARF1	ARF1-1-228269850-228270850	182	-0.0333651	0.654771	-0.0635279	0.394217
ARL3	ENSG00000138175	ARF3	ENSG00000134287	ARL3_ARF3	ARF3-12-49351252-49352252	178	0.0165904	0.825055	0.0258109	0.730896
ARL3	ENSG00000138175	ARF4	ENSG00000168374	ARL3_ARF4	ARF4-3-57583215-57584215	174	-0.0676943	0.36928	-0.018478	0.806602
ARL3	ENSG00000138175	ARF5	ENSG00000004059	ARL3_ARF5	ARF5-7-127227405-127228405	178	0.0772929	0.302394	0.0961166	0.199307
ARL3	ENSG00000138175	ARF6	ENSG00000165527	ARL3_ARF6	ARF6-14-50358735-50359735	170	-0.00584857	0.938593	-0.10849	0.151784
ARL3	ENSG00000138175	ARL2	ENSG00000213465	ARL3_ARL2	ARL2-11-64780584-64781584	176	-0.109914	0.143007	-0.0760873	0.311387
ARL3	ENSG00000138175	ARL3	ENSG00000138175	ARL3_ARL3	ARL3-10-104474190-104475190	182	-0.105213	0.157495	-0.0850858	0.25344
ARL3	ENSG00000138175	ARL4A	ENSG00000122644	ARL3_ARL4A	ARL4A-7-12725451-12726451	178	-0.0101578	0.892347	0.0675974	0.367255
ARL3	ENSG00000138175	ARL4A	ENSG00000122644	ARL3_ARL4A	ARL4A-7-12725910-12726910	180	-0.011812	0.8746	0.0612065	0.413065
ARL3	ENSG00000138175	ARL4C	ENSG00000188042	ARL3_ARL4C	ARL4C-2-235405697-235406697	176	0.00552697	0.941465	0.102262	0.173149
ARL3	ENSG00000138175	TRIM23	ENSG00000113595	ARL3_TRIM23	TRIM23-5-64920187-64921187	176	0.139916	0.061757	0.107201	0.1532
ARL4A	ENSG00000122644	ARF1	ENSG00000143761	ARL4A_ARF1	ARF1-1-228269360-228270360	180	0.0776562	0.298763	0.0721485	0.334448
ARL4A	ENSG00000122644	ARF1	ENSG00000143761	ARL4A_ARF1	ARF1-1-228269850-228270850	182	0.132627	0.0742944	0.0585947	0.432035
ARL4A	ENSG00000122644	ARF3	ENSG00000134287	ARL4A_ARF3	ARF3-12-49351252-49352252	178	-0.0200945	0.788896	0.0414499	0.580625
ARL4A	ENSG00000122644	ARF4	ENSG00000168374	ARL4A_ARF4	ARF4-3-57583215-57584215	174	0.0375533	0.618717	0.0796038	0.290858
ARL4A	ENSG00000122644	ARF5	ENSG00000004059	ARL4A_ARF5	ARF5-7-127227405-127228405	178	0.0792436	0.290319	0.0405827	0.588574
ARL4A	ENSG00000122644	ARF6	ENSG00000165527	ARL4A_ARF6	ARF6-14-50358735-50359735	170	0.173575	0.0212313	0.0621074	0.412862
ARL4A	ENSG00000122644	ARL2	ENSG00000213465	ARL4A_ARL2	ARL2-11-64780584-64781584	176	-0.0474715	0.528019	0.0495222	0.51033
ARL4A	ENSG00000122644	ARL3	ENSG00000138175	ARL4A_ARL3	ARL3-10-104474190-104475190	182	0.0467504	0.530859	0.0573784	0.441669
ARL4A	ENSG00000122644	ARL4A	ENSG00000122644	ARL4A_ARL4A	ARL4A-7-12725451-12726451	178	-0.00903112	0.904227	-0.0862297	0.249741
ARL4A	ENSG00000122644	ARL4A	ENSG00000122644	ARL4A_ARL4A	ARL4A-7-12725910-12726910	180	-0.0117137	0.875635	-0.0992149	0.183903
ARL4A	ENSG00000122644	ARL4C	ENSG00000188042	ARL4A_ARL4C	ARL4C-2-235405697-235406697	176	0.149026	0.046481	0.0981505	0.191171
ARL4A	ENSG00000122644	TRIM23	ENSG00000113595	ARL4A_TRIM23	TRIM23-5-64920187-64921187	176	0.0120428	0.872882	0.0303785	0.686446
ARL4C	ENSG00000188042	ARF1	ENSG00000143761	ARL4C_ARF1	ARF1-1-228269360-228270360	180	0.0380124	0.611422	0.00836761	0.910985
ARL4C	ENSG00000188042	ARF1	ENSG00000143761	ARL4C_ARF1	ARF1-1-228269850-228270850	182	0.0173197	0.816489	-0.012744	0.864422
ARL4C	ENSG00000188042	ARF3	ENSG00000134287	ARL4C_ARF3	ARF3-12-49351252-49352252	178	0.0210011	0.77961	0.0196464	0.793496
ARL4C	ENSG00000188042	ARF4	ENSG00000168374	ARL4C_ARF4	ARF4-3-57583215-57584215	174	0.0913682	0.225147	-0.00723672	0.923623
ARL4C	ENSG00000188042	ARF5	ENSG00000004059	ARL4C_ARF5	ARF5-7-127227405-127228405	178	0.0898882	0.230137	0.101021	0.177226
ARL4C	ENSG00000188042	ARF6	ENSG00000165527	ARL4C_ARF6	ARF6-14-50358735-50359735	170	-0.0426463	0.574122	-0.135544	0.0728663
ARL4C	ENSG00000188042	ARL2	ENSG00000213465	ARL4C_ARL2	ARL2-11-64780584-64781584	176	0.116392	0.120761	0.0506822	0.500461
ARL4C	ENSG00000188042	ARL3	ENSG00000138175	ARL4C_ARL3	ARL3-10-104474190-104475190	182	0.0742886	0.31892	0.0172313	0.817409
ARL4C	ENSG00000188042	ARL4A	ENSG00000122644	ARL4C_ARL4A	ARL4A-7-12725451-12726451	178	-0.0326613	0.663373	0.0501253	0.503983
ARL4C	ENSG00000188042	ARL4A	ENSG00000122644	ARL4C_ARL4A	ARL4A-7-12725910-12726910	180	-0.0576654	0.440662	0.0244101	0.74429
ARL4C	ENSG00000188042	ARL4C	ENSG00000188042	ARL4C_ARL4C	ARL4C-2-235405697-235406697	176	0.0977174	0.193147	0.110939	0.139292
ARL4C	ENSG00000188042	TRIM23	ENSG00000113595	ARL4C_TRIM23	TRIM23-5-64920187-64921187	176	0.0536691	0.47552	-0.0425462	0.571736
ARL4D	ENSG00000175906	ARF1	ENSG00000143761	ARL4D_ARF1	ARF1-1-228269360-228270360	180	0.0584835	0.434195	0.0272931	0.715324
ARL4D	ENSG00000175906	ARF1	ENSG00000143761	ARL4D_ARF1	ARF1-1-228269850-228270850	182	0.0308355	0.679441	-0.00323915	0.965385
ARL4D	ENSG00000175906	ARF3	ENSG00000134287	ARL4D_ARF3	ARF3-12-49351252-49352252	178	0.14813	0.0472009	0.0548384	0.464682
ARL4D	ENSG00000175906	ARF4	ENSG00000168374	ARL4D_ARF4	ARF4-3-57583215-57584215	174	0.0620822	0.410372	-0.04664	0.536438
ARL4D	ENSG00000175906	ARF5	ENSG00000004059	ARL4D_ARF5	ARF5-7-127227405-127228405	178	-0.0234466	0.754721	-0.0250512	0.738524
ARL4D	ENSG00000175906	ARF6	ENSG00000165527	ARL4D_ARF6	ARF6-14-50358735-50359735	170	-0.0320076	0.673236	-0.0836827	0.269505
ARL4D	ENSG00000175906	ARL2	ENSG00000213465	ARL4D_ARL2	ARL2-11-64780584-64781584	176	0.0599509	0.425343	0.021619	0.773921
ARL4D	ENSG00000175906	ARL3	ENSG00000138175	ARL4D_ARL3	ARL3-10-104474190-104475190	182	0.112704	0.129819	0.0479672	0.520208
ARL4D	ENSG00000175906	ARL4A	ENSG00000122644	ARL4D_ARL4A	ARL4A-7-12725451-12726451	178	-0.00927225	0.901682	0.121123	0.1053
ARL4D	ENSG00000175906	ARL4A	ENSG00000122644	ARL4D_ARL4A	ARL4A-7-12725910-12726910	180	-0.00600631	0.93604	0.0945228	0.205621
ARL4D	ENSG00000175906	ARL4C	ENSG00000188042	ARL4D_ARL4C	ARL4C-2-235405697-235406697	176	-0.00840292	0.911111	0.00595796	0.93691
ARL4D	ENSG00000175906	TRIM23	ENSG00000113595	ARL4D_TRIM23	TRIM23-5-64920187-64921187	176	-0.0142445	0.849895	0.0526136	0.484255
ARL5A	ENSG00000162980	ARL1	ENSG00000120805	ARL5A_ARL1	ARL1-12-101801598-101802598	176	0.116538	0.120291	0.156249	0.0367373
ARL5A	ENSG00000162980	ARL15	ENSG00000185305	ARL5A_ARL15	ARL15-5-53606403-53607403	180	0.0228096	0.76053	0.0370623	0.620361
ARL5A	ENSG00000162980	ARL5B	ENSG00000165997	ARL5A_ARL5B	ARL5B-10-18947263-18948263	172	0.0483877	0.522452	0.0984227	0.192466
ARL5A	ENSG00000162980	ARL6	ENSG00000113966	ARL5A_ARL6	ARL6-3-97482364-97483364	174	0.0284194	0.706496	0.0168186	0.823673
ARL5A	ENSG00000162980	ARL8A	ENSG00000143862	ARL5A_ARL8A	ARL8A-1-202113871-202114871	180	0.134533	0.0709764	0.0835636	0.263396
ARL5A	ENSG00000162980	ARL8B	ENSG00000134108	ARL5A_ARL8B	ARL8B-3-5162929-5163929	-94	0.258199	0.0906039	0.194531	0.205744
ARL5B	ENSG00000165997	ARL1	ENSG00000120805	ARL5B_ARL1	ARL1-12-101801598-101802598	176	0.0711737	0.343756	0.0776424	0.301572
ARL5B	ENSG00000165997	ARL15	ENSG00000185305	ARL5B_ARL15	ARL15-5-53606403-53607403	180	-0.0467165	0.532304	0.0466428	0.532952
ARL5B	ENSG00000165997	ARL5B	ENSG00000165997	ARL5B_ARL5B	ARL5B-10-18947263-18948263	172	-0.0313369	0.678832	0.0365476	0.629131
ARL5B	ENSG00000165997	ARL6	ENSG00000113966	ARL5B_ARL6	ARL6-3-97482364-97483364	174	0.0842324	0.263622	0.0348716	0.644004
ARL5B	ENSG00000165997	ARL8A	ENSG00000143862	ARL5B_ARL8A	ARL8A-1-202113871-202114871	180	-0.0681963	0.361667	-0.0990232	0.184756
ARL5B	ENSG00000165997	ARL8B	ENSG00000134108	ARL5B_ARL8B	ARL8B-3-5162929-5163929	-94	-0.150116	0.330745	-0.0769406	0.619605
ARL5C	ENSG00000141748	ARL1	ENSG00000120805	ARL5C_ARL1	ARL1-12-101801598-101802598	176	0.151424	0.0430311	0.069906	0.352441
ARL5C	ENSG00000141748	ARL15	ENSG00000185305	ARL5C_ARL15	ARL15-5-53606403-53607403	180	0.0926087	0.214991	0.0169886	0.820431
ARL5C	ENSG00000141748	ARL5B	ENSG00000165997	ARL5C_ARL5B	ARL5B-10-18947263-18948263	172	-0.0346391	0.647157	0.0112651	0.8817
ARL5C	ENSG00000141748	ARL6	ENSG00000113966	ARL5C_ARL6	ARL6-3-97482364-97483364	174	0.127913	0.0888411	0.0679185	0.367694
ARL5C	ENSG00000141748	ARL8A	ENSG00000143862	ARL5C_ARL8A	ARL8A-1-202113871-202114871	180	-0.0272077	0.716177	0.00110187	0.988254
ARL5C	ENSG00000141748	ARL8B	ENSG00000134108	ARL5C_ARL8B	ARL8B-3-5162929-5163929	-94	-0.222171	0.147204	-0.206575	0.178503
ARL6	ENSG00000113966	ARL1	ENSG00000120805	ARL6_ARL1	ARL1-12-101801598-101802598	176	0.000434675	0.995392	0.0229044	0.760874
ARL6	ENSG00000113966	ARL15	ENSG00000185305	ARL6_ARL15	ARL15-5-53606403-53607403	180	-0.120697	0.10556	-0.0865219	0.246806
ARL6	ENSG00000113966	ARL5B	ENSG00000165997	ARL6_ARL5B	ARL5B-10-18947263-18948263	172	-0.095467	0.206232	-0.113707	0.131826
ARL6	ENSG00000113966	ARL6	ENSG00000113966	ARL6_ARL6	ARL6-3-97482364-97483364	174	-0.0894189	0.235239	-0.00558443	0.941025
ARL6	ENSG00000113966	ARL8A	ENSG00000143862	ARL6_ARL8A	ARL8A-1-202113871-202114871	180	-0.0321663	0.667293	0.03285	0.660655
ARL6	ENSG00000113966	ARL8B	ENSG00000134108	ARL6_ARL8B	ARL8B-3-5162929-5163929	-94	-0.162125	0.293061	-0.0535789	0.729779
ARL6IP1	ENSG00000170540	ARL6IP1	ENSG00000170540	ARL6IP1_ARL6IP1	ARL6IP1-16-18813000-18814000	180	-0.026053	0.727737	0.0303109	0.685434
ARL6IP1	ENSG00000170540	ARL6IP1	ENSG00000170540	ARL6IP1_ARL6IP1	ARL6IP1-16-18812692-18813692	182	-0.00125766	0.986556	0.0382681	0.608024
ARL6IP5	ENSG00000144746	PRAF2	ENSG00000243279	ARL6IP5_PRAF2	PRAF2-23-48931704-48932704	172	0.0409146	0.588712	0.0180048	0.811989
ARL8A	ENSG00000143862	ARL1	ENSG00000120805	ARL8A_ARL1	ARL1-12-101801598-101802598	176	0.0914654	0.223336	-0.00704918	0.925386
ARL8A	ENSG00000143862	ARL15	ENSG00000185305	ARL8A_ARL15	ARL15-5-53606403-53607403	180	0.0139784	0.851843	0.0564615	0.450278
ARL8A	ENSG00000143862	ARL5B	ENSG00000165997	ARL8A_ARL5B	ARL5B-10-18947263-18948263	172	-0.0763262	0.312623	-0.174558	0.0201386
ARL8A	ENSG00000143862	ARL6	ENSG00000113966	ARL8A_ARL6	ARL6-3-97482364-97483364	174	0.153984	0.0401511	0.105081	0.162731
ARL8A	ENSG00000143862	ARL8A	ENSG00000143862	ARL8A_ARL8A	ARL8A-1-202113871-202114871	180	-0.13964	0.0608141	-0.157086	0.034698
ARL8A	ENSG00000143862	ARL8B	ENSG00000134108	ARL8A_ARL8B	ARL8B-3-5162929-5163929	-94	-0.0420324	0.786465	-0.0304862	0.844261
ARL8B	ENSG00000134108	ARL1	ENSG00000120805	ARL8B_ARL1	ARL1-12-101801598-101802598	176	-0.0613918	0.414281	0.00547993	0.941963
ARL8B	ENSG00000134108	ARL15	ENSG00000185305	ARL8B_ARL15	ARL15-5-53606403-53607403	180	0.00829523	0.911751	0.0342536	0.647113
ARL8B	ENSG00000134108	ARL5B	ENSG00000165997	ARL8B_ARL5B	ARL5B-10-18947263-18948263	172	-0.0288503	0.703064	-0.0206269	0.785232
ARL8B	ENSG00000134108	ARL6	ENSG00000113966	ARL8B_ARL6	ARL6-3-97482364-97483364	174	0.0378836	0.615633	-0.0693515	0.357649
ARL8B	ENSG00000134108	ARL8A	ENSG00000143862	ARL8B_ARL8A	ARL8A-1-202113871-202114871	180	0.101075	0.175777	0.0769632	0.303109
ARL8B	ENSG00000134108	ARL8B	ENSG00000134108	ARL8B_ARL8B	ARL8B-3-5162929-5163929	-94	-0.198153	0.197264	-0.237487	0.120599
ARL9	ENSG00000196503	ARL10	ENSG00000175414	ARL9_ARL10	ARL10-5-175791470-175792470	180	0.133417	0.0733713	0.110152	0.139899
ARL9	ENSG00000196503	ARL9	ENSG00000196503	ARL9_ARL9	ARL9-4-57370918-57371918	162	0.0660753	0.389132	0.0543453	0.478909
ARMC10	ENSG00000170632	ARMC10	ENSG00000170632	ARMC10_ARMC10	ARMC10-7-102714327-102715327	176	-0.166375	0.0260213	-0.157272	0.0355075
ARMC10	ENSG00000170632	ARMCX1	ENSG00000126947	ARMC10_ARMCX1	ARMCX1-23-100804513-100805513	166	-0.0858352	0.260097	-0.031913	0.675923
ARMC10	ENSG00000170632	ARMCX3	ENSG00000102401	ARMC10_ARMCX3	ARMCX3-23-100877350-100878350	96	-0.156097	0.0665057	-0.126816	0.136842
ARMC10	ENSG00000170632	GPRASP1	ENSG00000198932	ARMC10_GPRASP1	GPRASP1-23-101905328-101906328	168	-0.0223581	0.768997	-0.0997781	0.188926
ARMC10	ENSG00000170632	GPRASP2	ENSG00000158301	ARMC10_GPRASP2	GPRASP2-23-101966103-101967103	162	0.0234012	0.760589	-0.0201988	0.79255
ARMC3	ENSG00000165309	ARMC3	ENSG00000165309	ARMC3_ARMC3	ARMC3-10-23215952-23216952	-92	-0.20059	0.186431	-0.135881	0.373465
ARMC3	ENSG00000165309	ARMC4	ENSG00000169126	ARMC3_ARMC4	ARMC4-10-28287979-28288979	172	-0.13193	0.0800418	-0.138879	0.0652525
ARMC3	ENSG00000165309	ARMC4	ENSG00000169126	ARMC3_ARMC4	ARMC4-10-28287835-28288835	174	-0.162489	0.0302334	-0.135363	0.0716175
ARMC3	ENSG00000165309	CTNNB1	ENSG00000168036	ARMC3_CTNNB1	CTNNB1-3-41239914-41240914	182	-0.0593589	0.426043	-0.0363642	0.626003
ARMC3	ENSG00000165309	CTNNB1	ENSG00000168036	ARMC3_CTNNB1	CTNNB1-3-41239941-41240941	182	-0.0528248	0.478802	-0.0279019	0.708482
ARMC3	ENSG00000165309	JUP	ENSG00000173801	ARMC3_JUP	JUP-17-39943020-39944020	166	-0.0175498	0.818211	0.0269067	0.724517
ARMC3	ENSG00000165309	JUP	ENSG00000173801	ARMC3_JUP	JUP-17-39942347-39943347	174	-0.065436	0.385501	-0.0133871	0.859229
ARMC4	ENSG00000169126	ARMC3	ENSG00000165309	ARMC4_ARMC3	ARMC3-10-23215952-23216952	-92	0.0417425	0.785425	-0.0624997	0.683375
ARMC4	ENSG00000169126	ARMC4	ENSG00000169126	ARMC4_ARMC4	ARMC4-10-28287979-28288979	172	-0.0138469	0.854857	-0.0235425	0.755773
ARMC4	ENSG00000169126	ARMC4	ENSG00000169126	ARMC4_ARMC4	ARMC4-10-28287835-28288835	174	-0.028862	0.70214	-0.0536434	0.476984
ARMC4	ENSG00000169126	CTNNB1	ENSG00000168036	ARMC4_CTNNB1	CTNNB1-3-41239914-41240914	182	0.0219703	0.768461	1.86431e-05	0.999801
ARMC4	ENSG00000169126	CTNNB1	ENSG00000168036	ARMC4_CTNNB1	CTNNB1-3-41239941-41240941	182	0.0144294	0.846699	-0.012426	0.867773
ARMC4	ENSG00000169126	JUP	ENSG00000173801	ARMC4_JUP	JUP-17-39943020-39944020	166	-0.0756263	0.32129	0.0140061	0.85446
ARMC4	ENSG00000169126	JUP	ENSG00000173801	ARMC4_JUP	JUP-17-39942347-39943347	174	0.0301849	0.689178	0.00343932	0.963659
ARMCX1	ENSG00000126947	ARMC10	ENSG00000170632	ARMCX1_ARMC10	ARMC10-7-102714327-102715327	176	-0.047309	0.529434	-0.0887403	0.237492
ARMCX1	ENSG00000126947	ARMCX1	ENSG00000126947	ARMCX1_ARMCX1	ARMCX1-23-100804513-100805513	166	-0.0803646	0.291815	-0.0962968	0.20622
ARMCX1	ENSG00000126947	ARMCX3	ENSG00000102401	ARMCX1_ARMCX3	ARMCX3-23-100877350-100878350	96	0.116648	0.171465	0.105065	0.218353
ARMCX1	ENSG00000126947	GPRASP1	ENSG00000198932	ARMCX1_GPRASP1	GPRASP1-23-101905328-101906328	168	-0.0212204	0.780445	0.00800909	0.916223
ARMCX1	ENSG00000126947	GPRASP2	ENSG00000158301	ARMCX1_GPRASP2	GPRASP2-23-101966103-101967103	162	-0.0271197	0.723982	-0.0366048	0.633557
ARMCX2	ENSG00000184867	ARMC10	ENSG00000170632	ARMCX2_ARMC10	ARMC10-7-102714327-102715327	176	0.00292653	0.968986	-0.102401	0.172559
ARMCX2	ENSG00000184867	ARMCX1	ENSG00000126947	ARMCX2_ARMCX1	ARMCX1-23-100804513-100805513	166	0.142729	0.0602742	0.145201	0.055919
ARMCX2	ENSG00000184867	ARMCX3	ENSG00000102401	ARMCX2_ARMCX3	ARMCX3-23-100877350-100878350	96	0.110457	0.1955	0.0601658	0.481696
ARMCX2	ENSG00000184867	GPRASP1	ENSG00000198932	ARMCX2_GPRASP1	GPRASP1-23-101905328-101906328	168	0.0676331	0.373837	0.0729106	0.337618
ARMCX2	ENSG00000184867	GPRASP2	ENSG00000158301	ARMCX2_GPRASP2	GPRASP2-23-101966103-101967103	162	0.000112216	0.998834	-0.0213776	0.780742
ARMCX3	ENSG00000102401	ARMC10	ENSG00000170632	ARMCX3_ARMC10	ARMC10-7-102714327-102715327	176	-0.111198	0.138364	-0.0167451	0.82394
ARMCX3	ENSG00000102401	ARMCX1	ENSG00000126947	ARMCX3_ARMCX1	ARMCX1-23-100804513-100805513	166	-0.0209669	0.783617	-0.0110252	0.885194
ARMCX3	ENSG00000102401	ARMCX3	ENSG00000102401	ARMCX3_ARMCX3	ARMCX3-23-100877350-100878350	96	-0.021079	0.805449	0.0377026	0.659467
ARMCX3	ENSG00000102401	GPRASP1	ENSG00000198932	ARMCX3_GPRASP1	GPRASP1-23-101905328-101906328	168	0.00693127	0.927464	-0.0356437	0.639576
ARMCX3	ENSG00000102401	GPRASP2	ENSG00000158301	ARMCX3_GPRASP2	GPRASP2-23-101966103-101967103	162	-0.0662216	0.38808	-0.11057	0.148746
ARMCX5	ENSG00000125962	ARMC10	ENSG00000170632	ARMCX5_ARMC10	ARMC10-7-102714327-102715327	176	0.00842076	0.910923	-0.0460437	0.540517
ARMCX5	ENSG00000125962	ARMCX1	ENSG00000126947	ARMCX5_ARMCX1	ARMCX1-23-100804513-100805513	166	0.0384925	0.614066	0.0712106	0.350434
ARMCX5	ENSG00000125962	ARMCX3	ENSG00000102401	ARMCX5_ARMCX3	ARMCX3-23-100877350-100878350	96	0.0441002	0.606211	0.0314244	0.713445
ARMCX5	ENSG00000125962	GPRASP1	ENSG00000198932	ARMCX5_GPRASP1	GPRASP1-23-101905328-101906328	168	-0.0186909	0.806064	-0.0783911	0.30246
ARMCX5	ENSG00000125962	GPRASP2	ENSG00000158301	ARMCX5_GPRASP2	GPRASP2-23-101966103-101967103	162	-0.0132191	0.863351	-0.0628996	0.412377
ARMCX6	ENSG00000198960	ARMC10	ENSG00000170632	ARMCX6_ARMC10	ARMC10-7-102714327-102715327	176	-0.039814	0.596699	-0.0406219	0.589267
ARMCX6	ENSG00000198960	ARMCX1	ENSG00000126947	ARMCX6_ARMCX1	ARMCX1-23-100804513-100805513	166	-0.220651	0.00343622	-0.218871	0.00371308
ARMCX6	ENSG00000198960	ARMCX3	ENSG00000102401	ARMCX6_ARMCX3	ARMCX3-23-100877350-100878350	96	-0.248263	0.00321057	-0.109978	0.197457
ARMCX6	ENSG00000198960	GPRASP1	ENSG00000198932	ARMCX6_GPRASP1	GPRASP1-23-101905328-101906328	168	-0.0921646	0.225103	-0.0813057	0.284783
ARMCX6	ENSG00000198960	GPRASP2	ENSG00000158301	ARMCX6_GPRASP2	GPRASP2-23-101966103-101967103	162	-0.00669044	0.930588	-0.0596381	0.437079
ARNT	ENSG00000143437	AHR	ENSG00000106546	ARNT_AHR	AHR-7-17337275-17338275	172	-0.0743046	0.32565	-0.0323641	0.668914
ARNT	ENSG00000143437	ARNT	ENSG00000143437	ARNT_ARNT	ARNT-1-150849244-150850244	164	0.0123504	0.871879	0.0740478	0.332936
ARNT	ENSG00000143437	ARNT2	ENSG00000172379	ARNT_ARNT2	ARNT2-15-80695691-80696691	178	0.0356417	0.634785	0.0904447	0.227253
ARNT	ENSG00000143437	ARNTL	ENSG00000133794	ARNT_ARNTL	ARNTL-11-13298273-13299273	180	0.0595563	0.425797	-0.0585396	0.433753
ARNT	ENSG00000143437	ARNTL2	ENSG00000029153	ARNT_ARNTL2	ARNTL2-12-27484786-27485786	-56	-0.0227137	0.859747	-0.197827	0.120145
ARNT	ENSG00000143437	CLOCK	ENSG00000134852	ARNT_CLOCK	CLOCK-4-56413076-56414076	172	-0.0241911	0.749265	0.111557	0.139336
ARNT	ENSG00000143437	CLOCK	ENSG00000134852	ARNT_CLOCK	CLOCK-4-56412099-56413099	182	0.0408603	0.583921	0.113	0.128808
ARNT	ENSG00000143437	EPAS1	ENSG00000116016	ARNT_EPAS1	EPAS1-2-46523540-46524540	178	0.0409187	0.585488	0.0125686	0.867011
ARNT	ENSG00000143437	HIF1A	ENSG00000100644	ARNT_HIF1A	HIF1A-14-62161118-62162118	152	0.117556	0.130279	0.0830367	0.286038
ARNT	ENSG00000143437	HIF3A	ENSG00000124440	ARNT_HIF3A	HIF3A-19-46800632-46801632	164	-0.159133	0.0365066	-0.0865468	0.257543
ARNT	ENSG00000143437	NPAS1	ENSG00000130751	ARNT_NPAS1	NPAS1-19-47522100-47523100	178	0.0946092	0.206479	0.0887403	0.236167
ARNT	ENSG00000143437	NPAS2	ENSG00000170485	ARNT_NPAS2	NPAS2-2-101435612-101436612	176	-0.062956	0.402466	-0.0204892	0.785441
ARNT	ENSG00000143437	NPAS3	ENSG00000151322	ARNT_NPAS3	NPAS3-14-33407458-33408458	180	0.067533	0.366366	0.0589643	0.43042
ARNT	ENSG00000143437	SIM1	ENSG00000112246	ARNT_SIM1	SIM1-6-100911551-100912551	144	0.183305	0.0191729	0.106684	0.175277
ARNT	ENSG00000143437	SIM2	ENSG00000159263	ARNT_SIM2	SIM2-21-38070420-38071420	182	0.0622747	0.403631	0.0316509	0.67145
ARNT2	ENSG00000172379	AHR	ENSG00000106546	ARNT2_AHR	AHR-7-17337275-17338275	172	0.00884977	0.906934	0.0202819	0.788739
ARNT2	ENSG00000172379	ARNT	ENSG00000143437	ARNT2_ARNT	ARNT-1-150849244-150850244	164	-0.0686159	0.36971	-0.0126498	0.868801
ARNT2	ENSG00000172379	ARNT2	ENSG00000172379	ARNT2_ARNT2	ARNT2-15-80695691-80696691	178	0.0442625	0.555193	0.0775587	0.30073
ARNT2	ENSG00000172379	ARNTL	ENSG00000133794	ARNT2_ARNTL	ARNTL-11-13298273-13299273	180	0.0292569	0.695821	0.0430542	0.564961
ARNT2	ENSG00000172379	ARNTL2	ENSG00000029153	ARNT2_ARNTL2	ARNTL2-12-27484786-27485786	-56	-0.00988535	0.938709	0.034593	0.78781
ARNT2	ENSG00000172379	CLOCK	ENSG00000134852	ARNT2_CLOCK	CLOCK-4-56413076-56414076	172	0.124546	0.098601	0.0944424	0.211165
ARNT2	ENSG00000172379	CLOCK	ENSG00000134852	ARNT2_CLOCK	CLOCK-4-56412099-56413099	182	-0.0290462	0.697101	0.0551441	0.459681
ARNT2	ENSG00000172379	EPAS1	ENSG00000116016	ARNT2_EPAS1	EPAS1-2-46523540-46524540	178	-0.0321806	0.668032	-0.0416504	0.578794
ARNT2	ENSG00000172379	HIF1A	ENSG00000100644	ARNT2_HIF1A	HIF1A-14-62161118-62162118	152	-0.0344822	0.658205	-0.00984702	0.899495
ARNT2	ENSG00000172379	HIF3A	ENSG00000124440	ARNT2_HIF3A	HIF3A-19-46800632-46801632	164	-0.0126499	0.868799	0.0772085	0.312656
ARNT2	ENSG00000172379	NPAS1	ENSG00000130751	ARNT2_NPAS1	NPAS1-19-47522100-47523100	178	0.11929	0.110713	0.102166	0.17234
ARNT2	ENSG00000172379	NPAS2	ENSG00000170485	ARNT2_NPAS2	NPAS2-2-101435612-101436612	176	0.0680911	0.365113	0.0765775	0.308271
ARNT2	ENSG00000172379	NPAS3	ENSG00000151322	ARNT2_NPAS3	NPAS3-14-33407458-33408458	180	0.158227	0.0333869	0.0676896	0.365253
ARNT2	ENSG00000172379	SIM1	ENSG00000112246	ARNT2_SIM1	SIM1-6-100911551-100912551	144	-0.0390449	0.62071	-0.0571916	0.468361
ARNT2	ENSG00000172379	SIM2	ENSG00000159263	ARNT2_SIM2	SIM2-21-38070420-38071420	182	0.0618597	0.406778	0.0666214	0.371551
ARNTL	ENSG00000133794	AHR	ENSG00000106546	ARNTL_AHR	AHR-7-17337275-17338275	172	-0.136541	0.0699577	-0.0611575	0.418723
ARNTL	ENSG00000133794	ARNT	ENSG00000143437	ARNTL_ARNT	ARNT-1-150849244-150850244	164	0.0366524	0.632114	0.0366852	0.63181
ARNTL	ENSG00000133794	ARNT2	ENSG00000172379	ARNTL_ARNT2	ARNT2-15-80695691-80696691	178	-0.14872	0.0463176	-0.0660961	0.378016
ARNTL	ENSG00000133794	ARNTL	ENSG00000133794	ARNTL_ARNTL	ARNTL-11-13298273-13299273	180	-0.0336869	0.652567	-0.0251728	0.73659
ARNTL	ENSG00000133794	ARNTL2	ENSG00000029153	ARNTL_ARNTL2	ARNTL2-12-27484786-27485786	-56	0.0172805	0.893068	0.0532452	0.678543
ARNTL	ENSG00000133794	CLOCK	ENSG00000134852	ARNTL_CLOCK	CLOCK-4-56413076-56414076	172	-0.140042	0.0630117	-0.149667	0.0467794
ARNTL	ENSG00000133794	CLOCK	ENSG00000134852	ARNTL_CLOCK	CLOCK-4-56412099-56413099	182	-0.0551081	0.459975	-0.101255	0.173802
ARNTL	ENSG00000133794	EPAS1	ENSG00000116016	ARNTL_EPAS1	EPAS1-2-46523540-46524540	178	-0.0363907	0.627682	-0.0417881	0.577538
ARNTL	ENSG00000133794	HIF1A	ENSG00000100644	ARNTL_HIF1A	HIF1A-14-62161118-62162118	152	-0.00987061	0.899256	0.022644	0.771461
ARNTL	ENSG00000133794	HIF3A	ENSG00000124440	ARNTL_HIF3A	HIF3A-19-46800632-46801632	164	0.00772044	0.9197	0.0367333	0.631362
ARNTL	ENSG00000133794	NPAS1	ENSG00000130751	ARNTL_NPAS1	NPAS1-19-47522100-47523100	178	0.0387822	0.605235	0.0510105	0.496471
ARNTL	ENSG00000133794	NPAS2	ENSG00000170485	ARNTL_NPAS2	NPAS2-2-101435612-101436612	176	0.0119346	0.874014	-0.0362941	0.629565
ARNTL	ENSG00000133794	NPAS3	ENSG00000151322	ARNTL_NPAS3	NPAS3-14-33407458-33408458	180	-0.0916239	0.219929	0.0501742	0.502366
ARNTL	ENSG00000133794	SIM1	ENSG00000112246	ARNTL_SIM1	SIM1-6-100911551-100912551	144	-0.198123	0.0112389	-0.159304	0.0422357
ARNTL	ENSG00000133794	SIM2	ENSG00000159263	ARNTL_SIM2	SIM2-21-38070420-38071420	182	-0.170614	0.0212925	-0.108188	0.146014
ARNTL2	ENSG00000029153	AHR	ENSG00000106546	ARNTL2_AHR	AHR-7-17337275-17338275	172	0.0807836	0.285119	0.0312757	0.679424
ARNTL2	ENSG00000029153	ARNT	ENSG00000143437	ARNTL2_ARNT	ARNT-1-150849244-150850244	164	-0.0178273	0.815917	-0.0517933	0.498564
ARNTL2	ENSG00000029153	ARNT2	ENSG00000172379	ARNTL2_ARNT2	ARNT2-15-80695691-80696691	178	0.0629939	0.400853	0.111458	0.13633
ARNTL2	ENSG00000029153	ARNTL	ENSG00000133794	ARNTL2_ARNTL	ARNTL-11-13298273-13299273	180	-0.000812313	0.991341	0.0072999	0.922305
ARNTL2	ENSG00000029153	ARNTL2	ENSG00000029153	ARNTL2_ARNTL2	ARNTL2-12-27484786-27485786	-56	-0.183445	0.150112	-0.0247293	0.847443
ARNTL2	ENSG00000029153	CLOCK	ENSG00000134852	ARNTL2_CLOCK	CLOCK-4-56413076-56414076	172	-0.0276672	0.714701	-0.125639	0.095657
ARNTL2	ENSG00000029153	CLOCK	ENSG00000134852	ARNTL2_CLOCK	CLOCK-4-56412099-56413099	182	-0.0521843	0.484157	-0.0466449	0.531788
ARNTL2	ENSG00000029153	EPAS1	ENSG00000116016	ARNTL2_EPAS1	EPAS1-2-46523540-46524540	178	0.0201337	0.788494	0.0320092	0.669695
ARNTL2	ENSG00000029153	HIF1A	ENSG00000100644	ARNTL2_HIF1A	HIF1A-14-62161118-62162118	152	-0.0773206	0.32062	-0.0119713	0.877967
ARNTL2	ENSG00000029153	HIF3A	ENSG00000124440	ARNTL2_HIF3A	HIF3A-19-46800632-46801632	164	-0.0168804	0.825534	0.035598	0.641951
ARNTL2	ENSG00000029153	NPAS1	ENSG00000130751	ARNTL2_NPAS1	NPAS1-19-47522100-47523100	178	0.190228	0.0105339	0.211368	0.0043954
ARNTL2	ENSG00000029153	NPAS2	ENSG00000170485	ARNTL2_NPAS2	NPAS2-2-101435612-101436612	176	-0.133489	0.0748413	-0.11681	0.119423
ARNTL2	ENSG00000029153	NPAS3	ENSG00000151322	ARNTL2_NPAS3	NPAS3-14-33407458-33408458	180	0.0946616	0.204953	0.116033	0.119824
ARNTL2	ENSG00000029153	SIM1	ENSG00000112246	ARNTL2_SIM1	SIM1-6-100911551-100912551	144	-0.00183545	0.981448	0.0508987	0.518766
ARNTL2	ENSG00000029153	SIM2	ENSG00000159263	ARNTL2_SIM2	SIM2-21-38070420-38071420	182	-0.0511871	0.492559	-0.0376949	0.613413
ARPC1A	ENSG00000241685	ARPC1A	ENSG00000241685	ARPC1A_ARPC1A	ARPC1A-7-98922495-98923495	166	-0.0711709	0.350703	-0.0697555	0.360391
ARPC1A	ENSG00000241685	ARPC1B	ENSG00000130429	ARPC1A_ARPC1B	ARPC1B-7-98971352-98972352	182	-0.0212903	0.775433	-0.0575611	0.440214
ARPC1B	ENSG00000130429	ARPC1A	ENSG00000241685	ARPC1B_ARPC1A	ARPC1A-7-98922495-98923495	166	0.0414081	0.58747	0.0650458	0.393808
ARPC1B	ENSG00000130429	ARPC1B	ENSG00000130429	ARPC1B_ARPC1B	ARPC1B-7-98971352-98972352	182	-0.0493187	0.508507	-0.0597395	0.423078
ARPC4-TTLL3	ENSG00000250151	TTL	ENSG00000114999	ARPC4-TTLL3_TTL	TTL-2-113238742-113239742	180	0.00392619	0.958166	0.0170464	0.81983
ARPC4-TTLL3	ENSG00000250151	TTLL1	ENSG00000100271	ARPC4-TTLL3_TTLL1	TTLL1-22-43485434-43486434	110	-0.08985	0.280805	-0.155385	0.0610991
ARPC4-TTLL3	ENSG00000250151	TTLL10	ENSG00000162571	ARPC4-TTLL3_TTLL10	TTLL10-1-1108285-1109285	178	0.0153976	0.837452	0.0330579	0.65954
ARPC4-TTLL3	ENSG00000250151	TTLL10	ENSG00000162571	ARPC4-TTLL3_TTLL10	TTLL10-1-1114076-1115076	182	0.0652211	0.38171	0.0732713	0.32561
ARPC4-TTLL3	ENSG00000250151	TTLL11	ENSG00000175764	ARPC4-TTLL3_TTLL11	TTLL11-9-124855885-124856885	172	0.11592	0.124422	0.106356	0.158851
ARPC4-TTLL3	ENSG00000250151	TTLL2	ENSG00000120440	ARPC4-TTLL3_TTLL2	TTLL2-6-167737573-167738573	152	-0.0287266	0.712488	-0.00100278	0.989738
ARPC4-TTLL3	ENSG00000250151	TTLL3	ENSG00000214021	ARPC4-TTLL3_TTLL3	TTLL3-3-9850598-9851598	182	0.0758734	0.308676	0.0439411	0.555863
ARPC4-TTLL3	ENSG00000250151	TTLL3	ENSG00000214021	ARPC4-TTLL3_TTLL3	TTLL3-3-9850643-9851643	182	0.0727544	0.329043	0.0559653	0.453014
ARPC4-TTLL3	ENSG00000250151	TTLL3	ENSG00000214021	ARPC4-TTLL3_TTLL3	TTLL3-3-9850945-9851945	182	0.103899	0.162776	0.0630336	0.397914
ARPC4-TTLL3	ENSG00000250151	TTLL4	ENSG00000135912	ARPC4-TTLL3_TTLL4	TTLL4-2-219574567-219575567	152	0.0100339	0.897599	0.013089	0.866674
ARPC4-TTLL3	ENSG00000250151	TTLL5	ENSG00000119685	ARPC4-TTLL3_TTLL5	TTLL5-14-76126550-76127550	182	0.0185412	0.8038	-0.0175447	0.814148
ARPC4-TTLL3	ENSG00000250151	TTLL6	ENSG00000170703	ARPC4-TTLL3_TTLL6	TTLL6-17-46894452-46895452	182	0.000925397	0.990108	-0.0125344	0.866631
ARPC4-TTLL3	ENSG00000250151	TTLL6	ENSG00000170703	ARPC4-TTLL3_TTLL6	TTLL6-17-46894469-46895469	182	0.00914471	0.902486	-0.0133954	0.857564
ARPC4-TTLL3	ENSG00000250151	TTLL7	ENSG00000137941	ARPC4-TTLL3_TTLL7	TTLL7-1-84464870-84465870	162	0.116825	0.126958	0.0401377	0.601132
ARPC4-TTLL3	ENSG00000250151	TTLL9	ENSG00000131044	ARPC4-TTLL3_TTLL9	TTLL9-20-30457439-30458439	180	0.0180196	0.809734	0.0684584	0.359821
ARPC5	ENSG00000162704	ARPC5	ENSG00000162704	ARPC5_ARPC5	ARPC5-1-183605076-183606076	174	-0.181405	0.0153788	-0.128955	0.0862499
ARPC5	ENSG00000162704	ARPC5L	ENSG00000136950	ARPC5_ARPC5L	ARPC5L-9-127623396-127624396	180	-0.0641966	0.390573	-0.00780543	0.916943
ARPC5L	ENSG00000136950	ARPC5	ENSG00000162704	ARPC5L_ARPC5	ARPC5-1-183605076-183606076	174	0.153024	0.0414264	0.0631729	0.402182
ARPC5L	ENSG00000136950	ARPC5L	ENSG00000136950	ARPC5L_ARPC5L	ARPC5L-9-127623396-127624396	180	-0.0554086	0.458784	0.0343622	0.64607
ARPP19	ENSG00000128989	ARPP19	ENSG00000128989	ARPP19_ARPP19	ARPP19-15-52861029-52862029	178	-0.0119746	0.873241	0.0291244	0.697938
ARPP19	ENSG00000128989	ENSA	ENSG00000143420	ARPP19_ENSA	ENSA-1-150601609-150602609	180	-0.14427	0.0526646	-0.00694964	0.926022
ARPP19	ENSG00000128989	ENSA	ENSG00000143420	ARPP19_ENSA	ENSA-1-150602098-150603098	180	-0.129599	0.0820635	0.049046	0.512037
ARPP21	ENSG00000172995	ARPP21	ENSG00000172995	ARPP21_ARPP21	ARPP21-3-35681509-35682509	182	0.0759119	0.30843	0.0382735	0.607974
ARPP21	ENSG00000172995	R3HDM1	ENSG00000048991	ARPP21_R3HDM1	R3HDM1-2-136288024-136289024	168	-0.0421085	0.580061	-0.00311863	0.967328
ARPP21	ENSG00000172995	R3HDM2	ENSG00000179912	ARPP21_R3HDM2	R3HDM2-12-57824787-57825787	174	-0.111881	0.137058	-0.0142208	0.850561
ARR3	ENSG00000120500	ARRB1	ENSG00000137486	ARR3_ARRB1	ARRB1-11-75062875-75063875	180	-0.0195882	0.793528	0.0230984	0.757591
ARR3	ENSG00000120500	ARRB2	ENSG00000141480	ARR3_ARRB2	ARRB2-17-4612788-4613788	104	-0.131518	0.117413	-0.100535	0.232202
ARR3	ENSG00000120500	SAG	ENSG00000130561	ARR3_SAG	SAG-2-234215308-234216308	174	0.0473411	0.530324	0.0169217	0.82261
ARRB1	ENSG00000137486	ARRB1	ENSG00000137486	ARRB1_ARRB1	ARRB1-11-75062875-75063875	180	-0.0400062	0.592848	-0.018966	0.799947
ARRB1	ENSG00000137486	ARRB2	ENSG00000141480	ARRB1_ARRB2	ARRB2-17-4612788-4613788	104	0.00407952	0.961433	0.00988166	0.906755
ARRB1	ENSG00000137486	SAG	ENSG00000130561	ARRB1_SAG	SAG-2-234215308-234216308	174	-0.0422854	0.575184	-0.0327113	0.664677
ARRB2	ENSG00000141480	ARRB1	ENSG00000137486	ARRB2_ARRB1	ARRB1-11-75062875-75063875	180	0.0724413	0.332485	0.157431	0.0342971
ARRB2	ENSG00000141480	ARRB2	ENSG00000141480	ARRB2_ARRB2	ARRB2-17-4612788-4613788	104	0.0372192	0.658979	-0.00967225	0.908722
ARRB2	ENSG00000141480	SAG	ENSG00000130561	ARRB2_SAG	SAG-2-234215308-234216308	174	0.164055	0.0286556	0.157452	0.0358186
ARRDC1	ENSG00000197070	ARRDC1	ENSG00000197070	ARRDC1_ARRDC1	ARRDC1-9-140499091-140500091	178	-0.103751	0.165743	0.00934925	0.90087
ARRDC1	ENSG00000197070	ARRDC2	ENSG00000105643	ARRDC1_ARRDC2	ARRDC2-19-18110940-18111940	172	-0.160033	0.0333581	-0.121003	0.108642
ARRDC1	ENSG00000197070	ARRDC2	ENSG00000105643	ARRDC1_ARRDC2	ARRDC2-19-18117976-18118976	178	0.0406797	0.587682	0.0724849	0.333551
ARRDC1	ENSG00000197070	ARRDC3	ENSG00000113369	ARRDC1_ARRDC3	ARRDC3-5-90679190-90680190	180	-0.030221	0.686317	-0.0446013	0.551049
ARRDC1	ENSG00000197070	ARRDC3	ENSG00000113369	ARRDC1_ARRDC3	ARRDC3-5-90676114-90677114	182	-0.0540784	0.468414	-0.0113589	0.879038
ARRDC1	ENSG00000197070	ARRDC4	ENSG00000140450	ARRDC1_ARRDC4	ARRDC4-15-98502932-98503932	182	-0.167199	0.0240708	-0.142798	0.0544741
ARRDC2	ENSG00000105643	ARRDC1	ENSG00000197070	ARRDC2_ARRDC1	ARRDC1-9-140499091-140500091	178	0.0955465	0.201998	0.0098838	0.895234
ARRDC2	ENSG00000105643	ARRDC2	ENSG00000105643	ARRDC2_ARRDC2	ARRDC2-19-18110940-18111940	172	0.0604191	0.424373	0.0667434	0.377422
ARRDC2	ENSG00000105643	ARRDC2	ENSG00000105643	ARRDC2_ARRDC2	ARRDC2-19-18117976-18118976	178	-0.157495	0.0347302	-0.177074	0.0174083
ARRDC2	ENSG00000105643	ARRDC3	ENSG00000113369	ARRDC2_ARRDC3	ARRDC3-5-90679190-90680190	180	0.0112458	0.880565	0.0338757	0.650748
ARRDC2	ENSG00000105643	ARRDC3	ENSG00000113369	ARRDC2_ARRDC3	ARRDC3-5-90676114-90677114	182	0.0667881	0.370352	-0.0130899	0.860778
ARRDC2	ENSG00000105643	ARRDC4	ENSG00000140450	ARRDC2_ARRDC4	ARRDC4-15-98502932-98503932	182	0.130667	0.0787145	0.0330128	0.658186
ARRDC3	ENSG00000113369	ARRDC1	ENSG00000197070	ARRDC3_ARRDC1	ARRDC1-9-140499091-140500091	178	0.0695953	0.353231	0.0860803	0.250566
ARRDC3	ENSG00000113369	ARRDC2	ENSG00000105643	ARRDC3_ARRDC2	ARRDC2-19-18110940-18111940	172	-0.0835289	0.269013	-0.0543205	0.472697
ARRDC3	ENSG00000113369	ARRDC2	ENSG00000105643	ARRDC3_ARRDC2	ARRDC2-19-18117976-18118976	178	-0.00709178	0.924724	-0.013151	0.860908
ARRDC3	ENSG00000113369	ARRDC3	ENSG00000113369	ARRDC3_ARRDC3	ARRDC3-5-90679190-90680190	180	-0.0638326	0.393271	0.0391719	0.600588
ARRDC3	ENSG00000113369	ARRDC3	ENSG00000113369	ARRDC3_ARRDC3	ARRDC3-5-90676114-90677114	182	-0.0523917	0.48242	-0.0374645	0.615585
ARRDC3	ENSG00000113369	ARRDC4	ENSG00000140450	ARRDC3_ARRDC4	ARRDC4-15-98502932-98503932	182	0.124131	0.0950084	0.196051	0.0079913
ARRDC4	ENSG00000140450	ARRDC1	ENSG00000197070	ARRDC4_ARRDC1	ARRDC1-9-140499091-140500091	178	-0.0750637	0.316594	-0.0248978	0.740068
ARRDC4	ENSG00000140450	ARRDC2	ENSG00000105643	ARRDC4_ARRDC2	ARRDC2-19-18110940-18111940	172	0.123633	0.101114	0.0359092	0.635137
ARRDC4	ENSG00000140450	ARRDC2	ENSG00000105643	ARRDC4_ARRDC2	ARRDC2-19-18117976-18118976	178	-0.0387706	0.605342	-0.013981	0.852227
ARRDC4	ENSG00000140450	ARRDC3	ENSG00000113369	ARRDC4_ARRDC3	ARRDC3-5-90679190-90680190	180	-0.0269028	0.719223	0.00182295	0.980569
ARRDC4	ENSG00000140450	ARRDC3	ENSG00000113369	ARRDC4_ARRDC3	ARRDC3-5-90676114-90677114	182	-0.00435854	0.953434	-0.0215663	0.772601
ARRDC4	ENSG00000140450	ARRDC4	ENSG00000140450	ARRDC4_ARRDC4	ARRDC4-15-98502932-98503932	182	-0.0107296	0.885693	-0.118858	0.11002
ARSA	ENSG00000100299	ARSA	ENSG00000100299	ARSA_ARSA	ARSA-22-51066601-51067601	178	-0.00443261	0.952908	0.0155424	0.835945
ARSA	ENSG00000100299	ARSD	ENSG00000006756	ARSA_ARSD	ARSD-23-2847416-2848416	162	-0.138242	0.0705286	-0.142419	0.0623644
ARSA	ENSG00000100299	ARSE	ENSG00000157399	ARSA_ARSE	ARSE-23-2886351-2887351	182	0.00962448	0.897397	0.00418102	0.955329
ARSA	ENSG00000100299	ARSG	ENSG00000141337	ARSA_ARSG	ARSG-17-66286635-66287635	180	-0.0617218	0.409136	-0.11146	0.135225
ARSA	ENSG00000100299	ARSG	ENSG00000141337	ARSA_ARSG	ARSG-17-66254322-66255322	182	-0.0077191	0.917629	0.0630286	0.397952
ARSA	ENSG00000100299	ARSG	ENSG00000141337	ARSA_ARSG	ARSG-17-66287211-66288211	182	-0.0403849	0.588308	-0.043212	0.562444
ARSA	ENSG00000100299	ARSI	ENSG00000183876	ARSA_ARSI	ARSI-5-149682525-149683525	178	-0.0684181	0.361453	-0.0537313	0.473759
ARSA	ENSG00000100299	ARSJ	ENSG00000180801	ARSA_ARSJ	ARSJ-4-114900878-114901878	172	0.026274	0.728489	0.00409382	0.956872
ARSA	ENSG00000100299	GALNS	ENSG00000141012	ARSA_GALNS	GALNS-16-88923378-88924378	176	0.0190026	0.800671	-0.062472	0.406101
ARSA	ENSG00000100299	STS	ENSG00000101846	ARSA_STS	STS-23-7064933-7065933	52	-0.0200803	0.829852	0.0724294	0.437718
ARSA	ENSG00000100299	STS	ENSG00000101846	ARSA_STS	STS-23-7169513-7170513	158	-0.109569	0.154924	-0.113203	0.141609
ARSA	ENSG00000100299	STS	ENSG00000101846	ARSA_STS	STS-23-7169284-7170284	182	-0.0626507	0.400792	-0.0260214	0.727323
ARSB	ENSG00000113273	ARSA	ENSG00000100299	ARSB_ARSA	ARSA-22-51066601-51067601	178	0.0682884	0.362366	0.0665942	0.374424
ARSB	ENSG00000113273	ARSD	ENSG00000006756	ARSB_ARSD	ARSD-23-2847416-2848416	162	0.0270267	0.72489	0.0526957	0.492376
ARSB	ENSG00000113273	ARSE	ENSG00000157399	ARSB_ARSE	ARSE-23-2886351-2887351	182	-0.0403156	0.588949	-0.0191063	0.797946
ARSB	ENSG00000113273	ARSG	ENSG00000141337	ARSB_ARSG	ARSG-17-66286635-66287635	180	-0.0291336	0.69704	0.00934793	0.900607
ARSB	ENSG00000113273	ARSG	ENSG00000141337	ARSB_ARSG	ARSG-17-66254322-66255322	182	0.106378	0.152921	0.0679959	0.361742
ARSB	ENSG00000113273	ARSG	ENSG00000141337	ARSB_ARSG	ARSG-17-66287211-66288211	182	0.0565879	0.447995	0.0136649	0.854729
ARSB	ENSG00000113273	ARSI	ENSG00000183876	ARSB_ARSI	ARSI-5-149682525-149683525	178	0.0550833	0.462687	0.0230314	0.75893
ARSB	ENSG00000113273	ARSJ	ENSG00000180801	ARSB_ARSJ	ARSJ-4-114900878-114901878	172	-0.0495609	0.512406	-0.00631457	0.933521
ARSB	ENSG00000113273	GALNS	ENSG00000141012	ARSB_GALNS	GALNS-16-88923378-88924378	176	0.0399745	0.59522	0.0423977	0.57308
ARSB	ENSG00000113273	STS	ENSG00000101846	ARSB_STS	STS-23-7064933-7065933	52	-0.0692757	0.45798	-0.125046	0.179163
ARSB	ENSG00000113273	STS	ENSG00000101846	ARSB_STS	STS-23-7169513-7170513	158	0.088925	0.24884	0.129929	0.09127
ARSB	ENSG00000113273	STS	ENSG00000101846	ARSB_STS	STS-23-7169284-7170284	182	0.0987992	0.184529	0.115033	0.122024
ARSD	ENSG00000006756	ARSA	ENSG00000100299	ARSD_ARSA	ARSA-22-51066601-51067601	178	0.11446	0.126024	0.0629873	0.400903
ARSD	ENSG00000006756	ARSD	ENSG00000006756	ARSD_ARSD	ARSD-23-2847416-2848416	162	-0.0243575	0.75112	-0.108278	0.157402
ARSD	ENSG00000006756	ARSE	ENSG00000157399	ARSD_ARSE	ARSE-23-2886351-2887351	182	-0.0055305	0.940933	0.00888125	0.905282
ARSD	ENSG00000006756	ARSG	ENSG00000141337	ARSD_ARSG	ARSG-17-66286635-66287635	180	-0.0831538	0.265752	-0.06726	0.368311
ARSD	ENSG00000006756	ARSG	ENSG00000141337	ARSD_ARSG	ARSG-17-66254322-66255322	182	0.0425385	0.568556	0.139912	0.0595929
ARSD	ENSG00000006756	ARSG	ENSG00000141337	ARSD_ARSG	ARSG-17-66287211-66288211	182	0.135445	0.0682916	0.0708797	0.341692
ARSD	ENSG00000006756	ARSI	ENSG00000183876	ARSD_ARSI	ARSI-5-149682525-149683525	178	-0.118282	0.113782	-0.0744601	0.320511
ARSD	ENSG00000006756	ARSJ	ENSG00000180801	ARSD_ARSJ	ARSJ-4-114900878-114901878	172	-0.0157271	0.835412	-0.0386047	0.609944
ARSD	ENSG00000006756	GALNS	ENSG00000141012	ARSD_GALNS	GALNS-16-88923378-88924378	176	0.00938025	0.900822	-0.0369425	0.623453
ARSD	ENSG00000006756	STS	ENSG00000101846	ARSD_STS	STS-23-7064933-7065933	52	-0.0777174	0.404914	-0.0881752	0.344473
ARSD	ENSG00000006756	STS	ENSG00000101846	ARSD_STS	STS-23-7169513-7170513	158	-0.196544	0.0102044	-0.258731	0.00065742
ARSD	ENSG00000006756	STS	ENSG00000101846	ARSD_STS	STS-23-7169284-7170284	182	-0.182579	0.0136276	-0.203908	0.00576264
ARSE	ENSG00000157399	ARSA	ENSG00000100299	ARSE_ARSA	ARSA-22-51066601-51067601	178	-0.12192	0.103012	-0.0696355	0.352952
ARSE	ENSG00000157399	ARSD	ENSG00000006756	ARSE_ARSD	ARSD-23-2847416-2848416	162	-0.00277246	0.971206	-0.055268	0.471464
ARSE	ENSG00000157399	ARSE	ENSG00000157399	ARSE_ARSE	ARSE-23-2886351-2887351	182	0.0298155	0.689488	-0.00823777	0.912116
ARSE	ENSG00000157399	ARSG	ENSG00000141337	ARSE_ARSG	ARSG-17-66286635-66287635	180	-0.0110843	0.882267	0.0173536	0.81664
ARSE	ENSG00000157399	ARSG	ENSG00000141337	ARSE_ARSG	ARSG-17-66254322-66255322	182	-0.0422985	0.570741	-0.0148427	0.842364
ARSE	ENSG00000157399	ARSG	ENSG00000141337	ARSE_ARSG	ARSG-17-66287211-66288211	182	0.00696979	0.925601	-0.0521961	0.484059
ARSE	ENSG00000157399	ARSI	ENSG00000183876	ARSE_ARSI	ARSI-5-149682525-149683525	178	-0.0905588	0.226665	-0.0975401	0.192701
ARSE	ENSG00000157399	ARSJ	ENSG00000180801	ARSE_ARSJ	ARSJ-4-114900878-114901878	172	-0.0190115	0.801689	0.0090821	0.904502
ARSE	ENSG00000157399	GALNS	ENSG00000141012	ARSE_GALNS	GALNS-16-88923378-88924378	176	-0.0672285	0.371233	-0.0352249	0.639698
ARSE	ENSG00000157399	STS	ENSG00000101846	ARSE_STS	STS-23-7064933-7065933	52	-0.0283448	0.761612	0.0612946	0.511501
ARSE	ENSG00000157399	STS	ENSG00000101846	ARSE_STS	STS-23-7169513-7170513	158	-0.11735	0.127498	-0.173747	0.0234555
ARSE	ENSG00000157399	STS	ENSG00000101846	ARSE_STS	STS-23-7169284-7170284	182	-0.132813	0.0738856	-0.161429	0.0294734
ARSF	ENSG00000062096	ARSA	ENSG00000100299	ARSF_ARSA	ARSA-22-51066601-51067601	178	0.0488504	0.514905	-0.0061307	0.934901
ARSF	ENSG00000062096	ARSD	ENSG00000006756	ARSF_ARSD	ARSD-23-2847416-2848416	162	-0.061477	0.42305	-0.0548916	0.474494
ARSF	ENSG00000062096	ARSE	ENSG00000157399	ARSF_ARSE	ARSE-23-2886351-2887351	182	-0.091496	0.219289	-0.106267	0.153354
ARSF	ENSG00000062096	ARSG	ENSG00000141337	ARSF_ARSG	ARSG-17-66286635-66287635	180	0.00739597	0.921286	-0.0165136	0.82537
ARSF	ENSG00000062096	ARSG	ENSG00000141337	ARSF_ARSG	ARSG-17-66254322-66255322	182	-0.0858608	0.249126	0.00847288	0.909618
ARSF	ENSG00000062096	ARSG	ENSG00000141337	ARSF_ARSG	ARSG-17-66287211-66288211	182	-0.0597976	0.422626	0.021856	0.769632
ARSF	ENSG00000062096	ARSI	ENSG00000183876	ARSF_ARSI	ARSI-5-149682525-149683525	178	-0.0284588	0.704515	-0.0837335	0.263764
ARSF	ENSG00000062096	ARSJ	ENSG00000180801	ARSF_ARSJ	ARSJ-4-114900878-114901878	172	-0.0686707	0.363771	-0.102848	0.173126
ARSF	ENSG00000062096	GALNS	ENSG00000141012	ARSF_GALNS	GALNS-16-88923378-88924378	176	-0.0599757	0.425151	-0.0901532	0.230076
ARSF	ENSG00000062096	STS	ENSG00000101846	ARSF_STS	STS-23-7064933-7065933	52	-0.0415727	0.656289	-0.103463	0.26696
ARSF	ENSG00000062096	STS	ENSG00000101846	ARSF_STS	STS-23-7169513-7170513	158	-0.0360643	0.640569	-0.100791	0.190945
ARSF	ENSG00000062096	STS	ENSG00000101846	ARSF_STS	STS-23-7169284-7170284	182	-0.101947	0.170862	-0.10108	0.174549
ARSG	ENSG00000141337	ARSA	ENSG00000100299	ARSG_ARSA	ARSA-22-51066601-51067601	178	-0.0121854	0.871029	0.0510544	0.4961
ARSG	ENSG00000141337	ARSD	ENSG00000006756	ARSG_ARSD	ARSD-23-2847416-2848416	162	-0.0796865	0.298753	-0.0496871	0.517445
ARSG	ENSG00000141337	ARSE	ENSG00000157399	ARSG_ARSE	ARSE-23-2886351-2887351	182	0.190722	0.00990948	0.142587	0.0548366
ARSG	ENSG00000141337	ARSG	ENSG00000141337	ARSG_ARSG	ARSG-17-66286635-66287635	180	0.100547	0.178055	0.10817	0.147211
ARSG	ENSG00000141337	ARSG	ENSG00000141337	ARSG_ARSG	ARSG-17-66254322-66255322	182	0.106159	0.153774	0.0310777	0.677064
ARSG	ENSG00000141337	ARSG	ENSG00000141337	ARSG_ARSG	ARSG-17-66287211-66288211	182	-0.0237721	0.750077	-0.0187348	0.801793
ARSG	ENSG00000141337	ARSI	ENSG00000183876	ARSG_ARSI	ARSI-5-149682525-149683525	178	0.0177393	0.813154	0.066207	0.377214
ARSG	ENSG00000141337	ARSJ	ENSG00000180801	ARSG_ARSJ	ARSJ-4-114900878-114901878	172	0.0230399	0.760827	-0.1231	0.102606
ARSG	ENSG00000141337	GALNS	ENSG00000141012	ARSG_GALNS	GALNS-16-88923378-88924378	176	-0.0292502	0.697511	0.00552985	0.941435
ARSG	ENSG00000141337	STS	ENSG00000101846	ARSG_STS	STS-23-7064933-7065933	52	-0.085236	0.360857	0.0292064	0.754592
ARSG	ENSG00000141337	STS	ENSG00000101846	ARSG_STS	STS-23-7169513-7170513	158	0.0388092	0.61534	-0.0197311	0.798423
ARSG	ENSG00000141337	STS	ENSG00000101846	ARSG_STS	STS-23-7169284-7170284	182	0.0231492	0.756417	0.0206112	0.782415
ARSH	ENSG00000205667	ARSA	ENSG00000100299	ARSH_ARSA	ARSA-22-51066601-51067601	178	0.0174329	0.816325	0.0383608	0.609165
ARSH	ENSG00000205667	ARSD	ENSG00000006756	ARSH_ARSD	ARSD-23-2847416-2848416	162	0.185382	0.014905	0.10249	0.180938
ARSH	ENSG00000205667	ARSE	ENSG00000157399	ARSH_ARSE	ARSE-23-2886351-2887351	182	-0.0668483	0.36992	-0.0485728	0.514948
ARSH	ENSG00000205667	ARSG	ENSG00000141337	ARSH_ARSG	ARSG-17-66286635-66287635	180	-0.106866	0.15218	-0.0950256	0.203209
ARSH	ENSG00000205667	ARSG	ENSG00000141337	ARSH_ARSG	ARSG-17-66254322-66255322	182	-0.070949	0.341219	-0.063962	0.390987
ARSH	ENSG00000205667	ARSG	ENSG00000141337	ARSH_ARSG	ARSG-17-66287211-66288211	182	0.00705156	0.924731	-0.0654939	0.379717
ARSH	ENSG00000205667	ARSI	ENSG00000183876	ARSH_ARSI	ARSI-5-149682525-149683525	178	0.0681804	0.363127	0.0368739	0.623118
ARSH	ENSG00000205667	ARSJ	ENSG00000180801	ARSH_ARSJ	ARSJ-4-114900878-114901878	172	0.0143285	0.849868	0.0608233	0.421274
ARSH	ENSG00000205667	GALNS	ENSG00000141012	ARSH_GALNS	GALNS-16-88923378-88924378	176	-0.0409881	0.585911	-0.0691359	0.357784
ARSH	ENSG00000205667	STS	ENSG00000101846	ARSH_STS	STS-23-7064933-7065933	52	-0.0825159	0.376441	0.0251779	0.787576
ARSH	ENSG00000205667	STS	ENSG00000101846	ARSH_STS	STS-23-7169513-7170513	158	0.108706	0.158219	0.00906525	0.906601
ARSH	ENSG00000205667	STS	ENSG00000101846	ARSH_STS	STS-23-7169284-7170284	182	0.0514567	0.49028	0.0122975	0.869129
ARSI	ENSG00000183876	ARSA	ENSG00000100299	ARSI_ARSA	ARSA-22-51066601-51067601	178	-0.0278947	0.710107	-0.0474815	0.526766
ARSI	ENSG00000183876	ARSD	ENSG00000006756	ARSI_ARSD	ARSD-23-2847416-2848416	162	-0.0617508	0.420983	-0.00854917	0.911374
ARSI	ENSG00000183876	ARSE	ENSG00000157399	ARSI_ARSE	ARSE-23-2886351-2887351	182	0.105367	0.156886	0.098271	0.186898
ARSI	ENSG00000183876	ARSG	ENSG00000141337	ARSI_ARSG	ARSG-17-66286635-66287635	180	0.0475825	0.524723	0.031729	0.671552
ARSI	ENSG00000183876	ARSG	ENSG00000141337	ARSI_ARSG	ARSG-17-66254322-66255322	182	0.0410594	0.582088	0.0754319	0.311508
ARSI	ENSG00000183876	ARSG	ENSG00000141337	ARSI_ARSG	ARSG-17-66287211-66288211	182	-0.0084166	0.910216	0.0742759	0.319003
ARSI	ENSG00000183876	ARSI	ENSG00000183876	ARSI_ARSI	ARSI-5-149682525-149683525	178	-0.0589743	0.431635	-0.0622859	0.406178
ARSI	ENSG00000183876	ARSJ	ENSG00000180801	ARSI_ARSJ	ARSJ-4-114900878-114901878	172	-0.00498468	0.947499	-0.0848647	0.261404
ARSI	ENSG00000183876	GALNS	ENSG00000141012	ARSI_GALNS	GALNS-16-88923378-88924378	176	-0.0883069	0.2398	0.0331565	0.65949
ARSI	ENSG00000183876	STS	ENSG00000101846	ARSI_STS	STS-23-7064933-7065933	52	-0.00470681	0.959831	0.139647	0.133183
ARSI	ENSG00000183876	STS	ENSG00000101846	ARSI_STS	STS-23-7169513-7170513	158	-0.0576519	0.455206	-0.104663	0.174368
ARSI	ENSG00000183876	STS	ENSG00000101846	ARSI_STS	STS-23-7169284-7170284	182	-0.0895651	0.229211	-0.0756077	0.310378
ARSJ	ENSG00000180801	ARSA	ENSG00000100299	ARSJ_ARSA	ARSA-22-51066601-51067601	178	-0.107966	0.149119	-0.0448829	0.549658
ARSJ	ENSG00000180801	ARSD	ENSG00000006756	ARSJ_ARSD	ARSD-23-2847416-2848416	162	-0.000663083	0.993112	-0.0318005	0.678784
ARSJ	ENSG00000180801	ARSE	ENSG00000157399	ARSJ_ARSE	ARSE-23-2886351-2887351	182	-0.0666388	0.371425	-0.0242497	0.745227
ARSJ	ENSG00000180801	ARSG	ENSG00000141337	ARSJ_ARSG	ARSG-17-66286635-66287635	180	-0.056467	0.450234	-0.0309024	0.679631
ARSJ	ENSG00000180801	ARSG	ENSG00000141337	ARSJ_ARSG	ARSG-17-66254322-66255322	182	0.0464619	0.533401	-0.00463306	0.950505
ARSJ	ENSG00000180801	ARSG	ENSG00000141337	ARSJ_ARSG	ARSG-17-66287211-66288211	182	-0.082789	0.266526	-0.0538483	0.470312
ARSJ	ENSG00000180801	ARSI	ENSG00000183876	ARSJ_ARSI	ARSI-5-149682525-149683525	178	-0.0941515	0.208692	-0.0464365	0.535913
ARSJ	ENSG00000180801	ARSJ	ENSG00000180801	ARSJ_ARSJ	ARSJ-4-114900878-114901878	172	-0.136382	0.0702877	0.0115933	0.878279
ARSJ	ENSG00000180801	GALNS	ENSG00000141012	ARSJ_GALNS	GALNS-16-88923378-88924378	176	-0.0310462	0.67993	-0.100342	0.181399
ARSJ	ENSG00000180801	STS	ENSG00000101846	ARSJ_STS	STS-23-7064933-7065933	52	-0.0214679	0.81829	0.0289786	0.756446
ARSJ	ENSG00000180801	STS	ENSG00000101846	ARSJ_STS	STS-23-7169513-7170513	158	-0.120749	0.116762	-0.0851829	0.269392
ARSJ	ENSG00000180801	STS	ENSG00000101846	ARSJ_STS	STS-23-7169284-7170284	182	-0.0723577	0.331694	-0.00908155	0.903156
ARSK	ENSG00000164291	GNS	ENSG00000135677	ARSK_GNS	GNS-12-65153226-65154226	174	-0.0602099	0.424658	-0.0404813	0.591611
ARSK	ENSG00000164291	SULF1	ENSG00000137573	ARSK_SULF1	SULF1-8-70404027-70405027	52	0.0073629	0.937201	0.0736449	0.430047
ARSK	ENSG00000164291	SULF2	ENSG00000196562	ARSK_SULF2	SULF2-20-46414808-46415808	180	0.100724	0.177291	0.12767	0.0867609
ARSK	ENSG00000164291	SULF2	ENSG00000196562	ARSK_SULF2	SULF2-20-46415360-46416360	180	0.0694076	0.353182	0.0922409	0.216826
ART1	ENSG00000129744	ART3	ENSG00000156219	ART1_ART3	ART3-4-76931332-76932332	128	0.0627555	0.437902	0.0438721	0.587789
ART1	ENSG00000129744	ART5	ENSG00000167311	ART1_ART5	ART5-11-3663546-3664546	168	-0.263244	0.000432003	-0.0604365	0.426906
ART3	ENSG00000156219	ART3	ENSG00000156219	ART3_ART3	ART3-4-76931332-76932332	128	-0.0917648	0.256119	-0.112239	0.164392
ART3	ENSG00000156219	ART5	ENSG00000167311	ART3_ART5	ART5-11-3663546-3664546	168	0.20078	0.00771676	0.11759	0.121188
ART4	ENSG00000111339	ART3	ENSG00000156219	ART4_ART3	ART3-4-76931332-76932332	128	0.170989	0.0333985	0.106199	0.188446
ART4	ENSG00000111339	ART5	ENSG00000167311	ART4_ART5	ART5-11-3663546-3664546	168	0.0595233	0.433938	0.0309803	0.684015
ART5	ENSG00000167311	ART3	ENSG00000156219	ART5_ART3	ART3-4-76931332-76932332	128	-0.00342395	0.966273	-0.0268463	0.7402
ART5	ENSG00000167311	ART5	ENSG00000167311	ART5_ART5	ART5-11-3663546-3664546	168	-0.122465	0.106412	-0.0958426	0.207057
ARTN	ENSG00000117407	ARTN	ENSG00000117407	ARTN_ARTN	ARTN-1-44397991-44398991	178	-0.0530964	0.479008	-0.0132196	0.86019
ARTN	ENSG00000117407	GDNF	ENSG00000168621	ARTN_GDNF	GDNF-5-37835593-37836593	172	-0.0221623	0.769678	-0.041384	0.584439
ARTN	ENSG00000117407	GDNF	ENSG00000168621	ARTN_GDNF	GDNF-5-37835929-37836929	172	0.0422811	0.576313	0.0495328	0.512646
ARTN	ENSG00000117407	GDNF	ENSG00000168621	ARTN_GDNF	GDNF-5-37834924-37835924	174	0.0624481	0.407614	0.118967	0.113728
ARTN	ENSG00000117407	GDNF	ENSG00000168621	ARTN_GDNF	GDNF-5-37839782-37840782	182	0.0326127	0.662072	0.0140948	0.850211
ARTN	ENSG00000117407	NRTN	ENSG00000171119	ARTN_NRTN	NRTN-19-5822812-5823812	156	-0.037519	0.628175	-0.0298411	0.700133
ARTN	ENSG00000117407	PSPN	ENSG00000125650	ARTN_PSPN	PSPN-19-6375927-6376927	182	-0.131684	0.0763952	-0.0994543	0.181621
ARVCF	ENSG00000099889	ARVCF	ENSG00000099889	ARVCF_ARVCF	ARVCF-22-20004309-20005309	178	0.125914	0.0921313	0.0869453	0.245818
ARVCF	ENSG00000099889	CTNND2	ENSG00000169862	ARVCF_CTNND2	CTNND2-5-11904155-11905155	172	0.02139	0.77749	0.0776828	0.304075
ARVCF	ENSG00000099889	PKP1	ENSG00000081277	ARVCF_PKP1	PKP1-1-201251579-201252579	182	-0.101297	0.173623	-0.0713517	0.338479
ARVCF	ENSG00000099889	PKP2	ENSG00000057294	ARVCF_PKP2	PKP2-12-33049780-33050780	180	-0.158213	0.0334023	-0.221005	0.00279185
ARVCF	ENSG00000099889	PKP3	ENSG00000184363	ARVCF_PKP3	PKP3-11-391598-392598	172	0.0126641	0.867135	-0.00747455	0.921345
ARVCF	ENSG00000099889	PKP4	ENSG00000144283	ARVCF_PKP4	PKP4-2-159312391-159313391	130	0.0191795	0.812155	-0.00569907	0.943709
ARX	ENSG00000004848	ALX1	ENSG00000180318	ARX_ALX1	ALX1-12-85673035-85674035	174	0.0207497	0.783382	0.0502863	0.505029
ARX	ENSG00000004848	ALX3	ENSG00000156150	ARX_ALX3	ALX3-1-110613294-110614294	168	0.0498523	0.512362	0.0392954	0.605643
ARX	ENSG00000004848	ALX4	ENSG00000052850	ARX_ALX4	ALX4-11-44331689-44332689	156	0.160745	0.0368181	0.17403	0.0236418
ARX	ENSG00000004848	ARX	ENSG00000004848	ARX_ARX	ARX-23-25034065-25035065	130	0.0583846	0.469081	0.0314297	0.69691
ARX	ENSG00000004848	DRGX	ENSG00000165606	ARX_DRGX	DRGX-10-50604062-50605062	164	0.0806274	0.291646	0.0924886	0.226173
ARX	ENSG00000004848	OTP	ENSG00000171540	ARX_OTP	OTP-5-76934522-76935522	166	0.0401429	0.598946	0.0744955	0.3286
ARX	ENSG00000004848	PHOX2A	ENSG00000165462	ARX_PHOX2A	PHOX2A-11-71955220-71956220	178	0.0807623	0.281144	0.0554014	0.460103
ARX	ENSG00000004848	PRRX2	ENSG00000167157	ARX_PRRX2	PRRX2-9-132426919-132427919	174	-0.0359528	0.633758	0.0241133	0.749354
ARX	ENSG00000004848	RAX	ENSG00000134438	ARX_RAX	RAX-18-56940625-56941625	174	0.0297684	0.69325	0.0305627	0.685493
ARX	ENSG00000004848	RAX2	ENSG00000173976	ARX_RAX2	RAX2-19-3772219-3773219	62	-0.0753896	0.409196	-0.110937	0.2238
ARX	ENSG00000004848	SHOX	ENSG00000185960	ARX_SHOX	SHOX-23-584078-585078	174	0.121637	0.105789	0.0900071	0.232161
ARX	ENSG00000004848	SHOX2	ENSG00000168779	ARX_SHOX2	SHOX2-3-157823952-157824952	176	0.0696401	0.35428	0.0316599	0.67396
ARX	ENSG00000004848	VSX1	ENSG00000100987	ARX_VSX1	VSX1-20-25063015-25064015	170	0.147262	0.0511311	0.127974	0.0905258
ARX	ENSG00000004848	VSX2	ENSG00000119614	ARX_VSX2	VSX2-14-74705174-74706174	178	-0.0200387	0.789468	-0.0230324	0.758919
ASAH1	ENSG00000104763	ASAH1	ENSG00000104763	ASAH1_ASAH1	ASAH1-8-17940705-17941705	102	0.0367743	0.663933	0.0339649	0.688216
ASAH1	ENSG00000104763	ASAH1	ENSG00000104763	ASAH1_ASAH1	ASAH1-8-17941879-17942879	166	-0.0104679	0.89096	0.0271251	0.722372
ASAH1	ENSG00000104763	NAAA	ENSG00000138744	ASAH1_NAAA	NAAA-4-76862166-76863166	172	0.0708113	0.348973	0.0724688	0.337778
ASAP1	ENSG00000153317	ACAP1	ENSG00000072818	ASAP1_ACAP1	ACAP1-17-7238847-7239847	182	0.133995	0.0713287	0.122479	0.0995269
ASAP1	ENSG00000153317	ACAP2	ENSG00000114331	ASAP1_ACAP2	ACAP2-3-195163817-195164817	178	-0.0226765	0.762533	0.00649523	0.93104
ASAP1	ENSG00000153317	ACAP3	ENSG00000131584	ASAP1_ACAP3	ACAP3-1-1243269-1244269	182	0.0100363	0.893033	-0.000629314	0.993273
ASAP1	ENSG00000153317	AGAP1	ENSG00000157985	ASAP1_AGAP1	AGAP1-2-236401732-236402732	178	0.113562	0.12904	0.155591	0.0370105
ASAP1	ENSG00000153317	AGAP2	ENSG00000135439	ASAP1_AGAP2	AGAP2-12-58132029-58133029	168	0.0585603	0.441425	0.0527504	0.488118
ASAP1	ENSG00000153317	AGAP3	ENSG00000133612	ASAP1_AGAP3	AGAP3-7-150782508-150783508	176	-0.115535	0.12354	-0.00355919	0.962286
ASAP1	ENSG00000153317	AGAP3	ENSG00000133612	ASAP1_AGAP3	AGAP3-7-150810764-150811764	180	-0.0226501	0.762153	0.000129434	0.99862
ASAP1	ENSG00000153317	ARAP1	ENSG00000186635	ASAP1_ARAP1	ARAP1-11-72463434-72464434	174	-0.0151002	0.841438	0.0784988	0.297628
ASAP1	ENSG00000153317	ARAP1	ENSG00000186635	ASAP1_ARAP1	ARAP1-11-72433403-72434403	182	0.0107023	0.885981	0.0558248	0.454151
ASAP1	ENSG00000153317	ARAP2	ENSG00000047365	ASAP1_ARAP2	ARAP2-4-36246129-36247129	180	-0.0746234	0.318089	-0.0877872	0.239937
ASAP1	ENSG00000153317	ARAP2	ENSG00000047365	ASAP1_ARAP2	ARAP2-4-36245561-36246561	182	-0.118461	0.111222	-0.0958414	0.198085
ASAP1	ENSG00000153317	ARAP2	ENSG00000047365	ASAP1_ARAP2	ARAP2-4-36245979-36246979	182	-0.126424	0.0890113	-0.124413	0.0942549
ASAP1	ENSG00000153317	ARAP3	ENSG00000120318	ASAP1_ARAP3	ARAP3-5-141061800-141062800	180	-0.00340194	0.963747	-0.0418838	0.575595
ASAP1	ENSG00000153317	ASAP1	ENSG00000153317	ASAP1_ASAP1	ASAP1-8-131455906-131456906	174	0.0460708	0.541428	0.060219	0.424588
ASAP1	ENSG00000153317	ASAP2	ENSG00000151693	ASAP1_ASAP2	ASAP2-2-9345893-9346893	178	-0.0312363	0.677219	0.0182424	0.807957
ASAP1	ENSG00000153317	ASAP3	ENSG00000088280	ASAP1_ASAP3	ASAP3-1-23810750-23811750	162	0.0690553	0.368055	0.152862	0.0452924
ASAP1	ENSG00000153317	GIT1	ENSG00000108262	ASAP1_GIT1	GIT1-17-27916610-27917610	178	-0.0621514	0.407194	-0.00940942	0.900235
ASAP1	ENSG00000153317	GIT2	ENSG00000139436	ASAP1_GIT2	GIT2-12-110434194-110435194	160	0.0630194	0.412869	-0.0142911	0.852822
ASAP2	ENSG00000151693	ACAP1	ENSG00000072818	ASAP2_ACAP1	ACAP1-17-7238847-7239847	182	0.0158382	0.831943	-0.0278502	0.708997
ASAP2	ENSG00000151693	ACAP2	ENSG00000114331	ASAP2_ACAP2	ACAP2-3-195163817-195164817	178	-0.0619769	0.408515	-0.0113366	0.879943
ASAP2	ENSG00000151693	ACAP3	ENSG00000131584	ASAP2_ACAP3	ACAP3-1-1243269-1244269	182	-0.0273111	0.714382	0.0259785	0.727755
ASAP2	ENSG00000151693	AGAP1	ENSG00000157985	ASAP2_AGAP1	AGAP1-2-236401732-236402732	178	-0.025401	0.735009	-0.0104135	0.889654
ASAP2	ENSG00000151693	AGAP2	ENSG00000135439	ASAP2_AGAP2	AGAP2-12-58132029-58133029	168	0.0366929	0.629745	0.0599208	0.430869
ASAP2	ENSG00000151693	AGAP3	ENSG00000133612	ASAP2_AGAP3	AGAP3-7-150782508-150783508	176	0.0213918	0.776234	-0.0636101	0.397586
ASAP2	ENSG00000151693	AGAP3	ENSG00000133612	ASAP2_AGAP3	AGAP3-7-150810764-150811764	180	0.0190033	0.799561	-0.050645	0.498359
ASAP2	ENSG00000151693	ARAP1	ENSG00000186635	ASAP2_ARAP1	ARAP1-11-72463434-72464434	174	-0.0515124	0.494687	-0.00654746	0.930879
ASAP2	ENSG00000151693	ARAP1	ENSG00000186635	ASAP2_ARAP1	ARAP1-11-72433403-72434403	182	-0.0393461	0.597948	-0.0265571	0.721939
ASAP2	ENSG00000151693	ARAP2	ENSG00000047365	ASAP2_ARAP2	ARAP2-4-36246129-36247129	180	-0.0699894	0.349152	0.0626311	0.402255
ASAP2	ENSG00000151693	ARAP2	ENSG00000047365	ASAP2_ARAP2	ARAP2-4-36245561-36246561	182	-0.0744015	0.318183	0.0550642	0.460333
ASAP2	ENSG00000151693	ARAP2	ENSG00000047365	ASAP2_ARAP2	ARAP2-4-36245979-36246979	182	-0.0505108	0.498301	0.0413958	0.578997
ASAP2	ENSG00000151693	ARAP3	ENSG00000120318	ASAP2_ARAP3	ARAP3-5-141061800-141062800	180	-0.0899349	0.228586	-0.0649716	0.384866
ASAP2	ENSG00000151693	ASAP1	ENSG00000153317	ASAP2_ASAP1	ASAP1-8-131455906-131456906	174	0.0195959	0.795153	-0.00174935	0.981511
ASAP2	ENSG00000151693	ASAP2	ENSG00000151693	ASAP2_ASAP2	ASAP2-2-9345893-9346893	178	-0.0444614	0.553415	-0.0298567	0.690728
ASAP2	ENSG00000151693	ASAP3	ENSG00000088280	ASAP2_ASAP3	ASAP3-1-23810750-23811750	162	-0.041661	0.587384	-0.00524729	0.945534
ASAP2	ENSG00000151693	GIT1	ENSG00000108262	ASAP2_GIT1	GIT1-17-27916610-27917610	178	0.0520869	0.487417	0.0323211	0.666669
ASAP2	ENSG00000151693	GIT2	ENSG00000139436	ASAP2_GIT2	GIT2-12-110434194-110435194	160	0.0982997	0.200859	0.0570652	0.458478
ASAP3	ENSG00000088280	ACAP1	ENSG00000072818	ASAP3_ACAP1	ACAP1-17-7238847-7239847	182	0.0662708	0.374078	0.0387191	0.603799
ASAP3	ENSG00000088280	ACAP2	ENSG00000114331	ASAP3_ACAP2	ACAP2-3-195163817-195164817	178	-0.0358939	0.63239	0.0191114	0.798998
ASAP3	ENSG00000088280	ACAP3	ENSG00000131584	ASAP3_ACAP3	ACAP3-1-1243269-1244269	182	-0.0406451	0.585905	-0.00496911	0.94692
ASAP3	ENSG00000088280	AGAP1	ENSG00000157985	ASAP3_AGAP1	AGAP1-2-236401732-236402732	178	0.0172207	0.818521	0.0256608	0.732401
ASAP3	ENSG00000088280	AGAP2	ENSG00000135439	ASAP3_AGAP2	AGAP2-12-58132029-58133029	168	-0.0512525	0.500571	-0.074438	0.327568
ASAP3	ENSG00000088280	AGAP3	ENSG00000133612	ASAP3_AGAP3	AGAP3-7-150782508-150783508	176	-0.0610546	0.416855	-0.0595372	0.42855
ASAP3	ENSG00000088280	AGAP3	ENSG00000133612	ASAP3_AGAP3	AGAP3-7-150810764-150811764	180	-0.012426	0.868139	0.0515646	0.490582
ASAP3	ENSG00000088280	ARAP1	ENSG00000186635	ASAP3_ARAP1	ARAP1-11-72463434-72464434	174	0.081029	0.282278	0.063797	0.39754
ASAP3	ENSG00000088280	ARAP1	ENSG00000186635	ASAP3_ARAP1	ARAP1-11-72433403-72434403	182	-0.0745811	0.317012	-0.112565	0.130297
ASAP3	ENSG00000088280	ARAP2	ENSG00000047365	ASAP3_ARAP2	ARAP2-4-36246129-36247129	180	0.0954422	0.201226	-0.000549221	0.994145
ASAP3	ENSG00000088280	ARAP2	ENSG00000047365	ASAP3_ARAP2	ARAP2-4-36245561-36246561	182	-0.0174551	0.81508	-0.0388057	0.60299
ASAP3	ENSG00000088280	ARAP2	ENSG00000047365	ASAP3_ARAP2	ARAP2-4-36245979-36246979	182	0.0574143	0.441383	-0.0338405	0.650176
ASAP3	ENSG00000088280	ARAP3	ENSG00000120318	ASAP3_ARAP3	ARAP3-5-141061800-141062800	180	-0.0363629	0.626978	-0.0730833	0.328207
ASAP3	ENSG00000088280	ASAP1	ENSG00000153317	ASAP3_ASAP1	ASAP1-8-131455906-131456906	174	-0.0306136	0.684997	-0.0117397	0.876404
ASAP3	ENSG00000088280	ASAP2	ENSG00000151693	ASAP3_ASAP2	ASAP2-2-9345893-9346893	178	-0.0765921	0.306812	-0.0170409	0.820383
ASAP3	ENSG00000088280	ASAP3	ENSG00000088280	ASAP3_ASAP3	ASAP3-1-23810750-23811750	162	0.0219586	0.77494	0.0524762	0.494182
ASAP3	ENSG00000088280	GIT1	ENSG00000108262	ASAP3_GIT1	GIT1-17-27916610-27917610	178	-0.0184669	0.80564	-0.134115	0.0726658
ASAP3	ENSG00000088280	GIT2	ENSG00000139436	ASAP3_GIT2	GIT2-12-110434194-110435194	160	0.111077	0.148081	0.0320162	0.677628
ASB1	ENSG00000065802	ASB1	ENSG00000065802	ASB1_ASB1	ASB1-2-239334568-239335568	180	-0.0771623	0.301856	-0.0381747	0.6099
ASB1	ENSG00000065802	ASB13	ENSG00000196372	ASB1_ASB13	ASB13-10-5708558-5709558	182	-0.0322285	0.665812	-0.0718778	0.33492
ASB1	ENSG00000065802	ASB7	ENSG00000183475	ASB1_ASB7	ASB7-15-101141754-101142754	174	-0.0628985	0.404233	-0.0135717	0.857309
ASB10	ENSG00000146926	ASB10	ENSG00000146926	ASB10_ASB10	ASB10-7-150884478-150885478	180	-0.0267298	0.720953	-0.0481735	0.519581
ASB10	ENSG00000146926	ASB10	ENSG00000146926	ASB10_ASB10	ASB10-7-150884919-150885919	180	-0.0621063	0.406218	-0.0720986	0.334784
ASB11	ENSG00000165192	ASB1	ENSG00000065802	ASB11_ASB1	ASB1-2-239334568-239335568	180	-0.115197	0.122533	-0.105451	0.157712
ASB11	ENSG00000165192	ASB13	ENSG00000196372	ASB11_ASB13	ASB13-10-5708558-5709558	182	0.0400626	0.591291	-0.0294132	0.693465
ASB11	ENSG00000165192	ASB7	ENSG00000183475	ASB11_ASB7	ASB7-15-101141754-101142754	174	-0.0531055	0.481419	-0.0183578	0.807836
ASB12	ENSG00000198881	ASB1	ENSG00000065802	ASB12_ASB1	ASB1-2-239334568-239335568	180	-0.0458361	0.540067	-0.0465628	0.533655
ASB12	ENSG00000198881	ASB13	ENSG00000196372	ASB12_ASB13	ASB13-10-5708558-5709558	182	-0.149463	0.0440302	-0.0526189	0.48052
ASB12	ENSG00000198881	ASB7	ENSG00000183475	ASB12_ASB7	ASB7-15-101141754-101142754	174	0.0138462	0.854454	0.00289794	0.969376
ASB13	ENSG00000196372	ASB1	ENSG00000065802	ASB13_ASB1	ASB1-2-239334568-239335568	180	-0.0295817	0.692614	-0.0929097	0.213498
ASB13	ENSG00000196372	ASB13	ENSG00000196372	ASB13_ASB13	ASB13-10-5708558-5709558	182	-0.0346541	0.642342	0.0488155	0.512848
ASB13	ENSG00000196372	ASB7	ENSG00000183475	ASB13_ASB7	ASB7-15-101141754-101142754	174	-0.140762	0.060916	-0.0733977	0.330224
ASB14	ENSG00000239388	ASB14	ENSG00000239388	ASB14_ASB14	ASB14-3-57312980-57313980	182	0.0110904	0.881876	0.0382787	0.607925
ASB14	ENSG00000239388	ASB2	ENSG00000100628	ASB14_ASB2	ASB2-14-94423767-94424767	182	-0.123394	0.0970033	-0.113977	0.125512
ASB14	ENSG00000239388	ASB3	ENSG00000115239	ASB14_ASB3	ASB3-2-54013985-54014985	178	-0.182763	0.0140624	-0.0772064	0.302937
ASB15	ENSG00000146809	ASB14	ENSG00000239388	ASB15_ASB14	ASB14-3-57312980-57313980	182	-0.153609	0.0384219	-0.129742	0.0808732
ASB15	ENSG00000146809	ASB2	ENSG00000100628	ASB15_ASB2	ASB2-14-94423767-94424767	182	0.00537571	0.942584	-0.0652241	0.381688
ASB15	ENSG00000146809	ASB3	ENSG00000115239	ASB15_ASB3	ASB3-2-54013985-54014985	178	0.133186	0.0746868	0.0647841	0.387575
ASB16	ENSG00000161664	ASB10	ENSG00000146926	ASB16_ASB10	ASB10-7-150884478-150885478	180	-0.105452	0.157707	-0.079931	0.284789
ASB16	ENSG00000161664	ASB10	ENSG00000146926	ASB16_ASB10	ASB10-7-150884919-150885919	180	-0.104835	0.160167	-0.107749	0.148802
ASB18	ENSG00000182177	ASB10	ENSG00000146926	ASB18_ASB10	ASB10-7-150884478-150885478	180	-0.191335	0.00987422	-0.165252	0.0262064
ASB18	ENSG00000182177	ASB10	ENSG00000146926	ASB18_ASB10	ASB10-7-150884919-150885919	180	-0.264004	0.000329251	-0.203985	0.00588093
ASB2	ENSG00000100628	ASB14	ENSG00000239388	ASB2_ASB14	ASB14-3-57312980-57313980	182	-0.192593	0.00919421	-0.177899	0.0162769
ASB2	ENSG00000100628	ASB2	ENSG00000100628	ASB2_ASB2	ASB2-14-94423767-94424767	182	0.106535	0.152313	0.109017	0.142934
ASB2	ENSG00000100628	ASB3	ENSG00000115239	ASB2_ASB3	ASB3-2-54013985-54014985	178	0.014453	0.847298	-0.055361	0.460431
ASB3	ENSG00000115239	ASB14	ENSG00000239388	ASB3_ASB14	ASB14-3-57312980-57313980	182	0.110872	0.136216	0.104321	0.161064
ASB3	ENSG00000115239	ASB2	ENSG00000100628	ASB3_ASB2	ASB2-14-94423767-94424767	182	0.0304125	0.6836	0.0303918	0.683805
ASB3	ENSG00000115239	ASB3	ENSG00000115239	ASB3_ASB3	ASB3-2-54013985-54014985	178	0.00668793	0.928999	0.0351625	0.639347
ASB4	ENSG00000005981	ASB10	ENSG00000146926	ASB4_ASB10	ASB10-7-150884478-150885478	180	0.0618249	0.408352	0.00158894	0.983063
ASB4	ENSG00000005981	ASB10	ENSG00000146926	ASB4_ASB10	ASB10-7-150884919-150885919	180	0.0364825	0.625845	0.0241807	0.746611
ASB5	ENSG00000164122	ASB1	ENSG00000065802	ASB5_ASB1	ASB1-2-239334568-239335568	180	-0.0687226	0.357965	-0.107697	0.149
ASB5	ENSG00000164122	ASB13	ENSG00000196372	ASB5_ASB13	ASB13-10-5708558-5709558	182	-0.131444	0.0769371	-0.209588	0.00451672
ASB5	ENSG00000164122	ASB7	ENSG00000183475	ASB5_ASB7	ASB7-15-101141754-101142754	174	-0.133092	0.0765538	-0.0541112	0.473144
ASB7	ENSG00000183475	ASB1	ENSG00000065802	ASB7_ASB1	ASB1-2-239334568-239335568	180	0.0908526	0.223853	0.144476	0.0523251
ASB7	ENSG00000183475	ASB13	ENSG00000196372	ASB7_ASB13	ASB13-10-5708558-5709558	182	-0.0205733	0.782805	0.0732863	0.32551
ASB7	ENSG00000183475	ASB7	ENSG00000183475	ASB7_ASB7	ASB7-15-101141754-101142754	174	0.0544454	0.470411	0.0802287	0.287075
ASB8	ENSG00000177981	ANKRD54	ENSG00000100124	ASB8_ANKRD54	ANKRD54-22-38240454-38241454	170	0.000584288	0.993859	0.0407491	0.591289
ASB8	ENSG00000177981	ANKRD54	ENSG00000100124	ASB8_ANKRD54	ANKRD54-22-38245325-38246325	176	-0.0466966	0.534784	-0.02749	0.714899
ASB8	ENSG00000177981	ANKRD54	ENSG00000100124	ASB8_ANKRD54	ANKRD54-22-38239855-38240855	180	0.0218713	0.7701	0.056097	0.453212
ASB9	ENSG00000102048	ASB1	ENSG00000065802	ASB9_ASB1	ASB1-2-239334568-239335568	180	0.0417252	0.577043	-0.0290986	0.697386
ASB9	ENSG00000102048	ASB13	ENSG00000196372	ASB9_ASB13	ASB13-10-5708558-5709558	182	-0.0636537	0.393279	-0.030604	0.681716
ASB9	ENSG00000102048	ASB7	ENSG00000183475	ASB9_ASB7	ASB7-15-101141754-101142754	174	0.139215	0.0638373	0.0452918	0.548294
ASCL1	ENSG00000139352	ASCL1	ENSG00000139352	ASCL1_ASCL1	ASCL1-12-103350451-103351451	150	-0.0986769	0.205927	-0.0358065	0.646956
ASCL1	ENSG00000139352	ASCL2	ENSG00000183734	ASCL1_ASCL2	ASCL2-11-2292182-2293182	182	-0.209597	0.00451482	-0.148035	0.0461145
ASCL1	ENSG00000139352	ASCL5	ENSG00000232237	ASCL1_ASCL5	ASCL5-1-201084500-201085500	164	-0.0647327	0.397474	-0.0783048	0.305814
ASCL2	ENSG00000183734	ASCL1	ENSG00000139352	ASCL2_ASCL1	ASCL1-12-103350451-103351451	150	0.152315	0.0501059	0.128677	0.0984877
ASCL2	ENSG00000183734	ASCL2	ENSG00000183734	ASCL2_ASCL2	ASCL2-11-2292182-2293182	182	-0.163844	0.027098	-0.193296	0.00893746
ASCL2	ENSG00000183734	ASCL5	ENSG00000232237	ASCL2_ASCL5	ASCL5-1-201084500-201085500	164	-0.00215468	0.977554	0.0801452	0.294551
ASCL3	ENSG00000176009	ASCL1	ENSG00000139352	ASCL3_ASCL1	ASCL1-12-103350451-103351451	150	0.0657881	0.399716	0.0773496	0.321913
ASCL3	ENSG00000176009	ASCL2	ENSG00000183734	ASCL3_ASCL2	ASCL2-11-2292182-2293182	182	-0.0865526	0.245319	-0.0327986	0.660265
ASCL3	ENSG00000176009	ASCL5	ENSG00000232237	ASCL3_ASCL5	ASCL5-1-201084500-201085500	164	-0.0129701	0.865509	-0.00550076	0.942739
ASCL4	ENSG00000187855	ASCL1	ENSG00000139352	ASCL4_ASCL1	ASCL1-12-103350451-103351451	150	0.0201476	0.796678	0.0159242	0.838641
ASCL4	ENSG00000187855	ASCL2	ENSG00000183734	ASCL4_ASCL2	ASCL2-11-2292182-2293182	182	-0.0547192	0.463153	-0.03954	0.596142
ASCL4	ENSG00000187855	ASCL5	ENSG00000232237	ASCL4_ASCL5	ASCL5-1-201084500-201085500	164	-0.0335138	0.66158	-0.00100745	0.989504
ASCL5	ENSG00000232237	ASCL1	ENSG00000139352	ASCL5_ASCL1	ASCL1-12-103350451-103351451	150	0.197605	0.0107126	0.228185	0.0031079
ASCL5	ENSG00000232237	ASCL2	ENSG00000183734	ASCL5_ASCL2	ASCL2-11-2292182-2293182	182	0.148752	0.0450576	0.142307	0.0553183
ASCL5	ENSG00000232237	ASCL5	ENSG00000232237	ASCL5_ASCL5	ASCL5-1-201084500-201085500	164	-0.0700429	0.359815	-0.0569386	0.456825
ASF1A	ENSG00000111875	ASF1A	ENSG00000111875	ASF1A_ASF1A	ASF1A-6-119214240-119215240	176	-0.135173	0.0712139	-0.0771797	0.304471
ASF1A	ENSG00000111875	ASF1B	ENSG00000105011	ASF1A_ASF1B	ASF1B-19-14247440-14248440	178	0.0308707	0.680789	0.0685482	0.360539
ASF1B	ENSG00000105011	ASF1A	ENSG00000111875	ASF1B_ASF1A	ASF1A-6-119214240-119215240	176	-0.0570746	0.447927	-0.0613689	0.414456
ASF1B	ENSG00000105011	ASF1B	ENSG00000105011	ASF1B_ASF1B	ASF1B-19-14247440-14248440	178	0.000423689	0.995496	-0.00415681	0.955835
ASGR1	ENSG00000141505	ASGR2	ENSG00000161944	ASGR1_ASGR2	ASGR2-17-7017629-7018629	18	-0.121673	0.22785	-0.186242	0.0635576
ASGR1	ENSG00000141505	ASGR2	ENSG00000161944	ASGR1_ASGR2	ASGR2-17-7018130-7019130	78	-0.1484	0.0919835	-0.17151	0.0510438
ASGR1	ENSG00000141505	CLEC4G	ENSG00000182566	ASGR1_CLEC4G	CLEC4G-19-7797057-7798057	128	-0.23301	0.00352576	-0.215914	0.00697056
ASGR1	ENSG00000141505	FCER2	ENSG00000104921	ASGR1_FCER2	FCER2-19-7767032-7768032	146	-0.260216	0.000765244	-0.223873	0.00395518
ASGR2	ENSG00000161944	ASGR2	ENSG00000161944	ASGR2_ASGR2	ASGR2-17-7017629-7018629	18	-0.134864	0.180959	-0.184593	0.0659804
ASGR2	ENSG00000161944	ASGR2	ENSG00000161944	ASGR2_ASGR2	ASGR2-17-7018130-7019130	78	-0.0386457	0.662448	-0.116696	0.186099
ASGR2	ENSG00000161944	CLEC4G	ENSG00000182566	ASGR2_CLEC4G	CLEC4G-19-7797057-7798057	128	-0.0654438	0.418491	-0.0562479	0.486953
ASGR2	ENSG00000161944	FCER2	ENSG00000104921	ASGR2_FCER2	FCER2-19-7767032-7768032	146	-0.118808	0.129718	-0.0954102	0.224261
ASH1L	ENSG00000116539	ASH1L	ENSG00000116539	ASH1L_ASH1L	ASH1L-1-155532324-155533324	176	0.0350147	0.641698	0.0174571	0.816583
ASH1L	ENSG00000116539	EHMT1	ENSG00000181090	ASH1L_EHMT1	EHMT1-9-140512443-140513443	182	0.0337656	0.650899	-0.0396432	0.595183
ASH1L	ENSG00000116539	EHMT2	ENSG00000204371	ASH1L_EHMT2	EHMT2-6-31864983-31865983	174	0.0331611	0.660351	-0.0194797	0.796341
ASH1L	ENSG00000116539	EHMT2	ENSG00000204371	ASH1L_EHMT2	EHMT2-6-31864766-31865766	176	-0.0440479	0.558227	-0.00113273	0.987993
ASH1L	ENSG00000116539	NSD1	ENSG00000165671	ASH1L_NSD1	NSD1-5-176559832-176560832	180	0.0261207	0.727057	0.139797	0.0605222
ASH1L	ENSG00000116539	NSD1	ENSG00000165671	ASH1L_NSD1	NSD1-5-176560229-176561229	180	0.10783	0.148493	0.202502	0.00625907
ASH1L	ENSG00000116539	NSD1	ENSG00000165671	ASH1L_NSD1	NSD1-5-176559079-176560079	182	-0.0176871	0.812668	0.10432	0.161071
ASH1L	ENSG00000116539	NSD2	ENSG00000109685	ASH1L_NSD2	NSD2-4-1872122-1873122	182	0.182707	0.0135612	0.0685124	0.358098
ASH1L	ENSG00000116539	NSD3	ENSG00000147548	ASH1L_NSD3	NSD3-8-38239790-38240790	182	0.121462	0.102389	0.153472	0.0385976
ASH1L	ENSG00000116539	SETBP1	ENSG00000152217	ASH1L_SETBP1	SETBP1-18-42259852-42260852	174	0.14085	0.0607532	0.0367372	0.626367
ASH1L	ENSG00000116539	SETBP1	ENSG00000152217	ASH1L_SETBP1	SETBP1-18-42259137-42260137	176	0.0263319	0.726421	-0.0704488	0.348706
ASH1L	ENSG00000116539	SETD2	ENSG00000181555	ASH1L_SETD2	SETD2-3-47205467-47206467	178	0.0808532	0.280601	-0.00832464	0.911687
ASH1L	ENSG00000116539	SETDB1	ENSG00000143379	ASH1L_SETDB1	SETDB1-1-150897814-150898814	172	0.0655862	0.385767	0.0445079	0.556375
ASH1L	ENSG00000116539	SETDB1	ENSG00000143379	ASH1L_SETDB1	SETDB1-1-150897838-150898838	172	0.0585396	0.438951	0.0451234	0.550923
ASH1L	ENSG00000116539	SUV39H1	ENSG00000101945	ASH1L_SUV39H1	SUV39H1-23-48554123-48555123	174	0.118232	0.115994	0.15407	0.0400393
ASH1L	ENSG00000116539	SUV39H2	ENSG00000152455	ASH1L_SUV39H2	SUV39H2-10-14919781-14920781	178	-0.0737872	0.324916	-0.0402	0.592098
ASH1L	ENSG00000116539	SUV39H2	ENSG00000152455	ASH1L_SUV39H2	SUV39H2-10-14919864-14920864	178	-0.0523127	0.48553	-0.0271402	0.717611
ASIC1	ENSG00000110881	ASIC1	ENSG00000110881	ASIC1_ASIC1	ASIC1-12-50466367-50467367	154	0.0451904	0.560797	-0.00119587	0.987725
ASIC1	ENSG00000110881	ASIC1	ENSG00000110881	ASIC1_ASIC1	ASIC1-12-50450419-50451419	174	0.000886703	0.990628	0.00595117	0.93716
ASIC1	ENSG00000110881	ASIC2	ENSG00000108684	ASIC1_ASIC2	ASIC2-17-32483825-32484825	134	0.175993	0.0269714	0.158723	0.0463801
ASIC1	ENSG00000110881	ASIC2	ENSG00000108684	ASIC1_ASIC2	ASIC2-17-31620006-31621006	178	0.11549	0.122627	0.0811232	0.278993
ASIC1	ENSG00000110881	SCNN1A	ENSG00000111319	ASIC1_SCNN1A	SCNN1A-12-6486523-6487523	132	-0.144284	0.0714085	-0.078268	0.329881
ASIC1	ENSG00000110881	SCNN1A	ENSG00000111319	ASIC1_SCNN1A	SCNN1A-12-6484390-6485390	168	-0.0853989	0.261149	-0.070742	0.352222
ASIC1	ENSG00000110881	SCNN1A	ENSG00000111319	ASIC1_SCNN1A	SCNN1A-12-6484905-6485905	170	-0.0326168	0.667384	-0.0785115	0.300318
ASIC1	ENSG00000110881	SCNN1B	ENSG00000168447	ASIC1_SCNN1B	SCNN1B-16-23312590-23313590	148	0.151242	0.0524844	0.142887	0.06712
ASIC1	ENSG00000110881	SCNN1G	ENSG00000166828	ASIC1_SCNN1G	SCNN1G-16-23193039-23194039	172	0.226542	0.00242847	0.0750528	0.320789
ASIC2	ENSG00000108684	ASIC1	ENSG00000110881	ASIC2_ASIC1	ASIC1-12-50466367-50467367	154	-0.0552015	0.477274	-0.0718434	0.354737
ASIC2	ENSG00000108684	ASIC1	ENSG00000110881	ASIC2_ASIC1	ASIC1-12-50450419-50451419	174	-0.0919773	0.222058	0.0251321	0.739138
ASIC2	ENSG00000108684	ASIC2	ENSG00000108684	ASIC2_ASIC2	ASIC2-17-32483825-32484825	134	0.0596114	0.456867	0.0556188	0.487617
ASIC2	ENSG00000108684	ASIC2	ENSG00000108684	ASIC2_ASIC2	ASIC2-17-31620006-31621006	178	-0.0166015	0.82494	-0.0628114	0.402222
ASIC2	ENSG00000108684	SCNN1A	ENSG00000111319	ASIC2_SCNN1A	SCNN1A-12-6486523-6487523	132	0.0198784	0.804823	0.053185	0.50826
ASIC2	ENSG00000108684	SCNN1A	ENSG00000111319	ASIC2_SCNN1A	SCNN1A-12-6484390-6485390	168	0.114868	0.130105	0.111382	0.142253
ASIC2	ENSG00000108684	SCNN1A	ENSG00000111319	ASIC2_SCNN1A	SCNN1A-12-6484905-6485905	170	0.055866	0.461462	0.011392	0.880717
ASIC2	ENSG00000108684	SCNN1B	ENSG00000168447	ASIC2_SCNN1B	SCNN1B-16-23312590-23313590	148	-0.0169191	0.829228	-0.0761963	0.330686
ASIC2	ENSG00000108684	SCNN1G	ENSG00000166828	ASIC2_SCNN1G	SCNN1G-16-23193039-23194039	172	-0.0494238	0.513575	-0.0651571	0.388889
ASIC3	ENSG00000213199	ASIC1	ENSG00000110881	ASIC3_ASIC1	ASIC1-12-50466367-50467367	154	-0.117166	0.1304	-0.0831979	0.28364
ASIC3	ENSG00000213199	ASIC1	ENSG00000110881	ASIC3_ASIC1	ASIC1-12-50450419-50451419	174	0.159858	0.0330498	0.007752	0.918203
ASIC3	ENSG00000213199	ASIC2	ENSG00000108684	ASIC3_ASIC2	ASIC2-17-32483825-32484825	134	0.123249	0.12288	0.0754499	0.346088
ASIC3	ENSG00000213199	ASIC2	ENSG00000108684	ASIC3_ASIC2	ASIC2-17-31620006-31621006	178	0.129886	0.0822403	0.0756142	0.313048
ASIC3	ENSG00000213199	SCNN1A	ENSG00000111319	ASIC3_SCNN1A	SCNN1A-12-6486523-6487523	132	-0.146409	0.0672934	-0.145065	0.0698722
ASIC3	ENSG00000213199	SCNN1A	ENSG00000111319	ASIC3_SCNN1A	SCNN1A-12-6484390-6485390	168	-0.115617	0.127603	-0.0907709	0.232224
ASIC3	ENSG00000213199	SCNN1A	ENSG00000111319	ASIC3_SCNN1A	SCNN1A-12-6484905-6485905	170	-0.129506	0.0867002	-0.0679585	0.370154
ASIC3	ENSG00000213199	SCNN1B	ENSG00000168447	ASIC3_SCNN1B	SCNN1B-16-23312590-23313590	148	-0.0453797	0.562738	-0.0574236	0.463792
ASIC3	ENSG00000213199	SCNN1G	ENSG00000166828	ASIC3_SCNN1G	SCNN1G-16-23193039-23194039	172	-0.0162325	0.830201	0.0539029	0.476113
ASIC4	ENSG00000072182	ASIC1	ENSG00000110881	ASIC4_ASIC1	ASIC1-12-50466367-50467367	154	-0.089567	0.248264	-0.073921	0.340957
ASIC4	ENSG00000072182	ASIC1	ENSG00000110881	ASIC4_ASIC1	ASIC1-12-50450419-50451419	174	0.152328	0.0423716	0.0612106	0.416987
ASIC4	ENSG00000072182	ASIC2	ENSG00000108684	ASIC4_ASIC2	ASIC2-17-32483825-32484825	134	0.174467	0.028347	0.168058	0.0347964
ASIC4	ENSG00000072182	ASIC2	ENSG00000108684	ASIC4_ASIC2	ASIC2-17-31620006-31621006	178	-0.000853945	0.990923	0.0398381	0.595439
ASIC4	ENSG00000072182	SCNN1A	ENSG00000111319	ASIC4_SCNN1A	SCNN1A-12-6486523-6487523	132	-0.0244518	0.761146	0.00797488	0.921037
ASIC4	ENSG00000072182	SCNN1A	ENSG00000111319	ASIC4_SCNN1A	SCNN1A-12-6484390-6485390	168	-0.0866365	0.254276	-0.0545266	0.47357
ASIC4	ENSG00000072182	SCNN1A	ENSG00000111319	ASIC4_SCNN1A	SCNN1A-12-6484905-6485905	170	0.0804611	0.288439	0.0450266	0.552921
ASIC4	ENSG00000072182	SCNN1B	ENSG00000168447	ASIC4_SCNN1B	SCNN1B-16-23312590-23313590	148	0.0819742	0.295222	0.0944637	0.227477
ASIC4	ENSG00000072182	SCNN1G	ENSG00000166828	ASIC4_SCNN1G	SCNN1G-16-23193039-23194039	172	0.0526188	0.486698	-0.0924765	0.220866
ASIC5	ENSG00000256394	ASIC1	ENSG00000110881	ASIC5_ASIC1	ASIC1-12-50466367-50467367	154	-0.0866434	0.264104	-0.0355773	0.647069
ASIC5	ENSG00000256394	ASIC1	ENSG00000110881	ASIC5_ASIC1	ASIC1-12-50450419-50451419	174	0.129792	0.0842128	0.114277	0.128791
ASIC5	ENSG00000256394	ASIC2	ENSG00000108684	ASIC5_ASIC2	ASIC2-17-32483825-32484825	134	0.0755142	0.345676	0.0952071	0.234071
ASIC5	ENSG00000256394	ASIC2	ENSG00000108684	ASIC5_ASIC2	ASIC2-17-31620006-31621006	178	-0.0326063	0.663906	0.0137209	0.854946
ASIC5	ENSG00000256394	SCNN1A	ENSG00000111319	ASIC5_SCNN1A	SCNN1A-12-6486523-6487523	132	-0.06769	0.399597	-0.0977658	0.223173
ASIC5	ENSG00000256394	SCNN1A	ENSG00000111319	ASIC5_SCNN1A	SCNN1A-12-6484390-6485390	168	-0.187603	0.0129158	-0.181443	0.0162592
ASIC5	ENSG00000256394	SCNN1A	ENSG00000111319	ASIC5_SCNN1A	SCNN1A-12-6484905-6485905	170	-0.147223	0.0511931	-0.152737	0.0429969
ASIC5	ENSG00000256394	SCNN1B	ENSG00000168447	ASIC5_SCNN1B	SCNN1B-16-23312590-23313590	148	-0.00346778	0.96474	-0.0583627	0.456502
ASIC5	ENSG00000256394	SCNN1G	ENSG00000166828	ASIC5_SCNN1G	SCNN1G-16-23193039-23194039	172	0.00313113	0.967007	-0.0253382	0.7378
ASL	ENSG00000126522	ASL	ENSG00000126522	ASL_ASL	ASL-7-65539775-65540775	178	-0.0453532	0.545478	-0.0839457	0.262551
ASL	ENSG00000126522	ASL	ENSG00000126522	ASL_ASL	ASL-7-65539833-65540833	178	-0.054524	0.46725	-0.0886683	0.23655
ASMT	ENSG00000196433	ASMT	ENSG00000196433	ASMT_ASMT	ASMT-23-1713347-1714347	-30	-0.0136259	0.906999	-0.0462078	0.691835
ASMT	ENSG00000196433	ASMTL	ENSG00000169093	ASMT_ASMTL	ASMTL-23-1572655-1573655	166	-0.0902836	0.236112	0.0718517	0.346103
ASMT	ENSG00000196433	ASMTL	ENSG00000169093	ASMT_ASMTL	ASMTL-23-1571870-1572870	178	-0.0129326	0.863195	-0.0497763	0.506961
ASMTL	ENSG00000169093	ASMT	ENSG00000196433	ASMTL_ASMT	ASMT-23-1713347-1714347	-30	0.139854	0.228225	0.203869	0.0773233
ASMTL	ENSG00000169093	ASMTL	ENSG00000169093	ASMTL_ASMTL	ASMTL-23-1572655-1573655	166	0.105537	0.165755	0.151923	0.0453724
ASMTL	ENSG00000169093	ASMTL	ENSG00000169093	ASMTL_ASMTL	ASMTL-23-1571870-1572870	178	0.0583604	0.436454	0.165402	0.0264901
ASPA	ENSG00000108381	ACY3	ENSG00000132744	ASPA_ACY3	ACY3-11-67418130-67419130	174	0.0392847	0.602624	-0.0546457	0.468777
ASPH	ENSG00000198363	ASPHD1	ENSG00000174939	ASPH_ASPHD1	ASPHD1-16-29911146-29912146	180	0.136313	0.0672884	0.0845956	0.257524
ASPH	ENSG00000198363	ASPHD2	ENSG00000128203	ASPH_ASPHD2	ASPHD2-22-26824279-26825279	154	-0.0725677	0.349893	0.0122422	0.874852
ASPHD1	ENSG00000174939	ASPHD1	ENSG00000174939	ASPHD1_ASPHD1	ASPHD1-16-29911146-29912146	180	-0.0525087	0.482665	-0.0834553	0.264017
ASPHD1	ENSG00000174939	ASPHD2	ENSG00000128203	ASPHD1_ASPHD2	ASPHD2-22-26824279-26825279	154	0.018565	0.811218	-0.00156517	0.983935
ASPHD2	ENSG00000128203	ASPHD1	ENSG00000174939	ASPHD2_ASPHD1	ASPHD1-16-29911146-29912146	180	-0.0473317	0.526913	0.0382867	0.608851
ASPHD2	ENSG00000128203	ASPHD2	ENSG00000128203	ASPHD2_ASPHD2	ASPHD2-22-26824279-26825279	154	0.0502256	0.517926	-0.023641	0.760992
ASTL	ENSG00000188886	ASTL	ENSG00000188886	ASTL_ASTL	ASTL-2-96804175-96805175	164	0.0394695	0.60615	-0.0442187	0.563485
ASTN1	ENSG00000152092	ASTN1	ENSG00000152092	ASTN1_ASTN1	ASTN1-1-177133848-177134848	172	-0.0888385	0.239646	-0.0716382	0.343359
ASTN1	ENSG00000152092	ASTN1	ENSG00000152092	ASTN1_ASTN1	ASTN1-1-177134040-177135040	172	-0.0894989	0.236157	-0.0447703	0.554047
ASTN1	ENSG00000152092	ASTN2	ENSG00000148219	ASTN1_ASTN2	ASTN2-9-119449542-119450542	172	0.0693395	0.359106	0.0533486	0.480667
ASTN1	ENSG00000152092	ASTN2	ENSG00000148219	ASTN1_ASTN2	ASTN2-9-120177335-120178335	172	-0.0828417	0.272985	-0.0329216	0.663557
ASTN2	ENSG00000148219	ASTN1	ENSG00000152092	ASTN2_ASTN1	ASTN1-1-177133848-177134848	172	0.0572551	0.449078	0.0751847	0.319936
ASTN2	ENSG00000148219	ASTN1	ENSG00000152092	ASTN2_ASTN1	ASTN1-1-177134040-177135040	172	0.0515771	0.495378	0.100189	0.184565
ASTN2	ENSG00000148219	ASTN2	ENSG00000148219	ASTN2_ASTN2	ASTN2-9-119449542-119450542	172	0.0656335	0.385424	-0.0126239	0.867553
ASTN2	ENSG00000148219	ASTN2	ENSG00000148219	ASTN2_ASTN2	ASTN2-9-120177335-120178335	172	-0.0153393	0.839414	-0.00515154	0.945745
ASXL1	ENSG00000171456	ASXL1	ENSG00000171456	ASXL1_ASXL1	ASXL1-20-30945146-30946146	164	-0.0592493	0.438733	-0.00765957	0.920331
ASXL1	ENSG00000171456	ASXL1	ENSG00000171456	ASXL1_ASXL1	ASXL1-20-30945867-30946867	182	-0.061327	0.410838	-0.0411055	0.581664
ASXL1	ENSG00000171456	ASXL2	ENSG00000143970	ASXL1_ASXL2	ASXL2-2-26101385-26102385	176	-0.0166655	0.824764	0.0530922	0.480284
ASXL1	ENSG00000171456	ASXL3	ENSG00000141431	ASXL1_ASXL3	ASXL3-18-31157540-31158540	154	-0.104863	0.176129	-0.0782367	0.313436
ASXL3	ENSG00000141431	ASXL1	ENSG00000171456	ASXL3_ASXL1	ASXL1-20-30945146-30946146	164	-0.0244409	0.749585	0.0161693	0.832774
ASXL3	ENSG00000141431	ASXL1	ENSG00000171456	ASXL3_ASXL1	ASXL1-20-30945867-30946867	182	0.105361	0.156909	0.102827	0.16718
ASXL3	ENSG00000141431	ASXL2	ENSG00000143970	ASXL3_ASXL2	ASXL2-2-26101385-26102385	176	0.0484274	0.519736	0.0435216	0.562944
ASXL3	ENSG00000141431	ASXL3	ENSG00000141431	ASXL3_ASXL3	ASXL3-18-31157540-31158540	154	-0.0992633	0.20049	-0.119431	0.12308
ATAD2	ENSG00000156802	ATAD2	ENSG00000156802	ATAD2_ATAD2	ATAD2-8-124408705-124409705	182	-0.0192911	0.796034	-0.0811336	0.276239
ATAD2	ENSG00000156802	ATAD2B	ENSG00000119778	ATAD2_ATAD2B	ATAD2B-2-24149984-24150984	176	-0.0565705	0.451954	0.0108099	0.885802
ATAD2B	ENSG00000119778	ATAD2	ENSG00000156802	ATAD2B_ATAD2	ATAD2-8-124408705-124409705	182	-0.00431925	0.953853	-0.147153	0.047442
ATAD2B	ENSG00000119778	ATAD2B	ENSG00000119778	ATAD2B_ATAD2B	ATAD2B-2-24149984-24150984	176	-0.0637393	0.396627	0.020219	0.788204
ATAD3A	ENSG00000197785	ATAD3A	ENSG00000197785	ATAD3A_ATAD3A	ATAD3A-1-1446522-1447522	182	0.00968667	0.896738	-0.0501675	0.501229
ATAD3A	ENSG00000197785	ATAD3A	ENSG00000197785	ATAD3A_ATAD3A	ATAD3A-1-1446909-1447909	182	0.052606	0.480628	0.00596328	0.93632
ATAD3A	ENSG00000197785	ATAD3B	ENSG00000160072	ATAD3A_ATAD3B	ATAD3B-1-1412494-1413494	142	-0.132536	0.0927103	-0.106471	0.1775
ATAD3A	ENSG00000197785	ATAD3B	ENSG00000160072	ATAD3A_ATAD3B	ATAD3B-1-1406134-1407134	178	0.0139655	0.852389	-0.0272773	0.716245
ATAD3A	ENSG00000197785	ATAD3C	ENSG00000215915	ATAD3A_ATAD3C	ATAD3C-1-1384068-1385068	158	-0.042927	0.57833	-0.0108411	0.888413
ATAD3A	ENSG00000197785	PSMC3	ENSG00000165916	ATAD3A_PSMC3	PSMC3-11-47448024-47449024	182	-0.0614006	0.410275	-0.0374232	0.615974
ATAD3B	ENSG00000160072	ATAD3A	ENSG00000197785	ATAD3B_ATAD3A	ATAD3A-1-1446522-1447522	182	0.0151371	0.839279	0.000847186	0.990944
ATAD3B	ENSG00000160072	ATAD3A	ENSG00000197785	ATAD3B_ATAD3A	ATAD3A-1-1446909-1447909	182	0.144312	0.0519373	0.04159	0.577216
ATAD3B	ENSG00000160072	ATAD3B	ENSG00000160072	ATAD3B_ATAD3B	ATAD3B-1-1412494-1413494	142	-0.0899207	0.255142	-0.0421875	0.594007
ATAD3B	ENSG00000160072	ATAD3B	ENSG00000160072	ATAD3B_ATAD3B	ATAD3B-1-1406134-1407134	178	0.0282354	0.706729	0.0101081	0.89287
ATAD3B	ENSG00000160072	ATAD3C	ENSG00000215915	ATAD3B_ATAD3C	ATAD3C-1-1384068-1385068	158	0.182491	0.0172247	0.153498	0.0456664
ATAD3B	ENSG00000160072	PSMC3	ENSG00000165916	ATAD3B_PSMC3	PSMC3-11-47448024-47449024	182	0.0104776	0.888359	-0.0904199	0.22478
ATAD3C	ENSG00000215915	ATAD3A	ENSG00000197785	ATAD3C_ATAD3A	ATAD3A-1-1446522-1447522	182	-0.00426512	0.954431	0.000748718	0.991996
ATAD3C	ENSG00000215915	ATAD3A	ENSG00000197785	ATAD3C_ATAD3A	ATAD3A-1-1446909-1447909	182	0.059084	0.428193	0.0738376	0.321874
ATAD3C	ENSG00000215915	ATAD3B	ENSG00000160072	ATAD3C_ATAD3B	ATAD3B-1-1412494-1413494	142	-0.103539	0.189803	-0.0574885	0.467444
ATAD3C	ENSG00000215915	ATAD3B	ENSG00000160072	ATAD3C_ATAD3B	ATAD3B-1-1406134-1407134	178	-0.106442	0.154979	-0.0835779	0.264655
ATAD3C	ENSG00000215915	ATAD3C	ENSG00000215915	ATAD3C_ATAD3C	ATAD3C-1-1384068-1385068	158	-0.114057	0.138608	-0.0758225	0.325742
ATAD3C	ENSG00000215915	PSMC3	ENSG00000165916	ATAD3C_PSMC3	PSMC3-11-47448024-47449024	182	-0.0771892	0.300337	-0.0750554	0.313936
ATAD5	ENSG00000176208	ATAD5	ENSG00000176208	ATAD5_ATAD5	ATAD5-17-29157987-29158987	136	0.0228959	0.774521	0.028491	0.721469
ATAD5	ENSG00000176208	RFC1	ENSG00000035928	ATAD5_RFC1	RFC1-4-39368001-39369001	162	-0.00619393	0.935727	-0.00577605	0.940055
ATCAY	ENSG00000167654	BNIP2	ENSG00000140299	ATCAY_BNIP2	BNIP2-15-59981125-59982125	172	-0.0860086	0.255006	-0.0677258	0.370425
ATCAY	ENSG00000167654	PRUNE2	ENSG00000106772	ATCAY_PRUNE2	PRUNE2-9-79521003-79522003	168	-0.102798	0.175821	-0.0755702	0.320244
ATF1	ENSG00000123268	ATF1	ENSG00000123268	ATF1_ATF1	ATF1-12-51156788-51157788	180	-0.012646	0.865826	-0.0172106	0.818124
ATF1	ENSG00000123268	CREB1	ENSG00000118260	ATF1_CREB1	CREB1-2-208393615-208394615	178	-0.00931393	0.901243	0.0598715	0.42465
ATF1	ENSG00000123268	CREM	ENSG00000095794	ATF1_CREM	CREM-10-35414768-35415768	176	0.14363	0.0550947	0.115474	0.123738
ATF1	ENSG00000123268	CREM	ENSG00000095794	ATF1_CREM	CREM-10-35415384-35416384	182	0.17414	0.0187189	0.132892	0.0737116
ATF2	ENSG00000115966	ATF2	ENSG00000115966	ATF2_ATF2	ATF2-2-176032934-176033934	168	-0.0154896	0.838782	0.0428727	0.573198
ATF2	ENSG00000115966	ATF7	ENSG00000170653	ATF2_ATF7	ATF7-12-54020199-54021199	158	0.0237394	0.758627	0.07902	0.305696
ATF2	ENSG00000115966	ATF7	ENSG00000170653	ATF2_ATF7	ATF7-12-54020166-54021166	176	-0.150786	0.0439284	-0.11739	0.117587
ATF2	ENSG00000115966	ATF7	ENSG00000170653	ATF2_ATF7	ATF7-12-54019780-54020780	180	-0.155104	0.0370793	-0.0223454	0.76526
ATF2	ENSG00000115966	CREB5	ENSG00000146592	ATF2_CREB5	CREB5-7-28337939-28338939	160	-0.0469932	0.541633	-0.0378439	0.62313
ATF2	ENSG00000115966	CREB5	ENSG00000146592	ATF2_CREB5	CREB5-7-28724597-28725597	168	0.0941865	0.21505	0.0668853	0.379155
ATF3	ENSG00000162772	ATF3	ENSG00000162772	ATF3_ATF3	ATF3-1-212780969-212781969	180	0.0302566	0.685968	-0.0909601	0.223304
ATF3	ENSG00000162772	FOS	ENSG00000170345	ATF3_FOS	FOS-14-75744480-75745480	168	0.0166406	0.826983	0.0261969	0.730751
ATF3	ENSG00000162772	FOSB	ENSG00000125740	ATF3_FOSB	FOSB-19-45970252-45971252	180	0.0612776	0.412521	-0.0476758	0.523909
ATF3	ENSG00000162772	FOSL1	ENSG00000175592	ATF3_FOSL1	FOSL1-11-65667997-65668997	180	0.00260091	0.97228	-0.0636158	0.394883
ATF3	ENSG00000162772	FOSL2	ENSG00000075426	ATF3_FOSL2	FOSL2-2-28614778-28615778	182	0.090927	0.22218	-0.0249108	0.73853
ATF3	ENSG00000162772	JDP2	ENSG00000140044	ATF3_JDP2	JDP2-14-75893508-75894508	180	0.0206221	0.782894	-0.0153364	0.837641
ATF3	ENSG00000162772	JDP2	ENSG00000140044	ATF3_JDP2	JDP2-14-75893919-75894919	180	0.0139255	0.852398	-0.0200446	0.78883
ATF3	ENSG00000162772	JDP2	ENSG00000140044	ATF3_JDP2	JDP2-14-75894059-75895059	180	0.040538	0.587938	-0.0116802	0.875988
ATF4	ENSG00000128272	ATF4	ENSG00000128272	ATF4_ATF4	ATF4-22-39915563-39916563	182	0.0337081	0.651455	0.0575949	0.439945
ATF4	ENSG00000128272	ATF5	ENSG00000169136	ATF4_ATF5	ATF5-19-50431399-50432399	138	-0.0627749	0.430347	-0.0425851	0.59287
ATF4	ENSG00000128272	ATF5	ENSG00000169136	ATF4_ATF5	ATF5-19-50432460-50433460	174	0.0328689	0.66316	-0.0478138	0.526222
ATF5	ENSG00000169136	ATF4	ENSG00000128272	ATF5_ATF4	ATF4-22-39915563-39916563	182	-0.0321134	0.666935	0.0135145	0.856311
ATF5	ENSG00000169136	ATF5	ENSG00000169136	ATF5_ATF5	ATF5-19-50431399-50432399	138	-0.073243	0.357347	-0.0309269	0.69785
ATF5	ENSG00000169136	ATF5	ENSG00000169136	ATF5_ATF5	ATF5-19-50432460-50433460	174	-0.0599396	0.426744	0.0356418	0.636698
ATF6	ENSG00000118217	ATF6	ENSG00000118217	ATF6_ATF6	ATF6-1-161735033-161736033	-30	0.0634588	0.586027	0.0428526	0.713203
ATF6	ENSG00000118217	ATF6B	ENSG00000213676	ATF6_ATF6B	ATF6B-6-32096017-32097017	170	0.0744466	0.326114	0.0754473	0.319635
ATF6B	ENSG00000213676	ATF6	ENSG00000118217	ATF6B_ATF6	ATF6-1-161735033-161736033	-30	0.0176438	0.879757	0.0293829	0.801069
ATF6B	ENSG00000213676	ATF6B	ENSG00000213676	ATF6B_ATF6B	ATF6B-6-32096017-32097017	170	-0.0915917	0.226668	-0.0593083	0.434276
ATF7	ENSG00000170653	ATF2	ENSG00000115966	ATF7_ATF2	ATF2-2-176032934-176033934	168	0.0921945	0.224952	0.102355	0.177702
ATF7	ENSG00000170653	ATF7	ENSG00000170653	ATF7_ATF7	ATF7-12-54020199-54021199	158	0.0875005	0.256531	0.163232	0.0334314
ATF7	ENSG00000170653	ATF7	ENSG00000170653	ATF7_ATF7	ATF7-12-54020166-54021166	176	-0.0542355	0.470867	0.0394698	0.599879
ATF7	ENSG00000170653	ATF7	ENSG00000170653	ATF7_ATF7	ATF7-12-54019780-54020780	180	-0.0833077	0.264865	0.0421688	0.572997
ATF7	ENSG00000170653	CREB5	ENSG00000146592	ATF7_CREB5	CREB5-7-28337939-28338939	160	-0.089743	0.243093	-0.101606	0.186049
ATF7	ENSG00000170653	CREB5	ENSG00000146592	ATF7_CREB5	CREB5-7-28724597-28725597	168	0.0129212	0.865236	-0.0851906	0.262319
ATF7IP	ENSG00000171681	ATF7IP2	ENSG00000166669	ATF7IP_ATF7IP2	ATF7IP2-16-10478855-10479855	178	-0.0120056	0.872916	0.030278	0.686592
ATF7IP2	ENSG00000166669	ATF7IP2	ENSG00000166669	ATF7IP2_ATF7IP2	ATF7IP2-16-10478855-10479855	178	-0.0323511	0.666377	-0.0337823	0.652561
ATG16L1	ENSG00000085978	ATG16L1	ENSG00000085978	ATG16L1_ATG16L1	ATG16L1-2-234159216-234160216	28	-0.0164809	0.867474	-0.128141	0.192674
ATG16L1	ENSG00000085978	ATG16L2	ENSG00000168010	ATG16L1_ATG16L2	ATG16L2-11-72524450-72525450	182	-0.0733014	0.325411	-0.0816491	0.273189
ATG16L2	ENSG00000168010	ATG16L1	ENSG00000085978	ATG16L2_ATG16L1	ATG16L1-2-234159216-234160216	28	0.16788	0.0869257	0.137009	0.163409
ATG16L2	ENSG00000168010	ATG16L2	ENSG00000168010	ATG16L2_ATG16L2	ATG16L2-11-72524450-72525450	182	-0.0559455	0.453174	0.0561464	0.451551
ATG2A	ENSG00000110046	ATG2A	ENSG00000110046	ATG2A_ATG2A	ATG2A-11-64684722-64685722	168	0.00662196	0.930693	-0.0495261	0.515128
ATG2A	ENSG00000110046	ATG2B	ENSG00000066739	ATG2A_ATG2B	ATG2B-14-96829738-96830738	182	-0.0304405	0.683325	0.105977	0.154486
ATG2B	ENSG00000066739	ATG2A	ENSG00000110046	ATG2B_ATG2A	ATG2A-11-64684722-64685722	168	0.045108	0.553349	-0.101941	0.179469
ATG2B	ENSG00000066739	ATG2B	ENSG00000066739	ATG2B_ATG2B	ATG2B-14-96829738-96830738	182	-0.0438553	0.556635	0.0130962	0.860712
ATG4A	ENSG00000101844	ATG4A	ENSG00000101844	ATG4A_ATG4A	ATG4A-23-107333896-107334896	174	0.0147823	0.844734	-0.020085	0.790158
ATG4A	ENSG00000101844	ATG4B	ENSG00000168397	ATG4A_ATG4B	ATG4B-2-242576026-242577026	180	-0.00148214	0.984201	0.092337	0.216346
ATG4A	ENSG00000101844	ATG4C	ENSG00000125703	ATG4A_ATG4C	ATG4C-1-63248776-63249776	134	-0.00463001	0.953958	-0.00362393	0.963955
ATG4A	ENSG00000101844	ATG4D	ENSG00000130734	ATG4A_ATG4D	ATG4D-19-10653569-10654569	176	-0.00223808	0.976279	-0.00446628	0.952684
ATG4B	ENSG00000168397	ATG4A	ENSG00000101844	ATG4B_ATG4A	ATG4A-23-107333896-107334896	174	0.121558	0.106017	0.123442	0.100673
ATG4B	ENSG00000168397	ATG4B	ENSG00000168397	ATG4B_ATG4B	ATG4B-2-242576026-242577026	180	0.116399	0.118654	0.0519816	0.487077
ATG4B	ENSG00000168397	ATG4C	ENSG00000125703	ATG4B_ATG4C	ATG4C-1-63248776-63249776	134	0.0516002	0.519651	0.0911922	0.254477
ATG4B	ENSG00000168397	ATG4D	ENSG00000130734	ATG4B_ATG4D	ATG4D-19-10653569-10654569	176	0.0320304	0.670367	-0.0209426	0.780813
ATG4C	ENSG00000125703	ATG4A	ENSG00000101844	ATG4C_ATG4A	ATG4A-23-107333896-107334896	174	0.0755844	0.31598	0.0276877	0.713718
ATG4C	ENSG00000125703	ATG4B	ENSG00000168397	ATG4C_ATG4B	ATG4B-2-242576026-242577026	180	0.0289091	0.699261	-0.0293005	0.69539
ATG4C	ENSG00000125703	ATG4C	ENSG00000125703	ATG4C_ATG4C	ATG4C-1-63248776-63249776	134	-0.0262303	0.743556	0.0439965	0.583072
ATG4C	ENSG00000125703	ATG4D	ENSG00000130734	ATG4C_ATG4D	ATG4D-19-10653569-10654569	176	-0.0410803	0.585068	0.0365954	0.626721
ATG4D	ENSG00000130734	ATG4A	ENSG00000101844	ATG4D_ATG4A	ATG4A-23-107333896-107334896	174	-0.0646453	0.391281	-0.0793056	0.292675
ATG4D	ENSG00000130734	ATG4B	ENSG00000168397	ATG4D_ATG4B	ATG4B-2-242576026-242577026	180	-0.0607234	0.416769	-0.074393	0.319589
ATG4D	ENSG00000130734	ATG4C	ENSG00000125703	ATG4D_ATG4C	ATG4C-1-63248776-63249776	134	0.0411958	0.607301	0.0418271	0.601801
ATG4D	ENSG00000130734	ATG4D	ENSG00000130734	ATG4D_ATG4D	ATG4D-19-10653569-10654569	176	0.1154	0.12398	0.0317006	0.673565
ATL1	ENSG00000198513	ATL1	ENSG00000198513	ATL1_ATL1	ATL1-14-50998799-50999799	180	-0.0389441	0.60271	0.0421233	0.573411
ATL1	ENSG00000198513	ATL2	ENSG00000119787	ATL1_ATL2	ATL2-2-38604565-38605565	172	0.00501858	0.947143	0.0534853	0.479542
ATL1	ENSG00000198513	ATL2	ENSG00000119787	ATL1_ATL2	ATL2-2-38603672-38604672	182	-0.115063	0.121929	0.0431227	0.563252
ATL1	ENSG00000198513	ATL3	ENSG00000184743	ATL1_ATL3	ATL3-11-63439202-63440202	156	-0.0547638	0.479457	-0.106173	0.169476
ATL1	ENSG00000198513	ATL3	ENSG00000184743	ATL1_ATL3	ATL3-11-63439446-63440446	182	-0.181352	0.0142828	-0.116508	0.11728
ATL1	ENSG00000198513	RNF112	ENSG00000128482	ATL1_RNF112	RNF112-17-19313490-19314490	174	-0.151062	0.0441373	-0.144939	0.0535679
ATL2	ENSG00000119787	ATL1	ENSG00000198513	ATL2_ATL1	ATL1-14-50998799-50999799	180	-0.0313556	0.675197	-0.0681725	0.361835
ATL2	ENSG00000119787	ATL2	ENSG00000119787	ATL2_ATL2	ATL2-2-38604565-38605565	172	0.0278586	0.712813	-0.00486042	0.948806
ATL2	ENSG00000119787	ATL2	ENSG00000119787	ATL2_ATL2	ATL2-2-38603672-38604672	182	0.000178794	0.998089	-0.0354462	0.634751
ATL2	ENSG00000119787	ATL3	ENSG00000184743	ATL2_ATL3	ATL3-11-63439202-63440202	156	-0.0824083	0.286799	-0.00672844	0.930813
ATL2	ENSG00000119787	ATL3	ENSG00000184743	ATL2_ATL3	ATL3-11-63439446-63440446	182	-0.0893601	0.230283	-0.110678	0.136906
ATL2	ENSG00000119787	RNF112	ENSG00000128482	ATL2_RNF112	RNF112-17-19313490-19314490	174	-0.035123	0.641616	-0.0475624	0.528402
ATL3	ENSG00000184743	ATL1	ENSG00000198513	ATL3_ATL1	ATL1-14-50998799-50999799	180	-0.0243212	0.745189	-0.0245305	0.743073
ATL3	ENSG00000184743	ATL2	ENSG00000119787	ATL3_ATL2	ATL2-2-38604565-38605565	172	-0.0900759	0.233137	-0.069321	0.359234
ATL3	ENSG00000184743	ATL2	ENSG00000119787	ATL3_ATL2	ATL2-2-38603672-38604672	182	-0.146687	0.0481561	-0.0244786	0.742905
ATL3	ENSG00000184743	ATL3	ENSG00000184743	ATL3_ATL3	ATL3-11-63439202-63440202	156	-0.0497153	0.520939	0.0277102	0.720622
ATL3	ENSG00000184743	ATL3	ENSG00000184743	ATL3_ATL3	ATL3-11-63439446-63440446	182	-0.132164	0.0753203	-0.18223	0.0138115
ATL3	ENSG00000184743	RNF112	ENSG00000128482	ATL3_RNF112	RNF112-17-19313490-19314490	174	0.0528399	0.483618	0.102262	0.17437
ATN1	ENSG00000111676	ATN1	ENSG00000111676	ATN1_ATN1	ATN1-12-7036479-7037479	182	-0.0439121	0.556123	-0.0306497	0.681267
ATN1	ENSG00000111676	MTA1	ENSG00000182979	ATN1_MTA1	MTA1-14-105885185-105886185	180	0.0284539	0.703773	0.0627189	0.401595
ATN1	ENSG00000111676	MTA2	ENSG00000149480	ATN1_MTA2	MTA2-11-62369312-62370312	180	-0.0465569	0.533707	-0.0490831	0.511717
ATN1	ENSG00000111676	MTA2	ENSG00000149480	ATN1_MTA2	MTA2-11-62368764-62369764	182	-0.0331941	0.656428	-0.0237102	0.750705
ATN1	ENSG00000111676	MTA3	ENSG00000057935	ATN1_MTA3	MTA3-2-42720708-42721708	182	-0.0254129	0.733456	-0.047246	0.526508
ATN1	ENSG00000111676	RERE	ENSG00000142599	ATN1_RERE	RERE-1-8483747-8484747	178	0.00129864	0.986196	-0.08939	0.232741
ATN1	ENSG00000111676	RERE	ENSG00000142599	ATN1_RERE	RERE-1-8877699-8878699	182	-0.0213884	0.774426	-0.0266171	0.721336
ATOH1	ENSG00000172238	ATOH1	ENSG00000172238	ATOH1_ATOH1	ATOH1-4-94749077-94750077	182	-0.255753	0.000492771	-0.215523	0.00347854
ATOH1	ENSG00000172238	BHLHA15	ENSG00000180535	ATOH1_BHLHA15	BHLHA15-7-97840565-97841565	178	-0.0565683	0.450693	-0.0949761	0.204716
ATOH1	ENSG00000172238	FERD3L	ENSG00000146618	ATOH1_FERD3L	FERD3L-7-19185044-19186044	138	0.0762818	0.337695	0.0603008	0.448774
ATOH1	ENSG00000172238	NEUROD1	ENSG00000162992	ATOH1_NEUROD1	NEUROD1-2-182545392-182546392	166	-0.0440291	0.564022	-0.0789526	0.300404
ATOH1	ENSG00000172238	NEUROD2	ENSG00000171532	ATOH1_NEUROD2	NEUROD2-17-37764175-37765175	158	-0.0219823	0.776001	-0.0447945	0.561894
ATOH1	ENSG00000172238	NEUROD4	ENSG00000123307	ATOH1_NEUROD4	NEUROD4-12-55412728-55413728	124	0.00784168	0.92336	-0.011397	0.888801
ATOH1	ENSG00000172238	NEUROG1	ENSG00000181965	ATOH1_NEUROG1	NEUROG1-5-134871639-134872639	168	0.0034625	0.963728	0.0290252	0.702983
ATOH1	ENSG00000172238	NEUROG2	ENSG00000178403	ATOH1_NEUROG2	NEUROG2-4-113437328-113438328	178	-0.0437783	0.559533	0.0609724	0.416167
ATOH1	ENSG00000172238	NEUROG3	ENSG00000122859	ATOH1_NEUROG3	NEUROG3-10-71333210-71334210	170	-0.0461034	0.543456	-0.081622	0.281516
ATOH1	ENSG00000172238	PTF1A	ENSG00000168267	ATOH1_PTF1A	PTF1A-10-23480459-23481459	182	-0.0161019	0.829188	-0.042813	0.566061
ATOH7	ENSG00000179774	ATOH1	ENSG00000172238	ATOH7_ATOH1	ATOH1-4-94749077-94750077	182	-0.0502403	0.500607	-0.0976816	0.189568
ATOH7	ENSG00000179774	BHLHA15	ENSG00000180535	ATOH7_BHLHA15	BHLHA15-7-97840565-97841565	178	-0.081812	0.274918	-0.0582108	0.437633
ATOH7	ENSG00000179774	FERD3L	ENSG00000146618	ATOH7_FERD3L	FERD3L-7-19185044-19186044	138	-0.0655138	0.410464	-0.0328382	0.680172
ATOH7	ENSG00000179774	NEUROD1	ENSG00000162992	ATOH7_NEUROD1	NEUROD1-2-182545392-182546392	166	0.100001	0.189222	0.109737	0.149456
ATOH7	ENSG00000179774	NEUROD2	ENSG00000171532	ATOH7_NEUROD2	NEUROD2-17-37764175-37765175	158	0.102376	0.184026	0.0126544	0.869902
ATOH7	ENSG00000179774	NEUROD4	ENSG00000123307	ATOH7_NEUROD4	NEUROD4-12-55412728-55413728	124	-0.0342403	0.674355	-0.0490945	0.546742
ATOH7	ENSG00000179774	NEUROG1	ENSG00000181965	ATOH7_NEUROG1	NEUROG1-5-134871639-134872639	168	0.194987	0.00971491	0.160629	0.0337119
ATOH7	ENSG00000179774	NEUROG2	ENSG00000178403	ATOH7_NEUROG2	NEUROG2-4-113437328-113438328	178	0.12053	0.107029	0.0629041	0.401526
ATOH7	ENSG00000179774	NEUROG3	ENSG00000122859	ATOH7_NEUROG3	NEUROG3-10-71333210-71334210	170	0.00459768	0.951709	-0.0349662	0.645003
ATOH7	ENSG00000179774	PTF1A	ENSG00000168267	ATOH7_PTF1A	PTF1A-10-23480459-23481459	182	0.128165	0.0846636	0.119177	0.109063
ATP10A	ENSG00000206190	ATP10A	ENSG00000206190	ATP10A_ATP10A	ATP10A-15-26108349-26109349	174	0.0566789	0.452371	0.111235	0.139354
ATP10A	ENSG00000206190	ATP10D	ENSG00000145246	ATP10A_ATP10D	ATP10D-4-47486409-47487409	176	0.0742632	0.323163	0.093068	0.215296
ATP10B	ENSG00000118322	ATP10A	ENSG00000206190	ATP10B_ATP10A	ATP10A-15-26108349-26109349	174	-0.0258238	0.732229	-0.0196683	0.794413
ATP10B	ENSG00000118322	ATP10D	ENSG00000145246	ATP10B_ATP10D	ATP10D-4-47486409-47487409	176	0.106577	0.155621	-0.0173573	0.817613
ATP10D	ENSG00000145246	ATP10A	ENSG00000206190	ATP10D_ATP10A	ATP10A-15-26108349-26109349	174	0.0479298	0.525218	0.0383635	0.611163
ATP10D	ENSG00000145246	ATP10D	ENSG00000145246	ATP10D_ATP10D	ATP10D-4-47486409-47487409	176	0.074533	0.321403	-0.0013505	0.985685
ATP11A	ENSG00000068650	ATP11A	ENSG00000068650	ATP11A_ATP11A	ATP11A-13-113343642-113344642	176	0.140729	0.0602458	0.0845243	0.26061
ATP11A	ENSG00000068650	ATP11B	ENSG00000058063	ATP11A_ATP11B	ATP11B-3-182510290-182511290	180	-0.129179	0.0830679	-0.043725	0.558908
ATP11A	ENSG00000068650	ATP11C	ENSG00000101974	ATP11A_ATP11C	ATP11C-23-139015176-139016176	166	-0.139341	0.0666917	-0.109258	0.151251
ATP11A	ENSG00000068650	ATP8A1	ENSG00000124406	ATP11A_ATP8A1	ATP8A1-4-42659122-42660122	180	-0.0413146	0.5808	0.0222022	0.766721
ATP11A	ENSG00000068650	ATP8A2	ENSG00000132932	ATP11A_ATP8A2	ATP8A2-13-26041911-26042911	164	-0.0532694	0.486389	0.00815974	0.915147
ATP11A	ENSG00000068650	ATP8A2	ENSG00000132932	ATP11A_ATP8A2	ATP8A2-13-25945148-25946148	170	-0.00383398	0.959723	-0.0353851	0.641045
ATP11A	ENSG00000068650	ATP8B1	ENSG00000081923	ATP11A_ATP8B1	ATP8B1-18-55470547-55471547	172	-0.0977599	0.195493	-0.0873785	0.247488
ATP11A	ENSG00000068650	ATP8B2	ENSG00000143515	ATP11A_ATP8B2	ATP8B2-1-154297035-154298035	106	0.088611	0.290902	0.104958	0.210578
ATP11A	ENSG00000068650	ATP8B3	ENSG00000130270	ATP11A_ATP8B3	ATP8B3-19-1812236-1813236	180	0.0502377	0.501825	-0.0523917	0.483643
ATP11A	ENSG00000068650	ATP8B3	ENSG00000130270	ATP11A_ATP8B3	ATP8B3-19-1812275-1813275	180	0.0743843	0.319646	-0.0321731	0.667227
ATP11A	ENSG00000068650	ATP8B4	ENSG00000104043	ATP11A_ATP8B4	ATP8B4-15-50411419-50412419	150	0.0565522	0.469252	0.0799702	0.305741
ATP11B	ENSG00000058063	ATP11A	ENSG00000068650	ATP11B_ATP11A	ATP11A-13-113343642-113344642	176	0.00441212	0.953257	0.060737	0.419287
ATP11B	ENSG00000058063	ATP11B	ENSG00000058063	ATP11B_ATP11B	ATP11B-3-182510290-182511290	180	-0.0376308	0.615006	-0.0319371	0.669524
ATP11B	ENSG00000058063	ATP11C	ENSG00000101974	ATP11B_ATP11C	ATP11C-23-139015176-139016176	166	-0.0329303	0.666202	-0.0400135	0.600125
ATP11B	ENSG00000058063	ATP8A1	ENSG00000124406	ATP11B_ATP8A1	ATP8A1-4-42659122-42660122	180	0.0636594	0.394558	0.0141232	0.850327
ATP11B	ENSG00000058063	ATP8A2	ENSG00000132932	ATP11B_ATP8A2	ATP8A2-13-26041911-26042911	164	-0.0514372	0.501526	-0.0519568	0.497208
ATP11B	ENSG00000058063	ATP8A2	ENSG00000132932	ATP11B_ATP8A2	ATP8A2-13-25945148-25946148	170	-0.0232781	0.759102	-0.0450661	0.552571
ATP11B	ENSG00000058063	ATP8B1	ENSG00000081923	ATP11B_ATP8B1	ATP8B1-18-55470547-55471547	172	0.01971	0.794561	0.0173856	0.818341
ATP11B	ENSG00000058063	ATP8B2	ENSG00000143515	ATP11B_ATP8B2	ATP8B2-1-154297035-154298035	106	0.128181	0.125747	0.160824	0.0541512
ATP11B	ENSG00000058063	ATP8B3	ENSG00000130270	ATP11B_ATP8B3	ATP8B3-19-1812236-1813236	180	0.00259396	0.972354	-0.0580666	0.437484
ATP11B	ENSG00000058063	ATP8B3	ENSG00000130270	ATP11B_ATP8B3	ATP8B3-19-1812275-1813275	180	0.0113113	0.879875	-0.0618497	0.408164
ATP11B	ENSG00000058063	ATP8B4	ENSG00000104043	ATP11B_ATP8B4	ATP8B4-15-50411419-50412419	150	0.126485	0.104404	0.129805	0.0955458
ATP11C	ENSG00000101974	ATP11A	ENSG00000068650	ATP11C_ATP11A	ATP11A-13-113343642-113344642	176	0.0977959	0.192787	0.118757	0.113345
ATP11C	ENSG00000101974	ATP11B	ENSG00000058063	ATP11C_ATP11B	ATP11B-3-182510290-182511290	180	-0.0814173	0.275899	-0.121564	0.10306
ATP11C	ENSG00000101974	ATP11C	ENSG00000101974	ATP11C_ATP11C	ATP11C-23-139015176-139016176	166	-0.103056	0.175988	-0.0901953	0.236573
ATP11C	ENSG00000101974	ATP8A1	ENSG00000124406	ATP11C_ATP8A1	ATP8A1-4-42659122-42660122	180	0.000536647	0.994279	0.0299838	0.688651
ATP11C	ENSG00000101974	ATP8A2	ENSG00000132932	ATP11C_ATP8A2	ATP8A2-13-26041911-26042911	164	-0.0440912	0.564612	-0.0552267	0.470492
ATP11C	ENSG00000101974	ATP8A2	ENSG00000132932	ATP11C_ATP8A2	ATP8A2-13-25945148-25946148	170	-0.00936411	0.901833	-0.000435405	0.995424
ATP11C	ENSG00000101974	ATP8B1	ENSG00000081923	ATP11C_ATP8B1	ATP8B1-18-55470547-55471547	172	-0.0602755	0.425476	-0.0330587	0.662241
ATP11C	ENSG00000101974	ATP8B2	ENSG00000143515	ATP11C_ATP8B2	ATP8B2-1-154297035-154298035	106	0.0248808	0.76722	0.135782	0.104651
ATP11C	ENSG00000101974	ATP8B3	ENSG00000130270	ATP11C_ATP8B3	ATP8B3-19-1812236-1813236	180	0.0997218	0.181662	0.092238	0.216841
ATP11C	ENSG00000101974	ATP8B3	ENSG00000130270	ATP11C_ATP8B3	ATP8B3-19-1812275-1813275	180	0.120556	0.10597	0.0614502	0.411204
ATP11C	ENSG00000101974	ATP8B4	ENSG00000104043	ATP11C_ATP8B4	ATP8B4-15-50411419-50412419	150	0.0477692	0.541093	0.01232	0.874821
ATP12A	ENSG00000075673	ATP12A	ENSG00000075673	ATP12A_ATP12A	ATP12A-13-25253548-25254548	178	0.0500832	0.504341	0.0776855	0.299938
ATP12A	ENSG00000075673	ATP1A1	ENSG00000163399	ATP12A_ATP1A1	ATP1A1-1-116914794-116915794	180	0.0512652	0.493107	0.0734101	0.326043
ATP12A	ENSG00000075673	ATP1A1	ENSG00000163399	ATP12A_ATP1A1	ATP1A1-1-116915488-116916488	180	0.20724	0.00512178	0.14133	0.0577265
ATP12A	ENSG00000075673	ATP1A3	ENSG00000105409	ATP12A_ATP1A3	ATP1A3-19-42498428-42499428	176	-0.00143154	0.984826	-0.0318213	0.672394
ATP12A	ENSG00000075673	ATP2A1	ENSG00000196296	ATP12A_ATP2A1	ATP2A1-16-28888808-28889808	126	0.0401262	0.621239	-0.0108338	0.893914
ATP12A	ENSG00000075673	ATP2A1	ENSG00000196296	ATP12A_ATP2A1	ATP2A1-16-28890363-28891363	178	0.00762111	0.919124	0.00687268	0.927043
ATP12A	ENSG00000075673	ATP2A2	ENSG00000174437	ATP12A_ATP2A2	ATP2A2-12-110718031-110719031	180	-0.0344815	0.644925	0.0178231	0.81177
ATP12A	ENSG00000075673	ATP2A3	ENSG00000074370	ATP12A_ATP2A3	ATP2A3-17-3867758-3868758	180	0.0252973	0.735336	-0.0695617	0.352111
ATP12A	ENSG00000075673	ATP2C1	ENSG00000017260	ATP12A_ATP2C1	ATP2C1-3-130611834-130612834	164	0.11068	0.147151	0.0723027	0.344487
ATP12A	ENSG00000075673	ATP2C1	ENSG00000017260	ATP12A_ATP2C1	ATP2C1-3-130611904-130612904	170	0.121807	0.107301	0.0316385	0.676791
ATP12A	ENSG00000075673	ATP2C1	ENSG00000017260	ATP12A_ATP2C1	ATP2C1-3-130612291-130613291	180	0.138335	0.0632895	0.0472489	0.527637
ATP12A	ENSG00000075673	ATP2C2	ENSG00000064270	ATP12A_ATP2C2	ATP2C2-16-84401128-84402128	178	0.131503	0.0784655	0.148642	0.0464343
ATP12A	ENSG00000075673	ATP2C2	ENSG00000064270	ATP12A_ATP2C2	ATP2C2-16-84439193-84440193	182	-0.0300564	0.68711	-0.0988301	0.184391
ATP13A2	ENSG00000159363	ATP13A2	ENSG00000159363	ATP13A2_ATP13A2	ATP13A2-1-17338467-17339467	152	0.0605612	0.436888	0.0236361	0.761742
ATP13A3	ENSG00000133657	ATP13A2	ENSG00000159363	ATP13A3_ATP13A2	ATP13A2-1-17338467-17339467	152	0.0203897	0.793675	0.00588679	0.939814
ATP13A4	ENSG00000127249	ATP13A2	ENSG00000159363	ATP13A4_ATP13A2	ATP13A2-1-17338467-17339467	152	0.112008	0.149549	0.0437938	0.574143
ATP13A5	ENSG00000187527	ATP13A2	ENSG00000159363	ATP13A5_ATP13A2	ATP13A2-1-17338467-17339467	152	0.143006	0.0652333	0.0741059	0.341211
ATP1A1	ENSG00000163399	ATP12A	ENSG00000075673	ATP1A1_ATP12A	ATP12A-13-25253548-25254548	178	-0.0184723	0.805584	-0.00153443	0.98369
ATP1A1	ENSG00000163399	ATP1A1	ENSG00000163399	ATP1A1_ATP1A1	ATP1A1-1-116914794-116915794	180	0.156592	0.0352798	0.0930095	0.213004
ATP1A1	ENSG00000163399	ATP1A1	ENSG00000163399	ATP1A1_ATP1A1	ATP1A1-1-116915488-116916488	180	0.0475894	0.524663	-0.0101846	0.891763
ATP1A1	ENSG00000163399	ATP1A3	ENSG00000105409	ATP1A1_ATP1A3	ATP1A3-19-42498428-42499428	176	0.00593538	0.937148	-0.0213882	0.776271
ATP1A1	ENSG00000163399	ATP2A1	ENSG00000196296	ATP1A1_ATP2A1	ATP2A1-16-28888808-28889808	126	0.0889677	0.272535	0.153706	0.0570113
ATP1A1	ENSG00000163399	ATP2A1	ENSG00000196296	ATP1A1_ATP2A1	ATP2A1-16-28890363-28891363	178	-0.0588574	0.43255	-0.0899823	0.229648
ATP1A1	ENSG00000163399	ATP2A2	ENSG00000174437	ATP1A1_ATP2A2	ATP2A2-12-110718031-110719031	180	0.0322141	0.666828	-0.00303326	0.967674
ATP1A1	ENSG00000163399	ATP2A3	ENSG00000074370	ATP1A1_ATP2A3	ATP2A3-17-3867758-3868758	180	0.10145	0.174169	0.0399388	0.593472
ATP1A1	ENSG00000163399	ATP2C1	ENSG00000017260	ATP1A1_ATP2C1	ATP2C1-3-130611834-130612834	164	-0.00295024	0.969271	0.0095444	0.900817
ATP1A1	ENSG00000163399	ATP2C1	ENSG00000017260	ATP1A1_ATP2C1	ATP2C1-3-130611904-130612904	170	0.0530885	0.484069	0.0366139	0.629495
ATP1A1	ENSG00000163399	ATP2C1	ENSG00000017260	ATP1A1_ATP2C1	ATP2C1-3-130612291-130613291	180	0.0452798	0.545001	0.0307239	0.68138
ATP1A1	ENSG00000163399	ATP2C2	ENSG00000064270	ATP1A1_ATP2C2	ATP2C2-16-84401128-84402128	178	0.117111	0.117429	0.0480384	0.521924
ATP1A1	ENSG00000163399	ATP2C2	ENSG00000064270	ATP1A1_ATP2C2	ATP2C2-16-84439193-84440193	182	-0.130736	0.0785541	-0.113391	0.127481
ATP1A2	ENSG00000018625	ATP12A	ENSG00000075673	ATP1A2_ATP12A	ATP12A-13-25253548-25254548	178	0.0757473	0.312194	0.050938	0.497084
ATP1A2	ENSG00000018625	ATP1A1	ENSG00000163399	ATP1A2_ATP1A1	ATP1A1-1-116914794-116915794	180	-0.0209499	0.779531	-0.0675971	0.365911
ATP1A2	ENSG00000018625	ATP1A1	ENSG00000163399	ATP1A2_ATP1A1	ATP1A1-1-116915488-116916488	180	0.0452892	0.544917	-0.0195993	0.793414
ATP1A2	ENSG00000018625	ATP1A3	ENSG00000105409	ATP1A2_ATP1A3	ATP1A3-19-42498428-42499428	176	0.0505255	0.501789	0.106366	0.156444
ATP1A2	ENSG00000018625	ATP2A1	ENSG00000196296	ATP1A2_ATP2A1	ATP2A1-16-28888808-28889808	126	-0.063695	0.432576	-0.0202123	0.803508
ATP1A2	ENSG00000018625	ATP2A1	ENSG00000196296	ATP1A2_ATP2A1	ATP2A1-16-28890363-28891363	178	-0.0278152	0.710897	-0.0240551	0.748566
ATP1A2	ENSG00000018625	ATP2A2	ENSG00000174437	ATP1A2_ATP2A2	ATP2A2-12-110718031-110719031	180	0.0142491	0.849008	0.134351	0.071362
ATP1A2	ENSG00000018625	ATP2A3	ENSG00000074370	ATP1A2_ATP2A3	ATP2A3-17-3867758-3868758	180	0.0187073	0.802619	0.0131458	0.860576
ATP1A2	ENSG00000018625	ATP2C1	ENSG00000017260	ATP1A2_ATP2C1	ATP2C1-3-130611834-130612834	164	-0.0758586	0.321217	-0.0664824	0.384813
ATP1A2	ENSG00000018625	ATP2C1	ENSG00000017260	ATP1A2_ATP2C1	ATP2C1-3-130611904-130612904	170	-0.0777654	0.304949	-0.0867472	0.252296
ATP1A2	ENSG00000018625	ATP2C1	ENSG00000017260	ATP1A2_ATP2C1	ATP2C1-3-130612291-130613291	180	-0.0126945	0.865316	-0.0821651	0.271498
ATP1A2	ENSG00000018625	ATP2C2	ENSG00000064270	ATP1A2_ATP2C2	ATP2C2-16-84401128-84402128	178	0.0161264	0.829873	0.0590823	0.430792
ATP1A2	ENSG00000018625	ATP2C2	ENSG00000064270	ATP1A2_ATP2C2	ATP2C2-16-84439193-84440193	182	-0.161937	0.0289601	-0.158835	0.0322212
ATP1A3	ENSG00000105409	ATP12A	ENSG00000075673	ATP1A3_ATP12A	ATP12A-13-25253548-25254548	178	-0.0243348	0.745742	-0.0189692	0.800463
ATP1A3	ENSG00000105409	ATP1A1	ENSG00000163399	ATP1A3_ATP1A1	ATP1A1-1-116914794-116915794	180	-0.074691	0.317649	-0.0657879	0.378909
ATP1A3	ENSG00000105409	ATP1A1	ENSG00000163399	ATP1A3_ATP1A1	ATP1A1-1-116915488-116916488	180	0.0556714	0.456652	-0.0184812	0.804956
ATP1A3	ENSG00000105409	ATP1A3	ENSG00000105409	ATP1A3_ATP1A3	ATP1A3-19-42498428-42499428	176	0.202635	0.00652125	0.17344	0.0202414
ATP1A3	ENSG00000105409	ATP2A1	ENSG00000196296	ATP1A3_ATP2A1	ATP2A1-16-28888808-28889808	126	0.0254361	0.75418	-0.0326772	0.68745
ATP1A3	ENSG00000105409	ATP2A1	ENSG00000196296	ATP1A3_ATP2A1	ATP2A1-16-28890363-28891363	178	0.0700437	0.35013	0.0425612	0.570512
ATP1A3	ENSG00000105409	ATP2A2	ENSG00000174437	ATP1A3_ATP2A2	ATP2A2-12-110718031-110719031	180	0.0101708	0.891909	-0.00769326	0.918132
ATP1A3	ENSG00000105409	ATP2A3	ENSG00000074370	ATP1A3_ATP2A3	ATP2A3-17-3867758-3868758	180	-0.0855877	0.251964	-0.117879	0.114008
ATP1A3	ENSG00000105409	ATP2C1	ENSG00000017260	ATP1A3_ATP2C1	ATP2C1-3-130611834-130612834	164	0.0160869	0.833613	-0.0406924	0.595027
ATP1A3	ENSG00000105409	ATP2C1	ENSG00000017260	ATP1A3_ATP2C1	ATP2C1-3-130611904-130612904	170	0.0724454	0.339323	-0.0407734	0.591068
ATP1A3	ENSG00000105409	ATP2C1	ENSG00000017260	ATP1A3_ATP2C1	ATP2C1-3-130612291-130613291	180	0.0497671	0.505845	-0.0907435	0.224412
ATP1A3	ENSG00000105409	ATP2C2	ENSG00000064270	ATP1A3_ATP2C2	ATP2C2-16-84401128-84402128	178	-0.194416	0.00891751	-0.144552	0.0528632
ATP1A3	ENSG00000105409	ATP2C2	ENSG00000064270	ATP1A3_ATP2C2	ATP2C2-16-84439193-84440193	182	-0.00358817	0.961657	-0.0117004	0.875431
ATP1A4	ENSG00000132681	ATP12A	ENSG00000075673	ATP1A4_ATP12A	ATP12A-13-25253548-25254548	178	0.0628474	0.401952	0.135991	0.0687177
ATP1A4	ENSG00000132681	ATP1A1	ENSG00000163399	ATP1A4_ATP1A1	ATP1A1-1-116914794-116915794	180	-0.11327	0.128958	-0.090053	0.227973
ATP1A4	ENSG00000132681	ATP1A1	ENSG00000163399	ATP1A4_ATP1A1	ATP1A1-1-116915488-116916488	180	0.0349742	0.640204	-0.0606592	0.417262
ATP1A4	ENSG00000132681	ATP1A3	ENSG00000105409	ATP1A4_ATP1A3	ATP1A3-19-42498428-42499428	176	0.207878	0.0052334	0.121153	0.106197
ATP1A4	ENSG00000132681	ATP2A1	ENSG00000196296	ATP1A4_ATP2A1	ATP2A1-16-28888808-28889808	126	0.0251025	0.757303	0.00391434	0.961573
ATP1A4	ENSG00000132681	ATP2A1	ENSG00000196296	ATP1A4_ATP2A1	ATP2A1-16-28890363-28891363	178	-0.0770834	0.303711	-0.0269049	0.719956
ATP1A4	ENSG00000132681	ATP2A2	ENSG00000174437	ATP1A4_ATP2A2	ATP2A2-12-110718031-110719031	180	-0.0435017	0.560919	-0.169602	0.0224591
ATP1A4	ENSG00000132681	ATP2A3	ENSG00000074370	ATP1A4_ATP2A3	ATP2A3-17-3867758-3868758	180	-0.0135223	0.856626	0.0787709	0.29186
ATP1A4	ENSG00000132681	ATP2C1	ENSG00000017260	ATP1A4_ATP2C1	ATP2C1-3-130611834-130612834	164	0.0641622	0.401655	0.0885712	0.246535
ATP1A4	ENSG00000132681	ATP2C1	ENSG00000017260	ATP1A4_ATP2C1	ATP2C1-3-130611904-130612904	170	-0.0208649	0.783422	-0.0624148	0.410549
ATP1A4	ENSG00000132681	ATP2C1	ENSG00000017260	ATP1A4_ATP2C1	ATP2C1-3-130612291-130613291	180	0.0616526	0.409662	-0.201693	0.0064744
ATP1A4	ENSG00000132681	ATP2C2	ENSG00000064270	ATP1A4_ATP2C2	ATP2C2-16-84401128-84402128	178	0.0444098	0.553877	0.0649491	0.386365
ATP1A4	ENSG00000132681	ATP2C2	ENSG00000064270	ATP1A4_ATP2C2	ATP2C2-16-84439193-84440193	182	0.0886606	0.233968	0.0825918	0.267671
ATP1B1	ENSG00000143153	ATP1B1	ENSG00000143153	ATP1B1_ATP1B1	ATP1B1-1-169074946-169075946	182	0.108928	0.14326	0.0917707	0.217902
ATP1B1	ENSG00000143153	ATP1B2	ENSG00000129244	ATP1B1_ATP1B2	ATP1B2-17-7553207-7554207	168	-0.0197035	0.795781	0.028239	0.710665
ATP1B1	ENSG00000143153	ATP1B3	ENSG00000069849	ATP1B1_ATP1B3	ATP1B3-3-141594433-141595433	176	0.0160533	0.831103	0.0593128	0.430296
ATP1B1	ENSG00000143153	ATP4B	ENSG00000186009	ATP1B1_ATP4B	ATP4B-13-114312513-114313513	180	-0.013711	0.854647	-0.0109477	0.883708
ATP1B2	ENSG00000129244	ATP1B1	ENSG00000143153	ATP1B2_ATP1B1	ATP1B1-1-169074946-169075946	182	-0.00694082	0.925909	-0.106692	0.151706
ATP1B2	ENSG00000129244	ATP1B2	ENSG00000129244	ATP1B2_ATP1B2	ATP1B2-17-7553207-7554207	168	-0.0782913	0.303077	-0.0597496	0.43219
ATP1B2	ENSG00000129244	ATP1B3	ENSG00000069849	ATP1B2_ATP1B3	ATP1B3-3-141594433-141595433	176	0.0389151	0.605019	-0.0200568	0.789863
ATP1B2	ENSG00000129244	ATP4B	ENSG00000186009	ATP1B2_ATP4B	ATP4B-13-114312513-114313513	180	0.0687916	0.357481	0.0511984	0.493671
ATP1B3	ENSG00000069849	ATP1B1	ENSG00000143153	ATP1B3_ATP1B1	ATP1B1-1-169074946-169075946	182	-0.221205	0.00269169	-0.291997	6.34409e-05
ATP1B3	ENSG00000069849	ATP1B2	ENSG00000129244	ATP1B3_ATP1B2	ATP1B2-17-7553207-7554207	168	-0.0257415	0.735255	-0.0721218	0.342885
ATP1B3	ENSG00000069849	ATP1B3	ENSG00000069849	ATP1B3_ATP1B3	ATP1B3-3-141594433-141595433	176	-0.00570321	0.939602	-0.0279704	0.710139
ATP1B3	ENSG00000069849	ATP4B	ENSG00000186009	ATP1B3_ATP4B	ATP4B-13-114312513-114313513	180	0.0879263	0.239191	-0.00818369	0.912933
ATP1B4	ENSG00000101892	ATP1B1	ENSG00000143153	ATP1B4_ATP1B1	ATP1B1-1-169074946-169075946	182	0.110995	0.135777	0.0957375	0.198574
ATP1B4	ENSG00000101892	ATP1B2	ENSG00000129244	ATP1B4_ATP1B2	ATP1B2-17-7553207-7554207	168	0.0950795	0.210713	0.0811668	0.285609
ATP1B4	ENSG00000101892	ATP1B3	ENSG00000069849	ATP1B4_ATP1B3	ATP1B3-3-141594433-141595433	176	0.100106	0.182435	0.062181	0.408295
ATP1B4	ENSG00000101892	ATP4B	ENSG00000186009	ATP1B4_ATP4B	ATP4B-13-114312513-114313513	180	-0.0924979	0.215543	-0.103627	0.165065
ATP2A1	ENSG00000196296	ATP12A	ENSG00000075673	ATP2A1_ATP12A	ATP12A-13-25253548-25254548	178	0.0220795	0.768605	0.039314	0.600292
ATP2A1	ENSG00000196296	ATP1A1	ENSG00000163399	ATP2A1_ATP1A1	ATP1A1-1-116914794-116915794	180	0.00933701	0.900722	0.0458918	0.539575
ATP2A1	ENSG00000196296	ATP1A1	ENSG00000163399	ATP2A1_ATP1A1	ATP1A1-1-116915488-116916488	180	-0.0773735	0.300531	0.00403229	0.957036
ATP2A1	ENSG00000196296	ATP1A3	ENSG00000105409	ATP2A1_ATP1A3	ATP1A3-19-42498428-42499428	176	0.0811322	0.280298	0.0160614	0.831019
ATP2A1	ENSG00000196296	ATP2A1	ENSG00000196296	ATP2A1_ATP2A1	ATP2A1-16-28888808-28889808	126	-0.0291674	0.719531	-0.0285341	0.725374
ATP2A1	ENSG00000196296	ATP2A1	ENSG00000196296	ATP2A1_ATP2A1	ATP2A1-16-28890363-28891363	178	-0.0630556	0.400391	0.0465094	0.535273
ATP2A1	ENSG00000196296	ATP2A2	ENSG00000174437	ATP2A1_ATP2A2	ATP2A2-12-110718031-110719031	180	0.031328	0.675466	0.00185518	0.980226
ATP2A1	ENSG00000196296	ATP2A3	ENSG00000074370	ATP2A1_ATP2A3	ATP2A3-17-3867758-3868758	180	0.0136154	0.855649	0.0924696	0.215684
ATP2A1	ENSG00000196296	ATP2C1	ENSG00000017260	ATP2A1_ATP2C1	ATP2C1-3-130611834-130612834	164	0.0620798	0.417139	0.0983204	0.198112
ATP2A1	ENSG00000196296	ATP2C1	ENSG00000017260	ATP2A1_ATP2C1	ATP2C1-3-130611904-130612904	170	0.0311712	0.681303	0.109637	0.147477
ATP2A1	ENSG00000196296	ATP2C1	ENSG00000017260	ATP2A1_ATP2C1	ATP2C1-3-130612291-130613291	180	-0.0318888	0.669994	0.0610369	0.414363
ATP2A1	ENSG00000196296	ATP2C2	ENSG00000064270	ATP2A1_ATP2C2	ATP2C2-16-84401128-84402128	178	0.0933028	0.212843	0.0806726	0.28168
ATP2A1	ENSG00000196296	ATP2C2	ENSG00000064270	ATP2A1_ATP2C2	ATP2C2-16-84439193-84440193	182	-0.0407179	0.585234	0.0282884	0.70463
ATP2A2	ENSG00000174437	ATP12A	ENSG00000075673	ATP2A2_ATP12A	ATP12A-13-25253548-25254548	178	0.116472	0.119458	0.0656965	0.380911
ATP2A2	ENSG00000174437	ATP1A1	ENSG00000163399	ATP2A2_ATP1A1	ATP1A1-1-116914794-116915794	180	-0.0167435	0.822979	-0.0933054	0.211546
ATP2A2	ENSG00000174437	ATP1A1	ENSG00000163399	ATP2A2_ATP1A1	ATP1A1-1-116915488-116916488	180	0.0241149	0.747277	-0.0671179	0.369326
ATP2A2	ENSG00000174437	ATP1A3	ENSG00000105409	ATP2A2_ATP1A3	ATP1A3-19-42498428-42499428	176	-0.00657909	0.930348	0.0134165	0.858526
ATP2A2	ENSG00000174437	ATP2A1	ENSG00000196296	ATP2A2_ATP2A1	ATP2A1-16-28888808-28889808	126	0.0792158	0.328783	0.04762	0.557562
ATP2A2	ENSG00000174437	ATP2A1	ENSG00000196296	ATP2A2_ATP2A1	ATP2A1-16-28890363-28891363	178	0.13924	0.0622968	0.0278041	0.711007
ATP2A2	ENSG00000174437	ATP2A2	ENSG00000174437	ATP2A2_ATP2A2	ATP2A2-12-110718031-110719031	180	-0.00767276	0.91835	-0.0428771	0.566564
ATP2A2	ENSG00000174437	ATP2A3	ENSG00000074370	ATP2A2_ATP2A3	ATP2A3-17-3867758-3868758	180	-0.00930504	0.90106	-0.050783	0.497189
ATP2A2	ENSG00000174437	ATP2C1	ENSG00000017260	ATP2A2_ATP2C1	ATP2C1-3-130611834-130612834	164	-0.0636209	0.405647	-0.01357	0.859352
ATP2A2	ENSG00000174437	ATP2C1	ENSG00000017260	ATP2A2_ATP2C1	ATP2C1-3-130611904-130612904	170	0.0302355	0.69037	0.0507144	0.503854
ATP2A2	ENSG00000174437	ATP2C1	ENSG00000017260	ATP2A2_ATP2C1	ATP2C1-3-130612291-130613291	180	0.122438	0.100589	0.0925731	0.215169
ATP2A2	ENSG00000174437	ATP2C2	ENSG00000064270	ATP2A2_ATP2C2	ATP2C2-16-84401128-84402128	178	0.0321744	0.668091	0.0263855	0.725143
ATP2A2	ENSG00000174437	ATP2C2	ENSG00000064270	ATP2A2_ATP2C2	ATP2C2-16-84439193-84440193	182	0.0464674	0.533352	0.0827174	0.266941
ATP2A3	ENSG00000074370	ATP12A	ENSG00000075673	ATP2A3_ATP12A	ATP12A-13-25253548-25254548	178	-0.0791693	0.290773	-0.0355812	0.63536
ATP2A3	ENSG00000074370	ATP1A1	ENSG00000163399	ATP2A3_ATP1A1	ATP1A1-1-116914794-116915794	180	0.048571	0.516137	0.0786333	0.292706
ATP2A3	ENSG00000074370	ATP1A1	ENSG00000163399	ATP2A3_ATP1A1	ATP1A1-1-116915488-116916488	180	0.0322795	0.666192	0.11078	0.137639
ATP2A3	ENSG00000074370	ATP1A3	ENSG00000105409	ATP2A3_ATP1A3	ATP1A3-19-42498428-42499428	176	0.125604	0.0938691	0.0468035	0.533848
ATP2A3	ENSG00000074370	ATP2A1	ENSG00000196296	ATP2A3_ATP2A1	ATP2A1-16-28888808-28889808	126	-0.0939927	0.246259	-0.122373	0.130552
ATP2A3	ENSG00000074370	ATP2A1	ENSG00000196296	ATP2A3_ATP2A1	ATP2A1-16-28890363-28891363	178	0.0365776	0.625915	-0.0316769	0.672926
ATP2A3	ENSG00000074370	ATP2A2	ENSG00000174437	ATP2A3_ATP2A2	ATP2A2-12-110718031-110719031	180	0.0157181	0.833657	0.033634	0.653077
ATP2A3	ENSG00000074370	ATP2A3	ENSG00000074370	ATP2A3_ATP2A3	ATP2A3-17-3867758-3868758	180	-0.0469908	0.529896	-0.0345807	0.643973
ATP2A3	ENSG00000074370	ATP2C1	ENSG00000017260	ATP2A3_ATP2C1	ATP2C1-3-130611834-130612834	164	-0.00665271	0.930775	0.0197269	0.796707
ATP2A3	ENSG00000074370	ATP2C1	ENSG00000017260	ATP2A3_ATP2C1	ATP2C1-3-130611904-130612904	170	-0.0412036	0.587155	-0.0244013	0.747861
ATP2A3	ENSG00000074370	ATP2C1	ENSG00000017260	ATP2A3_ATP2C1	ATP2C1-3-130612291-130613291	180	0.067737	0.364917	-0.0170145	0.820161
ATP2A3	ENSG00000074370	ATP2C2	ENSG00000064270	ATP2A3_ATP2C2	ATP2C2-16-84401128-84402128	178	0.0413613	0.581435	0.0765168	0.30729
ATP2A3	ENSG00000074370	ATP2C2	ENSG00000064270	ATP2A3_ATP2C2	ATP2C2-16-84439193-84440193	182	-0.0921275	0.216111	-0.087553	0.239885
ATP2B1	ENSG00000070961	ATP2B1	ENSG00000070961	ATP2B1_ATP2B1	ATP2B1-12-90102615-90103615	182	0.0173831	0.815829	0.0239176	0.748598
ATP2B1	ENSG00000070961	ATP2B1	ENSG00000070961	ATP2B1_ATP2B1	ATP2B1-12-90103143-90104143	182	0.0813525	0.274941	-0.0494464	0.507408
ATP2B1	ENSG00000070961	ATP2B2	ENSG00000157087	ATP2B1_ATP2B2	ATP2B2-3-10547268-10548268	168	0.0305839	0.687845	0.0273917	0.718975
ATP2B1	ENSG00000070961	ATP2B2	ENSG00000157087	ATP2B1_ATP2B2	ATP2B2-3-10547341-10548341	174	0.0332404	0.659589	0.0500304	0.507201
ATP2B1	ENSG00000070961	ATP2B2	ENSG00000157087	ATP2B1_ATP2B2	ATP2B2-3-10661646-10662646	176	-0.00846685	0.910437	-0.0394874	0.599716
ATP2B1	ENSG00000070961	ATP2B3	ENSG00000067842	ATP2B1_ATP2B3	ATP2B3-23-152800579-152801579	152	0.0513224	0.510098	0.0932665	0.230593
ATP2B1	ENSG00000070961	ATP2B4	ENSG00000058668	ATP2B1_ATP2B4	ATP2B4-1-203594914-203595914	134	-0.0950608	0.234794	-0.0617702	0.440701
ATP2B1	ENSG00000070961	ATP2B4	ENSG00000058668	ATP2B1_ATP2B4	ATP2B4-1-203596064-203597064	176	-0.115467	0.123762	-0.181134	0.0152439
ATP2B2	ENSG00000157087	ATP2B1	ENSG00000070961	ATP2B2_ATP2B1	ATP2B1-12-90102615-90103615	182	0.0250675	0.736945	-0.0173989	0.815665
ATP2B2	ENSG00000157087	ATP2B1	ENSG00000070961	ATP2B2_ATP2B1	ATP2B1-12-90103143-90104143	182	0.00830443	0.911408	-0.100727	0.176066
ATP2B2	ENSG00000157087	ATP2B2	ENSG00000157087	ATP2B2_ATP2B2	ATP2B2-3-10547268-10548268	168	-0.0707354	0.352267	-0.164898	0.0292046
ATP2B2	ENSG00000157087	ATP2B2	ENSG00000157087	ATP2B2_ATP2B2	ATP2B2-3-10547341-10548341	174	-0.0999458	0.184385	-0.131347	0.0805289
ATP2B2	ENSG00000157087	ATP2B2	ENSG00000157087	ATP2B2_ATP2B2	ATP2B2-3-10661646-10662646	176	-0.0265336	0.724411	-0.0268803	0.720957
ATP2B2	ENSG00000157087	ATP2B3	ENSG00000067842	ATP2B2_ATP2B3	ATP2B3-23-152800579-152801579	152	-0.00633186	0.935273	-0.0419057	0.590777
ATP2B2	ENSG00000157087	ATP2B4	ENSG00000058668	ATP2B2_ATP2B4	ATP2B4-1-203594914-203595914	134	0.0327498	0.682907	0.0518449	0.51767
ATP2B2	ENSG00000157087	ATP2B4	ENSG00000058668	ATP2B2_ATP2B4	ATP2B4-1-203596064-203597064	176	0.0524646	0.485495	0.145398	0.0521367
ATP2B3	ENSG00000067842	ATP2B1	ENSG00000070961	ATP2B3_ATP2B1	ATP2B1-12-90102615-90103615	182	0.148564	0.0453339	-0.0109791	0.883053
ATP2B3	ENSG00000067842	ATP2B1	ENSG00000070961	ATP2B3_ATP2B1	ATP2B1-12-90103143-90104143	182	0.0697812	0.349245	-0.203955	0.00575121
ATP2B3	ENSG00000067842	ATP2B2	ENSG00000157087	ATP2B3_ATP2B2	ATP2B2-3-10547268-10548268	168	0.0520437	0.493973	-0.0284467	0.708633
ATP2B3	ENSG00000067842	ATP2B2	ENSG00000157087	ATP2B3_ATP2B2	ATP2B2-3-10547341-10548341	174	0.0231075	0.759481	-0.0355353	0.637706
ATP2B3	ENSG00000067842	ATP2B2	ENSG00000157087	ATP2B3_ATP2B2	ATP2B2-3-10661646-10662646	176	0.0716905	0.340255	0.057521	0.444379
ATP2B3	ENSG00000067842	ATP2B3	ENSG00000067842	ATP2B3_ATP2B3	ATP2B3-23-152800579-152801579	152	0.0873043	0.261909	0.093785	0.228001
ATP2B3	ENSG00000067842	ATP2B4	ENSG00000058668	ATP2B3_ATP2B4	ATP2B4-1-203594914-203595914	134	0.0924837	0.247783	0.0796365	0.319908
ATP2B3	ENSG00000067842	ATP2B4	ENSG00000058668	ATP2B3_ATP2B4	ATP2B4-1-203596064-203597064	176	0.0806728	0.283039	0.0198934	0.791536
ATP2B4	ENSG00000058668	ATP2B1	ENSG00000070961	ATP2B4_ATP2B1	ATP2B1-12-90102615-90103615	182	-0.10555	0.156161	-0.0628804	0.399064
ATP2B4	ENSG00000058668	ATP2B1	ENSG00000070961	ATP2B4_ATP2B1	ATP2B1-12-90103143-90104143	182	0.153461	0.0386115	0.0810977	0.276452
ATP2B4	ENSG00000058668	ATP2B2	ENSG00000157087	ATP2B4_ATP2B2	ATP2B2-3-10547268-10548268	168	0.042792	0.573922	-0.0252662	0.739966
ATP2B4	ENSG00000058668	ATP2B2	ENSG00000157087	ATP2B4_ATP2B2	ATP2B2-3-10547341-10548341	174	0.0142109	0.850664	-0.00816802	0.91383
ATP2B4	ENSG00000058668	ATP2B2	ENSG00000157087	ATP2B4_ATP2B2	ATP2B2-3-10661646-10662646	176	-0.060446	0.421523	-0.0445919	0.553372
ATP2B4	ENSG00000058668	ATP2B3	ENSG00000067842	ATP2B4_ATP2B3	ATP2B3-23-152800579-152801579	152	-0.108557	0.162578	-0.12681	0.10246
ATP2B4	ENSG00000058668	ATP2B4	ENSG00000058668	ATP2B4_ATP2B4	ATP2B4-1-203594914-203595914	134	-0.0473463	0.554695	-0.0355478	0.657461
ATP2B4	ENSG00000058668	ATP2B4	ENSG00000058668	ATP2B4_ATP2B4	ATP2B4-1-203596064-203597064	176	-0.0311791	0.678635	-0.106735	0.155002
ATP2C1	ENSG00000017260	ATP12A	ENSG00000075673	ATP2C1_ATP12A	ATP12A-13-25253548-25254548	178	0.0758523	0.311522	-0.0141362	0.850606
ATP2C1	ENSG00000017260	ATP1A1	ENSG00000163399	ATP2C1_ATP1A1	ATP1A1-1-116914794-116915794	180	-0.0627085	0.401673	-0.0453216	0.54463
ATP2C1	ENSG00000017260	ATP1A1	ENSG00000163399	ATP2C1_ATP1A1	ATP1A1-1-116915488-116916488	180	-0.0586708	0.432722	-0.0319328	0.669565
ATP2C1	ENSG00000017260	ATP1A3	ENSG00000105409	ATP2C1_ATP1A3	ATP1A3-19-42498428-42499428	176	0.164893	0.0273996	0.135931	0.0696277
ATP2C1	ENSG00000017260	ATP2A1	ENSG00000196296	ATP2C1_ATP2A1	ATP2A1-16-28888808-28889808	126	-0.033234	0.682411	-0.0431111	0.5955
ATP2C1	ENSG00000017260	ATP2A1	ENSG00000196296	ATP2C1_ATP2A1	ATP2A1-16-28890363-28891363	178	0.167791	0.0243564	0.101713	0.174261
ATP2C1	ENSG00000017260	ATP2A2	ENSG00000174437	ATP2C1_ATP2A2	ATP2A2-12-110718031-110719031	180	-0.0601907	0.420876	-0.0860203	0.249567
ATP2C1	ENSG00000017260	ATP2A3	ENSG00000074370	ATP2C1_ATP2A3	ATP2A3-17-3867758-3868758	180	-0.0573588	0.4431	-0.0617608	0.408838
ATP2C1	ENSG00000017260	ATP2C1	ENSG00000017260	ATP2C1_ATP2C1	ATP2C1-3-130611834-130612834	164	-0.0342525	0.654596	-0.0463709	0.544636
ATP2C1	ENSG00000017260	ATP2C1	ENSG00000017260	ATP2C1_ATP2C1	ATP2C1-3-130611904-130612904	170	0.00911975	0.904382	0.0221829	0.770112
ATP2C1	ENSG00000017260	ATP2C1	ENSG00000017260	ATP2C1_ATP2C1	ATP2C1-3-130612291-130613291	180	0.0346207	0.64359	-0.00759235	0.919202
ATP2C1	ENSG00000017260	ATP2C2	ENSG00000064270	ATP2C1_ATP2C2	ATP2C2-16-84401128-84402128	178	-0.158412	0.0336752	-0.190311	0.0104993
ATP2C1	ENSG00000017260	ATP2C2	ENSG00000064270	ATP2C1_ATP2C2	ATP2C2-16-84439193-84440193	182	0.0620913	0.40502	0.0432498	0.562101
ATP2C2	ENSG00000064270	ATP12A	ENSG00000075673	ATP2C2_ATP12A	ATP12A-13-25253548-25254548	178	0.0437557	0.559736	0.0485041	0.517892
ATP2C2	ENSG00000064270	ATP1A1	ENSG00000163399	ATP2C2_ATP1A1	ATP1A1-1-116914794-116915794	180	-0.0532364	0.47661	-0.11666	0.117824
ATP2C2	ENSG00000064270	ATP1A1	ENSG00000163399	ATP2C2_ATP1A1	ATP1A1-1-116915488-116916488	180	-0.136761	0.0663842	-0.139243	0.061559
ATP2C2	ENSG00000064270	ATP1A3	ENSG00000105409	ATP2C2_ATP1A3	ATP1A3-19-42498428-42499428	176	0.0269366	0.720398	0.0308012	0.682318
ATP2C2	ENSG00000064270	ATP2A1	ENSG00000196296	ATP2C2_ATP2A1	ATP2A1-16-28888808-28889808	126	0.117693	0.146034	0.0921828	0.255513
ATP2C2	ENSG00000064270	ATP2A1	ENSG00000196296	ATP2C2_ATP2A1	ATP2A1-16-28890363-28891363	178	-0.0421687	0.574074	-0.00695424	0.92618
ATP2C2	ENSG00000064270	ATP2A2	ENSG00000174437	ATP2C2_ATP2A2	ATP2A2-12-110718031-110719031	180	-0.0558592	0.455133	-0.207055	0.00516249
ATP2C2	ENSG00000064270	ATP2A3	ENSG00000074370	ATP2C2_ATP2A3	ATP2A3-17-3867758-3868758	180	-0.0541397	0.469152	-0.0751795	0.314486
ATP2C2	ENSG00000064270	ATP2C1	ENSG00000017260	ATP2C2_ATP2C1	ATP2C1-3-130611834-130612834	164	0.108436	0.155578	0.0827669	0.278988
ATP2C2	ENSG00000064270	ATP2C1	ENSG00000017260	ATP2C2_ATP2C1	ATP2C1-3-130611904-130612904	170	0.0918525	0.225343	0.0732753	0.333804
ATP2C2	ENSG00000064270	ATP2C1	ENSG00000017260	ATP2C2_ATP2C1	ATP2C1-3-130612291-130613291	180	0.0572882	0.443662	-0.0510388	0.495021
ATP2C2	ENSG00000064270	ATP2C2	ENSG00000064270	ATP2C2_ATP2C2	ATP2C2-16-84401128-84402128	178	-0.019797	0.79195	-0.0345666	0.645038
ATP2C2	ENSG00000064270	ATP2C2	ENSG00000064270	ATP2C2_ATP2C2	ATP2C2-16-84439193-84440193	182	0.0961016	0.196864	0.138694	0.0618708
ATP4A	ENSG00000105675	ATP12A	ENSG00000075673	ATP4A_ATP12A	ATP12A-13-25253548-25254548	178	-0.105015	0.160621	-0.0458697	0.540908
ATP4A	ENSG00000105675	ATP1A1	ENSG00000163399	ATP4A_ATP1A1	ATP1A1-1-116914794-116915794	180	0.0273093	0.715162	-0.0702689	0.347225
ATP4A	ENSG00000105675	ATP1A1	ENSG00000163399	ATP4A_ATP1A1	ATP1A1-1-116915488-116916488	180	0.0245523	0.742852	-0.069086	0.355423
ATP4A	ENSG00000105675	ATP1A3	ENSG00000105409	ATP4A_ATP1A3	ATP1A3-19-42498428-42499428	176	0.176199	0.0183069	0.149429	0.0458855
ATP4A	ENSG00000105675	ATP2A1	ENSG00000196296	ATP4A_ATP2A1	ATP2A1-16-28888808-28889808	126	0.0173192	0.831179	0.0117247	0.885248
ATP4A	ENSG00000105675	ATP2A1	ENSG00000196296	ATP4A_ATP2A1	ATP2A1-16-28890363-28891363	178	-0.132063	0.0771914	-0.053973	0.471769
ATP4A	ENSG00000105675	ATP2A2	ENSG00000174437	ATP4A_ATP2A2	ATP2A2-12-110718031-110719031	180	-0.0590004	0.430137	-0.0859482	0.249965
ATP4A	ENSG00000105675	ATP2A3	ENSG00000074370	ATP4A_ATP2A3	ATP2A3-17-3867758-3868758	180	-0.015147	0.839618	-0.0227239	0.761402
ATP4A	ENSG00000105675	ATP2C1	ENSG00000017260	ATP4A_ATP2C1	ATP2C1-3-130611834-130612834	164	-0.10155	0.183702	-0.125343	0.100348
ATP4A	ENSG00000105675	ATP2C1	ENSG00000017260	ATP4A_ATP2C1	ATP2C1-3-130611904-130612904	170	0.00576341	0.939486	-0.064172	0.397472
ATP4A	ENSG00000105675	ATP2C1	ENSG00000017260	ATP4A_ATP2C1	ATP2C1-3-130612291-130613291	180	0.0361501	0.628997	-0.0437888	0.558334
ATP4A	ENSG00000105675	ATP2C2	ENSG00000064270	ATP4A_ATP2C2	ATP2C2-16-84401128-84402128	178	0.0517727	0.490051	-0.0222443	0.766928
ATP4A	ENSG00000105675	ATP2C2	ENSG00000064270	ATP4A_ATP2C2	ATP2C2-16-84439193-84440193	182	-0.0162125	0.828033	0.0808449	0.277957
ATP4B	ENSG00000186009	ATP1B1	ENSG00000143153	ATP4B_ATP1B1	ATP1B1-1-169074946-169075946	182	-0.0624415	0.402371	0.0055583	0.940637
ATP4B	ENSG00000186009	ATP1B2	ENSG00000129244	ATP4B_ATP1B2	ATP1B2-17-7553207-7554207	168	0.0524469	0.490629	0.0242031	0.750538
ATP4B	ENSG00000186009	ATP1B3	ENSG00000069849	ATP4B_ATP1B3	ATP1B3-3-141594433-141595433	176	-0.08652	0.249481	-0.148695	0.0469758
ATP4B	ENSG00000186009	ATP4B	ENSG00000186009	ATP4B_ATP4B	ATP4B-13-114312513-114313513	180	0.0630522	0.399092	0.0469921	0.529886
ATP5J2-PTCD1	ENSG00000248919	PTCD1	ENSG00000106246	ATP5J2-PTCD1_PTCD1	PTCD1-7-99036462-99037462	180	0.00662725	0.929445	-0.0201531	0.787714
ATP6AP1	ENSG00000071553	ATP6AP1	ENSG00000071553	ATP6AP1_ATP6AP1	ATP6AP1-23-153655977-153656977	172	0.0320053	0.672372	0.0182222	0.809762
ATP6AP1	ENSG00000071553	ATP6AP1L	ENSG00000205464	ATP6AP1_ATP6AP1L	ATP6AP1L-5-81573468-81574468	178	0.0456693	0.542678	0.0327903	0.662126
ATP6AP1L	ENSG00000205464	ATP6AP1	ENSG00000071553	ATP6AP1L_ATP6AP1	ATP6AP1-23-153655977-153656977	172	-0.0900227	0.233415	-0.0948716	0.209088
ATP6AP1L	ENSG00000205464	ATP6AP1L	ENSG00000205464	ATP6AP1L_ATP6AP1L	ATP6AP1L-5-81573468-81574468	178	0.10932	0.144057	0.0446802	0.551463
ATP6V0A1	ENSG00000033627	ATP6V0A1	ENSG00000033627	ATP6V0A1_ATP6V0A1	ATP6V0A1-17-40609861-40610861	174	0.0253262	0.737198	0.0697531	0.354865
ATP6V0A1	ENSG00000033627	ATP6V0A2	ENSG00000185344	ATP6V0A1_ATP6V0A2	ATP6V0A2-12-124195864-124196864	182	0.0700437	0.34743	0.050622	0.497355
ATP6V0A1	ENSG00000033627	ATP6V0A4	ENSG00000105929	ATP6V0A1_ATP6V0A4	ATP6V0A4-7-138458782-138459782	166	0.158163	0.0371219	0.154289	0.0420803
ATP6V0A1	ENSG00000033627	ATP6V0A4	ENSG00000105929	ATP6V0A1_ATP6V0A4	ATP6V0A4-7-138482941-138483941	168	0.0205111	0.787606	0.0159578	0.833978
ATP6V0A1	ENSG00000033627	TCIRG1	ENSG00000110719	ATP6V0A1_TCIRG1	TCIRG1-11-67805461-67806461	176	-0.0481204	0.522389	0.00578616	0.938726
ATP6V0A1	ENSG00000033627	TCIRG1	ENSG00000110719	ATP6V0A1_TCIRG1	TCIRG1-11-67809446-67810446	180	-0.062083	0.406394	-0.044184	0.554785
ATP6V0A2	ENSG00000185344	ATP6V0A1	ENSG00000033627	ATP6V0A2_ATP6V0A1	ATP6V0A1-17-40609861-40610861	174	-0.027993	0.710701	-0.0812153	0.28117
ATP6V0A2	ENSG00000185344	ATP6V0A2	ENSG00000185344	ATP6V0A2_ATP6V0A2	ATP6V0A2-12-124195864-124196864	182	-0.058365	0.433845	-0.0533103	0.474765
ATP6V0A2	ENSG00000185344	ATP6V0A4	ENSG00000105929	ATP6V0A2_ATP6V0A4	ATP6V0A4-7-138458782-138459782	166	0.191246	0.0114745	0.141212	0.0630816
ATP6V0A2	ENSG00000185344	ATP6V0A4	ENSG00000105929	ATP6V0A2_ATP6V0A4	ATP6V0A4-7-138482941-138483941	168	-0.0192682	0.800198	-0.00788196	0.917548
ATP6V0A2	ENSG00000185344	TCIRG1	ENSG00000110719	ATP6V0A2_TCIRG1	TCIRG1-11-67805461-67806461	176	-0.0466712	0.535006	-0.0719422	0.338558
ATP6V0A2	ENSG00000185344	TCIRG1	ENSG00000110719	ATP6V0A2_TCIRG1	TCIRG1-11-67809446-67810446	180	0.0939833	0.208231	0.115748	0.120743
ATP6V0A4	ENSG00000105929	ATP6V0A1	ENSG00000033627	ATP6V0A4_ATP6V0A1	ATP6V0A1-17-40609861-40610861	174	-0.0969937	0.197753	-0.0510156	0.498864
ATP6V0A4	ENSG00000105929	ATP6V0A2	ENSG00000185344	ATP6V0A4_ATP6V0A2	ATP6V0A2-12-124195864-124196864	182	-0.0179591	0.809841	0.00950949	0.898617
ATP6V0A4	ENSG00000105929	ATP6V0A4	ENSG00000105929	ATP6V0A4_ATP6V0A4	ATP6V0A4-7-138458782-138459782	166	-0.126876	0.095258	-0.120703	0.112622
ATP6V0A4	ENSG00000105929	ATP6V0A4	ENSG00000105929	ATP6V0A4_ATP6V0A4	ATP6V0A4-7-138482941-138483941	168	-0.124324	0.101164	-0.108503	0.152917
ATP6V0A4	ENSG00000105929	TCIRG1	ENSG00000110719	ATP6V0A4_TCIRG1	TCIRG1-11-67805461-67806461	176	-0.00200994	0.978697	-0.0209345	0.780895
ATP6V0A4	ENSG00000105929	TCIRG1	ENSG00000110719	ATP6V0A4_TCIRG1	TCIRG1-11-67809446-67810446	180	-0.100363	0.178854	0.0171956	0.818281
ATP6V0D1	ENSG00000159720	ATP6V0D1	ENSG00000159720	ATP6V0D1_ATP6V0D1	ATP6V0D1-16-67515089-67516089	176	-0.00947653	0.89981	-0.0815746	0.277675
ATP6V0D2	ENSG00000147614	ATP6V0D1	ENSG00000159720	ATP6V0D2_ATP6V0D1	ATP6V0D1-16-67515089-67516089	176	0.0719937	0.338212	0.0170137	0.821163
ATP6V0E1	ENSG00000113732	ATP6V0E1	ENSG00000113732	ATP6V0E1_ATP6V0E1	ATP6V0E1-5-172409762-172410762	182	0.125668	0.0909544	0.112434	0.130747
ATP6V0E2	ENSG00000171130	ATP6V0E1	ENSG00000113732	ATP6V0E2_ATP6V0E1	ATP6V0E1-5-172409762-172410762	182	0.0383127	0.607606	0.057522	0.440525
ATP6V1B1	ENSG00000116039	ATP6V1B2	ENSG00000147416	ATP6V1B1_ATP6V1B2	ATP6V1B2-8-20053703-20054703	182	-0.149716	0.0436697	-0.138825	0.0616217
ATP6V1B2	ENSG00000147416	ATP6V1B2	ENSG00000147416	ATP6V1B2_ATP6V1B2	ATP6V1B2-8-20053703-20054703	182	0.0356974	0.632352	0.0426773	0.567293
ATP6V1C1	ENSG00000155097	ATP6V1C1	ENSG00000155097	ATP6V1C1_ATP6V1C1	ATP6V1C1-8-104032247-104033247	164	-0.0875785	0.251892	-0.0978948	0.200071
ATP6V1C1	ENSG00000155097	ATP6V1C2	ENSG00000143882	ATP6V1C1_ATP6V1C2	ATP6V1C2-2-10860774-10861774	160	-0.0819047	0.286886	-0.0823213	0.284433
ATP6V1C2	ENSG00000143882	ATP6V1C1	ENSG00000155097	ATP6V1C2_ATP6V1C1	ATP6V1C1-8-104032247-104033247	164	-0.112356	0.141084	-0.145127	0.0567655
ATP6V1C2	ENSG00000143882	ATP6V1C2	ENSG00000143882	ATP6V1C2_ATP6V1C2	ATP6V1C2-2-10860774-10861774	160	0.0265592	0.73023	0.00834597	0.913727
ATP6V1E1	ENSG00000131100	ATP6V1E1	ENSG00000131100	ATP6V1E1_ATP6V1E1	ATP6V1E1-22-18111588-18112588	172	0.0548938	0.468031	0.0319037	0.673352
ATP6V1E1	ENSG00000131100	ATP6V1E2	ENSG00000250565	ATP6V1E1_ATP6V1E2	ATP6V1E2-2-46769696-46770696	178	-0.215391	0.00368652	-0.207429	0.00520564
ATP6V1E2	ENSG00000250565	ATP6V1E1	ENSG00000131100	ATP6V1E2_ATP6V1E1	ATP6V1E1-22-18111588-18112588	172	0.0151817	0.841043	-0.130273	0.0839413
ATP6V1E2	ENSG00000250565	ATP6V1E2	ENSG00000250565	ATP6V1E2_ATP6V1E2	ATP6V1E2-2-46769696-46770696	178	0.313864	1.78255e-05	0.217658	0.00333423
ATP6V1G1	ENSG00000136888	ATP6V1G1	ENSG00000136888	ATP6V1G1_ATP6V1G1	ATP6V1G1-9-117348993-117349993	168	0.149961	0.0476147	0.083001	0.274826
ATP6V1G1	ENSG00000136888	ATP6V1G2	ENSG00000213760	ATP6V1G1_ATP6V1G2	ATP6V1G2-6-31514625-31515625	180	-0.0941721	0.207315	-0.0123355	0.869091
ATP6V1G2	ENSG00000213760	ATP6V1G1	ENSG00000136888	ATP6V1G2_ATP6V1G1	ATP6V1G1-9-117348993-117349993	168	-0.0330579	0.664071	-0.0217078	0.775535
ATP6V1G2	ENSG00000213760	ATP6V1G2	ENSG00000213760	ATP6V1G2_ATP6V1G2	ATP6V1G2-6-31514625-31515625	180	-0.0419627	0.574875	-0.0907347	0.224457
ATP6V1G3	ENSG00000151418	ATP6V1G1	ENSG00000136888	ATP6V1G3_ATP6V1G1	ATP6V1G1-9-117348993-117349993	168	-0.1344	0.0761856	-0.0977699	0.198028
ATP6V1G3	ENSG00000151418	ATP6V1G2	ENSG00000213760	ATP6V1G3_ATP6V1G2	ATP6V1G2-6-31514625-31515625	180	0.103997	0.163551	-0.0247522	0.740833
ATP7A	ENSG00000165240	ATP7A	ENSG00000165240	ATP7A_ATP7A	ATP7A-23-77165152-77166152	170	0.11085	0.143023	0.0465007	0.539984
ATP7A	ENSG00000165240	ATP7B	ENSG00000123191	ATP7A_ATP7B	ATP7B-13-52585630-52586630	182	0.038382	0.606956	0.166044	0.0250779
ATP7B	ENSG00000123191	ATP7A	ENSG00000165240	ATP7B_ATP7A	ATP7A-23-77165152-77166152	170	0.065715	0.386198	0.0162844	0.830148
ATP7B	ENSG00000123191	ATP7B	ENSG00000123191	ATP7B_ATP7B	ATP7B-13-52585630-52586630	182	0.0894104	0.23002	0.0272964	0.714529
ATP8A1	ENSG00000124406	ATP11A	ENSG00000068650	ATP8A1_ATP11A	ATP11A-13-113343642-113344642	176	-0.0567811	0.450269	-0.0329355	0.661619
ATP8A1	ENSG00000124406	ATP11B	ENSG00000058063	ATP8A1_ATP11B	ATP11B-3-182510290-182511290	180	-0.0513986	0.491981	0.00524819	0.944099
ATP8A1	ENSG00000124406	ATP11C	ENSG00000101974	ATP8A1_ATP11C	ATP11C-23-139015176-139016176	166	-0.136381	0.072746	-0.131392	0.0839541
ATP8A1	ENSG00000124406	ATP8A1	ENSG00000124406	ATP8A1_ATP8A1	ATP8A1-4-42659122-42660122	180	-0.0853443	0.253321	-0.0127801	0.864417
ATP8A1	ENSG00000124406	ATP8A2	ENSG00000132932	ATP8A1_ATP8A2	ATP8A2-13-26041911-26042911	164	0.149084	0.0502731	0.156349	0.0399577
ATP8A1	ENSG00000124406	ATP8A2	ENSG00000132932	ATP8A1_ATP8A2	ATP8A2-13-25945148-25946148	170	0.0937931	0.215652	0.141907	0.0602839
ATP8A1	ENSG00000124406	ATP8B1	ENSG00000081923	ATP8A1_ATP8B1	ATP8B1-18-55470547-55471547	172	-0.0548397	0.468469	-0.0401542	0.595664
ATP8A1	ENSG00000124406	ATP8B2	ENSG00000143515	ATP8A1_ATP8B2	ATP8B2-1-154297035-154298035	106	0.0532636	0.526053	0.0650032	0.438896
ATP8A1	ENSG00000124406	ATP8B3	ENSG00000130270	ATP8A1_ATP8B3	ATP8B3-19-1812236-1813236	180	0.0636608	0.394548	0.0604167	0.41913
ATP8A1	ENSG00000124406	ATP8B3	ENSG00000130270	ATP8A1_ATP8B3	ATP8B3-19-1812275-1813275	180	-0.0403766	0.589426	-0.00145862	0.984452
ATP8A1	ENSG00000124406	ATP8B4	ENSG00000104043	ATP8A1_ATP8B4	ATP8B4-15-50411419-50412419	150	0.0147683	0.850212	0.0122129	0.875899
ATP8A2	ENSG00000132932	ATP11A	ENSG00000068650	ATP8A2_ATP11A	ATP11A-13-113343642-113344642	176	0.10546	0.160024	0.0902758	0.22944
ATP8A2	ENSG00000132932	ATP11B	ENSG00000058063	ATP8A2_ATP11B	ATP11B-3-182510290-182511290	180	-0.195294	0.00842313	-0.0382254	0.609425
ATP8A2	ENSG00000132932	ATP11C	ENSG00000101974	ATP8A2_ATP11C	ATP11C-23-139015176-139016176	166	-0.0931192	0.221658	-0.115602	0.128763
ATP8A2	ENSG00000132932	ATP8A1	ENSG00000124406	ATP8A2_ATP8A1	ATP8A1-4-42659122-42660122	180	0.00426439	0.954566	-0.0503009	0.501286
ATP8A2	ENSG00000132932	ATP8A2	ENSG00000132932	ATP8A2_ATP8A2	ATP8A2-13-26041911-26042911	164	0.0281314	0.71332	-0.000722246	0.992475
ATP8A2	ENSG00000132932	ATP8A2	ENSG00000132932	ATP8A2_ATP8A2	ATP8A2-13-25945148-25946148	170	0.0562331	0.458519	0.090075	0.234485
ATP8A2	ENSG00000132932	ATP8B1	ENSG00000081923	ATP8A2_ATP8B1	ATP8B1-18-55470547-55471547	172	0.102064	0.176442	0.0783186	0.300122
ATP8A2	ENSG00000132932	ATP8B2	ENSG00000143515	ATP8A2_ATP8B2	ATP8B2-1-154297035-154298035	106	0.0622325	0.458693	0.109339	0.192047
ATP8A2	ENSG00000132932	ATP8B3	ENSG00000130270	ATP8A2_ATP8B3	ATP8B3-19-1812236-1813236	180	0.0343244	0.646433	-0.0194969	0.794469
ATP8A2	ENSG00000132932	ATP8B3	ENSG00000130270	ATP8A2_ATP8B3	ATP8B3-19-1812275-1813275	180	0.106526	0.153493	-0.00753671	0.919793
ATP8A2	ENSG00000132932	ATP8B4	ENSG00000104043	ATP8A2_ATP8B4	ATP8B4-15-50411419-50412419	150	0.0155189	0.842695	0.0345047	0.658971
ATP8B1	ENSG00000081923	ATP11A	ENSG00000068650	ATP8B1_ATP11A	ATP11A-13-113343642-113344642	176	0.0876753	0.243192	0.0173622	0.817563
ATP8B1	ENSG00000081923	ATP11B	ENSG00000058063	ATP8B1_ATP11B	ATP11B-3-182510290-182511290	180	-0.0175754	0.814339	-0.0782621	0.294998
ATP8B1	ENSG00000081923	ATP11C	ENSG00000101974	ATP8B1_ATP11C	ATP11C-23-139015176-139016176	166	-0.136294	0.0729317	-0.074864	0.326206
ATP8B1	ENSG00000081923	ATP8A1	ENSG00000124406	ATP8B1_ATP8A1	ATP8A1-4-42659122-42660122	180	-0.0743585	0.319815	0.0102163	0.891428
ATP8B1	ENSG00000081923	ATP8A2	ENSG00000132932	ATP8B1_ATP8A2	ATP8A2-13-26041911-26042911	164	-0.0959247	0.209318	-0.0609245	0.425877
ATP8B1	ENSG00000081923	ATP8A2	ENSG00000132932	ATP8B1_ATP8A2	ATP8A2-13-25945148-25946148	170	-0.137039	0.0697342	-0.148971	0.0484656
ATP8B1	ENSG00000081923	ATP8B1	ENSG00000081923	ATP8B1_ATP8B1	ATP8B1-18-55470547-55471547	172	-0.00277257	0.970784	0.00804934	0.915319
ATP8B1	ENSG00000081923	ATP8B2	ENSG00000143515	ATP8B1_ATP8B2	ATP8B2-1-154297035-154298035	106	-0.0781029	0.352118	0.0530259	0.527904
ATP8B1	ENSG00000081923	ATP8B3	ENSG00000130270	ATP8B1_ATP8B3	ATP8B3-19-1812236-1813236	180	-0.0570566	0.44551	-0.128475	0.0847741
ATP8B1	ENSG00000081923	ATP8B3	ENSG00000130270	ATP8B1_ATP8B3	ATP8B3-19-1812275-1813275	180	-0.0590506	0.429744	-0.0846389	0.257279
ATP8B1	ENSG00000081923	ATP8B4	ENSG00000104043	ATP8B1_ATP8B4	ATP8B4-15-50411419-50412419	150	-0.0800601	0.305196	-0.0318987	0.683286
ATP8B2	ENSG00000143515	ATP11A	ENSG00000068650	ATP8B2_ATP11A	ATP11A-13-113343642-113344642	176	0.152774	0.0411852	0.0514981	0.493581
ATP8B2	ENSG00000143515	ATP11B	ENSG00000058063	ATP8B2_ATP11B	ATP11B-3-182510290-182511290	180	0.0805971	0.280781	0.0560671	0.453454
ATP8B2	ENSG00000143515	ATP11C	ENSG00000101974	ATP8B2_ATP11C	ATP11C-23-139015176-139016176	166	0.00197162	0.979401	0.0496491	0.515307
ATP8B2	ENSG00000143515	ATP8A1	ENSG00000124406	ATP8B2_ATP8A1	ATP8A1-4-42659122-42660122	180	-0.0331395	0.657853	0.00565754	0.939747
ATP8B2	ENSG00000143515	ATP8A2	ENSG00000132932	ATP8B2_ATP8A2	ATP8A2-13-26041911-26042911	164	0.00973444	0.898852	0.00877455	0.908781
ATP8B2	ENSG00000143515	ATP8A2	ENSG00000132932	ATP8B2_ATP8A2	ATP8A2-13-25945148-25946148	170	0.0417244	0.582435	0.0144549	0.848988
ATP8B2	ENSG00000143515	ATP8B1	ENSG00000081923	ATP8B2_ATP8B1	ATP8B1-18-55470547-55471547	172	0.0136355	0.857049	-0.0227165	0.764085
ATP8B2	ENSG00000143515	ATP8B2	ENSG00000143515	ATP8B2_ATP8B2	ATP8B2-1-154297035-154298035	106	0.0934711	0.265143	0.136918	0.101754
ATP8B2	ENSG00000143515	ATP8B3	ENSG00000130270	ATP8B2_ATP8B3	ATP8B3-19-1812236-1813236	180	0.118152	0.113169	0.0153843	0.837141
ATP8B2	ENSG00000143515	ATP8B3	ENSG00000130270	ATP8B2_ATP8B3	ATP8B3-19-1812275-1813275	180	0.0824614	0.269767	0.00199557	0.97873
ATP8B2	ENSG00000143515	ATP8B4	ENSG00000104043	ATP8B2_ATP8B4	ATP8B4-15-50411419-50412419	150	0.015095	0.846938	0.0184462	0.813521
ATP8B3	ENSG00000130270	ATP11A	ENSG00000068650	ATP8B3_ATP11A	ATP11A-13-113343642-113344642	176	0.0136758	0.855821	-0.0252837	0.736904
ATP8B3	ENSG00000130270	ATP11B	ENSG00000058063	ATP8B3_ATP11B	ATP11B-3-182510290-182511290	180	-0.0327964	0.661175	0.047292	0.527259
ATP8B3	ENSG00000130270	ATP11C	ENSG00000101974	ATP8B3_ATP11C	ATP11C-23-139015176-139016176	166	-0.0219235	0.774004	0.0241728	0.751541
ATP8B3	ENSG00000130270	ATP8A1	ENSG00000124406	ATP8B3_ATP8A1	ATP8A1-4-42659122-42660122	180	-0.080169	0.283352	-0.0300255	0.688241
ATP8B3	ENSG00000130270	ATP8A2	ENSG00000132932	ATP8B3_ATP8A2	ATP8A2-13-26041911-26042911	164	0.130769	0.0863626	0.136815	0.0726666
ATP8B3	ENSG00000130270	ATP8A2	ENSG00000132932	ATP8B3_ATP8A2	ATP8A2-13-25945148-25946148	170	0.0255074	0.736843	0.0745465	0.325463
ATP8B3	ENSG00000130270	ATP8B1	ENSG00000081923	ATP8B3_ATP8B1	ATP8B1-18-55470547-55471547	172	-0.108838	0.149295	-0.0733472	0.33194
ATP8B3	ENSG00000130270	ATP8B2	ENSG00000143515	ATP8B3_ATP8B2	ATP8B2-1-154297035-154298035	106	0.0520737	0.535351	0.0718343	0.392217
ATP8B3	ENSG00000130270	ATP8B3	ENSG00000130270	ATP8B3_ATP8B3	ATP8B3-19-1812236-1813236	180	0.0179923	0.810017	-0.0382964	0.60876
ATP8B3	ENSG00000130270	ATP8B3	ENSG00000130270	ATP8B3_ATP8B3	ATP8B3-19-1812275-1813275	180	0.0521741	0.485463	-0.0191275	0.798279
ATP8B3	ENSG00000130270	ATP8B4	ENSG00000104043	ATP8B3_ATP8B4	ATP8B4-15-50411419-50412419	150	0.117107	0.132945	0.134252	0.0846253
ATP8B4	ENSG00000104043	ATP11A	ENSG00000068650	ATP8B4_ATP11A	ATP11A-13-113343642-113344642	176	-0.0734879	0.328255	-0.0436491	0.5618
ATP8B4	ENSG00000104043	ATP11B	ENSG00000058063	ATP8B4_ATP11B	ATP11B-3-182510290-182511290	180	0.0126203	0.866096	0.0241356	0.747068
ATP8B4	ENSG00000104043	ATP11C	ENSG00000101974	ATP8B4_ATP11C	ATP11C-23-139015176-139016176	166	-0.00880445	0.908204	0.0580499	0.446745
ATP8B4	ENSG00000104043	ATP8A1	ENSG00000124406	ATP8B4_ATP8A1	ATP8A1-4-42659122-42660122	180	-0.00510328	0.94564	-0.100517	0.178186
ATP8B4	ENSG00000104043	ATP8A2	ENSG00000132932	ATP8B4_ATP8A2	ATP8A2-13-26041911-26042911	164	0.154129	0.042902	0.169959	0.0253819
ATP8B4	ENSG00000104043	ATP8A2	ENSG00000132932	ATP8B4_ATP8A2	ATP8A2-13-25945148-25946148	170	0.0719656	0.34254	0.110235	0.145266
ATP8B4	ENSG00000104043	ATP8B1	ENSG00000081923	ATP8B4_ATP8B1	ATP8B1-18-55470547-55471547	172	0.0379412	0.616104	-0.0415599	0.582842
ATP8B4	ENSG00000104043	ATP8B2	ENSG00000143515	ATP8B4_ATP8B2	ATP8B2-1-154297035-154298035	106	0.108979	0.193523	0.0482789	0.565539
ATP8B4	ENSG00000104043	ATP8B3	ENSG00000130270	ATP8B4_ATP8B3	ATP8B3-19-1812236-1813236	180	-0.0305821	0.682771	-0.156175	0.0357765
ATP8B4	ENSG00000104043	ATP8B3	ENSG00000130270	ATP8B4_ATP8B3	ATP8B3-19-1812275-1813275	180	-0.0457923	0.540454	-0.161138	0.0302313
ATP8B4	ENSG00000104043	ATP8B4	ENSG00000104043	ATP8B4_ATP8B4	ATP8B4-15-50411419-50412419	150	-0.0499738	0.522562	-0.0492314	0.528766
ATP9A	ENSG00000054793	ATP9A	ENSG00000054793	ATP9A_ATP9A	ATP9A-20-50384950-50385950	178	0.0956786	0.201372	0.112229	0.133625
ATP9A	ENSG00000054793	ATP9B	ENSG00000166377	ATP9A_ATP9B	ATP9B-18-76828274-76829274	174	-0.0270417	0.720115	-0.00653211	0.93104
ATP9B	ENSG00000166377	ATP9A	ENSG00000054793	ATP9B_ATP9A	ATP9A-20-50384950-50385950	178	0.0286334	0.702788	0.0790272	0.291643
ATP9B	ENSG00000166377	ATP9B	ENSG00000166377	ATP9B_ATP9B	ATP9B-18-76828274-76829274	174	0.0435367	0.563917	-0.00963328	0.898448
ATRN	ENSG00000088812	ATRN	ENSG00000088812	ATRN_ATRN	ATRN-20-3450664-3451664	174	0.0867134	0.249765	0.103705	0.168339
ATRN	ENSG00000088812	ATRNL1	ENSG00000107518	ATRN_ATRNL1	ATRNL1-10-116852123-116853123	168	0.108581	0.152622	-0.00697019	0.927058
ATRN	ENSG00000088812	MEGF8	ENSG00000105429	ATRN_MEGF8	MEGF8-19-42828760-42829760	180	-0.0739353	0.322584	-0.135833	0.0682671
ATRNL1	ENSG00000107518	ATRN	ENSG00000088812	ATRNL1_ATRN	ATRN-20-3450664-3451664	174	0.0535852	0.477462	-0.00578756	0.938884
ATRNL1	ENSG00000107518	ATRNL1	ENSG00000107518	ATRNL1_ATRNL1	ATRNL1-10-116852123-116853123	168	-0.00474316	0.950326	-0.0783052	0.302991
ATRNL1	ENSG00000107518	MEGF8	ENSG00000105429	ATRNL1_MEGF8	MEGF8-19-42828760-42829760	180	-0.0122389	0.870107	-0.062458	0.40356
ATRX	ENSG00000085224	RAD54B	ENSG00000197275	ATRX_RAD54B	RAD54B-8-95487343-95488343	182	0.0425365	0.568574	0.0434529	0.560265
ATRX	ENSG00000085224	RAD54L	ENSG00000085999	ATRX_RAD54L	RAD54L-1-46712366-46713366	170	0.0304966	0.687835	0.04103	0.588733
ATRX	ENSG00000085224	RAD54L2	ENSG00000164080	ATRX_RAD54L2	RAD54L2-3-51571698-51572698	170	0.000654178	0.993125	-0.0472988	0.533044
ATXN1	ENSG00000124788	ATXN1	ENSG00000124788	ATXN1_ATXN1	ATXN1-6-16761721-16762721	180	0.0356625	0.633635	-0.0131354	0.860685
ATXN1	ENSG00000124788	ATXN1L	ENSG00000224470	ATXN1_ATXN1L	ATXN1L-16-71878893-71879893	172	0.0843693	0.264208	-0.00338665	0.964317
ATXN1L	ENSG00000224470	ATXN1	ENSG00000124788	ATXN1L_ATXN1	ATXN1-6-16761721-16762721	180	0.0336545	0.65288	0.0597925	0.423961
ATXN1L	ENSG00000224470	ATXN1L	ENSG00000224470	ATXN1L_ATXN1L	ATXN1L-16-71878893-71879893	172	-0.0367851	0.626903	-0.0174971	0.817197
ATXN2	ENSG00000204842	ATXN2	ENSG00000204842	ATXN2_ATXN2	ATXN2-12-112037480-112038480	104	0.00550845	0.94794	0.00523394	0.950531
ATXN2	ENSG00000204842	ATXN2L	ENSG00000168488	ATXN2_ATXN2L	ATXN2L-16-28833368-28834368	180	0.0201545	0.787699	-0.0120419	0.872179
ATXN2L	ENSG00000168488	ATXN2	ENSG00000204842	ATXN2L_ATXN2	ATXN2-12-112037480-112038480	104	0.0288415	0.732397	0.121621	0.1479
ATXN2L	ENSG00000168488	ATXN2L	ENSG00000168488	ATXN2L_ATXN2L	ATXN2L-16-28833368-28834368	180	0.212956	0.00399859	0.169637	0.0224308
ATXN3	ENSG00000066427	ATXN3	ENSG00000066427	ATXN3_ATXN3	ATXN3-14-92572965-92573965	170	0.0469066	0.536448	0.0426065	0.57448
ATXN3L	ENSG00000123594	ATXN3	ENSG00000066427	ATXN3L_ATXN3	ATXN3-14-92572965-92573965	170	0.015309	0.840182	0.0348455	0.646145
ATXN7	ENSG00000163635	ATXN7	ENSG00000163635	ATXN7_ATXN7	ATXN7-3-63849232-63850232	180	0.0597491	0.424298	-0.00249026	0.973459
ATXN7	ENSG00000163635	ATXN7L1	ENSG00000146776	ATXN7_ATXN7L1	ATXN7L1-7-105319609-105320609	176	0.145223	0.0524244	0.187917	0.0117679
ATXN7	ENSG00000163635	ATXN7L1	ENSG00000146776	ATXN7_ATXN7L1	ATXN7L1-7-105517031-105518031	176	-0.145548	0.0518924	-0.051882	0.49036
ATXN7L1	ENSG00000146776	ATXN7	ENSG00000163635	ATXN7L1_ATXN7	ATXN7-3-63849232-63850232	180	-0.106963	0.151805	-0.0307702	0.680926
ATXN7L1	ENSG00000146776	ATXN7L1	ENSG00000146776	ATXN7L1_ATXN7L1	ATXN7L1-7-105319609-105320609	176	-0.0818876	0.275829	-0.137511	0.0664153
ATXN7L1	ENSG00000146776	ATXN7L1	ENSG00000146776	ATXN7L1_ATXN7L1	ATXN7L1-7-105517031-105518031	176	0.0412052	0.583926	0.096051	0.200886
ATXN7L2	ENSG00000162650	ATXN7	ENSG00000163635	ATXN7L2_ATXN7	ATXN7-3-63849232-63850232	180	-0.0370838	0.620158	0.0223751	0.764956
ATXN7L2	ENSG00000162650	ATXN7L1	ENSG00000146776	ATXN7L2_ATXN7L1	ATXN7L1-7-105319609-105320609	176	0.0309352	0.681012	0.0336023	0.655204
ATXN7L2	ENSG00000162650	ATXN7L1	ENSG00000146776	ATXN7L2_ATXN7L1	ATXN7L1-7-105517031-105518031	176	0.0876715	0.243212	0.0785623	0.295864
ATXN7L3	ENSG00000087152	ATXN7L3	ENSG00000087152	ATXN7L3_ATXN7L3	ATXN7L3-17-42275529-42276529	170	0.0842692	0.266151	-0.00787899	0.917341
ATXN7L3B	ENSG00000253719	ATXN7L3	ENSG00000087152	ATXN7L3B_ATXN7L3	ATXN7L3-17-42275529-42276529	170	0.00147006	0.984551	-0.00015554	0.998365
AUH	ENSG00000148090	AUH	ENSG00000148090	AUH_AUH	AUH-9-94124206-94125206	176	0.113303	0.131007	0.0410915	0.584965
AUH	ENSG00000148090	AUH	ENSG00000148090	AUH_AUH	AUH-9-94124251-94125251	176	0.0819827	0.275269	0.0560393	0.456218
AUH	ENSG00000148090	CDYL	ENSG00000153046	AUH_CDYL	CDYL-6-4775679-4776679	182	0.0900245	0.226822	-0.0160404	0.82983
AUH	ENSG00000148090	CDYL	ENSG00000153046	AUH_CDYL	CDYL-6-4889225-4890225	182	0.121357	0.102688	0.14444	0.051728
AUH	ENSG00000148090	CDYL2	ENSG00000166446	AUH_CDYL2	CDYL2-16-80838175-80839175	116	0.0285499	0.729619	-0.0638911	0.438864
AUH	ENSG00000148090	ECH1	ENSG00000104823	AUH_ECH1	ECH1-19-39322497-39323497	166	0.0435332	0.568424	-0.00220787	0.976933
AUH	ENSG00000148090	ECHDC2	ENSG00000121310	AUH_ECHDC2	ECHDC2-1-53387457-53388457	150	-0.0423641	0.587858	-0.0491956	0.529066
AUH	ENSG00000148090	ECHDC3	ENSG00000134463	AUH_ECHDC3	ECHDC3-10-11783355-11784355	170	-0.0785217	0.300255	-0.0737314	0.330796
AUH	ENSG00000148090	ECHS1	ENSG00000127884	AUH_ECHS1	ECHS1-10-135186908-135187908	180	0.100746	0.177194	0.0822556	0.270968
AUH	ENSG00000148090	ECI2	ENSG00000198721	AUH_ECI2	ECI2-6-4135831-4136831	176	0.0161592	0.830006	0.0168272	0.823091
AUH	ENSG00000148090	ECI2	ENSG00000198721	AUH_ECI2	ECI2-6-4135702-4136702	180	0.0876913	0.240453	0.0739403	0.322552
AURKA	ENSG00000087586	AURKA	ENSG00000087586	AURKA_AURKA	AURKA-20-54967393-54968393	180	0.00397977	0.957595	0.00250173	0.973336
AURKA	ENSG00000087586	AURKB	ENSG00000178999	AURKA_AURKB	AURKB-17-8113944-8114944	152	0.0904277	0.245158	0.0344858	0.658172
AURKA	ENSG00000087586	AURKB	ENSG00000178999	AURKA_AURKB	AURKB-17-8113567-8114567	178	0.029508	0.694158	-0.00959815	0.898245
AURKA	ENSG00000087586	AURKC	ENSG00000105146	AURKA_AURKC	AURKC-19-57741376-57742376	162	0.0260284	0.734664	0.0262546	0.732446
AURKA	ENSG00000087586	AURKC	ENSG00000105146	AURKA_AURKC	AURKC-19-57741427-57742427	176	0.0522366	0.487396	0.0832609	0.267829
AURKA	ENSG00000087586	STK36	ENSG00000163482	AURKA_STK36	STK36-2-219535748-219536748	176	0.121364	0.105585	0.146575	0.0502424
AURKB	ENSG00000178999	AURKA	ENSG00000087586	AURKB_AURKA	AURKA-20-54967393-54968393	180	0.0692254	0.354451	0.198206	0.00747964
AURKB	ENSG00000178999	AURKB	ENSG00000178999	AURKB_AURKB	AURKB-17-8113944-8114944	152	-0.010346	0.894432	0.0295889	0.704254
AURKB	ENSG00000178999	AURKB	ENSG00000178999	AURKB_AURKB	AURKB-17-8113567-8114567	178	0.055324	0.460731	-0.00124075	0.986811
AURKB	ENSG00000178999	AURKC	ENSG00000105146	AURKB_AURKC	AURKC-19-57741376-57742376	162	0.248009	0.00103701	0.236576	0.00178097
AURKB	ENSG00000178999	AURKC	ENSG00000105146	AURKB_AURKC	AURKC-19-57741427-57742427	176	0.183824	0.0137704	0.196666	0.00832494
AURKB	ENSG00000178999	STK36	ENSG00000163482	AURKB_STK36	STK36-2-219535748-219536748	176	0.124044	0.0980526	0.147458	0.0488605
AURKC	ENSG00000105146	AURKA	ENSG00000087586	AURKC_AURKA	AURKA-20-54967393-54968393	180	0.0526574	0.481424	-0.00120896	0.987113
AURKC	ENSG00000105146	AURKB	ENSG00000178999	AURKC_AURKB	AURKB-17-8113944-8114944	152	0.0872146	0.262402	0.0352858	0.650758
AURKC	ENSG00000105146	AURKB	ENSG00000178999	AURKC_AURKB	AURKB-17-8113567-8114567	178	0.0613135	0.41356	0.014588	0.84589
AURKC	ENSG00000105146	AURKC	ENSG00000105146	AURKC_AURKC	AURKC-19-57741376-57742376	162	-0.0641224	0.403332	-0.0568418	0.458914
AURKC	ENSG00000105146	AURKC	ENSG00000105146	AURKC_AURKC	AURKC-19-57741427-57742427	176	-0.0500333	0.505969	-0.00238413	0.974732
AURKC	ENSG00000105146	STK36	ENSG00000163482	AURKC_STK36	STK36-2-219535748-219536748	176	-0.0226885	0.763061	-0.0434858	0.563266
AUTS2	ENSG00000158321	AUTS2	ENSG00000158321	AUTS2_AUTS2	AUTS2-7-69062904-69063904	172	0.20366	0.00655037	0.113082	0.133975
AUTS2	ENSG00000158321	FBRSL1	ENSG00000112787	AUTS2_FBRSL1	FBRSL1-12-133066156-133067156	182	0.121906	0.101131	0.00317964	0.96602
AVIL	ENSG00000135407	CAPG	ENSG00000042493	AVIL_CAPG	CAPG-2-85641197-85642197	144	-0.081729	0.299665	-0.136978	0.0812301
AVIL	ENSG00000135407	CAPG	ENSG00000042493	AVIL_CAPG	CAPG-2-85637432-85638432	174	0.0152119	0.840281	-0.0715006	0.34291
AVIL	ENSG00000135407	CAPG	ENSG00000042493	AVIL_CAPG	CAPG-2-85637820-85638820	182	-0.110358	0.138053	0.000155411	0.998339
AVIL	ENSG00000135407	FLII	ENSG00000177731	AVIL_FLII	FLII-17-18162230-18163230	36	-0.127408	0.186758	-0.0834961	0.388037
AVIL	ENSG00000135407	FLII	ENSG00000177731	AVIL_FLII	FLII-17-18161870-18162870	162	0.0294845	0.701016	0.00579683	0.93984
AVIL	ENSG00000135407	GSN	ENSG00000148180	AVIL_GSN	GSN-9-123962760-123963760	158	0.172243	0.0247029	0.0552622	0.474138
AVIL	ENSG00000135407	GSN	ENSG00000148180	AVIL_GSN	GSN-9-124060713-124061713	166	0.0425615	0.577097	0.014592	0.848444
AVIL	ENSG00000135407	GSN	ENSG00000148180	AVIL_GSN	GSN-9-124060937-124061937	170	0.0604471	0.425488	0.0233483	0.758398
AVIL	ENSG00000135407	GSN	ENSG00000148180	AVIL_GSN	GSN-9-124061078-124062078	170	0.0195895	0.796363	-0.0313416	0.679656
AVIL	ENSG00000135407	GSN	ENSG00000148180	AVIL_GSN	GSN-9-124029379-124030379	178	0.00310781	0.966973	-0.0194492	0.795524
AVIL	ENSG00000135407	GSN	ENSG00000148180	AVIL_GSN	GSN-9-124047358-124048358	-38	-0.17416	0.143428	-0.111915	0.349298
AVIL	ENSG00000135407	SCIN	ENSG00000006747	AVIL_SCIN	SCIN-7-12628147-12629147	174	-0.081042	0.282201	-0.106736	0.156173
AVIL	ENSG00000135407	SVIL	ENSG00000197321	AVIL_SVIL	SVIL-10-30025930-30026930	116	0.0509304	0.537334	-0.00790391	0.923784
AVIL	ENSG00000135407	SVIL	ENSG00000197321	AVIL_SVIL	SVIL-10-30024730-30025730	178	0.0410517	0.584269	-0.0223148	0.76621
AVIL	ENSG00000135407	SVIL	ENSG00000197321	AVIL_SVIL	SVIL-10-30024853-30025853	178	0.0341416	0.64911	-0.0214634	0.774887
AVP	ENSG00000101200	AVP	ENSG00000101200	AVP_AVP	AVP-20-3065370-3066370	182	-0.00379773	0.95942	0.00106205	0.988647
AVP	ENSG00000101200	OXT	ENSG00000101405	AVP_OXT	OXT-20-3051265-3052265	168	-0.0939346	0.216284	-0.0753998	0.321339
AVPR1A	ENSG00000166148	AVPR1B	ENSG00000198049	AVPR1A_AVPR1B	AVPR1B-1-206223280-206224280	178	-0.0355361	0.635789	-0.0891586	0.233957
AVPR1A	ENSG00000166148	GPR150	ENSG00000178015	AVPR1A_GPR150	GPR150-5-94954781-94955781	132	0.134772	0.0923979	0.0668853	0.405236
AVPR1A	ENSG00000166148	OXTR	ENSG00000180914	AVPR1A_OXTR	OXTR-3-8810918-8811918	174	0.216897	0.00363649	0.0807574	0.283901
AVPR1A	ENSG00000166148	OXTR	ENSG00000180914	AVPR1A_OXTR	OXTR-3-8810412-8811412	180	0.143845	0.0533735	0.05219	0.48533
AVPR1A	ENSG00000166148	OXTR	ENSG00000180914	AVPR1A_OXTR	OXTR-3-8811300-8812300	182	0.256309	0.000478524	0.175241	0.0179725
AVPR1B	ENSG00000198049	AVPR1B	ENSG00000198049	AVPR1B_AVPR1B	AVPR1B-1-206223280-206224280	178	-0.0873649	0.243538	-0.161432	0.0303904
AVPR1B	ENSG00000198049	GPR150	ENSG00000178015	AVPR1B_GPR150	GPR150-5-94954781-94955781	132	-0.0688102	0.391823	-0.134727	0.0925085
AVPR1B	ENSG00000198049	OXTR	ENSG00000180914	AVPR1B_OXTR	OXTR-3-8810918-8811918	174	0.0607766	0.420304	-0.0114029	0.879923
AVPR1B	ENSG00000198049	OXTR	ENSG00000180914	AVPR1B_OXTR	OXTR-3-8810412-8811412	180	0.0805507	0.281059	0.00484082	0.948432
AVPR1B	ENSG00000198049	OXTR	ENSG00000180914	AVPR1B_OXTR	OXTR-3-8811300-8812300	182	0.0517241	0.488026	0.0537355	0.471243
AVPR2	ENSG00000126895	AVPR1B	ENSG00000198049	AVPR2_AVPR1B	AVPR1B-1-206223280-206224280	178	0.0460611	0.539218	-0.0653322	0.383564
AVPR2	ENSG00000126895	GPR150	ENSG00000178015	AVPR2_GPR150	GPR150-5-94954781-94955781	132	-0.0368418	0.646885	-0.0850725	0.289436
AVPR2	ENSG00000126895	OXTR	ENSG00000180914	AVPR2_OXTR	OXTR-3-8810918-8811918	174	0.0451558	0.549496	-0.0514561	0.495159
AVPR2	ENSG00000126895	OXTR	ENSG00000180914	AVPR2_OXTR	OXTR-3-8810412-8811412	180	0.0138061	0.853649	-0.0658297	0.378606
AVPR2	ENSG00000126895	OXTR	ENSG00000180914	AVPR2_OXTR	OXTR-3-8811300-8812300	182	0.0700714	0.347239	0.0362188	0.627384
AWAT1	ENSG00000204195	DGAT2	ENSG00000062282	AWAT1_DGAT2	DGAT2-11-75478777-75479777	172	-0.0275756	0.715605	-0.0229616	0.761616
AWAT1	ENSG00000204195	MOGAT1	ENSG00000124003	AWAT1_MOGAT1	MOGAT1-2-223535456-223536456	178	-0.0319282	0.670483	-0.0377567	0.614817
AWAT1	ENSG00000204195	MOGAT3	ENSG00000106384	AWAT1_MOGAT3	MOGAT3-7-100844302-100845302	170	0.0363286	0.632168	0.0579339	0.445019
AWAT2	ENSG00000147160	DGAT2	ENSG00000062282	AWAT2_DGAT2	DGAT2-11-75478777-75479777	172	-0.099099	0.189413	-0.113748	0.131683
AWAT2	ENSG00000147160	MOGAT1	ENSG00000124003	AWAT2_MOGAT1	MOGAT1-2-223535456-223536456	178	-0.0387978	0.60509	-0.0409242	0.585438
AWAT2	ENSG00000147160	MOGAT3	ENSG00000106384	AWAT2_MOGAT3	MOGAT3-7-100844302-100845302	170	-0.0260622	0.731336	0.00127446	0.986606
AXIN1	ENSG00000103126	AXIN1	ENSG00000103126	AXIN1_AXIN1	AXIN1-16-402676-403676	182	0.00573398	0.938764	-0.0520721	0.485099
AXIN1	ENSG00000103126	AXIN2	ENSG00000168646	AXIN1_AXIN2	AXIN2-17-63557766-63558766	170	-0.0401053	0.597168	-0.147333	0.0510174
AXIN2	ENSG00000168646	AXIN1	ENSG00000103126	AXIN2_AXIN1	AXIN1-16-402676-403676	182	-0.0680374	0.361448	-0.0381946	0.608714
AXIN2	ENSG00000168646	AXIN2	ENSG00000168646	AXIN2_AXIN2	AXIN2-17-63557766-63558766	170	0.0235554	0.756323	0.0265104	0.726897
AXL	ENSG00000167601	AXL	ENSG00000167601	AXL_AXL	AXL-19-41724103-41725103	78	0.150273	0.0879101	0.184655	0.0354505
AXL	ENSG00000167601	AXL	ENSG00000167601	AXL_AXL	AXL-19-41731659-41732659	176	-0.00464392	0.950805	0.00500905	0.946942
AXL	ENSG00000167601	MERTK	ENSG00000153208	AXL_MERTK	MERTK-2-112655190-112656190	182	0.104058	0.162129	0.0418963	0.574413
AXL	ENSG00000167601	MET	ENSG00000105976	AXL_MET	MET-7-116311443-116312443	174	0.0857121	0.255296	0.0413025	0.584107
AXL	ENSG00000167601	MST1R	ENSG00000164078	AXL_MST1R	MST1R-3-49941070-49942070	176	-0.131396	0.0795595	-0.120283	0.108751
AXL	ENSG00000167601	RYK	ENSG00000163785	AXL_RYK	RYK-3-133969586-133970586	176	0.0247957	0.7418	0.0956558	0.202754
AXL	ENSG00000167601	TYRO3	ENSG00000092445	AXL_TYRO3	TYRO3-15-41850219-41851219	178	0.0487049	0.516159	0.0196641	0.793315
AXL	ENSG00000167601	TYRO3	ENSG00000092445	AXL_TYRO3	TYRO3-15-41851169-41852169	180	0.0773815	0.300481	0.115091	0.122881
AZGP1	ENSG00000160862	FCGRT	ENSG00000104870	AZGP1_FCGRT	FCGRT-19-50014535-50015535	70	-0.0630241	0.483247	-0.0481812	0.592128
AZGP1	ENSG00000160862	FCGRT	ENSG00000104870	AZGP1_FCGRT	FCGRT-19-50015435-50016435	180	-0.040945	0.584192	-0.0289273	0.699081
AZGP1	ENSG00000160862	HLA-B	ENSG00000234745	AZGP1_HLA-B	HLA-B-6-31325022-31326022	32	0.0886937	0.363629	0.128923	0.185684
AZGP1	ENSG00000160862	HLA-C	ENSG00000204525	AZGP1_HLA-C	HLA-C-6-31239913-31240913	168	0.124415	0.100913	0.0737114	0.332325
AZGP1	ENSG00000160862	HLA-E	ENSG00000204592	AZGP1_HLA-E	HLA-E-6-30456182-30457182	158	-0.0449935	0.560156	-0.0113891	0.882813
AZGP1	ENSG00000160862	HLA-F	ENSG00000204642	AZGP1_HLA-F	HLA-F-6-29690116-29691116	172	-0.110072	0.144711	-0.169069	0.0244748
AZIN1	ENSG00000155096	AZIN1	ENSG00000155096	AZIN1_AZIN1	AZIN1-8-103876428-103877428	182	0.000665973	0.992881	0.00710172	0.924197
AZIN1	ENSG00000155096	AZIN2	ENSG00000142920	AZIN1_AZIN2	AZIN2-1-33545713-33546713	176	-0.13094	0.0806175	-0.00782424	0.91721
AZIN1	ENSG00000155096	AZIN2	ENSG00000142920	AZIN1_AZIN2	AZIN2-1-33546778-33547778	178	-0.0790582	0.291453	-0.0996341	0.183277
AZIN1	ENSG00000155096	ODC1	ENSG00000115758	AZIN1_ODC1	ODC1-2-10588680-10589680	178	-0.0970495	0.19496	-0.0955327	0.202063
AZIN1	ENSG00000155096	ODC1	ENSG00000115758	AZIN1_ODC1	ODC1-2-10587925-10588925	180	-0.15398	0.0384907	-0.223557	0.00248477
AZU1	ENSG00000172232	AZU1	ENSG00000172232	AZU1_AZU1	AZU1-19-826825-827825	168	-0.0481224	0.527123	-0.0194054	0.798806
AZU1	ENSG00000172232	CFD	ENSG00000197766	AZU1_CFD	CFD-19-858658-859658	168	0.14101	0.0626978	0.120547	0.112048
AZU1	ENSG00000172232	ELANE	ENSG00000197561	AZU1_ELANE	ELANE-19-851208-852208	172	0.000538869	0.99432	0.0105842	0.888803
AZU1	ENSG00000172232	PRSS57	ENSG00000185198	AZU1_PRSS57	PRSS57-19-695461-696461	180	0.119185	0.110028	0.0778187	0.29775
AZU1	ENSG00000172232	PRTN3	ENSG00000196415	AZU1_PRTN3	PRTN3-19-839984-840984	172	0.132274	0.0792511	0.0799622	0.290062
B3GALNT1	ENSG00000169255	B3GALNT1	ENSG00000169255	B3GALNT1_B3GALNT1	B3GALNT1-3-160822683-160823683	174	-0.0715313	0.342703	-0.0227192	0.763403
B3GALNT1	ENSG00000169255	B3GALNT1	ENSG00000169255	B3GALNT1_B3GALNT1	B3GALNT1-3-160822520-160823520	176	-0.0704789	0.348499	-0.0232434	0.757444
B3GALNT1	ENSG00000169255	B3GALNT1	ENSG00000169255	B3GALNT1_B3GALNT1	B3GALNT1-3-160823160-160824160	-22	-0.0915389	0.419344	-0.00310828	0.97817
B3GALNT1	ENSG00000169255	B3GALT4	ENSG00000235863	B3GALNT1_B3GALT4	B3GALT4-6-33243916-33244916	164	-0.077156	0.312986	-0.0556339	0.467221
B3GALNT1	ENSG00000169255	B3GALT5	ENSG00000183778	B3GALNT1_B3GALT5	B3GALT5-21-40983866-40984866	176	0.0462872	0.538375	0.0274479	0.715318
B3GALNT1	ENSG00000169255	B3GALT5	ENSG00000183778	B3GALNT1_B3GALT5	B3GALT5-21-41028246-41029246	182	0.0834758	0.262566	0.0926987	0.213264
B3GALNT1	ENSG00000169255	B3GNT2	ENSG00000170340	B3GALNT1_B3GNT2	B3GNT2-2-62422261-62423261	182	-0.0118241	0.874124	0.0132189	0.85942
B3GALNT1	ENSG00000169255	B3GNT3	ENSG00000179913	B3GALNT1_B3GNT3	B3GNT3-19-17904918-17905918	174	-0.200461	0.00729816	-0.132313	0.0783072
B3GALNT1	ENSG00000169255	B3GNT4	ENSG00000176383	B3GALNT1_B3GNT4	B3GNT4-12-122687227-122688227	168	-0.00769915	0.919454	0.0260217	0.732482
B3GALNT1	ENSG00000169255	B3GNT5	ENSG00000176597	B3GALNT1_B3GNT5	B3GNT5-3-182970031-182971031	90	0.0379374	0.661026	-0.0305561	0.723987
B3GALNT1	ENSG00000169255	B3GNT7	ENSG00000156966	B3GALNT1_B3GNT7	B3GNT7-2-232259334-232260334	150	-0.00304646	0.968927	0.0093193	0.905144
B3GALNT1	ENSG00000169255	B3GNT8	ENSG00000177191	B3GALNT1_B3GNT8	B3GNT8-19-41934635-41935635	182	0.175936	0.0175151	0.0639116	0.391362
B3GALNT1	ENSG00000169255	B3GNT9	ENSG00000237172	B3GALNT1_B3GNT9	B3GNT9-16-67184902-67185902	170	0.133904	0.0764333	0.0683565	0.367352
B3GALNT2	ENSG00000162885	B3GALNT2	ENSG00000162885	B3GALNT2_B3GALNT2	B3GALNT2-1-235667781-235668781	182	0.020396	0.784631	0.017998	0.809437
B3GALNT2	ENSG00000162885	B3GALT6	ENSG00000176022	B3GALNT2_B3GALT6	B3GALT6-1-1166616-1167616	178	-0.113259	0.130073	-0.0260221	0.728779
B3GALT1	ENSG00000172318	B3GALNT1	ENSG00000169255	B3GALT1_B3GALNT1	B3GALNT1-3-160822683-160823683	174	0.0294865	0.696009	0.0319573	0.671954
B3GALT1	ENSG00000172318	B3GALNT1	ENSG00000169255	B3GALT1_B3GALNT1	B3GALNT1-3-160822520-160823520	176	0.00855695	0.909488	0.0196551	0.793976
B3GALT1	ENSG00000172318	B3GALNT1	ENSG00000169255	B3GALT1_B3GALNT1	B3GALNT1-3-160823160-160824160	-22	0.232693	0.0377909	0.13406	0.235798
B3GALT1	ENSG00000172318	B3GALT4	ENSG00000235863	B3GALT1_B3GALT4	B3GALT4-6-33243916-33244916	164	-0.0681545	0.372945	-0.0680113	0.373953
B3GALT1	ENSG00000172318	B3GALT5	ENSG00000183778	B3GALT1_B3GALT5	B3GALT5-21-40983866-40984866	176	-0.00319294	0.966164	0.0268332	0.721426
B3GALT1	ENSG00000172318	B3GALT5	ENSG00000183778	B3GALT1_B3GALT5	B3GALT5-21-41028246-41029246	182	-0.0555941	0.456021	-0.0242995	0.744722
B3GALT1	ENSG00000172318	B3GNT2	ENSG00000170340	B3GALT1_B3GNT2	B3GNT2-2-62422261-62423261	182	-0.249969	0.000665979	-0.215932	0.0034155
B3GALT1	ENSG00000172318	B3GNT3	ENSG00000179913	B3GALT1_B3GNT3	B3GNT3-19-17904918-17905918	174	-0.158808	0.0342348	-0.0927804	0.21803
B3GALT1	ENSG00000172318	B3GNT4	ENSG00000176383	B3GALT1_B3GNT4	B3GNT4-12-122687227-122688227	168	-0.0731108	0.33629	-0.0344127	0.651191
B3GALT1	ENSG00000172318	B3GNT5	ENSG00000176597	B3GALT1_B3GNT5	B3GNT5-3-182970031-182971031	90	0.137975	0.109185	0.00460735	0.957545
B3GALT1	ENSG00000172318	B3GNT7	ENSG00000156966	B3GALT1_B3GNT7	B3GNT7-2-232259334-232260334	150	-0.0794104	0.30915	-0.0557754	0.475387
B3GALT1	ENSG00000172318	B3GNT8	ENSG00000177191	B3GALT1_B3GNT8	B3GNT8-19-41934635-41935635	182	0.0575625	0.440203	0.0393828	0.597605
B3GALT1	ENSG00000172318	B3GNT9	ENSG00000237172	B3GALT1_B3GNT9	B3GNT9-16-67184902-67185902	170	-0.0634396	0.402892	-0.0819324	0.279684
B3GALT2	ENSG00000162630	B3GALNT1	ENSG00000169255	B3GALT2_B3GALNT1	B3GALNT1-3-160822683-160823683	174	0.0493134	0.513314	0.00607237	0.935883
B3GALT2	ENSG00000162630	B3GALNT1	ENSG00000169255	B3GALT2_B3GALNT1	B3GALNT1-3-160822520-160823520	176	0.0279934	0.709911	0.00478432	0.949319
B3GALT2	ENSG00000162630	B3GALNT1	ENSG00000169255	B3GALT2_B3GALNT1	B3GALNT1-3-160823160-160824160	-22	0.0448627	0.692734	0.0574846	0.612516
B3GALT2	ENSG00000162630	B3GALT4	ENSG00000235863	B3GALT2_B3GALT4	B3GALT4-6-33243916-33244916	164	-0.127443	0.0947383	-0.161314	0.0339824
B3GALT2	ENSG00000162630	B3GALT5	ENSG00000183778	B3GALT2_B3GALT5	B3GALT5-21-40983866-40984866	176	0.00443581	0.953007	-0.0251667	0.738076
B3GALT2	ENSG00000162630	B3GALT5	ENSG00000183778	B3GALT2_B3GALT5	B3GALT5-21-41028246-41029246	182	0.0777972	0.296535	0.108513	0.144803
B3GALT2	ENSG00000162630	B3GNT2	ENSG00000170340	B3GALT2_B3GNT2	B3GNT2-2-62422261-62423261	182	-0.13769	0.0638	-0.111206	0.135029
B3GALT2	ENSG00000162630	B3GNT3	ENSG00000179913	B3GALT2_B3GNT3	B3GNT3-19-17904918-17905918	174	-0.0825392	0.273376	-0.080381	0.286158
B3GALT2	ENSG00000162630	B3GNT4	ENSG00000176383	B3GALT2_B3GNT4	B3GNT4-12-122687227-122688227	168	-0.0734708	0.33391	-0.101588	0.180991
B3GALT2	ENSG00000162630	B3GNT5	ENSG00000176597	B3GALT2_B3GNT5	B3GNT5-3-182970031-182971031	90	-0.0624615	0.470047	-0.184353	0.0316734
B3GALT2	ENSG00000162630	B3GNT7	ENSG00000156966	B3GALT2_B3GNT7	B3GNT7-2-232259334-232260334	150	-0.0864062	0.268326	-0.0226758	0.771826
B3GALT2	ENSG00000162630	B3GNT8	ENSG00000177191	B3GALT2_B3GNT8	B3GNT8-19-41934635-41935635	182	0.00764309	0.918438	-0.00395399	0.957752
B3GALT2	ENSG00000162630	B3GNT9	ENSG00000237172	B3GALT2_B3GNT9	B3GNT9-16-67184902-67185902	170	-0.0367224	0.628479	-0.0828913	0.274076
B3GALT4	ENSG00000235863	B3GALNT1	ENSG00000169255	B3GALT4_B3GALNT1	B3GALNT1-3-160822683-160823683	174	-0.022137	0.769293	-0.0194626	0.796516
B3GALT4	ENSG00000235863	B3GALNT1	ENSG00000169255	B3GALT4_B3GALNT1	B3GALNT1-3-160822520-160823520	176	-0.0126497	0.866534	-0.00198565	0.978954
B3GALT4	ENSG00000235863	B3GALNT1	ENSG00000169255	B3GALT4_B3GALNT1	B3GALNT1-3-160823160-160824160	-22	-0.187115	0.096516	-0.0783593	0.489629
B3GALT4	ENSG00000235863	B3GALT4	ENSG00000235863	B3GALT4_B3GALT4	B3GALT4-6-33243916-33244916	164	0.173597	0.0223643	0.0954062	0.211802
B3GALT4	ENSG00000235863	B3GALT5	ENSG00000183778	B3GALT4_B3GALT5	B3GALT5-21-40983866-40984866	176	-0.0449397	0.550279	-0.00672448	0.928813
B3GALT4	ENSG00000235863	B3GALT5	ENSG00000183778	B3GALT4_B3GALT5	B3GALT5-21-41028246-41029246	182	-0.14109	0.0574591	-0.14368	0.0529844
B3GALT4	ENSG00000235863	B3GNT2	ENSG00000170340	B3GALT4_B3GNT2	B3GNT2-2-62422261-62423261	182	-0.0967563	0.193817	-0.0960028	0.197327
B3GALT4	ENSG00000235863	B3GNT3	ENSG00000179913	B3GALT4_B3GNT3	B3GNT3-19-17904918-17905918	174	-0.0347479	0.64518	-0.0279822	0.710807
B3GALT4	ENSG00000235863	B3GNT4	ENSG00000176383	B3GALT4_B3GNT4	B3GNT4-12-122687227-122688227	168	0.099026	0.192299	0.0253511	0.739124
B3GALT4	ENSG00000235863	B3GNT5	ENSG00000176597	B3GALT4_B3GNT5	B3GNT5-3-182970031-182971031	90	0.0381214	0.659485	0.0303958	0.725376
B3GALT4	ENSG00000235863	B3GNT7	ENSG00000156966	B3GALT4_B3GNT7	B3GNT7-2-232259334-232260334	150	0.003446	0.964854	0.0209698	0.788572
B3GALT4	ENSG00000235863	B3GNT8	ENSG00000177191	B3GALT4_B3GNT8	B3GNT8-19-41934635-41935635	182	-0.175828	0.0175852	-0.141962	0.0559178
B3GALT4	ENSG00000235863	B3GNT9	ENSG00000237172	B3GALT4_B3GNT9	B3GNT9-16-67184902-67185902	170	-0.0608777	0.422192	-0.0522543	0.490973
B3GALT5	ENSG00000183778	B3GALNT1	ENSG00000169255	B3GALT5_B3GALNT1	B3GALNT1-3-160822683-160823683	174	0.0144522	0.848158	-0.00213421	0.977444
B3GALT5	ENSG00000183778	B3GALNT1	ENSG00000169255	B3GALT5_B3GALNT1	B3GALNT1-3-160822520-160823520	176	-0.0154797	0.837052	-0.0536611	0.475585
B3GALT5	ENSG00000183778	B3GALNT1	ENSG00000169255	B3GALT5_B3GALNT1	B3GALNT1-3-160823160-160824160	-22	0.0489266	0.66648	0.0487105	0.667866
B3GALT5	ENSG00000183778	B3GALT4	ENSG00000235863	B3GALT5_B3GALT4	B3GALT4-6-33243916-33244916	164	-0.101621	0.183396	-0.150975	0.0473959
B3GALT5	ENSG00000183778	B3GALT5	ENSG00000183778	B3GALT5_B3GALT5	B3GALT5-21-40983866-40984866	176	0.0555208	0.460403	0.048644	0.517868
B3GALT5	ENSG00000183778	B3GALT5	ENSG00000183778	B3GALT5_B3GALT5	B3GALT5-21-41028246-41029246	182	0.148525	0.045391	0.101033	0.17475
B3GALT5	ENSG00000183778	B3GNT2	ENSG00000170340	B3GALT5_B3GNT2	B3GNT2-2-62422261-62423261	182	-0.19193	0.00944217	-0.145777	0.0495773
B3GALT5	ENSG00000183778	B3GNT3	ENSG00000179913	B3GALT5_B3GNT3	B3GNT3-19-17904918-17905918	174	-0.082277	0.274908	-0.0291902	0.698916
B3GALT5	ENSG00000183778	B3GNT4	ENSG00000176383	B3GALT5_B3GNT4	B3GNT4-12-122687227-122688227	168	0.00803764	0.915925	0.00421482	0.955854
B3GALT5	ENSG00000183778	B3GNT5	ENSG00000176597	B3GALT5_B3GNT5	B3GNT5-3-182970031-182971031	90	-0.0866462	0.315851	-0.0900349	0.297224
B3GALT5	ENSG00000183778	B3GNT7	ENSG00000156966	B3GALT5_B3GNT7	B3GNT7-2-232259334-232260334	150	-0.151457	0.0514278	-0.16515	0.0334741
B3GALT5	ENSG00000183778	B3GNT8	ENSG00000177191	B3GALT5_B3GNT8	B3GNT8-19-41934635-41935635	182	0.0291596	0.695977	0.0178987	0.810468
B3GALT5	ENSG00000183778	B3GNT9	ENSG00000237172	B3GALT5_B3GNT9	B3GNT9-16-67184902-67185902	170	-0.0169524	0.823293	-0.0699798	0.356057
B3GALT6	ENSG00000176022	B3GALNT2	ENSG00000162885	B3GALT6_B3GALNT2	B3GALNT2-1-235667781-235668781	182	-0.0186706	0.802458	0.0225305	0.762731
B3GALT6	ENSG00000176022	B3GALT6	ENSG00000176022	B3GALT6_B3GALT6	B3GALT6-1-1166616-1167616	178	0.0602944	0.421379	0.0576996	0.441674
B3GAT1	ENSG00000109956	B3GAT1	ENSG00000109956	B3GAT1_B3GAT1	B3GAT1-11-134281812-134282812	172	0.0573243	0.448529	0.0912854	0.226896
B3GAT1	ENSG00000109956	B3GAT2	ENSG00000112309	B3GAT1_B3GAT2	B3GAT2-6-71666788-71667788	172	0.130807	0.0826695	0.136098	0.0708785
B3GAT2	ENSG00000112309	B3GAT1	ENSG00000109956	B3GAT2_B3GAT1	B3GAT1-11-134281812-134282812	172	0.178049	0.0177409	0.228815	0.00218865
B3GAT2	ENSG00000112309	B3GAT2	ENSG00000112309	B3GAT2_B3GAT2	B3GAT2-6-71666788-71667788	172	0.185507	0.0134351	0.16545	0.0277531
B3GAT3	ENSG00000149541	B3GAT1	ENSG00000109956	B3GAT3_B3GAT1	B3GAT1-11-134281812-134282812	172	0.0383118	0.61266	0.0777427	0.303701
B3GAT3	ENSG00000149541	B3GAT2	ENSG00000112309	B3GAT3_B3GAT2	B3GAT2-6-71666788-71667788	172	0.103633	0.169852	0.115035	0.127341
B3GNT2	ENSG00000170340	B3GALNT1	ENSG00000169255	B3GNT2_B3GALNT1	B3GALNT1-3-160822683-160823683	174	-0.161068	0.0317284	-0.0943728	0.210199
B3GNT2	ENSG00000170340	B3GALNT1	ENSG00000169255	B3GNT2_B3GALNT1	B3GALNT1-3-160822520-160823520	176	-0.162594	0.0296598	-0.0900664	0.230527
B3GNT2	ENSG00000170340	B3GALNT1	ENSG00000169255	B3GNT2_B3GALNT1	B3GALNT1-3-160823160-160824160	-22	-0.0513756	0.650848	-0.115039	0.30957
B3GNT2	ENSG00000170340	B3GALT4	ENSG00000235863	B3GNT2_B3GALT4	B3GALT4-6-33243916-33244916	164	0.0168008	0.826344	0.0343528	0.65365
B3GNT2	ENSG00000170340	B3GALT5	ENSG00000183778	B3GNT2_B3GALT5	B3GALT5-21-40983866-40984866	176	-0.0446342	0.552995	-0.0739873	0.324969
B3GNT2	ENSG00000170340	B3GALT5	ENSG00000183778	B3GNT2_B3GALT5	B3GALT5-21-41028246-41029246	182	-0.00880915	0.906048	-0.0114405	0.878176
B3GNT2	ENSG00000170340	B3GNT2	ENSG00000170340	B3GNT2_B3GNT2	B3GNT2-2-62422261-62423261	182	-0.00115553	0.987648	-0.011853	0.873819
B3GNT2	ENSG00000170340	B3GNT3	ENSG00000179913	B3GNT2_B3GNT3	B3GNT3-19-17904918-17905918	174	-0.0483307	0.521754	-0.0530453	0.481918
B3GNT2	ENSG00000170340	B3GNT4	ENSG00000176383	B3GNT2_B3GNT4	B3GNT4-12-122687227-122688227	168	0.0616091	0.417974	0.00637948	0.933224
B3GNT2	ENSG00000170340	B3GNT5	ENSG00000176597	B3GNT2_B3GNT5	B3GNT5-3-182970031-182971031	90	0.0484074	0.575725	-0.0609571	0.480828
B3GNT2	ENSG00000170340	B3GNT7	ENSG00000156966	B3GNT2_B3GNT7	B3GNT7-2-232259334-232260334	150	0.229122	0.00298453	0.204251	0.00830059
B3GNT2	ENSG00000170340	B3GNT8	ENSG00000177191	B3GNT2_B3GNT8	B3GNT8-19-41934635-41935635	182	0.0748313	0.315387	0.0184472	0.804774
B3GNT2	ENSG00000170340	B3GNT9	ENSG00000237172	B3GNT2_B3GNT9	B3GNT9-16-67184902-67185902	170	-0.0808293	0.286231	-0.0667337	0.378862
B3GNT3	ENSG00000179913	B3GALNT1	ENSG00000169255	B3GNT3_B3GALNT1	B3GALNT1-3-160822683-160823683	174	-0.0425747	0.57257	-0.0222762	0.767883
B3GNT3	ENSG00000179913	B3GALNT1	ENSG00000169255	B3GNT3_B3GALNT1	B3GALNT1-3-160822520-160823520	176	-0.0516576	0.492241	-0.0189101	0.801621
B3GNT3	ENSG00000179913	B3GALNT1	ENSG00000169255	B3GNT3_B3GALNT1	B3GALNT1-3-160823160-160824160	-22	0.0720132	0.525563	-0.0595432	0.599823
B3GNT3	ENSG00000179913	B3GALT4	ENSG00000235863	B3GNT3_B3GALT4	B3GALT4-6-33243916-33244916	164	-0.16766	0.0274638	-0.00838872	0.912775
B3GNT3	ENSG00000179913	B3GALT5	ENSG00000183778	B3GNT3_B3GALT5	B3GALT5-21-40983866-40984866	176	0.0855441	0.254882	0.0210678	0.779536
B3GNT3	ENSG00000179913	B3GALT5	ENSG00000183778	B3GNT3_B3GALT5	B3GALT5-21-41028246-41029246	182	-0.115723	0.119788	-0.109064	0.142761
B3GNT3	ENSG00000179913	B3GNT2	ENSG00000170340	B3GNT3_B3GNT2	B3GNT2-2-62422261-62423261	182	-0.126656	0.0884229	-0.0742626	0.319089
B3GNT3	ENSG00000179913	B3GNT3	ENSG00000179913	B3GNT3_B3GNT3	B3GNT3-19-17904918-17905918	174	-0.00729347	0.923026	0.0683747	0.364477
B3GNT3	ENSG00000179913	B3GNT4	ENSG00000176383	B3GNT3_B3GNT4	B3GNT4-12-122687227-122688227	168	-0.0817915	0.281905	-0.0613882	0.419648
B3GNT3	ENSG00000179913	B3GNT5	ENSG00000176597	B3GNT3_B3GNT5	B3GNT5-3-182970031-182971031	90	0.0171212	0.843173	0.0438199	0.61247
B3GNT3	ENSG00000179913	B3GNT7	ENSG00000156966	B3GNT3_B3GNT7	B3GNT7-2-232259334-232260334	150	-0.0469783	0.547819	-0.107968	0.16617
B3GNT3	ENSG00000179913	B3GNT8	ENSG00000177191	B3GNT3_B3GNT8	B3GNT8-19-41934635-41935635	182	0.0382808	0.607905	-0.0105401	0.887698
B3GNT3	ENSG00000179913	B3GNT9	ENSG00000237172	B3GNT3_B3GNT9	B3GNT9-16-67184902-67185902	170	-0.0919748	0.224723	-0.0754866	0.319382
B3GNT4	ENSG00000176383	B3GALNT1	ENSG00000169255	B3GNT4_B3GALNT1	B3GALNT1-3-160822683-160823683	174	0.126755	0.0917938	0.0556061	0.460988
B3GNT4	ENSG00000176383	B3GALNT1	ENSG00000169255	B3GNT4_B3GALNT1	B3GALNT1-3-160822520-160823520	176	0.126816	0.0907153	0.0694149	0.355843
B3GNT4	ENSG00000176383	B3GALNT1	ENSG00000169255	B3GNT4_B3GALNT1	B3GALNT1-3-160823160-160824160	-22	0.186745	0.0971899	0.0552201	0.626612
B3GNT4	ENSG00000176383	B3GALT4	ENSG00000235863	B3GNT4_B3GALT4	B3GALT4-6-33243916-33244916	164	-0.144091	0.058575	-0.129428	0.0896647
B3GNT4	ENSG00000176383	B3GALT5	ENSG00000183778	B3GNT4_B3GALT5	B3GALT5-21-40983866-40984866	176	0.115151	0.1248	0.122207	0.103168
B3GNT4	ENSG00000176383	B3GALT5	ENSG00000183778	B3GNT4_B3GALT5	B3GALT5-21-41028246-41029246	182	0.0429959	0.564401	0.0321279	0.666792
B3GNT4	ENSG00000176383	B3GNT2	ENSG00000170340	B3GNT4_B3GNT2	B3GNT2-2-62422261-62423261	182	-0.0565823	0.44804	0.0037772	0.959639
B3GNT4	ENSG00000176383	B3GNT3	ENSG00000179913	B3GNT4_B3GNT3	B3GNT3-19-17904918-17905918	174	-0.17157	0.0220264	-0.166077	0.0267233
B3GNT4	ENSG00000176383	B3GNT4	ENSG00000176383	B3GNT4_B3GNT4	B3GNT4-12-122687227-122688227	168	-0.0103674	0.891688	-0.0328032	0.666503
B3GNT4	ENSG00000176383	B3GNT5	ENSG00000176597	B3GNT4_B3GNT5	B3GNT5-3-182970031-182971031	90	-0.0934718	0.279089	-0.000597001	0.994496
B3GNT4	ENSG00000176383	B3GNT7	ENSG00000156966	B3GNT4_B3GNT7	B3GNT7-2-232259334-232260334	150	0.0604074	0.439451	0.0210985	0.787306
B3GNT4	ENSG00000176383	B3GNT8	ENSG00000177191	B3GNT4_B3GNT8	B3GNT8-19-41934635-41935635	182	0.100935	0.175171	0.103165	0.165784
B3GNT4	ENSG00000176383	B3GNT9	ENSG00000237172	B3GNT4_B3GNT9	B3GNT9-16-67184902-67185902	170	-0.112575	0.136865	-0.135617	0.0727102
B3GNT5	ENSG00000176597	B3GALNT1	ENSG00000169255	B3GNT5_B3GALNT1	B3GALNT1-3-160822683-160823683	174	-0.0252154	0.738306	-0.0623377	0.408445
B3GNT5	ENSG00000176597	B3GALNT1	ENSG00000169255	B3GNT5_B3GALNT1	B3GALNT1-3-160822520-160823520	176	-0.0409811	0.585976	-0.0676318	0.368363
B3GNT5	ENSG00000176597	B3GALNT1	ENSG00000169255	B3GNT5_B3GALNT1	B3GALNT1-3-160823160-160824160	-22	0.0306983	0.786917	0.0168184	0.882287
B3GNT5	ENSG00000176597	B3GALT4	ENSG00000235863	B3GNT5_B3GALT4	B3GALT4-6-33243916-33244916	164	0.120274	0.114977	0.110947	0.146172
B3GNT5	ENSG00000176597	B3GALT5	ENSG00000183778	B3GNT5_B3GALT5	B3GALT5-21-40983866-40984866	176	-0.0338084	0.653226	-0.0301716	0.68847
B3GNT5	ENSG00000176597	B3GALT5	ENSG00000183778	B3GNT5_B3GALT5	B3GALT5-21-41028246-41029246	182	0.0145038	0.845919	0.054966	0.461134
B3GNT5	ENSG00000176597	B3GNT2	ENSG00000170340	B3GNT5_B3GNT2	B3GNT2-2-62422261-62423261	182	0.138442	0.0623494	0.144958	0.0508864
B3GNT5	ENSG00000176597	B3GNT3	ENSG00000179913	B3GNT5_B3GNT3	B3GNT3-19-17904918-17905918	174	0.0194958	0.796177	0.0317438	0.674019
B3GNT5	ENSG00000176597	B3GNT4	ENSG00000176383	B3GNT5_B3GNT4	B3GNT4-12-122687227-122688227	168	-0.054905	0.470501	-0.044169	0.561647
B3GNT5	ENSG00000176597	B3GNT5	ENSG00000176597	B3GNT5_B3GNT5	B3GNT5-3-182970031-182971031	90	0.13094	0.128646	0.159622	0.0634195
B3GNT5	ENSG00000176597	B3GNT7	ENSG00000156966	B3GNT5_B3GNT7	B3GNT7-2-232259334-232260334	150	0.073487	0.34674	0.0982805	0.207763
B3GNT5	ENSG00000176597	B3GNT8	ENSG00000177191	B3GNT5_B3GNT8	B3GNT8-19-41934635-41935635	182	-0.00458749	0.950991	-0.0385159	0.605701
B3GNT5	ENSG00000176597	B3GNT9	ENSG00000237172	B3GNT5_B3GNT9	B3GNT9-16-67184902-67185902	170	-0.0946175	0.211627	-0.01105	0.884273
B3GNT6	ENSG00000198488	B3GALNT1	ENSG00000169255	B3GNT6_B3GALNT1	B3GALNT1-3-160822683-160823683	174	0.017903	0.812507	0.00415462	0.956107
B3GNT6	ENSG00000198488	B3GALNT1	ENSG00000169255	B3GNT6_B3GALNT1	B3GALNT1-3-160822520-160823520	176	0.0181067	0.809885	0.0125275	0.867812
B3GNT6	ENSG00000198488	B3GALNT1	ENSG00000169255	B3GNT6_B3GALNT1	B3GALNT1-3-160823160-160824160	-22	0.196448	0.0807257	0.121692	0.282234
B3GNT6	ENSG00000198488	B3GALT4	ENSG00000235863	B3GNT6_B3GALT4	B3GALT4-6-33243916-33244916	164	-0.0727515	0.341493	-0.180861	0.0172526
B3GNT6	ENSG00000198488	B3GALT5	ENSG00000183778	B3GNT6_B3GALT5	B3GALT5-21-40983866-40984866	176	0.168299	0.0243222	0.18633	0.012512
B3GNT6	ENSG00000198488	B3GALT5	ENSG00000183778	B3GNT6_B3GALT5	B3GALT5-21-41028246-41029246	182	-0.0296721	0.690904	-0.0499878	0.502765
B3GNT6	ENSG00000198488	B3GNT2	ENSG00000170340	B3GNT6_B3GNT2	B3GNT2-2-62422261-62423261	182	-0.0212793	0.775546	-0.0248371	0.739275
B3GNT6	ENSG00000198488	B3GNT3	ENSG00000179913	B3GNT6_B3GNT3	B3GNT3-19-17904918-17905918	174	-0.115343	0.12524	-0.094476	0.209699
B3GNT6	ENSG00000198488	B3GNT4	ENSG00000176383	B3GNT6_B3GNT4	B3GNT4-12-122687227-122688227	168	0.110919	0.143927	0.132678	0.0800617
B3GNT6	ENSG00000198488	B3GNT5	ENSG00000176597	B3GNT6_B3GNT5	B3GNT5-3-182970031-182971031	90	0.125411	0.145728	0.156252	0.0692858
B3GNT6	ENSG00000198488	B3GNT7	ENSG00000156966	B3GNT6_B3GNT7	B3GNT7-2-232259334-232260334	150	0.0688305	0.378229	0.0530995	0.496853
B3GNT6	ENSG00000198488	B3GNT8	ENSG00000177191	B3GNT6_B3GNT8	B3GNT8-19-41934635-41935635	182	0.048906	0.512066	0.0528007	0.479003
B3GNT6	ENSG00000198488	B3GNT9	ENSG00000237172	B3GNT6_B3GNT9	B3GNT9-16-67184902-67185902	170	0.0855224	0.25908	-0.0303701	0.689063
B3GNT7	ENSG00000156966	B3GALNT1	ENSG00000169255	B3GNT7_B3GALNT1	B3GALNT1-3-160822683-160823683	174	-0.0785808	0.297122	-0.0445126	0.555204
B3GNT7	ENSG00000156966	B3GALNT1	ENSG00000169255	B3GNT7_B3GALNT1	B3GALNT1-3-160822520-160823520	176	-0.0855831	0.254664	-0.0428046	0.569401
B3GNT7	ENSG00000156966	B3GALNT1	ENSG00000169255	B3GNT7_B3GALNT1	B3GALNT1-3-160823160-160824160	-22	-0.00616878	0.95669	0.0171596	0.879916
B3GNT7	ENSG00000156966	B3GALT4	ENSG00000235863	B3GNT7_B3GALT4	B3GALT4-6-33243916-33244916	164	0.0666092	0.383905	-0.0069401	0.927793
B3GNT7	ENSG00000156966	B3GALT5	ENSG00000183778	B3GNT7_B3GALT5	B3GALT5-21-40983866-40984866	176	-0.0209843	0.780387	-0.0311829	0.678598
B3GNT7	ENSG00000156966	B3GALT5	ENSG00000183778	B3GNT7_B3GALT5	B3GALT5-21-41028246-41029246	182	0.203791	0.00579125	0.200242	0.00672226
B3GNT7	ENSG00000156966	B3GNT2	ENSG00000170340	B3GNT7_B3GNT2	B3GNT2-2-62422261-62423261	182	-0.106476	0.15254	-0.0548942	0.461721
B3GNT7	ENSG00000156966	B3GNT3	ENSG00000179913	B3GNT7_B3GNT3	B3GNT3-19-17904918-17905918	174	-0.104157	0.166478	-0.0632538	0.401578
B3GNT7	ENSG00000156966	B3GNT4	ENSG00000176383	B3GNT7_B3GNT4	B3GNT4-12-122687227-122688227	168	0.00778972	0.91851	0.00522506	0.945287
B3GNT7	ENSG00000156966	B3GNT5	ENSG00000176597	B3GNT7_B3GNT5	B3GNT5-3-182970031-182971031	90	-0.058741	0.49695	-0.0396092	0.647071
B3GNT7	ENSG00000156966	B3GNT7	ENSG00000156966	B3GNT7_B3GNT7	B3GNT7-2-232259334-232260334	150	0.0693037	0.374952	-0.0265889	0.733822
B3GNT7	ENSG00000156966	B3GNT8	ENSG00000177191	B3GNT7_B3GNT8	B3GNT8-19-41934635-41935635	182	0.121574	0.102072	0.0949327	0.202391
B3GNT7	ENSG00000156966	B3GNT9	ENSG00000237172	B3GNT7_B3GNT9	B3GNT9-16-67184902-67185902	170	-0.0494079	0.514919	-0.0711687	0.347925
B3GNT8	ENSG00000177191	B3GALNT1	ENSG00000169255	B3GNT8_B3GALNT1	B3GALNT1-3-160822683-160823683	174	0.0305347	0.685766	0.103287	0.170067
B3GNT8	ENSG00000177191	B3GALNT1	ENSG00000169255	B3GNT8_B3GALNT1	B3GALNT1-3-160822520-160823520	176	0.0495809	0.509828	0.0984163	0.189966
B3GNT8	ENSG00000177191	B3GALNT1	ENSG00000169255	B3GNT8_B3GALNT1	B3GALNT1-3-160823160-160824160	-22	0.107583	0.342179	0.088566	0.434668
B3GNT8	ENSG00000177191	B3GALT4	ENSG00000235863	B3GNT8_B3GALT4	B3GALT4-6-33243916-33244916	164	0.028633	0.708438	0.00553479	0.942386
B3GNT8	ENSG00000177191	B3GALT5	ENSG00000183778	B3GNT8_B3GALT5	B3GALT5-21-40983866-40984866	176	0.0553471	0.461809	0.0273471	0.716318
B3GNT8	ENSG00000177191	B3GALT5	ENSG00000183778	B3GNT8_B3GALT5	B3GALT5-21-41028246-41029246	182	-0.0842044	0.258409	-0.0723779	0.331559
B3GNT8	ENSG00000177191	B3GNT2	ENSG00000170340	B3GNT8_B3GNT2	B3GNT2-2-62422261-62423261	182	0.00553482	0.940887	0.00400437	0.957214
B3GNT8	ENSG00000177191	B3GNT3	ENSG00000179913	B3GNT8_B3GNT3	B3GNT3-19-17904918-17905918	174	-0.0138482	0.854433	0.0848905	0.259896
B3GNT8	ENSG00000177191	B3GNT4	ENSG00000176383	B3GNT8_B3GNT4	B3GNT4-12-122687227-122688227	168	-0.0533099	0.48351	-0.0613478	0.419955
B3GNT8	ENSG00000177191	B3GNT5	ENSG00000176597	B3GNT8_B3GNT5	B3GNT5-3-182970031-182971031	90	-0.104982	0.22385	-0.0849729	0.325323
B3GNT8	ENSG00000177191	B3GNT7	ENSG00000156966	B3GNT8_B3GNT7	B3GNT7-2-232259334-232260334	150	-0.122778	0.115048	-0.0863154	0.268832
B3GNT8	ENSG00000177191	B3GNT8	ENSG00000177191	B3GNT8_B3GNT8	B3GNT8-19-41934635-41935635	182	0.0273603	0.713891	-0.0452027	0.544564
B3GNT8	ENSG00000177191	B3GNT9	ENSG00000237172	B3GNT8_B3GNT9	B3GNT9-16-67184902-67185902	170	0.0843179	0.265874	0.111319	0.141326
B3GNT9	ENSG00000237172	B3GALNT1	ENSG00000169255	B3GNT9_B3GALNT1	B3GALNT1-3-160822683-160823683	174	0.0789511	0.294844	-0.00443783	0.953118
B3GNT9	ENSG00000237172	B3GALNT1	ENSG00000169255	B3GNT9_B3GALNT1	B3GALNT1-3-160822520-160823520	176	0.0814715	0.278285	0.0270395	0.719374
B3GNT9	ENSG00000237172	B3GALNT1	ENSG00000169255	B3GNT9_B3GALNT1	B3GALNT1-3-160823160-160824160	-22	0.197097	0.0797096	-0.144483	0.20101
B3GNT9	ENSG00000237172	B3GALT4	ENSG00000235863	B3GNT9_B3GALT4	B3GALT4-6-33243916-33244916	164	-0.014915	0.845577	-0.016172	0.832746
B3GNT9	ENSG00000237172	B3GALT5	ENSG00000183778	B3GNT9_B3GALT5	B3GALT5-21-40983866-40984866	176	0.0613083	0.414918	0.00698861	0.926025
B3GNT9	ENSG00000237172	B3GALT5	ENSG00000183778	B3GNT9_B3GALT5	B3GALT5-21-41028246-41029246	182	-0.0555851	0.456094	-0.0463884	0.534049
B3GNT9	ENSG00000237172	B3GNT2	ENSG00000170340	B3GNT9_B3GNT2	B3GNT2-2-62422261-62423261	182	-0.107	0.150522	-0.117404	0.11447
B3GNT9	ENSG00000237172	B3GNT3	ENSG00000179913	B3GNT9_B3GNT3	B3GNT3-19-17904918-17905918	174	-0.0829421	0.271033	-0.0113525	0.880449
B3GNT9	ENSG00000237172	B3GNT4	ENSG00000176383	B3GNT9_B3GNT4	B3GNT4-12-122687227-122688227	168	0.0160006	0.83354	0.0630621	0.407059
B3GNT9	ENSG00000237172	B3GNT5	ENSG00000176597	B3GNT9_B3GNT5	B3GNT5-3-182970031-182971031	90	0.0315654	0.715257	0.101244	0.24087
B3GNT9	ENSG00000237172	B3GNT7	ENSG00000156966	B3GNT9_B3GNT7	B3GNT7-2-232259334-232260334	150	-0.039215	0.615932	-0.054402	0.486341
B3GNT9	ENSG00000237172	B3GNT8	ENSG00000177191	B3GNT9_B3GNT8	B3GNT8-19-41934635-41935635	182	-0.0182028	0.80731	-0.055621	0.455803
B3GNT9	ENSG00000237172	B3GNT9	ENSG00000237172	B3GNT9_B3GNT9	B3GNT9-16-67184902-67185902	170	-0.0821379	0.278475	-0.114837	0.129102
B4GALNT1	ENSG00000135454	B4GALNT1	ENSG00000135454	B4GALNT1_B4GALNT1	B4GALNT1-12-58026464-58027464	176	-0.0659804	0.380199	-0.0502708	0.50395
B4GALNT1	ENSG00000135454	B4GALNT2	ENSG00000167080	B4GALNT1_B4GALNT2	B4GALNT2-17-47208821-47209821	164	-0.00394311	0.958937	0.028455	0.710169
B4GALNT1	ENSG00000135454	B4GALNT2	ENSG00000167080	B4GALNT1_B4GALNT2	B4GALNT2-17-47209130-47210130	174	-0.00267586	0.971722	-0.0520318	0.49034
B4GALNT1	ENSG00000135454	B4GALNT2	ENSG00000167080	B4GALNT1_B4GALNT2	B4GALNT2-17-47209328-47210328	176	0.0547876	0.466356	-0.0158917	0.832778
B4GALNT2	ENSG00000167080	B4GALNT1	ENSG00000135454	B4GALNT2_B4GALNT1	B4GALNT1-12-58026464-58027464	176	0.200062	0.0072508	0.124821	0.0959522
B4GALNT2	ENSG00000167080	B4GALNT2	ENSG00000167080	B4GALNT2_B4GALNT2	B4GALNT2-17-47208821-47209821	164	-0.0975995	0.201438	-0.0880561	0.249305
B4GALNT2	ENSG00000167080	B4GALNT2	ENSG00000167080	B4GALNT2_B4GALNT2	B4GALNT2-17-47209130-47210130	174	-0.0843889	0.262733	-0.0792331	0.293117
B4GALNT2	ENSG00000167080	B4GALNT2	ENSG00000167080	B4GALNT2_B4GALNT2	B4GALNT2-17-47209328-47210328	176	-0.0593165	0.430266	-0.0810445	0.28082
B4GALNT3	ENSG00000139044	B4GALNT3	ENSG00000139044	B4GALNT3_B4GALNT3	B4GALNT3-12-568542-569542	172	-0.00854389	0.910137	0.0304719	0.687225
B4GALNT3	ENSG00000139044	B4GALNT4	ENSG00000182272	B4GALNT3_B4GALNT4	B4GALNT4-11-368794-369794	178	0.060054	0.423237	-0.00274677	0.970808
B4GALNT4	ENSG00000182272	B4GALNT3	ENSG00000139044	B4GALNT4_B4GALNT3	B4GALNT3-12-568542-569542	172	-0.0348658	0.645005	0.0631036	0.404043
B4GALNT4	ENSG00000182272	B4GALNT4	ENSG00000182272	B4GALNT4_B4GALNT4	B4GALNT4-11-368794-369794	178	0.0111172	0.882249	0.0641963	0.391905
B4GALT1	ENSG00000086062	B4GALT1	ENSG00000086062	B4GALT1_B4GALT1	B4GALT1-9-33167356-33168356	180	0.0994571	0.182829	0.129826	0.0815249
B4GALT1	ENSG00000086062	B4GALT2	ENSG00000117411	B4GALT1_B4GALT2	B4GALT2-1-44443873-44444873	174	0.145963	0.0518838	0.131205	0.0808602
B4GALT1	ENSG00000086062	B4GALT2	ENSG00000117411	B4GALT1_B4GALT2	B4GALT2-1-44444607-44445607	182	0.0635246	0.394242	0.119473	0.108179
B4GALT1	ENSG00000086062	B4GALT2	ENSG00000117411	B4GALT1_B4GALT2	B4GALT2-1-44445176-44446176	182	0.00895565	0.904492	0.0869288	0.243266
B4GALT1	ENSG00000086062	B4GALT4	ENSG00000121578	B4GALT1_B4GALT4	B4GALT4-3-118959752-118960752	166	-0.0243552	0.749727	0.0456333	0.549895
B4GALT1	ENSG00000086062	B4GALT5	ENSG00000158470	B4GALT1_B4GALT5	B4GALT5-20-48330421-48331421	172	0.126303	0.0939015	0.139716	0.0636334
B4GALT1	ENSG00000086062	B4GALT6	ENSG00000118276	B4GALT1_B4GALT6	B4GALT6-18-29264686-29265686	178	0.152529	0.0409426	0.108454	0.147282
B4GALT1	ENSG00000086062	B4GALT7	ENSG00000027847	B4GALT1_B4GALT7	B4GALT7-5-177026118-177027118	180	0.0482642	0.518794	0.0693365	0.353677
B4GALT2	ENSG00000117411	B4GALT1	ENSG00000086062	B4GALT2_B4GALT1	B4GALT1-9-33167356-33168356	180	-0.0110903	0.882205	0.0077558	0.917469
B4GALT2	ENSG00000117411	B4GALT2	ENSG00000117411	B4GALT2_B4GALT2	B4GALT2-1-44443873-44444873	174	-0.0517611	0.492603	-0.056095	0.45705
B4GALT2	ENSG00000117411	B4GALT2	ENSG00000117411	B4GALT2_B4GALT2	B4GALT2-1-44444607-44445607	182	0.0343917	0.644864	0.00238609	0.974497
B4GALT2	ENSG00000117411	B4GALT2	ENSG00000117411	B4GALT2_B4GALT2	B4GALT2-1-44445176-44446176	182	-0.0276214	0.711281	0.000779202	0.991671
B4GALT2	ENSG00000117411	B4GALT4	ENSG00000121578	B4GALT2_B4GALT4	B4GALT4-3-118959752-118960752	166	-0.0284521	0.709387	-0.00017235	0.998199
B4GALT2	ENSG00000117411	B4GALT5	ENSG00000158470	B4GALT2_B4GALT5	B4GALT5-20-48330421-48331421	172	-0.0239092	0.752091	-0.0271081	0.720224
B4GALT2	ENSG00000117411	B4GALT6	ENSG00000118276	B4GALT2_B4GALT6	B4GALT6-18-29264686-29265686	178	-0.0967933	0.196146	0.11717	0.117244
B4GALT2	ENSG00000117411	B4GALT7	ENSG00000027847	B4GALT2_B4GALT7	B4GALT7-5-177026118-177027118	180	0.11533	0.122101	0.0881296	0.238102
B4GALT3	ENSG00000158850	B4GALT1	ENSG00000086062	B4GALT3_B4GALT1	B4GALT1-9-33167356-33168356	180	0.15545	0.0366544	0.154836	0.0374123
B4GALT3	ENSG00000158850	B4GALT2	ENSG00000117411	B4GALT3_B4GALT2	B4GALT2-1-44443873-44444873	174	-0.150537	0.0448873	-0.0888978	0.23799
B4GALT3	ENSG00000158850	B4GALT2	ENSG00000117411	B4GALT3_B4GALT2	B4GALT2-1-44444607-44445607	182	-0.132755	0.0740109	-0.078352	0.293093
B4GALT3	ENSG00000158850	B4GALT2	ENSG00000117411	B4GALT3_B4GALT2	B4GALT2-1-44445176-44446176	182	-0.101232	0.173898	-0.0763534	0.305617
B4GALT3	ENSG00000158850	B4GALT4	ENSG00000121578	B4GALT3_B4GALT4	B4GALT4-3-118959752-118960752	166	0.0780542	0.305955	0.0775104	0.309347
B4GALT3	ENSG00000158850	B4GALT5	ENSG00000158470	B4GALT3_B4GALT5	B4GALT5-20-48330421-48331421	172	-0.0519167	0.492539	-0.133759	0.0759108
B4GALT3	ENSG00000158850	B4GALT6	ENSG00000118276	B4GALT3_B4GALT6	B4GALT6-18-29264686-29265686	178	-0.0467718	0.532969	-0.0493295	0.510786
B4GALT3	ENSG00000158850	B4GALT7	ENSG00000027847	B4GALT3_B4GALT7	B4GALT7-5-177026118-177027118	180	0.0847338	0.256744	0.100702	0.177384
B4GALT4	ENSG00000121578	B4GALT1	ENSG00000086062	B4GALT4_B4GALT1	B4GALT1-9-33167356-33168356	180	0.0556405	0.456903	0.0478957	0.521995
B4GALT4	ENSG00000121578	B4GALT2	ENSG00000117411	B4GALT4_B4GALT2	B4GALT2-1-44443873-44444873	174	0.0591285	0.43304	0.00617534	0.934798
B4GALT4	ENSG00000121578	B4GALT2	ENSG00000117411	B4GALT4_B4GALT2	B4GALT2-1-44444607-44445607	182	-0.00725132	0.922605	-0.0529586	0.477688
B4GALT4	ENSG00000121578	B4GALT2	ENSG00000117411	B4GALT4_B4GALT2	B4GALT2-1-44445176-44446176	182	0.0977	0.189485	0.0821081	0.270492
B4GALT4	ENSG00000121578	B4GALT4	ENSG00000121578	B4GALT4_B4GALT4	B4GALT4-3-118959752-118960752	166	0.114515	0.132421	0.0863977	0.256975
B4GALT4	ENSG00000121578	B4GALT5	ENSG00000158470	B4GALT4_B4GALT5	B4GALT5-20-48330421-48331421	172	0.043504	0.565322	-0.00664334	0.930068
B4GALT4	ENSG00000121578	B4GALT6	ENSG00000118276	B4GALT4_B4GALT6	B4GALT6-18-29264686-29265686	178	0.0147525	0.844173	-0.0234983	0.754198
B4GALT4	ENSG00000121578	B4GALT7	ENSG00000027847	B4GALT4_B4GALT7	B4GALT7-5-177026118-177027118	180	0.0294721	0.693695	0.0713998	0.339502
B4GALT5	ENSG00000158470	B4GALT1	ENSG00000086062	B4GALT5_B4GALT1	B4GALT1-9-33167356-33168356	180	0.0573992	0.442779	0.0510387	0.495022
B4GALT5	ENSG00000158470	B4GALT2	ENSG00000117411	B4GALT5_B4GALT2	B4GALT2-1-44443873-44444873	174	-0.0361356	0.632031	-0.0857161	0.255273
B4GALT5	ENSG00000158470	B4GALT2	ENSG00000117411	B4GALT5_B4GALT2	B4GALT2-1-44444607-44445607	182	0.0164204	0.825862	0.0244679	0.743014
B4GALT5	ENSG00000158470	B4GALT2	ENSG00000117411	B4GALT5_B4GALT2	B4GALT2-1-44445176-44446176	182	-0.0102366	0.890911	0.00359942	0.961537
B4GALT5	ENSG00000158470	B4GALT4	ENSG00000121578	B4GALT5_B4GALT4	B4GALT4-3-118959752-118960752	166	0.0543065	0.476642	0.0997489	0.190344
B4GALT5	ENSG00000158470	B4GALT5	ENSG00000158470	B4GALT5_B4GALT5	B4GALT5-20-48330421-48331421	172	-0.0396423	0.600365	-0.166857	0.0264363
B4GALT5	ENSG00000158470	B4GALT6	ENSG00000118276	B4GALT5_B4GALT6	B4GALT6-18-29264686-29265686	178	0.036857	0.623277	0.112081	0.134141
B4GALT5	ENSG00000158470	B4GALT7	ENSG00000027847	B4GALT5_B4GALT7	B4GALT7-5-177026118-177027118	180	0.0943116	0.20664	0.104622	0.161021
B4GALT6	ENSG00000118276	B4GALT1	ENSG00000086062	B4GALT6_B4GALT1	B4GALT1-9-33167356-33168356	180	-0.0437883	0.558339	-0.0400752	0.592209
B4GALT6	ENSG00000118276	B4GALT2	ENSG00000117411	B4GALT6_B4GALT2	B4GALT2-1-44443873-44444873	174	-0.129968	0.083789	-0.103505	0.169162
B4GALT6	ENSG00000118276	B4GALT2	ENSG00000117411	B4GALT6_B4GALT2	B4GALT2-1-44444607-44445607	182	-0.0247532	0.740124	-0.0315953	0.671994
B4GALT6	ENSG00000118276	B4GALT2	ENSG00000117411	B4GALT6_B4GALT2	B4GALT2-1-44445176-44446176	182	-0.168508	0.0229707	-0.16908	0.0225043
B4GALT6	ENSG00000118276	B4GALT4	ENSG00000121578	B4GALT6_B4GALT4	B4GALT4-3-118959752-118960752	166	-0.0218027	0.775216	-0.0965505	0.205022
B4GALT6	ENSG00000118276	B4GALT5	ENSG00000158470	B4GALT6_B4GALT5	B4GALT5-20-48330421-48331421	172	0.0768824	0.3091	-0.0350054	0.643681
B4GALT6	ENSG00000118276	B4GALT6	ENSG00000118276	B4GALT6_B4GALT6	B4GALT6-18-29264686-29265686	178	0.00937198	0.90063	-0.0763876	0.308109
B4GALT6	ENSG00000118276	B4GALT7	ENSG00000027847	B4GALT6_B4GALT7	B4GALT7-5-177026118-177027118	180	-0.0313447	0.675303	-0.101158	0.17542
B4GALT7	ENSG00000027847	B4GALT1	ENSG00000086062	B4GALT7_B4GALT1	B4GALT1-9-33167356-33168356	180	-0.0554361	0.45856	-0.0593117	0.427703
B4GALT7	ENSG00000027847	B4GALT2	ENSG00000117411	B4GALT7_B4GALT2	B4GALT2-1-44443873-44444873	174	-0.00288432	0.96952	0.07608	0.312809
B4GALT7	ENSG00000027847	B4GALT2	ENSG00000117411	B4GALT7_B4GALT2	B4GALT2-1-44444607-44445607	182	0.0206546	0.781968	0.0188025	0.801092
B4GALT7	ENSG00000027847	B4GALT2	ENSG00000117411	B4GALT7_B4GALT2	B4GALT2-1-44445176-44446176	182	0.0437093	0.557951	0.042143	0.57216
B4GALT7	ENSG00000027847	B4GALT4	ENSG00000121578	B4GALT7_B4GALT4	B4GALT4-3-118959752-118960752	166	-0.0836604	0.272411	-0.102866	0.17679
B4GALT7	ENSG00000027847	B4GALT5	ENSG00000158470	B4GALT7_B4GALT5	B4GALT5-20-48330421-48331421	172	-0.100778	0.181988	0.0466329	0.537664
B4GALT7	ENSG00000027847	B4GALT6	ENSG00000118276	B4GALT7_B4GALT6	B4GALT6-18-29264686-29265686	178	-0.0335649	0.654652	-0.116857	0.118233
B4GALT7	ENSG00000027847	B4GALT7	ENSG00000027847	B4GALT7_B4GALT7	B4GALT7-5-177026118-177027118	180	-0.0126792	0.865477	-0.0802351	0.282954
B9D1	ENSG00000108641	B9D1	ENSG00000108641	B9D1_B9D1	B9D1-17-19266051-19267051	180	-0.0392543	0.599822	-0.0297221	0.69123
B9D1	ENSG00000108641	B9D1	ENSG00000108641	B9D1_B9D1	B9D1-17-19281506-19282506	182	-0.176705	0.0170206	-0.132465	0.0746518
B9D1	ENSG00000108641	B9D2	ENSG00000123810	B9D1_B9D2	B9D2-19-41870078-41871078	164	-0.0586637	0.44328	-0.129337	0.0898929
B9D2	ENSG00000123810	B9D1	ENSG00000108641	B9D2_B9D1	B9D1-17-19266051-19267051	180	0.0877718	0.24002	0.105793	0.156359
B9D2	ENSG00000123810	B9D1	ENSG00000108641	B9D2_B9D1	B9D1-17-19281506-19282506	182	0.0503374	0.499779	0.0807529	0.278506
B9D2	ENSG00000123810	B9D2	ENSG00000123810	B9D2_B9D2	B9D2-19-41870078-41871078	164	-0.0434813	0.570014	-0.0457016	0.550464
BAAT	ENSG00000136881	ACOT1	ENSG00000184227	BAAT_ACOT1	ACOT1-14-74002927-74003927	34	-0.0274867	0.777652	-0.025987	0.789494
BAAT	ENSG00000136881	ACOT2	ENSG00000119673	BAAT_ACOT2	ACOT2-14-74033323-74034323	154	0.0298558	0.700851	0.105332	0.174195
BAAT	ENSG00000136881	ACOT2	ENSG00000119673	BAAT_ACOT2	ACOT2-14-74034762-74035762	166	0.0267583	0.725975	-0.0262417	0.73106
BAAT	ENSG00000136881	ACOT4	ENSG00000177465	BAAT_ACOT4	ACOT4-14-74057409-74058409	84	0.0541074	0.536206	0.0491443	0.574287
BAAT	ENSG00000136881	ACOT6	ENSG00000205669	BAAT_ACOT6	ACOT6-14-74078220-74079220	144	0.0286949	0.716152	0.0435589	0.580877
BAAT	ENSG00000136881	ACOT6	ENSG00000205669	BAAT_ACOT6	ACOT6-14-74076648-74077648	150	-0.0930342	0.233186	-0.0756748	0.332533
BABAM1	ENSG00000105393	BABAM1	ENSG00000105393	BABAM1_BABAM1	BABAM1-19-17377184-17378184	182	0.00888941	0.905196	-0.00247771	0.973518
BACE1	ENSG00000186318	BACE1	ENSG00000186318	BACE1_BACE1	BACE1-11-117186972-117187972	174	0.105863	0.159609	0.10683	0.155808
BACE1	ENSG00000186318	BACE2	ENSG00000182240	BACE1_BACE2	BACE2-21-42538727-42539727	176	-0.0403211	0.592029	0.0377117	0.616236
BACE1	ENSG00000186318	CTSD	ENSG00000117984	BACE1_CTSD	CTSD-11-1785222-1786222	180	-0.115124	0.122773	-0.0485471	0.516343
BACE2	ENSG00000182240	BACE1	ENSG00000186318	BACE2_BACE1	BACE1-11-117186972-117187972	174	0.0159613	0.832526	0.0142966	0.849774
BACE2	ENSG00000182240	BACE2	ENSG00000182240	BACE2_BACE2	BACE2-21-42538727-42539727	176	0.0693328	0.356413	0.0416605	0.579773
BACE2	ENSG00000182240	CTSD	ENSG00000117984	BACE2_CTSD	CTSD-11-1785222-1786222	180	-0.0626499	0.402114	-0.0641032	0.391264
BACH1	ENSG00000156273	BACH1	ENSG00000156273	BACH1_BACH1	BACH1-21-30670115-30671115	180	-0.0458047	0.540345	-0.00733803	0.9219
BACH1	ENSG00000156273	BACH1	ENSG00000156273	BACH1_BACH1	BACH1-21-30670736-30671736	182	0.00114162	0.987797	0.020318	0.785434
BACH1	ENSG00000156273	BACH2	ENSG00000112182	BACH1_BACH2	BACH2-6-91006627-91007627	182	-0.127675	0.0858691	-0.128463	0.0839365
BACH1	ENSG00000156273	NFE2L1	ENSG00000082641	BACH1_NFE2L1	NFE2L1-17-46124685-46125685	168	0.101061	0.183273	-0.091409	0.228945
BACH1	ENSG00000156273	NFE2L2	ENSG00000116044	BACH1_NFE2L2	NFE2L2-2-178129859-178130859	176	-0.024755	0.742209	-0.101116	0.178039
BACH1	ENSG00000156273	NFE2L2	ENSG00000116044	BACH1_NFE2L2	NFE2L2-2-178128859-178129859	182	0.000908935	0.990284	-0.100661	0.176351
BACH1	ENSG00000156273	NFE2L3	ENSG00000050344	BACH1_NFE2L3	NFE2L3-7-26190846-26191846	176	-0.022937	0.760544	0.0207895	0.782374
BACH2	ENSG00000112182	BACH1	ENSG00000156273	BACH2_BACH1	BACH1-21-30670115-30671115	180	-0.0452643	0.545139	-0.0236715	0.75177
BACH2	ENSG00000112182	BACH1	ENSG00000156273	BACH2_BACH1	BACH1-21-30670736-30671736	182	-0.0149475	0.841265	-0.0390424	0.600779
BACH2	ENSG00000112182	BACH2	ENSG00000112182	BACH2_BACH2	BACH2-6-91006627-91007627	182	0.039114	0.60011	0.0598857	0.421942
BACH2	ENSG00000112182	NFE2L1	ENSG00000082641	BACH2_NFE2L1	NFE2L1-17-46124685-46125685	168	0.0121869	0.872827	-0.0612921	0.420378
BACH2	ENSG00000112182	NFE2L2	ENSG00000116044	BACH2_NFE2L2	NFE2L2-2-178129859-178130859	176	0.0926216	0.217515	0.0896275	0.232816
BACH2	ENSG00000112182	NFE2L2	ENSG00000116044	BACH2_NFE2L2	NFE2L2-2-178128859-178129859	182	0.140571	0.058392	-0.078144	0.29438
BACH2	ENSG00000112182	NFE2L3	ENSG00000050344	BACH2_NFE2L3	NFE2L3-7-26190846-26191846	176	0.0612035	0.415717	-0.113767	0.129426
BAG3	ENSG00000151929	BAG3	ENSG00000151929	BAG3_BAG3	BAG3-10-121409881-121410881	170	-0.0301271	0.691424	0.00744347	0.921895
BAG3	ENSG00000151929	BAG4	ENSG00000156735	BAG3_BAG4	BAG4-8-38033105-38034105	178	-0.0350535	0.640386	-0.00601882	0.936087
BAG3	ENSG00000151929	BAG5	ENSG00000166170	BAG3_BAG5	BAG5-14-104028655-104029655	180	0.052611	0.481812	-0.05173	0.48919
BAG3	ENSG00000151929	BAG5	ENSG00000166170	BAG3_BAG5	BAG5-14-104029151-104030151	180	-0.0802351	0.282954	-0.0891298	0.232796
BAG4	ENSG00000156735	BAG3	ENSG00000151929	BAG4_BAG3	BAG3-10-121409881-121410881	170	0.0231125	0.760764	-0.0026028	0.972651
BAG4	ENSG00000156735	BAG4	ENSG00000156735	BAG4_BAG4	BAG4-8-38033105-38034105	178	-0.0600089	0.423586	-0.0430271	0.566297
BAG4	ENSG00000156735	BAG5	ENSG00000166170	BAG4_BAG5	BAG5-14-104028655-104029655	180	0.0364678	0.625984	0.0304419	0.684147
BAG4	ENSG00000156735	BAG5	ENSG00000166170	BAG4_BAG5	BAG5-14-104029151-104030151	180	-0.0459352	0.53919	0.00706625	0.924784
BAG5	ENSG00000166170	BAG3	ENSG00000151929	BAG5_BAG3	BAG3-10-121409881-121410881	170	-0.0386245	0.610787	-0.126553	0.0941912
BAG5	ENSG00000166170	BAG4	ENSG00000156735	BAG5_BAG4	BAG4-8-38033105-38034105	178	-0.00899387	0.90462	-0.02864	0.702723
BAG5	ENSG00000166170	BAG5	ENSG00000166170	BAG5_BAG5	BAG5-14-104028655-104029655	180	-0.178755	0.0160551	0.0008195	0.991264
BAG5	ENSG00000166170	BAG5	ENSG00000166170	BAG5_BAG5	BAG5-14-104029151-104030151	180	-0.0839486	0.261194	0.0793038	0.288597
BAIAP2	ENSG00000175866	BAIAP2	ENSG00000175866	BAIAP2_BAIAP2	BAIAP2-17-79007946-79008946	182	-0.033462	0.653834	0.0577632	0.438608
BAIAP2	ENSG00000175866	BAIAP2L1	ENSG00000006453	BAIAP2_BAIAP2L1	BAIAP2L1-7-98030427-98031427	178	0.0489378	0.514152	0.133549	0.0738913
BAIAP2	ENSG00000175866	BAIAP2L2	ENSG00000128298	BAIAP2_BAIAP2L2	BAIAP2L2-22-38506676-38507676	178	0.0407468	0.587065	0.0420395	0.575249
BAIAP2L1	ENSG00000006453	BAIAP2	ENSG00000175866	BAIAP2L1_BAIAP2	BAIAP2-17-79007946-79008946	182	-0.0807156	0.278729	-0.0402651	0.589416
BAIAP2L1	ENSG00000006453	BAIAP2L1	ENSG00000006453	BAIAP2L1_BAIAP2L1	BAIAP2L1-7-98030427-98031427	178	-0.00466618	0.950429	0.0114919	0.878311
BAIAP2L1	ENSG00000006453	BAIAP2L2	ENSG00000128298	BAIAP2L1_BAIAP2L2	BAIAP2L2-22-38506676-38507676	178	-0.0366911	0.624843	0.0225617	0.763699
BAIAP2L2	ENSG00000128298	BAIAP2	ENSG00000175866	BAIAP2L2_BAIAP2	BAIAP2-17-79007946-79008946	182	-0.206835	0.00508667	0.00879173	0.906233
BAIAP2L2	ENSG00000128298	BAIAP2L1	ENSG00000006453	BAIAP2L2_BAIAP2L1	BAIAP2L1-7-98030427-98031427	178	-0.138263	0.0641741	-0.0755469	0.313479
BAIAP2L2	ENSG00000128298	BAIAP2L2	ENSG00000128298	BAIAP2L2_BAIAP2L2	BAIAP2L2-22-38506676-38507676	178	-0.11554	0.122466	-0.0814778	0.27689
BAIAP3	ENSG00000007516	BAIAP3	ENSG00000007516	BAIAP3_BAIAP3	BAIAP3-16-1385197-1386197	108	0.0921872	0.270104	0.0748864	0.370678
BAIAP3	ENSG00000007516	BAIAP3	ENSG00000007516	BAIAP3_BAIAP3	BAIAP3-16-1382605-1383605	172	-0.0446033	0.555528	-0.0428938	0.570794
BAIAP3	ENSG00000007516	BAIAP3	ENSG00000007516	BAIAP3_BAIAP3	BAIAP3-16-1383504-1384504	182	0.00449673	0.951959	-0.0298461	0.689186
BAIAP3	ENSG00000007516	UNC13A	ENSG00000130477	BAIAP3_UNC13A	UNC13A-19-17799008-17800008	170	-0.0886066	0.242232	-0.0899014	0.235392
BAIAP3	ENSG00000007516	UNC13D	ENSG00000092929	BAIAP3_UNC13D	UNC13D-17-73840798-73841798	172	0.0352219	0.64163	-0.0280294	0.711131
BAK1	ENSG00000030110	BAX	ENSG00000087088	BAK1_BAX	BAX-19-49457116-49458116	160	0.0995131	0.195329	0.0811968	0.291086
BAK1	ENSG00000030110	BCL2	ENSG00000171791	BAK1_BCL2	BCL2-18-60986613-60987613	180	-0.00752599	0.919906	-0.0126057	0.866249
BAK1	ENSG00000030110	BCL2L1	ENSG00000171552	BAK1_BCL2L1	BCL2L1-20-30311802-30312802	132	0.0661958	0.410106	0.0751437	0.349609
BAK1	ENSG00000030110	BCL2L1	ENSG00000171552	BAK1_BCL2L1	BCL2L1-20-30310901-30311901	178	0.0892222	0.233623	0.0561382	0.454149
BAK1	ENSG00000030110	BCL2L1	ENSG00000171552	BAK1_BCL2L1	BCL2L1-20-30310133-30311133	182	0.0899378	0.227272	0.0733013	0.325411
BAK1	ENSG00000030110	BCL2L1	ENSG00000171552	BAK1_BCL2L1	BCL2L1-20-30310355-30311355	182	0.107752	0.147658	0.0782317	0.293837
BAK1	ENSG00000030110	BCL2L2	ENSG00000129473	BAK1_BCL2L2	BCL2L2-14-23775068-23776068	172	-0.108549	0.150386	-0.0546167	0.470283
BANF1	ENSG00000175334	BANF1	ENSG00000175334	BANF1_BANF1	BANF1-11-65768549-65769549	180	0.105692	0.156757	0.112797	0.130574
BANF2	ENSG00000125888	BANF1	ENSG00000175334	BANF2_BANF1	BANF1-11-65768549-65769549	180	0.0513961	0.492002	-0.0181096	0.808802
BANK1	ENSG00000153064	PIK3AP1	ENSG00000155629	BANK1_PIK3AP1	PIK3AP1-10-98480279-98481279	160	0.0949802	0.216565	0.0625351	0.416476
BAP1	ENSG00000163930	BAP1	ENSG00000163930	BAP1_BAP1	BAP1-3-52444121-52445121	180	0.00565741	0.939749	0.016027	0.830437
BAP1	ENSG00000163930	UCHL5	ENSG00000116750	BAP1_UCHL5	UCHL5-1-193029237-193030237	170	-0.0591018	0.43588	0.0227182	0.764725
BAP1	ENSG00000163930	UCHL5	ENSG00000116750	BAP1_UCHL5	UCHL5-1-193028523-193029523	182	-0.0938549	0.207586	-0.0849821	0.254021
BAP1	ENSG00000163930	UCHL5	ENSG00000116750	BAP1_UCHL5	UCHL5-1-193028662-193029662	182	-0.0454932	0.541979	-0.0699246	0.348253
BARD1	ENSG00000138376	ANKRD11	ENSG00000167522	BARD1_ANKRD11	ANKRD11-16-89556969-89557969	180	0.0776349	0.298896	0.0774639	0.299965
BARD1	ENSG00000138376	ANKRD12	ENSG00000101745	BARD1_ANKRD12	ANKRD12-18-9135750-9136750	180	-0.0331869	0.657395	0.0150542	0.840588
BARD1	ENSG00000138376	ANKRD12	ENSG00000101745	BARD1_ANKRD12	ANKRD12-18-9136560-9137560	182	-0.0886179	0.234193	-0.0382344	0.608341
BARD1	ENSG00000138376	ANKRD31	ENSG00000145700	BARD1_ANKRD31	ANKRD31-5-74532703-74533703	170	-0.119126	0.115317	-0.088765	0.241388
BARD1	ENSG00000138376	BARD1	ENSG00000138376	BARD1_BARD1	BARD1-2-215674435-215675435	178	-0.0858967	0.251582	-0.0176863	0.813703
BARD1	ENSG00000138376	SLF1	ENSG00000133302	BARD1_SLF1	SLF1-5-93953390-93954390	180	-0.00462575	0.95072	0.0187338	0.802345
BARD1	ENSG00000138376	TONSL	ENSG00000160949	BARD1_TONSL	TONSL-8-145669812-145670812	182	0.0273035	0.714458	0.043825	0.556908
BARHL1	ENSG00000125492	BARHL1	ENSG00000125492	BARHL1_BARHL1	BARHL1-9-135456992-135457992	176	0.0120441	0.872868	-0.107533	0.151924
BARHL1	ENSG00000125492	BARHL2	ENSG00000143032	BARHL1_BARHL2	BARHL2-1-91182794-91183794	172	-0.0870184	0.249449	0.0164144	0.828328
BARHL1	ENSG00000125492	HMX1	ENSG00000215612	BARHL1_HMX1	HMX1-4-8873543-8874543	172	0.0133957	0.859537	0.0556531	0.461889
BARHL1	ENSG00000125492	HMX2	ENSG00000188816	BARHL1_HMX2	HMX2-10-124906637-124907637	180	-0.0661467	0.376309	-0.0408651	0.584927
BARHL1	ENSG00000125492	HMX3	ENSG00000188620	BARHL1_HMX3	HMX3-10-124894566-124895566	182	0.015004	0.840673	-0.0202733	0.785895
BARHL1	ENSG00000125492	LBX1	ENSG00000138136	BARHL1_LBX1	LBX1-10-102988717-102989717	172	-0.0773739	0.306008	-0.102625	0.174064
BARHL1	ENSG00000125492	LBX2	ENSG00000179528	BARHL1_LBX2	LBX2-2-74726685-74727685	180	-0.0280387	0.707896	-0.0195136	0.794297
BARHL1	ENSG00000125492	LBX2	ENSG00000179528	BARHL1_LBX2	LBX2-2-74730443-74731443	180	0.0442981	0.553762	0.0551699	0.460724
BARHL1	ENSG00000125492	NKX2-1	ENSG00000136352	BARHL1_NKX2-1	NKX2-1-14-36989430-36990430	180	-0.0917432	0.219327	-0.0978341	0.190111
BARHL1	ENSG00000125492	NKX2-2	ENSG00000125820	BARHL1_NKX2-2	NKX2-2-20-21494664-21495664	170	0.0403108	0.595288	0.00420554	0.955823
BARHL1	ENSG00000125492	NKX2-3	ENSG00000119919	BARHL1_NKX2-3	NKX2-3-10-101291689-101292689	178	0.011128	0.882136	0.0198466	0.79144
BARHL1	ENSG00000125492	NKX2-4	ENSG00000125816	BARHL1_NKX2-4	NKX2-4-20-21378047-21379047	170	0.0377614	0.618788	0.0560663	0.459855
BARHL1	ENSG00000125492	NKX2-5	ENSG00000183072	BARHL1_NKX2-5	NKX2-5-5-172662315-172663315	160	0.0425052	0.580948	0.0306256	0.690897
BARHL1	ENSG00000125492	NKX2-6	ENSG00000180053	BARHL1_NKX2-6	NKX2-6-8-23564111-23565111	178	-0.0220009	0.769406	-0.0218677	0.770763
BARHL1	ENSG00000125492	NKX2-8	ENSG00000136327	BARHL1_NKX2-8	NKX2-8-14-37051819-37052819	164	-0.0893013	0.242647	-0.0785538	0.304274
BARHL1	ENSG00000125492	NKX3-2	ENSG00000109705	BARHL1_NKX3-2	NKX3-2-4-13546114-13547114	178	0.0756425	0.312865	-0.0238337	0.750803
BARHL1	ENSG00000125492	TLX1	ENSG00000107807	BARHL1_TLX1	TLX1-10-102890060-102891060	148	-0.0564443	0.471461	-0.0781588	0.318346
BARHL1	ENSG00000125492	TLX2	ENSG00000115297	BARHL1_TLX2	TLX2-2-74740595-74741595	176	-0.0996349	0.184512	-0.0875823	0.243694
BARHL1	ENSG00000125492	TLX3	ENSG00000164438	BARHL1_TLX3	TLX3-5-170735287-170736287	180	0.0273786	0.714471	0.139741	0.060625
BARHL2	ENSG00000143032	BARHL1	ENSG00000125492	BARHL2_BARHL1	BARHL1-9-135456992-135457992	176	0.0302924	0.687288	0.0696398	0.354282
BARHL2	ENSG00000143032	BARHL2	ENSG00000143032	BARHL2_BARHL2	BARHL2-1-91182794-91183794	172	-0.130316	0.0838392	-0.148294	0.0488549
BARHL2	ENSG00000143032	HMX1	ENSG00000215612	BARHL2_HMX1	HMX1-4-8873543-8874543	172	-0.00894635	0.905923	-0.0471878	0.53283
BARHL2	ENSG00000143032	HMX2	ENSG00000188816	BARHL2_HMX2	HMX2-10-124906637-124907637	180	0.0260984	0.72728	0.00781042	0.91689
BARHL2	ENSG00000143032	HMX3	ENSG00000188620	BARHL2_HMX3	HMX3-10-124894566-124895566	182	0.0132822	0.858755	0.00465373	0.950284
BARHL2	ENSG00000143032	LBX1	ENSG00000138136	BARHL2_LBX1	LBX1-10-102988717-102989717	172	0.0638851	0.398235	0.0367768	0.62698
BARHL2	ENSG00000143032	LBX2	ENSG00000179528	BARHL2_LBX2	LBX2-2-74726685-74727685	180	-0.0544716	0.466428	-0.0845812	0.257605
BARHL2	ENSG00000143032	LBX2	ENSG00000179528	BARHL2_LBX2	LBX2-2-74730443-74731443	180	0.0468814	0.530856	0.0464726	0.534449
BARHL2	ENSG00000143032	NKX2-1	ENSG00000136352	BARHL2_NKX2-1	NKX2-1-14-36989430-36990430	180	0.0827598	0.268032	0.0639878	0.392119
BARHL2	ENSG00000143032	NKX2-2	ENSG00000125820	BARHL2_NKX2-2	NKX2-2-20-21494664-21495664	170	0.022919	0.762707	0.0210622	0.781426
BARHL2	ENSG00000143032	NKX2-3	ENSG00000119919	BARHL2_NKX2-3	NKX2-3-10-101291689-101292689	178	0.0548199	0.464833	0.0633218	0.398401
BARHL2	ENSG00000143032	NKX2-4	ENSG00000125816	BARHL2_NKX2-4	NKX2-4-20-21378047-21379047	170	-0.0106185	0.888762	0.0195459	0.796807
BARHL2	ENSG00000143032	NKX2-5	ENSG00000183072	BARHL2_NKX2-5	NKX2-5-5-172662315-172663315	160	-0.00949676	0.901887	0.0362479	0.637869
BARHL2	ENSG00000143032	NKX2-6	ENSG00000180053	BARHL2_NKX2-6	NKX2-6-8-23564111-23565111	178	0.0240823	0.748291	-0.00851738	0.909651
BARHL2	ENSG00000143032	NKX2-8	ENSG00000136327	BARHL2_NKX2-8	NKX2-8-14-37051819-37052819	164	-0.00432021	0.955014	-0.0127611	0.867657
BARHL2	ENSG00000143032	NKX3-2	ENSG00000109705	BARHL2_NKX3-2	NKX3-2-4-13546114-13547114	178	-0.00124469	0.986769	0.0864626	0.24846
BARHL2	ENSG00000143032	TLX1	ENSG00000107807	BARHL2_TLX1	TLX1-10-102890060-102891060	148	0.128767	0.0992826	0.115787	0.138609
BARHL2	ENSG00000143032	TLX2	ENSG00000115297	BARHL2_TLX2	TLX2-2-74740595-74741595	176	0.076535	0.30854	0.0808417	0.282029
BARHL2	ENSG00000143032	TLX3	ENSG00000164438	BARHL2_TLX3	TLX3-5-170735287-170736287	180	-0.0077136	0.917917	-0.0177199	0.81284
BARX1	ENSG00000131668	BARX1	ENSG00000131668	BARX1_BARX1	BARX1-9-96717608-96718608	180	-0.0699341	0.349534	-0.0643471	0.389461
BARX1	ENSG00000131668	BARX2	ENSG00000043039	BARX1_BARX2	BARX2-11-129244880-129245880	180	0.135269	0.069432	0.113941	0.126693
BARX1	ENSG00000131668	BSX	ENSG00000188909	BARX1_BSX	BSX-11-122852379-122853379	178	-0.0379736	0.612785	-0.0550538	0.462927
BARX1	ENSG00000131668	DBX2	ENSG00000185610	BARX1_DBX2	DBX2-12-45444882-45445882	176	0.0117166	0.876298	0.025409	0.735648
BARX1	ENSG00000131668	HLX	ENSG00000136630	BARX1_HLX	HLX-1-221051742-221052742	182	0.0151712	0.838922	0.0212352	0.775999
BARX2	ENSG00000043039	BARX1	ENSG00000131668	BARX2_BARX1	BARX1-9-96717608-96718608	180	0.0831178	0.26596	0.0676662	0.36542
BARX2	ENSG00000043039	BARX2	ENSG00000043039	BARX2_BARX2	BARX2-11-129244880-129245880	180	-0.0760063	0.309178	-0.000226155	0.997589
BARX2	ENSG00000043039	BSX	ENSG00000188909	BARX2_BSX	BSX-11-122852379-122853379	178	0.0675889	0.367315	0.0838861	0.262891
BARX2	ENSG00000043039	DBX2	ENSG00000185610	BARX2_DBX2	DBX2-12-45444882-45445882	176	0.0732235	0.330003	0.0497673	0.508236
BARX2	ENSG00000043039	HLX	ENSG00000136630	BARX2_HLX	HLX-1-221051742-221052742	182	0.0345555	0.643289	0.0761196	0.307104
BASP1	ENSG00000176788	BASP1	ENSG00000176788	BASP1_BASP1	BASP1-5-17215931-17216931	140	0.206642	0.00853828	0.116426	0.141352
BASP1	ENSG00000176788	BASP1	ENSG00000176788	BASP1_BASP1	BASP1-5-17216669-17217669	146	0.177038	0.0233414	0.168573	0.030948
BATF	ENSG00000156127	BATF2	ENSG00000168062	BATF_BATF2	BATF2-11-64757749-64758749	166	0.00281559	0.970587	0.0327857	0.66758
BATF	ENSG00000156127	BATF3	ENSG00000123685	BATF_BATF3	BATF3-1-212873327-212874327	182	0.045463	0.542247	0.0662239	0.374417
BATF2	ENSG00000168062	BATF2	ENSG00000168062	BATF2_BATF2	BATF2-11-64757749-64758749	166	0.133052	0.080082	0.12872	0.0905047
BATF2	ENSG00000168062	BATF3	ENSG00000123685	BATF2_BATF3	BATF3-1-212873327-212874327	182	-0.0114011	0.878592	0.0426008	0.567989
BATF3	ENSG00000123685	BATF2	ENSG00000168062	BATF3_BATF2	BATF2-11-64757749-64758749	166	-0.0729013	0.339085	-0.0650481	0.393791
BATF3	ENSG00000123685	BATF3	ENSG00000123685	BATF3_BATF3	BATF3-1-212873327-212874327	182	-0.076551	0.304363	-0.143601	0.0531169
BAX	ENSG00000087088	BAX	ENSG00000087088	BAX_BAX	BAX-19-49457116-49458116	160	0.00698828	0.92772	-0.0274102	0.721936
BAX	ENSG00000087088	BCL2	ENSG00000171791	BAX_BCL2	BCL2-18-60986613-60987613	180	-0.109506	0.142251	0.126333	0.0901399
BAX	ENSG00000087088	BCL2L1	ENSG00000171552	BAX_BCL2L1	BCL2L1-20-30311802-30312802	132	0.0564026	0.482907	0.0278182	0.729461
BAX	ENSG00000087088	BCL2L1	ENSG00000171552	BAX_BCL2L1	BCL2L1-20-30310901-30311901	178	-0.103868	0.165266	-0.0793933	0.289406
BAX	ENSG00000087088	BCL2L1	ENSG00000171552	BAX_BCL2L1	BCL2L1-20-30310133-30311133	182	-0.0109505	0.883356	0.0153871	0.836662
BAX	ENSG00000087088	BCL2L1	ENSG00000171552	BAX_BCL2L1	BCL2L1-20-30310355-30311355	182	-0.0185775	0.803424	0.00763178	0.918558
BAX	ENSG00000087088	BCL2L2	ENSG00000129473	BAX_BCL2L2	BCL2L2-14-23775068-23776068	172	-0.0307921	0.684113	0.0313856	0.67836
BAZ1A	ENSG00000198604	BAZ1B	ENSG00000009954	BAZ1A_BAZ1B	BAZ1B-7-72936615-72937615	174	0.0177543	0.814036	-0.0451748	0.549329
BAZ1A	ENSG00000198604	BAZ2A	ENSG00000076108	BAZ1A_BAZ2A	BAZ2A-12-57024115-57025115	170	0.0272912	0.719187	0.0110047	0.884744
BAZ1A	ENSG00000198604	BAZ2B	ENSG00000123636	BAZ1A_BAZ2B	BAZ2B-2-160568946-160569946	176	0.0147471	0.844664	0.0312947	0.677511
BAZ1A	ENSG00000198604	BAZ2B	ENSG00000123636	BAZ1A_BAZ2B	BAZ2B-2-160472107-160473107	182	-0.023405	0.753811	-0.096609	0.194499
BAZ1A	ENSG00000198604	BPTF	ENSG00000171634	BAZ1A_BPTF	BPTF-17-65820779-65821779	182	-0.141189	0.0572825	-0.131959	0.0757774
BAZ1A	ENSG00000198604	CECR2	ENSG00000099954	BAZ1A_CECR2	CECR2-22-17955627-17956627	158	-0.0247217	0.748967	-0.111409	0.148068
BAZ1A	ENSG00000198604	KAT2A	ENSG00000108773	BAZ1A_KAT2A	KAT2A-17-40273382-40274382	178	0.125848	0.0923058	0.0570204	0.447076
BAZ1B	ENSG00000009954	BAZ1B	ENSG00000009954	BAZ1B_BAZ1B	BAZ1B-7-72936615-72937615	174	0.0831285	0.269953	0.0433167	0.56589
BAZ1B	ENSG00000009954	BAZ2A	ENSG00000076108	BAZ1B_BAZ2A	BAZ2A-12-57024115-57025115	170	0.0661463	0.383082	0.0475609	0.530774
BAZ1B	ENSG00000009954	BAZ2B	ENSG00000123636	BAZ1B_BAZ2B	BAZ2B-2-160568946-160569946	176	0.0198442	0.792039	0.0520684	0.488801
BAZ1B	ENSG00000009954	BAZ2B	ENSG00000123636	BAZ1B_BAZ2B	BAZ2B-2-160472107-160473107	182	0.0205741	0.782796	0.0838252	0.260566
BAZ1B	ENSG00000009954	BPTF	ENSG00000171634	BAZ1B_BPTF	BPTF-17-65820779-65821779	182	-0.0404078	0.588096	0.0314017	0.673888
BAZ1B	ENSG00000009954	CECR2	ENSG00000099954	BAZ1B_CECR2	CECR2-22-17955627-17956627	158	0.170611	0.02612	0.154902	0.0436999
BAZ1B	ENSG00000009954	KAT2A	ENSG00000108773	BAZ1B_KAT2A	KAT2A-17-40273382-40274382	178	0.142941	0.0555907	0.151821	0.0419001
BAZ2A	ENSG00000076108	BAZ1B	ENSG00000009954	BAZ2A_BAZ1B	BAZ1B-7-72936615-72937615	174	0.0269763	0.720764	0.0663665	0.378766
BAZ2A	ENSG00000076108	BAZ2A	ENSG00000076108	BAZ2A_BAZ2A	BAZ2A-12-57024115-57025115	170	-0.0741323	0.328166	-0.0944605	0.21239
BAZ2A	ENSG00000076108	BAZ2B	ENSG00000123636	BAZ2A_BAZ2B	BAZ2B-2-160568946-160569946	176	0.00103206	0.98906	0.039801	0.596819
BAZ2A	ENSG00000076108	BAZ2B	ENSG00000123636	BAZ2A_BAZ2B	BAZ2B-2-160472107-160473107	182	0.0519625	0.486019	0.098863	0.184244
BAZ2A	ENSG00000076108	BPTF	ENSG00000171634	BAZ2A_BPTF	BPTF-17-65820779-65821779	182	0.063037	0.397889	0.11628	0.118006
BAZ2A	ENSG00000076108	CECR2	ENSG00000099954	BAZ2A_CECR2	CECR2-22-17955627-17956627	158	-0.0869046	0.259797	-0.130004	0.0910822
BAZ2A	ENSG00000076108	KAT2A	ENSG00000108773	BAZ2A_KAT2A	KAT2A-17-40273382-40274382	178	0.000676976	0.992804	0.0542309	0.469651
BAZ2B	ENSG00000123636	BAZ1B	ENSG00000009954	BAZ2B_BAZ1B	BAZ1B-7-72936615-72937615	174	0.0653018	0.386479	-0.0400552	0.595522
BAZ2B	ENSG00000123636	BAZ2A	ENSG00000076108	BAZ2B_BAZ2A	BAZ2A-12-57024115-57025115	170	-0.0762393	0.314566	-0.0395207	0.602528
BAZ2B	ENSG00000123636	BAZ2B	ENSG00000123636	BAZ2B_BAZ2B	BAZ2B-2-160568946-160569946	176	0.0443109	0.555878	-0.0178773	0.812249
BAZ2B	ENSG00000123636	BAZ2B	ENSG00000123636	BAZ2B_BAZ2B	BAZ2B-2-160472107-160473107	182	-0.040616	0.586173	-0.0442566	0.553026
BAZ2B	ENSG00000123636	BPTF	ENSG00000171634	BAZ2B_BPTF	BPTF-17-65820779-65821779	182	0.0798624	0.283858	-0.0678718	0.362621
BAZ2B	ENSG00000123636	CECR2	ENSG00000099954	BAZ2B_CECR2	CECR2-22-17955627-17956627	158	-0.0300749	0.697037	-0.0212956	0.782822
BAZ2B	ENSG00000123636	KAT2A	ENSG00000108773	BAZ2B_KAT2A	KAT2A-17-40273382-40274382	178	0.020085	0.788993	0.0286361	0.702762
BBOX1	ENSG00000129151	TMLHE	ENSG00000185973	BBOX1_TMLHE	TMLHE-23-154842622-154843622	60	-0.0201104	0.826697	-0.0350193	0.702958
BBS1	ENSG00000174483	BBS1	ENSG00000174483	BBS1_BBS1	BBS1-11-66277118-66278118	176	-0.00691761	0.926774	0.0216998	0.773099
BBS4	ENSG00000140463	BBS4	ENSG00000140463	BBS4_BBS4	BBS4-15-72977519-72978519	180	0.0207793	0.781281	0.0591883	0.428667
BBS4	ENSG00000140463	TTC8	ENSG00000165533	BBS4_TTC8	TTC8-14-89289496-89290496	40	0.0536772	0.575803	0.0341495	0.721976
BBS4	ENSG00000140463	TTC8	ENSG00000165533	BBS4_TTC8	TTC8-14-89289994-89290994	174	0.141483	0.0595918	0.0847736	0.260555
BBX	ENSG00000114439	CIC	ENSG00000079432	BBX_CIC	CIC-19-42771688-42772688	178	-0.0199462	0.790417	-0.118075	0.11442
BBX	ENSG00000114439	CIC	ENSG00000079432	BBX_CIC	CIC-19-42787816-42788816	180	0.0172469	0.817747	0.0377197	0.614169
BCAM	ENSG00000187244	ALCAM	ENSG00000170017	BCAM_ALCAM	ALCAM-3-105084556-105085556	132	0.00457253	0.954676	-0.0978921	0.222573
BCAM	ENSG00000187244	BCAM	ENSG00000187244	BCAM_BCAM	BCAM-19-45311315-45312315	172	-0.0284563	0.706932	-0.0372263	0.622772
BCAM	ENSG00000187244	MCAM	ENSG00000076706	BCAM_MCAM	MCAM-11-119187840-119188840	178	0.0385383	0.607508	0.109665	0.142789
BCAN	ENSG00000132692	ACAN	ENSG00000157766	BCAN_ACAN	ACAN-15-89345673-89346673	180	0.12914	0.0831612	0.155734	0.0363075
BCAN	ENSG00000132692	HAPLN1	ENSG00000145681	BCAN_HAPLN1	HAPLN1-5-83016896-83017896	166	0.0733078	0.336391	0.0300865	0.69351
BCAN	ENSG00000132692	HAPLN2	ENSG00000132702	BCAN_HAPLN2	HAPLN2-1-156588085-156589085	172	0.114784	0.128182	0.120628	0.109747
BCAN	ENSG00000132692	HAPLN4	ENSG00000187664	BCAN_HAPLN4	HAPLN4-19-19373596-19374596	98	0.0320594	0.706896	0.0534611	0.530438
BCAN	ENSG00000132692	VCAN	ENSG00000038427	BCAN_VCAN	VCAN-5-82766492-82767492	156	-0.0318203	0.681294	0.0162991	0.83341
BCAP29	ENSG00000075790	BCAP29	ENSG00000075790	BCAP29_BCAP29	BCAP29-7-107219421-107220421	162	-0.0428451	0.576798	0.0268488	0.726628
BCAP29	ENSG00000075790	BCAP29	ENSG00000075790	BCAP29_BCAP29	BCAP29-7-107219690-107220690	180	-0.0948608	0.203997	0.0421818	0.572878
BCAP29	ENSG00000075790	BCAP31	ENSG00000185825	BCAP29_BCAP31	BCAP31-23-152989556-152990556	178	-0.0155154	0.836226	-0.183142	0.0138613
BCAP29	ENSG00000075790	BCAP31	ENSG00000185825	BCAP29_BCAP31	BCAP31-23-152989582-152990582	180	0.0344432	0.645293	-0.132221	0.0760088
BCAP29	ENSG00000075790	BCAP31	ENSG00000185825	BCAP29_BCAP31	BCAP31-23-152989838-152990838	180	0.0584114	0.434763	0.020509	0.784056
BCAP29	ENSG00000075790	BCAP31	ENSG00000185825	BCAP29_BCAP31	BCAP31-23-152990201-152991201	180	0.0883316	0.237023	0.0815862	0.274901
BCAP31	ENSG00000185825	BCAP29	ENSG00000075790	BCAP31_BCAP29	BCAP29-7-107219421-107220421	162	0.0406562	0.596437	0.020283	0.791706
BCAP31	ENSG00000185825	BCAP29	ENSG00000075790	BCAP31_BCAP29	BCAP29-7-107219690-107220690	180	-0.0212992	0.775951	-0.0262428	0.725832
BCAP31	ENSG00000185825	BCAP31	ENSG00000185825	BCAP31_BCAP31	BCAP31-23-152989556-152990556	178	-0.0212002	0.777575	-0.0598981	0.424444
BCAP31	ENSG00000185825	BCAP31	ENSG00000185825	BCAP31_BCAP31	BCAP31-23-152989582-152990582	180	-0.0410838	0.582918	-0.0505989	0.498751
BCAP31	ENSG00000185825	BCAP31	ENSG00000185825	BCAP31_BCAP31	BCAP31-23-152989838-152990838	180	0.0107202	0.886109	0.0640039	0.391999
BCAP31	ENSG00000185825	BCAP31	ENSG00000185825	BCAP31_BCAP31	BCAP31-23-152990201-152991201	180	0.0211244	0.777743	0.0757923	0.310547
BCAR1	ENSG00000050820	BCAR1	ENSG00000050820	BCAR1_BCAR1	BCAR1-16-75300789-75301789	172	0.0359544	0.634711	-0.0272262	0.719055
BCAR1	ENSG00000050820	BCAR1	ENSG00000050820	BCAR1_BCAR1	BCAR1-16-75301951-75302951	172	-0.0328924	0.663837	-0.0309122	0.682948
BCAR1	ENSG00000050820	BCAR1	ENSG00000050820	BCAR1_BCAR1	BCAR1-16-75282224-75283224	176	-0.0195254	0.795306	-0.003905	0.958625
BCAR1	ENSG00000050820	BCAR1	ENSG00000050820	BCAR1_BCAR1	BCAR1-16-75272558-75273558	178	-0.0149602	0.842008	-0.00913765	0.903103
BCAR1	ENSG00000050820	BCAR1	ENSG00000050820	BCAR1_BCAR1	BCAR1-16-75299907-75300907	180	-0.0361049	0.629426	0.0243904	0.74449
BCAR1	ENSG00000050820	BCAR1	ENSG00000050820	BCAR1_BCAR1	BCAR1-16-75285554-75286554	-48	0.217941	0.0764416	0.121787	0.326214
BCAR1	ENSG00000050820	EFS	ENSG00000100842	BCAR1_EFS	EFS-14-23834842-23835842	172	-0.129824	0.0850222	-0.149367	0.0472269
BCAR3	ENSG00000137936	BCAR3	ENSG00000137936	BCAR3_BCAR3	BCAR3-1-94147394-94148394	168	-0.0850503	0.263108	-0.00973427	0.898266
BCAR3	ENSG00000137936	BCAR3	ENSG00000137936	BCAR3_BCAR3	BCAR3-1-94146926-94147926	178	-0.117388	0.116558	-0.0394671	0.598872
BCAR3	ENSG00000137936	BCAR3	ENSG00000137936	BCAR3_BCAR3	BCAR3-1-94312706-94313706	180	0.0419338	0.575139	0.0997636	0.181478
BCAR3	ENSG00000137936	SH2D3A	ENSG00000125731	BCAR3_SH2D3A	SH2D3A-19-6767523-6768523	172	-0.122684	0.103782	-0.119863	0.112034
BCAR3	ENSG00000137936	SH2D3C	ENSG00000095370	BCAR3_SH2D3C	SH2D3C-9-130533648-130534648	172	-0.003987	0.957997	-0.0342596	0.650766
BCAR3	ENSG00000137936	SH2D3C	ENSG00000095370	BCAR3_SH2D3C	SH2D3C-9-130517561-130518561	176	0.0573612	0.445647	0.080711	0.282811
BCAS4	ENSG00000124243	BCAS4	ENSG00000124243	BCAS4_BCAS4	BCAS4-20-49410430-49411430	174	0.0905185	0.229508	0.0905845	0.229167
BCAS4	ENSG00000124243	BLOC1S4	ENSG00000186222	BCAS4_BLOC1S4	BLOC1S4-4-6716841-6717841	156	-0.0133371	0.863357	-0.0441939	0.568315
BCAT1	ENSG00000060982	BCAT1	ENSG00000060982	BCAT1_BCAT1	BCAT1-12-25056009-25057009	180	0.0030208	0.967807	-0.00706584	0.924788
BCAT1	ENSG00000060982	BCAT1	ENSG00000060982	BCAT1_BCAT1	BCAT1-12-25055322-25056322	182	0.025718	0.730379	-0.00374308	0.960004
BCAT1	ENSG00000060982	BCAT2	ENSG00000105552	BCAT1_BCAT2	BCAT2-19-49314320-49315320	178	-0.0345596	0.645105	-0.0312815	0.676778
BCAT2	ENSG00000105552	BCAT1	ENSG00000060982	BCAT2_BCAT1	BCAT1-12-25056009-25057009	180	-0.00487275	0.948093	0.0174221	0.815929
BCAT2	ENSG00000105552	BCAT1	ENSG00000060982	BCAT2_BCAT1	BCAT1-12-25055322-25056322	182	0.0269821	0.717676	0.0134491	0.856999
BCAT2	ENSG00000105552	BCAT2	ENSG00000105552	BCAT2_BCAT2	BCAT2-19-49314320-49315320	178	0.0392149	0.601211	-0.0370431	0.621523
BCHE	ENSG00000114200	ACHE	ENSG00000087085	BCHE_ACHE	ACHE-7-100493592-100494592	162	0.0647556	0.398694	0.0936845	0.221559
BCHE	ENSG00000114200	ACHE	ENSG00000087085	BCHE_ACHE	ACHE-7-100493754-100494754	166	0.0839311	0.270857	0.131795	0.0830005
BCHE	ENSG00000114200	CES2	ENSG00000172831	BCHE_CES2	CES2-16-66968418-66969418	180	-0.0719119	0.33604	-0.0235908	0.752589
BCHE	ENSG00000114200	CES2	ENSG00000172831	BCHE_CES2	CES2-16-66967373-66968373	182	-0.0982373	0.18705	-0.0367564	0.622281
BCHE	ENSG00000114200	CES3	ENSG00000172828	BCHE_CES3	CES3-16-66994131-66995131	152	-0.0876221	0.26017	-0.0812259	0.296711
BCHE	ENSG00000114200	CES4A	ENSG00000172824	BCHE_CES4A	CES4A-16-67033441-67034441	138	-0.131702	0.0968975	-0.0359982	0.651325
BCHE	ENSG00000114200	CES5A	ENSG00000159398	BCHE_CES5A	CES5A-16-55909282-55910282	164	0.0175591	0.818638	0.032834	0.668034
BCHE	ENSG00000114200	NLGN1	ENSG00000169760	BCHE_NLGN1	NLGN1-3-173112741-173113741	154	-0.093241	0.22931	-0.070961	0.360693
BCHE	ENSG00000114200	NLGN1	ENSG00000169760	BCHE_NLGN1	NLGN1-3-173114533-173115533	174	0.0924196	0.219833	0.151272	0.0438406
BCHE	ENSG00000114200	NLGN3	ENSG00000196338	BCHE_NLGN3	NLGN3-23-70363680-70364680	-38	-0.11796	0.323714	-0.118839	0.320095
BCHE	ENSG00000114200	NLGN4X	ENSG00000146938	BCHE_NLGN4X	NLGN4X-23-6145244-6146244	168	0.0596049	0.433307	0.0736466	0.332751
BCHE	ENSG00000114200	NLGN4X	ENSG00000146938	BCHE_NLGN4X	NLGN4X-23-6146923-6147923	168	0.0396573	0.602323	0.0861101	0.257184
BCHE	ENSG00000114200	NLGN4X	ENSG00000146938	BCHE_NLGN4X	NLGN4X-23-6145888-6146888	-18	-0.142278	0.202272	-0.0675579	0.546468
BCKDHA	ENSG00000248098	BCKDHA	ENSG00000248098	BCKDHA_BCKDHA	BCKDHA-19-41902693-41903693	178	0.0166608	0.824324	0.0661844	0.377377
BCKDHA	ENSG00000248098	PDHA1	ENSG00000131828	BCKDHA_PDHA1	PDHA1-23-19361010-19362010	160	0.0698297	0.364114	0.0347278	0.65204
BCKDHB	ENSG00000083123	BCKDHB	ENSG00000083123	BCKDHB_BCKDHB	BCKDHB-6-80815326-80816326	34	-0.102769	0.289881	-0.0243676	0.802335
BCKDHB	ENSG00000083123	PDHB	ENSG00000168291	BCKDHB_PDHB	PDHB-3-58419566-58420566	156	-0.103013	0.182605	-0.114939	0.136736
BCKDHB	ENSG00000083123	PDHB	ENSG00000168291	BCKDHB_PDHB	PDHB-3-58419579-58420579	182	-0.0560357	0.452445	0.00192153	0.979461
BCKDK	ENSG00000103507	PDK1	ENSG00000152256	BCKDK_PDK1	PDK1-2-173419100-173420100	182	-0.0188099	0.801016	-0.00251272	0.973144
BCKDK	ENSG00000103507	PDK1	ENSG00000152256	BCKDK_PDK1	PDK1-2-173419696-173420696	182	-0.032695	0.661272	0.0623936	0.402732
BCKDK	ENSG00000103507	PDK2	ENSG00000005882	BCKDK_PDK2	PDK2-17-48171100-48172100	164	0.0277152	0.71738	0.0955282	0.211216
BCKDK	ENSG00000103507	PDK2	ENSG00000005882	BCKDK_PDK2	PDK2-17-48171638-48172638	172	0.0698232	0.355756	0.0488013	0.518899
BCKDK	ENSG00000103507	PDK2	ENSG00000005882	BCKDK_PDK2	PDK2-17-48172058-48173058	176	0.022215	0.767863	0.0496563	0.509184
BCKDK	ENSG00000103507	PDK3	ENSG00000067992	BCKDK_PDK3	PDK3-23-24482343-24483343	164	0.0344107	0.653104	0.0628469	0.411395
BCKDK	ENSG00000103507	PDK4	ENSG00000004799	BCKDK_PDK4	PDK4-7-95225925-95226925	172	-0.0731074	0.333527	-0.0848451	0.261515
BCL11A	ENSG00000119866	BCL11A	ENSG00000119866	BCL11A_BCL11A	BCL11A-2-60780633-60781633	178	0.0187841	0.80237	0.0210702	0.778904
BCL11A	ENSG00000119866	BCL11B	ENSG00000127152	BCL11A_BCL11B	BCL11B-14-99738050-99739050	182	0.0295659	0.691954	-0.0312945	0.674939
BCL11B	ENSG00000127152	BCL11A	ENSG00000119866	BCL11B_BCL11A	BCL11A-2-60780633-60781633	178	-0.064519	0.389525	-0.121236	0.104972
BCL11B	ENSG00000127152	BCL11B	ENSG00000127152	BCL11B_BCL11B	BCL11B-14-99738050-99739050	182	0.029044	0.697123	0.0623095	0.403368
BCL2	ENSG00000171791	BAX	ENSG00000087088	BCL2_BAX	BAX-19-49457116-49458116	160	0.0119166	0.877064	0.0355862	0.644022
BCL2	ENSG00000171791	BCL2	ENSG00000171791	BCL2_BCL2	BCL2-18-60986613-60987613	180	0.103079	0.167323	0.0142657	0.848835
BCL2	ENSG00000171791	BCL2L1	ENSG00000171552	BCL2_BCL2L1	BCL2L1-20-30311802-30312802	132	0.0779734	0.33171	0.0448396	0.577097
BCL2	ENSG00000171791	BCL2L1	ENSG00000171552	BCL2_BCL2L1	BCL2L1-20-30310901-30311901	178	-0.00448674	0.952333	0.0344139	0.6465
BCL2	ENSG00000171791	BCL2L1	ENSG00000171552	BCL2_BCL2L1	BCL2L1-20-30310133-30311133	182	0.0597799	0.422764	-0.113745	0.126291
BCL2	ENSG00000171791	BCL2L1	ENSG00000171552	BCL2_BCL2L1	BCL2L1-20-30310355-30311355	182	0.0387875	0.603159	-0.11686	0.11617
BCL2	ENSG00000171791	BCL2L2	ENSG00000129473	BCL2_BCL2L2	BCL2L2-14-23775068-23776068	172	-0.0757477	0.316316	-0.0276917	0.714459
BCL2L1	ENSG00000171552	BAX	ENSG00000087088	BCL2L1_BAX	BAX-19-49457116-49458116	160	0.072119	0.348562	0.09802	0.20215
BCL2L1	ENSG00000171552	BCL2	ENSG00000171791	BCL2L1_BCL2	BCL2-18-60986613-60987613	180	-0.0667139	0.372221	-0.0374686	0.616532
BCL2L1	ENSG00000171552	BCL2L1	ENSG00000171552	BCL2L1_BCL2L1	BCL2L1-20-30311802-30312802	132	-0.0740922	0.356412	-0.0264316	0.74246
BCL2L1	ENSG00000171552	BCL2L1	ENSG00000171552	BCL2L1_BCL2L1	BCL2L1-20-30310901-30311901	178	-0.0418356	0.577106	0.0106861	0.886785
BCL2L1	ENSG00000171552	BCL2L1	ENSG00000171552	BCL2L1_BCL2L1	BCL2L1-20-30310133-30311133	182	-0.142045	0.0557746	0.0176281	0.813281
BCL2L1	ENSG00000171552	BCL2L1	ENSG00000171552	BCL2L1_BCL2L1	BCL2L1-20-30310355-30311355	182	-0.145724	0.0496612	0.0242941	0.744776
BCL2L1	ENSG00000171552	BCL2L2	ENSG00000129473	BCL2L1_BCL2L2	BCL2L2-14-23775068-23776068	172	-0.0201784	0.789792	0.0509159	0.500929
BCL2L2	ENSG00000129473	BAX	ENSG00000087088	BCL2L2_BAX	BAX-19-49457116-49458116	160	0.0211541	0.783603	-0.0392132	0.610602
BCL2L2	ENSG00000129473	BCL2	ENSG00000171791	BCL2L2_BCL2	BCL2-18-60986613-60987613	180	0.124953	0.0937391	0.0701585	0.347986
BCL2L2	ENSG00000129473	BCL2L1	ENSG00000171552	BCL2L2_BCL2L1	BCL2L1-20-30311802-30312802	132	0.0605082	0.451572	0.0720195	0.370063
BCL2L2	ENSG00000129473	BCL2L1	ENSG00000171552	BCL2L2_BCL2L1	BCL2L1-20-30310901-30311901	178	-0.0376485	0.615832	0.0161285	0.829851
BCL2L2	ENSG00000129473	BCL2L1	ENSG00000171552	BCL2L2_BCL2L1	BCL2L1-20-30310133-30311133	182	0.0152933	0.837644	0.017377	0.815893
BCL2L2	ENSG00000129473	BCL2L1	ENSG00000171552	BCL2L2_BCL2L1	BCL2L1-20-30310355-30311355	182	0.0204599	0.783973	0.0190551	0.798476
BCL2L2	ENSG00000129473	BCL2L2	ENSG00000129473	BCL2L2_BCL2L2	BCL2L2-14-23775068-23776068	172	-0.0894973	0.236165	0.0410676	0.587318
BCL2L2-PABPN1	ENSG00000258643	BCL2L2-PABPN1	ENSG00000258643	BCL2L2-PABPN1_BCL2L2-PABPN1	BCL2L2-PABPN1-14-23774970-23775970	172	0.0366867	0.627826	-0.0650427	0.389724
BCL2L2-PABPN1	ENSG00000258643	PABPN1	ENSG00000100836	BCL2L2-PABPN1_PABPN1	PABPN1-14-23789665-23790665	178	-0.0150487	0.841086	0.0365617	0.626065
BCL2L2-PABPN1	ENSG00000258643	PABPN1	ENSG00000100836	BCL2L2-PABPN1_PABPN1	PABPN1-14-23790214-23791214	178	0.0227884	0.761396	-0.0328329	0.661714
BCL2L2-PABPN1	ENSG00000258643	PABPN1L	ENSG00000205022	BCL2L2-PABPN1_PABPN1L	PABPN1L-16-88933068-88934068	156	0.0853266	0.270016	0.0453871	0.557906
BCL3	ENSG00000069399	BCL3	ENSG00000069399	BCL3_BCL3	BCL3-19-45250977-45251977	176	-0.0502803	0.503869	-0.0149877	0.842163
BCL3	ENSG00000069399	NFKBIA	ENSG00000100906	BCL3_NFKBIA	NFKBIA-14-35873960-35874960	182	-0.0187573	0.80156	-0.0386753	0.604209
BCL3	ENSG00000069399	NFKBIB	ENSG00000104825	BCL3_NFKBIB	NFKBIB-19-39389339-39390339	174	0.0316744	0.674692	-0.0209763	0.781076
BCL3	ENSG00000069399	NFKBIB	ENSG00000104825	BCL3_NFKBIB	NFKBIB-19-39389569-39390569	182	0.010826	0.884673	-0.0108698	0.884209
BCL3	ENSG00000069399	NFKBID	ENSG00000167604	BCL3_NFKBID	NFKBID-19-36391564-36392564	150	-0.0469256	0.548268	-0.0108287	0.88987
BCL3	ENSG00000069399	NFKBID	ENSG00000167604	BCL3_NFKBID	NFKBID-19-36390639-36391639	180	-0.0949595	0.203524	-0.0247065	0.741295
BCL3	ENSG00000069399	NFKBIZ	ENSG00000144802	BCL3_NFKBIZ	NFKBIZ-3-101545833-101546833	178	-0.072063	0.336381	-0.0528725	0.480866
BCL3	ENSG00000069399	NFKBIZ	ENSG00000144802	BCL3_NFKBIZ	NFKBIZ-3-101567357-101568357	178	-0.0584638	0.43564	-0.0765202	0.307268
BCL6	ENSG00000113916	BCL6	ENSG00000113916	BCL6_BCL6	BCL6-3-187463513-187464513	162	0.033642	0.661301	-0.00151069	0.984308
BCL6	ENSG00000113916	BCL6	ENSG00000113916	BCL6_BCL6	BCL6-3-187452695-187453695	182	0.0459548	0.537883	0.205309	0.00542976
BCL6	ENSG00000113916	BCL6B	ENSG00000161940	BCL6_BCL6B	BCL6B-17-6925368-6926368	178	0.0208824	0.780824	0.0477116	0.524763
BCL6B	ENSG00000161940	BCL6	ENSG00000113916	BCL6B_BCL6	BCL6-3-187463513-187464513	162	0.0258812	0.73611	-0.00741627	0.923079
BCL6B	ENSG00000161940	BCL6	ENSG00000113916	BCL6B_BCL6	BCL6-3-187452695-187453695	182	0.00469727	0.94982	0.0580958	0.435972
BCL6B	ENSG00000161940	BCL6B	ENSG00000161940	BCL6B_BCL6B	BCL6B-17-6925368-6926368	178	-0.0151909	0.839605	0.0109049	0.884482
BCL7A	ENSG00000110987	BCL7A	ENSG00000110987	BCL7A_BCL7A	BCL7A-12-122458791-122459791	182	-0.000528514	0.99435	-0.00955437	0.898141
BCL7A	ENSG00000110987	BCL7B	ENSG00000106635	BCL7A_BCL7B	BCL7B-7-72972065-72973065	178	0.106987	0.152863	0.118811	0.112164
BCL7A	ENSG00000110987	BCL7B	ENSG00000106635	BCL7A_BCL7B	BCL7B-7-72971602-72972602	182	0.0700238	0.347567	0.0642587	0.388789
BCL7A	ENSG00000110987	BCL7C	ENSG00000099385	BCL7A_BCL7C	BCL7C-16-30905623-30906623	136	-0.0338349	0.672006	0.0800168	0.316044
BCL7B	ENSG00000106635	BCL7A	ENSG00000110987	BCL7B_BCL7A	BCL7A-12-122458791-122459791	182	-0.0133223	0.858332	-0.00872225	0.90697
BCL7B	ENSG00000106635	BCL7B	ENSG00000106635	BCL7B_BCL7B	BCL7B-7-72972065-72973065	178	-0.00539393	0.942711	0.0337589	0.652785
BCL7B	ENSG00000106635	BCL7B	ENSG00000106635	BCL7B_BCL7B	BCL7B-7-72971602-72972602	182	0.0143837	0.847179	0.0989894	0.183681
BCL7B	ENSG00000106635	BCL7C	ENSG00000099385	BCL7B_BCL7C	BCL7C-16-30905623-30906623	136	0.015432	0.846907	0.0151988	0.849193
BCL7C	ENSG00000099385	BCL7A	ENSG00000110987	BCL7C_BCL7A	BCL7A-12-122458791-122459791	182	-0.104376	0.160843	-0.123986	0.0953993
BCL7C	ENSG00000099385	BCL7B	ENSG00000106635	BCL7C_BCL7B	BCL7B-7-72972065-72973065	178	-0.0495802	0.508638	-0.0346709	0.64404
BCL7C	ENSG00000099385	BCL7B	ENSG00000106635	BCL7C_BCL7B	BCL7B-7-72971602-72972602	182	0.00966386	0.89698	0.0234714	0.753135
BCL7C	ENSG00000099385	BCL7C	ENSG00000099385	BCL7C_BCL7C	BCL7C-16-30905623-30906623	136	0.046841	0.557671	0.0310069	0.698023
BCL9	ENSG00000116128	BCL9L	ENSG00000186174	BCL9_BCL9L	BCL9L-11-118781613-118782613	180	-0.109319	0.142935	-0.0247771	0.740582
BCL9L	ENSG00000186174	BCL9L	ENSG00000186174	BCL9L_BCL9L	BCL9L-11-118781613-118782613	180	-0.00623438	0.933617	-0.00493556	0.947424
BCLAF1	ENSG00000029363	BCLAF1	ENSG00000029363	BCLAF1_BCLAF1	BCLAF1-6-136610989-136611989	182	-0.0743974	0.318209	-0.0801522	0.282109
BCLAF1	ENSG00000029363	THRAP3	ENSG00000054118	BCLAF1_THRAP3	THRAP3-1-36689012-36690012	178	-0.015979	0.831404	-0.00440261	0.953226
BCOR	ENSG00000183337	BCOR	ENSG00000183337	BCOR_BCOR	BCOR-23-39956719-39957719	164	0.0277971	0.71658	0.115366	0.130673
BCOR	ENSG00000183337	BCORL1	ENSG00000085185	BCOR_BCORL1	BCORL1-23-129138163-129139163	182	-0.0249157	0.738479	0.00426067	0.954478
BCORL1	ENSG00000085185	BCOR	ENSG00000183337	BCORL1_BCOR	BCOR-23-39956719-39957719	164	0.102699	0.178766	0.0882561	0.248227
BCORL1	ENSG00000085185	BCORL1	ENSG00000085185	BCORL1_BCORL1	BCORL1-23-129138163-129139163	182	-0.0984635	0.186032	-0.0648186	0.384661
BCR	ENSG00000186716	ABR	ENSG00000159842	BCR_ABR	ABR-17-1029900-1030900	162	0.109491	0.152777	0.129429	0.0906083
BCR	ENSG00000186716	ABR	ENSG00000159842	BCR_ABR	ABR-17-1090616-1091616	170	0.0317878	0.675352	0.040163	0.596639
BCR	ENSG00000186716	ABR	ENSG00000159842	BCR_ABR	ABR-17-1083268-1084268	176	-0.0257306	0.732428	-0.0725513	0.334474
BCR	ENSG00000186716	ABR	ENSG00000159842	BCR_ABR	ABR-17-1132974-1133974	176	-0.197621	0.00800948	-0.177352	0.0175466
BCR	ENSG00000186716	ABR	ENSG00000159842	BCR_ABR	ABR-17-1012340-1013340	180	-0.0161665	0.828983	-0.106574	0.153308
BCR	ENSG00000186716	ABR	ENSG00000159842	BCR_ABR	ABR-17-935081-936081	180	0.0596795	0.424839	0.0215874	0.773002
BCR	ENSG00000186716	ARHGAP12	ENSG00000165322	BCR_ARHGAP12	ARHGAP12-10-32217804-32218804	180	0.0841442	0.260081	0.034772	0.64214
BCR	ENSG00000186716	ARHGAP21	ENSG00000107863	BCR_ARHGAP21	ARHGAP21-10-25012597-25013597	176	0.101765	0.175256	-0.143262	0.0557271
BCR	ENSG00000186716	ARHGAP27	ENSG00000159314	BCR_ARHGAP27	ARHGAP27-17-43510282-43511282	26	-0.192443	0.0503287	-0.243901	0.0125939
BCR	ENSG00000186716	ARHGAP27	ENSG00000159314	BCR_ARHGAP27	ARHGAP27-17-43507663-43508663	180	-0.125409	0.0925365	-0.116797	0.11739
BCR	ENSG00000186716	ARHGAP29	ENSG00000137962	BCR_ARHGAP29	ARHGAP29-1-94703307-94704307	94	-0.0398721	0.642422	-0.104074	0.224451
BCR	ENSG00000186716	ARHGAP29	ENSG00000137962	BCR_ARHGAP29	ARHGAP29-1-94713316-94714316	174	-0.0192193	0.799005	-0.159849	0.0330598
BCR	ENSG00000186716	ARHGAP45	ENSG00000180448	BCR_ARHGAP45	ARHGAP45-19-1070219-1071219	174	0.0326175	0.665581	0.0364062	0.629481
BCR	ENSG00000186716	ARHGAP45	ENSG00000180448	BCR_ARHGAP45	ARHGAP45-19-1064921-1065921	176	-0.0804418	0.284424	-0.046475	0.536726
BCR	ENSG00000186716	ARHGAP45	ENSG00000180448	BCR_ARHGAP45	ARHGAP45-19-1066164-1067164	178	-0.0933874	0.212426	-0.0646985	0.388204
BCR	ENSG00000186716	ARHGAP45	ENSG00000180448	BCR_ARHGAP45	ARHGAP45-19-1066496-1067496	182	-0.0749139	0.314852	-0.0623757	0.402867
BCR	ENSG00000186716	ARHGAP45	ENSG00000180448	BCR_ARHGAP45	ARHGAP45-19-1075632-1076632	182	-0.102022	0.170545	-0.129699	0.0809756
BCR	ENSG00000186716	ARHGAP9	ENSG00000123329	BCR_ARHGAP9	ARHGAP9-12-57871981-57872981	28	0.12906	0.189474	0.151386	0.123177
BCR	ENSG00000186716	ARHGAP9	ENSG00000123329	BCR_ARHGAP9	ARHGAP9-12-57882597-57883597	182	0.0558191	0.454197	0.0633318	0.395682
BCR	ENSG00000186716	BCR	ENSG00000186716	BCR_BCR	BCR-22-23521551-23522551	182	0.0934833	0.209399	0.0883327	0.235708
BCR	ENSG00000186716	CHN1	ENSG00000128656	BCR_CHN1	CHN1-2-175870107-175871107	174	0.131976	0.0790781	-0.0054741	0.942188
BCR	ENSG00000186716	CHN1	ENSG00000128656	BCR_CHN1	CHN1-2-175869981-175870981	178	0.151485	0.0423611	-0.0191355	0.798751
BCR	ENSG00000186716	CHN2	ENSG00000106069	BCR_CHN2	CHN2-7-29185162-29186162	136	-0.119204	0.1345	-0.141189	0.075867
BCR	ENSG00000186716	CHN2	ENSG00000106069	BCR_CHN2	CHN2-7-29233120-29234120	180	-0.12753	0.0871082	-0.129945	0.0812423
BCR	ENSG00000186716	GMIP	ENSG00000089639	BCR_GMIP	GMIP-19-19754476-19755476	176	0.00736247	0.92208	-0.0600221	0.424792
BCR	ENSG00000186716	RACGAP1	ENSG00000161800	BCR_RACGAP1	RACGAP1-12-50419340-50420340	172	-0.0467343	0.536778	-0.0830107	0.272004
BDH1	ENSG00000161267	BDH1	ENSG00000161267	BDH1_BDH1	BDH1-3-197282858-197283858	182	-0.00550697	0.941184	-0.0305019	0.682721
BDH1	ENSG00000161267	DHRS7	ENSG00000100612	BDH1_DHRS7	DHRS7-14-60632211-60633211	134	0.0227417	0.776697	-0.01375	0.863853
BDH1	ENSG00000161267	DHRS7B	ENSG00000109016	BDH1_DHRS7B	DHRS7B-17-21029240-21030240	174	-0.0372629	0.621435	-0.154557	0.039407
BDH1	ENSG00000161267	DHRS7B	ENSG00000109016	BDH1_DHRS7B	DHRS7B-17-21068499-21069499	-8	-0.259703	0.0151345	-0.162869	0.131747
BDH1	ENSG00000161267	DHRS7C	ENSG00000184544	BDH1_DHRS7C	DHRS7C-17-9694614-9695614	176	-0.0500281	0.506013	-0.0269286	0.720477
BDH1	ENSG00000161267	HSD11B2	ENSG00000176387	BDH1_HSD11B2	HSD11B2-16-67464035-67465035	178	-0.123413	0.0988313	-0.0532366	0.477846
BDH1	ENSG00000161267	KDSR	ENSG00000119537	BDH1_KDSR	KDSR-18-61034439-61035439	178	0.0192272	0.797807	0.0143273	0.84861
BDH1	ENSG00000161267	RDH8	ENSG00000080511	BDH1_RDH8	RDH8-19-10123158-10124158	170	-0.0989954	0.191152	-0.0918311	0.225451
BDH2	ENSG00000164039	CBR4	ENSG00000145439	BDH2_CBR4	CBR4-4-169931468-169932468	172	-0.0610319	0.41968	0.0839983	0.266322
BDH2	ENSG00000164039	DCXR	ENSG00000169738	BDH2_DCXR	DCXR-17-79995573-79996573	176	-0.043809	0.560366	-0.125941	0.0929833
BDH2	ENSG00000164039	DECR1	ENSG00000104325	BDH2_DECR1	DECR1-8-91012579-91013579	152	0.00771726	0.921153	0.030065	0.699723
BDH2	ENSG00000164039	DECR2	ENSG00000242612	BDH2_DECR2	DECR2-16-450857-451857	178	-0.0330169	0.659935	0.0565792	0.450606
BDH2	ENSG00000164039	DHRS2	ENSG00000100867	BDH2_DHRS2	DHRS2-14-24104572-24105572	166	-0.106752	0.160912	-0.104938	0.168185
BDH2	ENSG00000164039	DHRS4	ENSG00000157326	BDH2_DHRS4	DHRS4-14-24421943-24422943	178	0.0219066	0.770366	0.0714107	0.340784
BDH2	ENSG00000164039	DHRS4L2	ENSG00000187630	BDH2_DHRS4L2	DHRS4L2-14-24438223-24439223	166	0.0328968	0.666521	0.074296	0.3299
BDH2	ENSG00000164039	DHRS4L2	ENSG00000187630	BDH2_DHRS4L2	DHRS4L2-14-24438082-24439082	182	0.0510317	0.493876	0.0558487	0.453958
BDH2	ENSG00000164039	HSD17B10	ENSG00000072506	BDH2_HSD17B10	HSD17B10-23-53461323-53462323	88	0.163772	0.057696	0.2044	0.0174074
BDH2	ENSG00000164039	HSD17B14	ENSG00000087076	BDH2_HSD17B14	HSD17B14-19-49339934-49340934	178	-0.081626	0.276014	-0.110391	0.140148
BDH2	ENSG00000164039	HSD17B8	ENSG00000204228	BDH2_HSD17B8	HSD17B8-6-33171413-33172413	180	-0.171086	0.0212913	-0.187368	0.0115462
BDH2	ENSG00000164039	PECR	ENSG00000115425	BDH2_PECR	PECR-2-216946539-216947539	172	-0.0563443	0.456336	-0.0120507	0.873516
BDKRB1	ENSG00000100739	AGTR1	ENSG00000144891	BDKRB1_AGTR1	AGTR1-3-148414657-148415657	158	-0.0310185	0.68802	-0.0200533	0.795203
BDKRB1	ENSG00000100739	BDKRB2	ENSG00000168398	BDKRB1_BDKRB2	BDKRB2-14-96670134-96671134	168	0.143519	0.0581195	0.106093	0.162301
BDKRB1	ENSG00000100739	GPR182	ENSG00000166856	BDKRB1_GPR182	GPR182-12-57387354-57388354	166	-0.0118854	0.876306	-0.0277334	0.716409
BDKRB1	ENSG00000100739	GPR25	ENSG00000170128	BDKRB1_GPR25	GPR25-1-200841082-200842082	180	-0.0690686	0.355544	-0.0468199	0.531396
BDKRB1	ENSG00000100739	RXFP3	ENSG00000182631	BDKRB1_RXFP3	RXFP3-5-33935490-33936490	180	0.06343	0.396268	0.037932	0.612176
BDKRB2	ENSG00000168398	AGTR1	ENSG00000144891	BDKRB2_AGTR1	AGTR1-3-148414657-148415657	158	0.00520097	0.946333	-0.000520999	0.99462
BDKRB2	ENSG00000168398	BDKRB2	ENSG00000168398	BDKRB2_BDKRB2	BDKRB2-14-96670134-96671134	168	-0.0552603	0.46763	-0.0938034	0.21693
BDKRB2	ENSG00000168398	GPR182	ENSG00000166856	BDKRB2_GPR182	GPR182-12-57387354-57388354	166	-0.00604921	0.936857	-0.0624535	0.412969
BDKRB2	ENSG00000168398	GPR25	ENSG00000170128	BDKRB2_GPR25	GPR25-1-200841082-200842082	180	-0.0459166	0.539355	-0.0160925	0.829754
BDKRB2	ENSG00000168398	RXFP3	ENSG00000182631	BDKRB2_RXFP3	RXFP3-5-33935490-33936490	180	-0.0182281	0.807575	0.0337949	0.651526
BDNF	ENSG00000176697	BDNF	ENSG00000176697	BDNF_BDNF	BDNF-11-27742326-27743326	88	0.14014	0.104987	0.123116	0.154855
BDNF	ENSG00000176697	BDNF	ENSG00000176697	BDNF_BDNF	BDNF-11-27743605-27744605	162	0.187111	0.0139794	0.164495	0.0310589
BDNF	ENSG00000176697	BDNF	ENSG00000176697	BDNF_BDNF	BDNF-11-27741294-27742294	168	0.0749668	0.324134	0.083631	0.271186
BDNF	ENSG00000176697	BDNF	ENSG00000176697	BDNF_BDNF	BDNF-11-27722447-27723447	176	0.0565878	0.451815	0.0538553	0.473987
BDNF	ENSG00000176697	BDNF	ENSG00000176697	BDNF_BDNF	BDNF-11-27722600-27723600	176	0.0566851	0.451037	0.0379619	0.613896
BDNF	ENSG00000176697	BDNF	ENSG00000176697	BDNF_BDNF	BDNF-11-27722035-27723035	178	0.033984	0.650622	0.0721326	0.335912
BDNF	ENSG00000176697	BDNF	ENSG00000176697	BDNF_BDNF	BDNF-11-27721214-27722214	180	0.0951913	0.202418	0.0210834	0.778162
BDNF	ENSG00000176697	NGF	ENSG00000134259	BDNF_NGF	NGF-1-115880857-115881857	174	0.0474132	0.529698	0.0609724	0.418806
BDNF	ENSG00000176697	NTF3	ENSG00000185652	BDNF_NTF3	NTF3-12-5540279-5541279	168	0.0348619	0.646943	0.0345192	0.650183
BDNF	ENSG00000176697	NTF3	ENSG00000185652	BDNF_NTF3	NTF3-12-5602297-5603297	182	-0.0197856	0.790926	-0.00935144	0.900293
BDNF	ENSG00000176697	NTF4	ENSG00000225950	BDNF_NTF4	NTF4-19-49567124-49568124	144	0.0433709	0.582511	0.0617526	0.433577
BEGAIN	ENSG00000183092	BEGAIN	ENSG00000183092	BEGAIN_BEGAIN	BEGAIN-14-101036131-101037131	166	0.0887836	0.24402	0.0624993	0.412626
BEGAIN	ENSG00000183092	BEGAIN	ENSG00000183092	BEGAIN_BEGAIN	BEGAIN-14-101034407-101035407	178	0.00651879	0.93079	-0.0127358	0.865257
BEST1	ENSG00000167995	BEST1	ENSG00000167995	BEST1_BEST1	BEST1-11-61716355-61717355	168	0.17378	0.0214514	0.0713975	0.347766
BEST1	ENSG00000167995	BEST1	ENSG00000167995	BEST1_BEST1	BEST1-11-61716292-61717292	182	0.0569416	0.445158	0.0142855	0.848209
BEST1	ENSG00000167995	BEST2	ENSG00000039987	BEST1_BEST2	BEST2-19-12862406-12863406	170	-0.197412	0.00863456	-0.231463	0.00199544
BEST1	ENSG00000167995	BEST3	ENSG00000127325	BEST1_BEST3	BEST3-12-70083057-70084057	148	0.0847621	0.279048	0.00146221	0.985129
BEST2	ENSG00000039987	BEST1	ENSG00000167995	BEST2_BEST1	BEST1-11-61716355-61717355	168	0.0720126	0.343618	0.049664	0.513958
BEST2	ENSG00000039987	BEST1	ENSG00000167995	BEST2_BEST1	BEST1-11-61716292-61717292	182	0.0546671	0.463579	0.0246187	0.741486
BEST2	ENSG00000039987	BEST2	ENSG00000039987	BEST2_BEST2	BEST2-19-12862406-12863406	170	0.0157594	0.835545	0.0156409	0.836764
BEST2	ENSG00000039987	BEST3	ENSG00000127325	BEST2_BEST3	BEST3-12-70083057-70084057	148	0.0115832	0.882609	0.00882686	0.910408
BEST3	ENSG00000127325	BEST1	ENSG00000167995	BEST3_BEST1	BEST1-11-61716355-61717355	168	-0.0232784	0.759773	-0.0386389	0.611684
BEST3	ENSG00000127325	BEST1	ENSG00000167995	BEST3_BEST1	BEST1-11-61716292-61717292	182	-0.0611253	0.412381	-0.00698522	0.925437
BEST3	ENSG00000127325	BEST2	ENSG00000039987	BEST3_BEST2	BEST2-19-12862406-12863406	170	-0.0914011	0.22764	-0.0352879	0.641963
BEST3	ENSG00000127325	BEST3	ENSG00000127325	BEST3_BEST3	BEST3-12-70083057-70084057	148	-0.101662	0.193837	-0.0957638	0.221114
BEST4	ENSG00000142959	BEST1	ENSG00000167995	BEST4_BEST1	BEST1-11-61716355-61717355	168	0.0195515	0.797323	0.0109719	0.885415
BEST4	ENSG00000142959	BEST1	ENSG00000167995	BEST4_BEST1	BEST1-11-61716292-61717292	182	0.077551	0.29807	0.114382	0.124167
BEST4	ENSG00000142959	BEST2	ENSG00000039987	BEST4_BEST2	BEST2-19-12862406-12863406	170	0.014289	0.850701	-0.038956	0.607726
BEST4	ENSG00000142959	BEST3	ENSG00000127325	BEST4_BEST3	BEST3-12-70083057-70084057	148	0.108615	0.164926	0.0915455	0.242226
BET1	ENSG00000105829	BET1	ENSG00000105829	BET1_BET1	BET1-7-93633694-93634694	180	0.0611686	0.413355	0.0396568	0.596084
BET1	ENSG00000105829	BET1L	ENSG00000177951	BET1_BET1L	BET1L-11-207422-208422	170	0.0736454	0.331362	0.0339281	0.654854
BET1L	ENSG00000177951	BET1	ENSG00000105829	BET1L_BET1	BET1-7-93633694-93634694	180	0.0320459	0.668464	0.0813108	0.27653
BET1L	ENSG00000177951	BET1L	ENSG00000177951	BET1L_BET1L	BET1L-11-207422-208422	170	-0.182211	0.0155047	-0.149746	0.0472944
BEX1	ENSG00000133169	BEX1	ENSG00000133169	BEX1_BEX1	BEX1-23-102319168-102320168	38	-0.104894	0.275458	0.0027931	0.976897
BEX1	ENSG00000133169	BEX3	ENSG00000166681	BEX1_BEX3	BEX3-23-102630250-102631250	126	0.193121	0.0164096	0.170547	0.0344545
BEX1	ENSG00000133169	BEX3	ENSG00000166681	BEX1_BEX3	BEX3-23-102631108-102632108	144	-0.281328	0.000274899	-0.205694	0.00843514
BEX1	ENSG00000133169	BEX4	ENSG00000102409	BEX1_BEX4	BEX4-23-102469019-102470019	182	-0.210734	0.00429684	-0.0964224	0.195366
BEX1	ENSG00000133169	BEX5	ENSG00000184515	BEX1_BEX5	BEX5-23-101410762-101411762	182	-0.239369	0.00113608	-0.125402	0.0916463
BEX2	ENSG00000133134	BEX1	ENSG00000133169	BEX2_BEX1	BEX1-23-102319168-102320168	38	-0.212771	0.0256354	-0.147856	0.123196
BEX2	ENSG00000133134	BEX3	ENSG00000166681	BEX2_BEX3	BEX3-23-102630250-102631250	126	0.117085	0.148142	0.0606406	0.455011
BEX2	ENSG00000133134	BEX3	ENSG00000166681	BEX2_BEX3	BEX3-23-102631108-102632108	144	-0.217088	0.00537702	-0.120673	0.12493
BEX2	ENSG00000133134	BEX4	ENSG00000102409	BEX2_BEX4	BEX4-23-102469019-102470019	182	-0.0605198	0.417035	-0.0188843	0.800245
BEX2	ENSG00000133134	BEX5	ENSG00000184515	BEX2_BEX5	BEX5-23-101410762-101411762	182	-0.0927147	0.213185	-0.0439918	0.555406
BEX4	ENSG00000102409	BEX1	ENSG00000133169	BEX4_BEX1	BEX1-23-102319168-102320168	38	-0.0127106	0.895148	0.0409706	0.670856
BEX4	ENSG00000102409	BEX3	ENSG00000166681	BEX4_BEX3	BEX3-23-102630250-102631250	126	-0.0744051	0.359094	-0.0968972	0.231899
BEX4	ENSG00000102409	BEX3	ENSG00000166681	BEX4_BEX3	BEX3-23-102631108-102632108	144	0.134844	0.0861308	0.130294	0.0973658
BEX4	ENSG00000102409	BEX4	ENSG00000102409	BEX4_BEX4	BEX4-23-102469019-102470019	182	0.0155464	0.834995	0.0431301	0.563185
BEX4	ENSG00000102409	BEX5	ENSG00000184515	BEX4_BEX5	BEX5-23-101410762-101411762	182	0.0406392	0.58596	0.0415476	0.577605
BEX5	ENSG00000184515	BEX1	ENSG00000133169	BEX5_BEX1	BEX1-23-102319168-102320168	38	0.00622908	0.948504	0.00652793	0.946037
BEX5	ENSG00000184515	BEX3	ENSG00000166681	BEX5_BEX3	BEX3-23-102630250-102631250	126	0.0327593	0.686707	0.0251504	0.756854
BEX5	ENSG00000184515	BEX3	ENSG00000166681	BEX5_BEX3	BEX3-23-102631108-102632108	144	-0.00407982	0.958778	-0.0775226	0.325309
BEX5	ENSG00000184515	BEX4	ENSG00000102409	BEX5_BEX4	BEX4-23-102469019-102470019	182	-0.00798276	0.914826	-0.0313778	0.674122
BEX5	ENSG00000184515	BEX5	ENSG00000184515	BEX5_BEX5	BEX5-23-101410762-101411762	182	-0.108557	0.144636	-0.13273	0.0740659
BFSP2	ENSG00000170819	KRT32	ENSG00000108759	BFSP2_KRT32	KRT32-17-39623638-39624638	182	0.0153926	0.836605	-0.0543291	0.466351
BGN	ENSG00000182492	BGN	ENSG00000182492	BGN_BGN	BGN-23-152759346-152760346	172	-0.0577313	0.445308	-0.0719953	0.340952
BGN	ENSG00000182492	PODN	ENSG00000174348	BGN_PODN	PODN-1-53526723-53527723	178	-0.1046	0.162288	-0.0857184	0.252571
BGN	ENSG00000182492	PODNL1	ENSG00000132000	BGN_PODNL1	PODNL1-19-14049289-14050289	170	-0.0128366	0.865725	-0.0625155	0.409793
BGN	ENSG00000182492	PODNL1	ENSG00000132000	BGN_PODNL1	PODNL1-19-14064204-14065204	172	-0.0546783	0.469782	-0.131585	0.0808412
BHLHA15	ENSG00000180535	ATOH1	ENSG00000172238	BHLHA15_ATOH1	ATOH1-4-94749077-94750077	182	-0.0635588	0.393987	0.025528	0.732295
BHLHA15	ENSG00000180535	BHLHA15	ENSG00000180535	BHLHA15_BHLHA15	BHLHA15-7-97840565-97841565	178	-0.121387	0.104539	-0.118842	0.112069
BHLHA15	ENSG00000180535	FERD3L	ENSG00000146618	BHLHA15_FERD3L	FERD3L-7-19185044-19186044	138	-0.0383009	0.630623	-0.0819996	0.302622
BHLHA15	ENSG00000180535	NEUROD1	ENSG00000162992	BHLHA15_NEUROD1	NEUROD1-2-182545392-182546392	166	0.0754131	0.32266	0.0874561	0.251171
BHLHA15	ENSG00000180535	NEUROD2	ENSG00000171532	BHLHA15_NEUROD2	NEUROD2-17-37764175-37765175	158	-0.00325641	0.966383	0.0599868	0.437123
BHLHA15	ENSG00000180535	NEUROD4	ENSG00000123307	BHLHA15_NEUROD4	NEUROD4-12-55412728-55413728	124	0.0360752	0.657975	0.0725722	0.37267
BHLHA15	ENSG00000180535	NEUROG1	ENSG00000181965	BHLHA15_NEUROG1	NEUROG1-5-134871639-134872639	168	0.0967617	0.202715	0.0833068	0.273055
BHLHA15	ENSG00000180535	NEUROG2	ENSG00000178403	BHLHA15_NEUROG2	NEUROG2-4-113437328-113438328	178	-0.095136	0.203951	-0.037082	0.621157
BHLHA15	ENSG00000180535	NEUROG3	ENSG00000122859	BHLHA15_NEUROG3	NEUROG3-10-71333210-71334210	170	0.0128346	0.865746	-0.0239363	0.752509
BHLHA15	ENSG00000180535	PTF1A	ENSG00000168267	BHLHA15_PTF1A	PTF1A-10-23480459-23481459	182	0.131171	0.0775584	0.165497	0.0255677
BHLHB9	ENSG00000198908	ARMC10	ENSG00000170632	BHLHB9_ARMC10	ARMC10-7-102714327-102715327	176	0.0310092	0.68029	0.080055	0.286754
BHLHB9	ENSG00000198908	ARMCX1	ENSG00000126947	BHLHB9_ARMCX1	ARMCX1-23-100804513-100805513	166	-0.0440236	0.564071	-0.103823	0.172778
BHLHB9	ENSG00000198908	ARMCX3	ENSG00000102401	BHLHB9_ARMCX3	ARMCX3-23-100877350-100878350	96	0.13139	0.12313	0.0903448	0.290194
BHLHB9	ENSG00000198908	GPRASP1	ENSG00000198932	BHLHB9_GPRASP1	GPRASP1-23-101905328-101906328	168	0.0307719	0.686027	0.0562646	0.459565
BHLHB9	ENSG00000198908	GPRASP2	ENSG00000158301	BHLHB9_GPRASP2	GPRASP2-23-101966103-101967103	162	-0.054713	0.475935	-0.0236469	0.758153
BHLHE22	ENSG00000180828	BHLHE22	ENSG00000180828	BHLHE22_BHLHE22	BHLHE22-8-65491794-65492794	174	0.0599695	0.426513	0.0634628	0.400022
BHLHE22	ENSG00000180828	BHLHE23	ENSG00000125533	BHLHE22_BHLHE23	BHLHE23-20-61638387-61639387	182	0.0955788	0.199322	0.0449642	0.546692
BHLHE22	ENSG00000180828	OLIG1	ENSG00000184221	BHLHE22_OLIG1	OLIG1-21-34441449-34442449	158	0.140069	0.0684854	0.165133	0.0313987
BHLHE22	ENSG00000180828	OLIG2	ENSG00000205927	BHLHE22_OLIG2	OLIG2-21-34397215-34398215	170	0.136299	0.0712696	0.0859797	0.256533
BHLHE40	ENSG00000134107	BHLHE40	ENSG00000134107	BHLHE40_BHLHE40	BHLHE40-3-5020096-5021096	160	-0.0134567	0.861326	-0.0229989	0.765258
BHLHE40	ENSG00000134107	BHLHE41	ENSG00000123095	BHLHE40_BHLHE41	BHLHE41-12-26278003-26279003	178	0.0504327	0.501367	-0.0117217	0.875897
BHLHE41	ENSG00000123095	BHLHE40	ENSG00000134107	BHLHE41_BHLHE40	BHLHE40-3-5020096-5021096	160	0.0140003	0.855784	-0.0166498	0.828877
BHLHE41	ENSG00000123095	BHLHE41	ENSG00000123095	BHLHE41_BHLHE41	BHLHE41-12-26278003-26279003	178	-0.0292954	0.696252	-0.00298496	0.968278
BHMT	ENSG00000145692	BHMT2	ENSG00000132840	BHMT_BHMT2	BHMT2-5-78364546-78365546	168	-0.0694034	0.361431	-0.0556567	0.464437
BHMT2	ENSG00000132840	BHMT2	ENSG00000132840	BHMT2_BHMT2	BHMT2-5-78364546-78365546	168	0.135299	0.0742251	0.145587	0.0545578
BICC1	ENSG00000122870	ANKS6	ENSG00000165138	BICC1_ANKS6	ANKS6-9-101558824-101559824	178	-0.0687321	0.359248	-0.133272	0.0744986
BICC1	ENSG00000122870	BICC1	ENSG00000122870	BICC1_BICC1	BICC1-10-60271903-60272903	174	-0.0620954	0.410273	-0.112964	0.133272
BICD1	ENSG00000151746	BICD1	ENSG00000151746	BICD1_BICD1	BICD1-12-32258740-32259740	164	0.0256526	0.737612	-0.019516	0.798834
BICD1	ENSG00000151746	BICD2	ENSG00000185963	BICD1_BICD2	BICD2-9-95527083-95528083	180	0.01809	0.809006	0.049874	0.504931
BICD2	ENSG00000185963	BICD1	ENSG00000151746	BICD2_BICD1	BICD1-12-32258740-32259740	164	-0.0429983	0.574311	-0.000745914	0.992229
BICD2	ENSG00000185963	BICD2	ENSG00000185963	BICD2_BICD2	BICD2-9-95527083-95528083	180	-0.0686224	0.358668	0.00246768	0.973699
BIN1	ENSG00000136717	BIN1	ENSG00000136717	BIN1_BIN1	BIN1-2-127839641-127840641	170	0.0989052	0.191559	0.0356931	0.638142
BIN1	ENSG00000136717	BIN1	ENSG00000136717	BIN1_BIN1	BIN1-2-127864903-127865903	178	0.0100541	0.893439	-0.015881	0.832423
BIN1	ENSG00000136717	BIN2	ENSG00000110934	BIN1_BIN2	BIN2-12-51718452-51719452	144	-0.0224862	0.775712	-0.00297512	0.969934
BIN1	ENSG00000136717	BIN2	ENSG00000110934	BIN1_BIN2	BIN2-12-51717958-51718958	178	-0.0384584	0.608254	-0.0425752	0.570385
BIN2	ENSG00000110934	BIN1	ENSG00000136717	BIN2_BIN1	BIN1-2-127839641-127840641	170	0.0723017	0.340284	0.067915	0.370462
BIN2	ENSG00000110934	BIN1	ENSG00000136717	BIN2_BIN1	BIN1-2-127864903-127865903	178	-0.0392616	0.600778	-0.0515964	0.491532
BIN2	ENSG00000110934	BIN2	ENSG00000110934	BIN2_BIN2	BIN2-12-51718452-51719452	144	0.2189	0.00499516	0.129048	0.100638
BIN2	ENSG00000110934	BIN2	ENSG00000110934	BIN2_BIN2	BIN2-12-51717958-51718958	178	0.204585	0.00587146	0.198027	0.00770482
BIRC2	ENSG00000110330	BIRC2	ENSG00000110330	BIRC2_BIRC2	BIRC2-11-102216912-102217912	166	-0.0785467	0.302904	-0.0391305	0.608201
BIRC2	ENSG00000110330	BIRC2	ENSG00000110330	BIRC2_BIRC2	BIRC2-11-102217104-102218104	174	-0.164329	0.0283869	-0.0882422	0.241482
BIRC2	ENSG00000110330	BIRC7	ENSG00000101197	BIRC2_BIRC7	BIRC7-20-61866234-61867234	176	-0.0600137	0.424857	-0.00936732	0.900958
BIRC2	ENSG00000110330	XIAP	ENSG00000101966	BIRC2_XIAP	XIAP-23-122993016-122994016	164	-0.0889089	0.244732	-0.0544939	0.47641
BIRC3	ENSG00000023445	BIRC2	ENSG00000110330	BIRC3_BIRC2	BIRC2-11-102216912-102217912	166	-0.126832	0.0953735	-0.0192355	0.801097
BIRC3	ENSG00000023445	BIRC2	ENSG00000110330	BIRC3_BIRC2	BIRC2-11-102217104-102218104	174	-0.164009	0.0287009	-0.084428	0.262511
BIRC3	ENSG00000023445	BIRC7	ENSG00000101197	BIRC3_BIRC7	BIRC7-20-61866234-61867234	176	0.0491145	0.513822	0.0589007	0.433511
BIRC3	ENSG00000023445	XIAP	ENSG00000101966	BIRC3_XIAP	XIAP-23-122993016-122994016	164	0.0498328	0.514982	-0.0145576	0.849233
BIRC6	ENSG00000115760	BIRC6	ENSG00000115760	BIRC6_BIRC6	BIRC6-2-32581095-32582095	176	0.15554	0.037611	0.0974698	0.194283
BIRC6	ENSG00000115760	UBE2A	ENSG00000077721	BIRC6_UBE2A	UBE2A-23-118707429-118708429	172	0.068055	0.368098	0.137142	0.0687221
BIRC6	ENSG00000115760	UBE2B	ENSG00000119048	BIRC6_UBE2B	UBE2B-5-133705866-133706866	174	-0.0920108	0.221889	-0.148522	0.0478654
BIRC6	ENSG00000115760	UBE2O	ENSG00000175931	BIRC6_UBE2O	UBE2O-17-74449288-74450288	174	0.00896651	0.905444	-0.00438616	0.953664
BIRC6	ENSG00000115760	UBE2S	ENSG00000108106	BIRC6_UBE2S	UBE2S-19-55919325-55920325	182	-0.150945	0.0419518	0.0416662	0.576519
BIRC6	ENSG00000115760	UBE2W	ENSG00000104343	BIRC6_UBE2W	UBE2W-8-74791097-74792097	182	0.130572	0.0789341	0.067851	0.362769
BIRC7	ENSG00000101197	BIRC2	ENSG00000110330	BIRC7_BIRC2	BIRC2-11-102216912-102217912	166	-0.0272909	0.720744	-0.0466248	0.54125
BIRC7	ENSG00000101197	BIRC2	ENSG00000110330	BIRC7_BIRC2	BIRC2-11-102217104-102218104	174	-0.01274	0.865968	-0.0227343	0.76325
BIRC7	ENSG00000101197	BIRC7	ENSG00000101197	BIRC7_BIRC7	BIRC7-20-61866234-61867234	176	0.02505	0.739247	-0.0272522	0.71726
BIRC7	ENSG00000101197	XIAP	ENSG00000101966	BIRC7_XIAP	XIAP-23-122993016-122994016	164	0.0320147	0.675843	-0.0753991	0.324165
BIRC8	ENSG00000163098	BIRC2	ENSG00000110330	BIRC8_BIRC2	BIRC2-11-102216912-102217912	166	0.071724	0.346963	0.0217565	0.77568
BIRC8	ENSG00000163098	BIRC2	ENSG00000110330	BIRC8_BIRC2	BIRC2-11-102217104-102218104	174	-0.0113977	0.879977	-0.0535964	0.47737
BIRC8	ENSG00000163098	BIRC7	ENSG00000101197	BIRC8_BIRC7	BIRC7-20-61866234-61867234	176	0.0506775	0.500501	0.0459077	0.541714
BIRC8	ENSG00000163098	XIAP	ENSG00000101966	BIRC8_XIAP	XIAP-23-122993016-122994016	164	-0.0785743	0.304147	-0.0209092	0.784812
BLK	ENSG00000136573	ABL1	ENSG00000097007	BLK_ABL1	ABL1-9-133709641-133710641	178	0.0185733	0.804543	-0.0885004	0.237442
BLK	ENSG00000136573	ABL1	ENSG00000097007	BLK_ABL1	ABL1-9-133588267-133589267	182	0.0162564	0.827574	-0.011708	0.87535
BLK	ENSG00000136573	ABL2	ENSG00000143322	BLK_ABL2	ABL2-1-179198819-179199819	178	0.0549295	0.463939	0.118643	0.112674
BLK	ENSG00000136573	BTK	ENSG00000010671	BLK_BTK	BTK-23-100641212-100642212	128	0.0230685	0.77571	0.067074	0.406969
BLK	ENSG00000136573	BTK	ENSG00000010671	BLK_BTK	BTK-23-100645784-100646784	172	0.00345251	0.963623	-0.0780575	0.301741
BLK	ENSG00000136573	FGR	ENSG00000000938	BLK_FGR	FGR-1-27961727-27962727	140	0.0271888	0.732078	0.0435268	0.58352
BLK	ENSG00000136573	FGR	ENSG00000000938	BLK_FGR	FGR-1-27952751-27953751	170	0.026789	0.724143	0.0732237	0.334146
BLK	ENSG00000136573	FRK	ENSG00000111816	BLK_FRK	FRK-6-116381921-116382921	8	0.0481632	0.643012	-0.0816683	0.43141
BLK	ENSG00000136573	FYN	ENSG00000010810	BLK_FYN	FYN-6-112194655-112195655	172	-0.0375695	0.619567	-0.0789062	0.2965
BLK	ENSG00000136573	HCK	ENSG00000101336	BLK_HCK	HCK-20-30638990-30639990	170	0.0670776	0.376404	0.0957558	0.206158
BLK	ENSG00000136573	LCK	ENSG00000182866	BLK_LCK	LCK-1-32715839-32716839	182	-0.0188863	0.800224	0.000438628	0.995311
BLK	ENSG00000136573	LYN	ENSG00000254087	BLK_LYN	LYN-8-56791385-56792385	176	0.177734	0.0173015	0.17471	0.0193298
BLK	ENSG00000136573	PTK6	ENSG00000101213	BLK_PTK6	PTK6-20-62168723-62169723	180	0.0999726	0.18056	0.0965105	0.196205
BLK	ENSG00000136573	SRC	ENSG00000197122	BLK_SRC	SRC-20-35973530-35974530	48	0.0477378	0.612416	-0.0484872	0.606839
BLK	ENSG00000136573	SRMS	ENSG00000125508	BLK_SRMS	SRMS-20-62178857-62179857	178	0.0482798	0.519832	0.0220779	0.768621
BLK	ENSG00000136573	TEC	ENSG00000135605	BLK_TEC	TEC-4-48271814-48272814	176	0.0591174	0.431819	0.0289297	0.700666
BLK	ENSG00000136573	YES1	ENSG00000176105	BLK_YES1	YES1-18-812327-813327	180	0.139394	0.0612737	0.0732137	0.327343
BLM	ENSG00000197299	BLM	ENSG00000197299	BLM_BLM	BLM-15-91259557-91260557	182	0.0565414	0.448369	0.0317756	0.670231
BLM	ENSG00000197299	RECQL	ENSG00000004700	BLM_RECQL	RECQL-12-21654603-21655603	182	0.0215777	0.772484	0.0114063	0.878537
BLM	ENSG00000197299	RECQL5	ENSG00000108469	BLM_RECQL5	RECQL5-17-73663269-73664269	178	-0.0192166	0.797916	-0.0251799	0.737231
BLM	ENSG00000197299	WRN	ENSG00000165392	BLM_WRN	WRN-8-30889777-30890777	174	-0.0609467	0.419002	-0.0397063	0.598733
BLNK	ENSG00000095585	SH2D6	ENSG00000152292	BLNK_SH2D6	SH2D6-2-85645053-85646053	182	0.0501349	0.501508	-0.0167639	0.822279
BLOC1S1	ENSG00000135441	BLOC1S1	ENSG00000135441	BLOC1S1_BLOC1S1	BLOC1S1-12-56108817-56109817	126	0.0482298	0.552522	0.0776003	0.338773
BLOC1S1	ENSG00000135441	BLOC1S1	ENSG00000135441	BLOC1S1_BLOC1S1	BLOC1S1-12-56109075-56110075	180	0.0380542	0.611029	0.0655515	0.380629
BLOC1S4	ENSG00000186222	BCAS4	ENSG00000124243	BLOC1S4_BCAS4	BCAS4-20-49410430-49411430	174	0.0567968	0.45143	0.0477904	0.526424
BLOC1S4	ENSG00000186222	BLOC1S4	ENSG00000186222	BLOC1S4_BLOC1S4	BLOC1S4-4-6716841-6717841	156	-0.0898094	0.245558	-0.0259212	0.737979
BMI1	ENSG00000168283	BMI1	ENSG00000168283	BMI1_BMI1	BMI1-10-22609138-22610138	176	-0.0144006	0.848269	-0.0733423	0.329216
BMI1	ENSG00000168283	PCGF1	ENSG00000115289	BMI1_PCGF1	PCGF1-2-74734821-74735821	178	0.0756337	0.312922	0.0218822	0.770615
BMI1	ENSG00000168283	PCGF5	ENSG00000180628	BMI1_PCGF5	PCGF5-10-92921768-92922768	176	0.0349183	0.642616	-0.00771183	0.918395
BMI1	ENSG00000168283	PCGF6	ENSG00000156374	BMI1_PCGF6	PCGF6-10-105110891-105111891	176	-0.0539112	0.473528	-0.103498	0.167983
BMP1	ENSG00000168487	BMP1	ENSG00000168487	BMP1_BMP1	BMP1-8-22021652-22022652	182	-0.0129309	0.862453	-0.0117392	0.87502
BMP1	ENSG00000168487	CDCP2	ENSG00000157211	BMP1_CDCP2	CDCP2-1-54618854-54619854	174	0.0245236	0.745235	0.0441568	0.558373
BMP1	ENSG00000168487	NETO1	ENSG00000166342	BMP1_NETO1	NETO1-18-70534907-70535907	176	0.0636516	0.397278	0.0873763	0.244809
BMP1	ENSG00000168487	NETO1	ENSG00000166342	BMP1_NETO1	NETO1-18-70534434-70535434	180	0.0770807	0.302369	0.107157	0.151061
BMP1	ENSG00000168487	NETO2	ENSG00000171208	BMP1_NETO2	NETO2-16-47177936-47178936	178	0.00920375	0.902405	-0.0517141	0.490543
BMP1	ENSG00000168487	PCOLCE	ENSG00000106333	BMP1_PCOLCE	PCOLCE-7-100198881-100199881	82	-0.0151896	0.862757	0.0147408	0.866774
BMP1	ENSG00000168487	PCOLCE2	ENSG00000163710	BMP1_PCOLCE2	PCOLCE2-3-142608045-142609045	174	0.118476	0.115237	0.0898344	0.233062
BMP1	ENSG00000168487	TLL1	ENSG00000038295	BMP1_TLL1	TLL1-4-166793409-166794409	158	-0.134617	0.0800804	-0.0911084	0.237363
BMP1	ENSG00000168487	TLL2	ENSG00000095587	BMP1_TLL2	TLL2-10-98273683-98274683	166	-0.0633408	0.406349	-0.0252631	0.740724
BMP10	ENSG00000163217	BMP2	ENSG00000125845	BMP10_BMP2	BMP2-20-6747744-6748744	176	0.130675	0.0812383	0.135864	0.0697674
BMP10	ENSG00000163217	BMP3	ENSG00000152785	BMP10_BMP3	BMP3-4-81951118-81952118	148	0.112601	0.149875	0.135641	0.0823649
BMP10	ENSG00000163217	BMP4	ENSG00000125378	BMP10_BMP4	BMP4-14-54423609-54424609	144	-0.0261991	0.739912	-0.00237301	0.976016
BMP10	ENSG00000163217	BMP4	ENSG00000125378	BMP10_BMP4	BMP4-14-54420193-54421193	176	-0.00435815	0.953828	-0.00313262	0.966803
BMP10	ENSG00000163217	BMP4	ENSG00000125378	BMP10_BMP4	BMP4-14-54421218-54422218	182	0.0192435	0.796527	-0.0506386	0.497214
BMP10	ENSG00000163217	BMP4	ENSG00000125378	BMP10_BMP4	BMP4-14-54421768-54422768	182	-0.0175484	0.814109	-0.0617602	0.407534
BMP10	ENSG00000163217	BMP6	ENSG00000153162	BMP10_BMP6	BMP6-6-7725331-7726331	178	-0.10009	0.18127	-0.00746536	0.920772
BMP10	ENSG00000163217	BMP7	ENSG00000101144	BMP10_BMP7	BMP7-20-55841707-55842707	176	0.0268994	0.720768	0.0371056	0.62192
BMP10	ENSG00000163217	BMP8A	ENSG00000183682	BMP10_BMP8A	BMP8A-1-39956317-39957317	182	-0.0130991	0.860682	-0.0290357	0.697205
BMP10	ENSG00000163217	BMP8B	ENSG00000116985	BMP10_BMP8B	BMP8B-1-40254533-40255533	182	-0.0934585	0.209521	-0.0373011	0.617127
BMP10	ENSG00000163217	GDF1	ENSG00000130283	BMP10_GDF1	GDF1-19-19006953-19007953	174	0.0521358	0.489473	0.0781321	0.299897
BMP10	ENSG00000163217	GDF5	ENSG00000125965	BMP10_GDF5	GDF5-20-34042568-34043568	180	-0.157745	0.0339362	-0.0911111	0.222533
BMP10	ENSG00000163217	GDF6	ENSG00000156466	BMP10_GDF6	GDF6-8-97173020-97174020	172	-0.0514622	0.49634	-0.0162363	0.830163
BMP10	ENSG00000163217	GDF7	ENSG00000143869	BMP10_GDF7	GDF7-2-20865423-20866423	180	0.0116326	0.876489	0.00718717	0.923501
BMP15	ENSG00000130385	GDF9	ENSG00000164404	BMP15_GDF9	GDF9-5-132201053-132202053	164	0.00858544	0.910738	0.0175896	0.818329
BMP15	ENSG00000130385	GDF9	ENSG00000164404	BMP15_GDF9	GDF9-5-132202271-132203271	166	-0.0692069	0.36419	-0.0872321	0.252391
BMP15	ENSG00000130385	GDF9	ENSG00000164404	BMP15_GDF9	GDF9-5-132202022-132203022	172	-0.113491	0.132565	-0.0526737	0.486243
BMP15	ENSG00000130385	NODAL	ENSG00000156574	BMP15_NODAL	NODAL-10-72201465-72202465	180	0.121231	0.104013	0.136629	0.0666485
BMP2	ENSG00000125845	BMP2	ENSG00000125845	BMP2_BMP2	BMP2-20-6747744-6748744	176	0.0496831	0.508955	0.056071	0.455964
BMP2	ENSG00000125845	BMP3	ENSG00000152785	BMP2_BMP3	BMP3-4-81951118-81952118	148	-0.0152946	0.845408	-0.0266391	0.734124
BMP2	ENSG00000125845	BMP4	ENSG00000125378	BMP2_BMP4	BMP4-14-54423609-54424609	144	-0.0368176	0.640789	-0.000559178	0.994348
BMP2	ENSG00000125845	BMP4	ENSG00000125378	BMP2_BMP4	BMP4-14-54420193-54421193	176	-0.0630582	0.401702	0.0138062	0.854461
BMP2	ENSG00000125845	BMP4	ENSG00000125378	BMP2_BMP4	BMP4-14-54421218-54422218	182	-0.0936049	0.208804	-0.0500662	0.502095
BMP2	ENSG00000125845	BMP4	ENSG00000125378	BMP2_BMP4	BMP4-14-54421768-54422768	182	-0.0129817	0.861918	-0.0604872	0.417287
BMP2	ENSG00000125845	BMP6	ENSG00000153162	BMP2_BMP6	BMP6-6-7725331-7726331	178	-0.00186854	0.980139	0.0265912	0.723087
BMP2	ENSG00000125845	BMP7	ENSG00000101144	BMP2_BMP7	BMP7-20-55841707-55842707	176	0.139945	0.0617024	0.128835	0.0856535
BMP2	ENSG00000125845	BMP8A	ENSG00000183682	BMP2_BMP8A	BMP8A-1-39956317-39957317	182	0.084402	0.257289	0.024269	0.745031
BMP2	ENSG00000125845	BMP8B	ENSG00000116985	BMP2_BMP8B	BMP8B-1-40254533-40255533	182	0.123379	0.0970458	0.0603441	0.418391
BMP2	ENSG00000125845	GDF1	ENSG00000130283	BMP2_GDF1	GDF1-19-19006953-19007953	174	0.0442148	0.557856	0.0552535	0.463839
BMP2	ENSG00000125845	GDF5	ENSG00000125965	BMP2_GDF5	GDF5-20-34042568-34043568	180	-0.0391654	0.600649	0.00438474	0.953285
BMP2	ENSG00000125845	GDF6	ENSG00000156466	BMP2_GDF6	GDF6-8-97173020-97174020	172	0.00858064	0.909752	0.0237706	0.753482
BMP2	ENSG00000125845	GDF7	ENSG00000143869	BMP2_GDF7	GDF7-2-20865423-20866423	180	0.107344	0.150343	0.136843	0.0662209
BMP2K	ENSG00000138756	AAK1	ENSG00000115977	BMP2K_AAK1	AAK1-2-69870977-69871977	178	-0.0959117	0.200271	0.01883	0.801896
BMP2K	ENSG00000138756	BMP2K	ENSG00000138756	BMP2K_BMP2K	BMP2K-4-79696531-79697531	178	0.0064269	0.931764	-0.069938	0.35086
BMP3	ENSG00000152785	BMP2	ENSG00000125845	BMP3_BMP2	BMP2-20-6747744-6748744	176	-0.0127553	0.86543	0.0446967	0.552439
BMP3	ENSG00000152785	BMP3	ENSG00000152785	BMP3_BMP3	BMP3-4-81951118-81952118	148	-0.0251263	0.748703	-0.0111091	0.887381
BMP3	ENSG00000152785	BMP4	ENSG00000125378	BMP3_BMP4	BMP4-14-54423609-54424609	144	-0.0168875	0.830577	0.0113526	0.885635
BMP3	ENSG00000152785	BMP4	ENSG00000125378	BMP3_BMP4	BMP4-14-54420193-54421193	176	0.0360552	0.631823	0.0729611	0.331743
BMP3	ENSG00000152785	BMP4	ENSG00000125378	BMP3_BMP4	BMP4-14-54421218-54422218	182	0.0109839	0.883002	0.028407	0.70345
BMP3	ENSG00000152785	BMP4	ENSG00000125378	BMP3_BMP4	BMP4-14-54421768-54422768	182	0.0405097	0.587155	0.0496113	0.505992
BMP3	ENSG00000152785	BMP6	ENSG00000153162	BMP3_BMP6	BMP6-6-7725331-7726331	178	0.054442	0.467921	0.027458	0.714447
BMP3	ENSG00000152785	BMP7	ENSG00000101144	BMP3_BMP7	BMP7-20-55841707-55842707	176	0.0893876	0.234074	0.129579	0.083846
BMP3	ENSG00000152785	BMP8A	ENSG00000183682	BMP3_BMP8A	BMP8A-1-39956317-39957317	182	0.140143	0.059169	0.184379	0.0127145
BMP3	ENSG00000152785	BMP8B	ENSG00000116985	BMP3_BMP8B	BMP8B-1-40254533-40255533	182	0.0370937	0.619087	0.0774332	0.298807
BMP3	ENSG00000152785	GDF1	ENSG00000130283	BMP3_GDF1	GDF1-19-19006953-19007953	174	-0.0558499	0.459021	-0.0791175	0.293824
BMP3	ENSG00000152785	GDF5	ENSG00000125965	BMP3_GDF5	GDF5-20-34042568-34043568	180	0.00226034	0.975908	0.0775256	0.299579
BMP3	ENSG00000152785	GDF6	ENSG00000156466	BMP3_GDF6	GDF6-8-97173020-97174020	172	-0.114567	0.128908	-0.10104	0.180845
BMP3	ENSG00000152785	GDF7	ENSG00000143869	BMP3_GDF7	GDF7-2-20865423-20866423	180	0.00370146	0.960558	-9.44527e-05	0.998993
BMP4	ENSG00000125378	BMP2	ENSG00000125845	BMP4_BMP2	BMP2-20-6747744-6748744	176	-9.94059e-05	0.998946	0.0284625	0.705274
BMP4	ENSG00000125378	BMP3	ENSG00000152785	BMP4_BMP3	BMP3-4-81951118-81952118	148	0.0242377	0.757309	0.0808084	0.302166
BMP4	ENSG00000125378	BMP4	ENSG00000125378	BMP4_BMP4	BMP4-14-54423609-54424609	144	-0.0956601	0.224482	-0.0627407	0.426242
BMP4	ENSG00000125378	BMP4	ENSG00000125378	BMP4_BMP4	BMP4-14-54420193-54421193	176	-0.0845172	0.260651	0.0529944	0.481094
BMP4	ENSG00000125378	BMP4	ENSG00000125378	BMP4_BMP4	BMP4-14-54421218-54422218	182	-0.0568467	0.445918	0.0345932	0.642927
BMP4	ENSG00000125378	BMP4	ENSG00000125378	BMP4_BMP4	BMP4-14-54421768-54422768	182	-0.0521307	0.484607	-0.0227093	0.760904
BMP4	ENSG00000125378	BMP6	ENSG00000153162	BMP4_BMP6	BMP6-6-7725331-7726331	178	-0.0528629	0.480946	-0.0612381	0.414135
BMP4	ENSG00000125378	BMP7	ENSG00000101144	BMP4_BMP7	BMP7-20-55841707-55842707	176	-0.0165254	0.826213	-0.0685368	0.361975
BMP4	ENSG00000125378	BMP8A	ENSG00000183682	BMP4_BMP8A	BMP8A-1-39956317-39957317	182	-0.0875083	0.240126	-0.0754847	0.311168
BMP4	ENSG00000125378	BMP8B	ENSG00000116985	BMP4_BMP8B	BMP8B-1-40254533-40255533	182	-0.036825	0.62163	-0.0611484	0.412204
BMP4	ENSG00000125378	GDF1	ENSG00000130283	BMP4_GDF1	GDF1-19-19006953-19007953	174	0.034383	0.648656	0.0202139	0.788842
BMP4	ENSG00000125378	GDF5	ENSG00000125965	BMP4_GDF5	GDF5-20-34042568-34043568	180	-0.0945494	0.205493	0.0127113	0.865139
BMP4	ENSG00000125378	GDF6	ENSG00000156466	BMP4_GDF6	GDF6-8-97173020-97174020	172	-0.00893555	0.906036	-0.00932752	0.901934
BMP4	ENSG00000125378	GDF7	ENSG00000143869	BMP4_GDF7	GDF7-2-20865423-20866423	180	0.0540465	0.469918	0.0903165	0.22661
BMP5	ENSG00000112175	BMP2	ENSG00000125845	BMP5_BMP2	BMP2-20-6747744-6748744	176	0.0759503	0.312262	-0.0820419	0.274922
BMP5	ENSG00000112175	BMP3	ENSG00000152785	BMP5_BMP3	BMP3-4-81951118-81952118	148	0.00185299	0.981155	-0.0328527	0.675286
BMP5	ENSG00000112175	BMP4	ENSG00000125378	BMP5_BMP4	BMP4-14-54423609-54424609	144	-0.0802762	0.308367	-0.0176864	0.822691
BMP5	ENSG00000112175	BMP4	ENSG00000125378	BMP5_BMP4	BMP4-14-54420193-54421193	176	-0.135486	0.0705561	-0.107026	0.153876
BMP5	ENSG00000112175	BMP4	ENSG00000125378	BMP5_BMP4	BMP4-14-54421218-54422218	182	-0.18343	0.0131889	-0.0925184	0.21416
BMP5	ENSG00000112175	BMP4	ENSG00000125378	BMP5_BMP4	BMP4-14-54421768-54422768	182	-0.146714	0.0481148	-0.0773699	0.299204
BMP5	ENSG00000112175	BMP6	ENSG00000153162	BMP5_BMP6	BMP6-6-7725331-7726331	178	-0.0640823	0.392748	-0.0213446	0.7761
BMP5	ENSG00000112175	BMP7	ENSG00000101144	BMP5_BMP7	BMP7-20-55841707-55842707	176	0.107261	0.15297	0.0987835	0.18831
BMP5	ENSG00000112175	BMP8A	ENSG00000183682	BMP5_BMP8A	BMP8A-1-39956317-39957317	182	-0.0528651	0.478467	7.59816e-05	0.999188
BMP5	ENSG00000112175	BMP8B	ENSG00000116985	BMP5_BMP8B	BMP8B-1-40254533-40255533	182	-0.058659	0.431529	-0.0538687	0.470143
BMP5	ENSG00000112175	GDF1	ENSG00000130283	BMP5_GDF1	GDF1-19-19006953-19007953	174	0.0213924	0.776845	-0.0294421	0.696445
BMP5	ENSG00000112175	GDF5	ENSG00000125965	BMP5_GDF5	GDF5-20-34042568-34043568	180	0.0279866	0.708415	0.0525534	0.482292
BMP5	ENSG00000112175	GDF6	ENSG00000156466	BMP5_GDF6	GDF6-8-97173020-97174020	172	-0.0241167	0.750011	-0.000246919	0.997397
BMP5	ENSG00000112175	GDF7	ENSG00000143869	BMP5_GDF7	GDF7-2-20865423-20866423	180	0.135011	0.0699693	0.0758184	0.31038
BMP6	ENSG00000153162	BMP2	ENSG00000125845	BMP6_BMP2	BMP2-20-6747744-6748744	176	0.0300007	0.690144	0.0540703	0.472221
BMP6	ENSG00000153162	BMP3	ENSG00000152785	BMP6_BMP3	BMP3-4-81951118-81952118	148	0.113114	0.148017	0.0851757	0.2767
BMP6	ENSG00000153162	BMP4	ENSG00000125378	BMP6_BMP4	BMP4-14-54423609-54424609	144	-0.0645797	0.412782	0.023212	0.768674
BMP6	ENSG00000153162	BMP4	ENSG00000125378	BMP6_BMP4	BMP4-14-54420193-54421193	176	-0.0394547	0.600019	0.0104733	0.889335
BMP6	ENSG00000153162	BMP4	ENSG00000125378	BMP6_BMP4	BMP4-14-54421218-54422218	182	0.0664153	0.373036	-0.0148798	0.841975
BMP6	ENSG00000153162	BMP4	ENSG00000125378	BMP6_BMP4	BMP4-14-54421768-54422768	182	0.0919576	0.216962	0.0429428	0.564883
BMP6	ENSG00000153162	BMP6	ENSG00000153162	BMP6_BMP6	BMP6-6-7725331-7726331	178	-0.0895949	0.231667	-0.0235742	0.753428
BMP6	ENSG00000153162	BMP7	ENSG00000101144	BMP6_BMP7	BMP7-20-55841707-55842707	176	-0.00982362	0.89616	-0.0326833	0.664052
BMP6	ENSG00000153162	BMP8A	ENSG00000183682	BMP6_BMP8A	BMP8A-1-39956317-39957317	182	-0.0328517	0.65975	-0.0449771	0.546576
BMP6	ENSG00000153162	BMP8B	ENSG00000116985	BMP6_BMP8B	BMP8B-1-40254533-40255533	182	-0.0199677	0.789046	-0.0769429	0.301887
BMP6	ENSG00000153162	GDF1	ENSG00000130283	BMP6_GDF1	GDF1-19-19006953-19007953	174	0.104872	0.163575	0.136451	0.0693451
BMP6	ENSG00000153162	GDF5	ENSG00000125965	BMP6_GDF5	GDF5-20-34042568-34043568	180	-0.0729933	0.328805	-0.00219594	0.976594
BMP6	ENSG00000153162	GDF6	ENSG00000156466	BMP6_GDF6	GDF6-8-97173020-97174020	172	0.0540093	0.475241	0.0781591	0.301111
BMP6	ENSG00000153162	GDF7	ENSG00000143869	BMP6_GDF7	GDF7-2-20865423-20866423	180	0.0562868	0.451683	0.0168063	0.822325
BMP7	ENSG00000101144	BMP2	ENSG00000125845	BMP7_BMP2	BMP2-20-6747744-6748744	176	0.130911	0.0806844	0.0571531	0.447302
BMP7	ENSG00000101144	BMP3	ENSG00000152785	BMP7_BMP3	BMP3-4-81951118-81952118	148	0.175413	0.0242215	0.0764096	0.32933
BMP7	ENSG00000101144	BMP4	ENSG00000125378	BMP7_BMP4	BMP4-14-54423609-54424609	144	-0.101715	0.196365	-0.075349	0.339099
BMP7	ENSG00000101144	BMP4	ENSG00000125378	BMP7_BMP4	BMP4-14-54420193-54421193	176	-0.0416149	0.580189	-0.0028611	0.969679
BMP7	ENSG00000101144	BMP4	ENSG00000125378	BMP7_BMP4	BMP4-14-54421218-54422218	182	-0.134479	0.0703036	-0.166959	0.0242767
BMP7	ENSG00000101144	BMP4	ENSG00000125378	BMP7_BMP4	BMP4-14-54421768-54422768	182	-0.174934	0.0181781	-0.175401	0.0178666
BMP7	ENSG00000101144	BMP6	ENSG00000153162	BMP7_BMP6	BMP6-6-7725331-7726331	178	0.139688	0.0614513	0.00335175	0.964382
BMP7	ENSG00000101144	BMP7	ENSG00000101144	BMP7_BMP7	BMP7-20-55841707-55842707	176	0.0707918	0.346358	0.0027565	0.970787
BMP7	ENSG00000101144	BMP8A	ENSG00000183682	BMP7_BMP8A	BMP8A-1-39956317-39957317	182	-0.0784322	0.292598	-0.0504779	0.498581
BMP7	ENSG00000101144	BMP8B	ENSG00000116985	BMP7_BMP8B	BMP8B-1-40254533-40255533	182	-0.126886	0.0878403	-0.111131	0.135294
BMP7	ENSG00000101144	GDF1	ENSG00000130283	BMP7_GDF1	GDF1-19-19006953-19007953	174	0.110154	0.143265	0.0931573	0.216158
BMP7	ENSG00000101144	GDF5	ENSG00000125965	BMP7_GDF5	GDF5-20-34042568-34043568	180	-0.00653112	0.930465	-0.0212272	0.77669
BMP7	ENSG00000101144	GDF6	ENSG00000156466	BMP7_GDF6	GDF6-8-97173020-97174020	172	0.203702	0.00653907	0.134413	0.0744762
BMP7	ENSG00000101144	GDF7	ENSG00000143869	BMP7_GDF7	GDF7-2-20865423-20866423	180	0.081345	0.276327	-0.00459589	0.951038
BMP8A	ENSG00000183682	BMP2	ENSG00000125845	BMP8A_BMP2	BMP2-20-6747744-6748744	176	-0.0698761	0.352648	0.0212774	0.777399
BMP8A	ENSG00000183682	BMP3	ENSG00000152785	BMP8A_BMP3	BMP3-4-81951118-81952118	148	0.122699	0.116402	0.112069	0.151822
BMP8A	ENSG00000183682	BMP4	ENSG00000125378	BMP8A_BMP4	BMP4-14-54423609-54424609	144	-0.0656009	0.405416	-0.0110786	0.888377
BMP8A	ENSG00000183682	BMP4	ENSG00000125378	BMP8A_BMP4	BMP4-14-54420193-54421193	176	-0.150429	0.0444352	-0.0202769	0.787612
BMP8A	ENSG00000183682	BMP4	ENSG00000125378	BMP8A_BMP4	BMP4-14-54421218-54422218	182	-0.0938318	0.207698	-0.149315	0.0442424
BMP8A	ENSG00000183682	BMP4	ENSG00000125378	BMP8A_BMP4	BMP4-14-54421768-54422768	182	-0.111642	0.133497	-0.133004	0.0734674
BMP8A	ENSG00000183682	BMP6	ENSG00000153162	BMP8A_BMP6	BMP6-6-7725331-7726331	178	-0.0184835	0.805469	-0.00188866	0.979925
BMP8A	ENSG00000183682	BMP7	ENSG00000101144	BMP8A_BMP7	BMP7-20-55841707-55842707	176	-0.0388582	0.605547	0.00152269	0.98386
BMP8A	ENSG00000183682	BMP8A	ENSG00000183682	BMP8A_BMP8A	BMP8A-1-39956317-39957317	182	-0.115908	0.119193	-0.0855594	0.250798
BMP8A	ENSG00000183682	BMP8B	ENSG00000116985	BMP8A_BMP8B	BMP8B-1-40254533-40255533	182	-0.0388575	0.602505	-0.0598143	0.422497
BMP8A	ENSG00000183682	GDF1	ENSG00000130283	BMP8A_GDF1	GDF1-19-19006953-19007953	174	0.0594141	0.430817	0.0219227	0.771465
BMP8A	ENSG00000183682	GDF5	ENSG00000125965	BMP8A_GDF5	GDF5-20-34042568-34043568	180	-0.153839	0.0386697	-0.15446	0.0378827
BMP8A	ENSG00000183682	GDF6	ENSG00000156466	BMP8A_GDF6	GDF6-8-97173020-97174020	172	0.104214	0.167458	0.124276	0.0993404
BMP8A	ENSG00000183682	GDF7	ENSG00000143869	BMP8A_GDF7	GDF7-2-20865423-20866423	180	-0.0051363	0.945289	-0.0733445	0.326477
BMP8B	ENSG00000116985	BMP2	ENSG00000125845	BMP8B_BMP2	BMP2-20-6747744-6748744	176	-0.0251664	0.738079	-0.0497566	0.508328
BMP8B	ENSG00000116985	BMP3	ENSG00000152785	BMP8B_BMP3	BMP3-4-81951118-81952118	148	0.168483	0.030523	0.163176	0.036246
BMP8B	ENSG00000116985	BMP4	ENSG00000125378	BMP8B_BMP4	BMP4-14-54423609-54424609	144	-0.0841038	0.285794	-0.0100387	0.898796
BMP8B	ENSG00000116985	BMP4	ENSG00000125378	BMP8B_BMP4	BMP4-14-54420193-54421193	176	-0.187159	0.0121184	-0.133447	0.0749353
BMP8B	ENSG00000116985	BMP4	ENSG00000125378	BMP8B_BMP4	BMP4-14-54421218-54422218	182	-0.113449	0.127287	-0.0970751	0.192345
BMP8B	ENSG00000116985	BMP4	ENSG00000125378	BMP8B_BMP4	BMP4-14-54421768-54422768	182	-0.111306	0.134679	-0.0658779	0.376924
BMP8B	ENSG00000116985	BMP6	ENSG00000153162	BMP8B_BMP6	BMP6-6-7725331-7726331	178	-0.076646	0.306471	0.0334622	0.655641
BMP8B	ENSG00000116985	BMP7	ENSG00000101144	BMP8B_BMP7	BMP7-20-55841707-55842707	176	0.0954115	0.203915	0.105761	0.158826
BMP8B	ENSG00000116985	BMP8A	ENSG00000183682	BMP8B_BMP8A	BMP8A-1-39956317-39957317	182	0.00594091	0.936559	-0.0116052	0.876435
BMP8B	ENSG00000116985	BMP8B	ENSG00000116985	BMP8B_BMP8B	BMP8B-1-40254533-40255533	182	0.0228463	0.759506	-0.0193134	0.795805
BMP8B	ENSG00000116985	GDF1	ENSG00000130283	BMP8B_GDF1	GDF1-19-19006953-19007953	174	0.200927	0.00716015	0.17392	0.0202459
BMP8B	ENSG00000116985	GDF5	ENSG00000125965	BMP8B_GDF5	GDF5-20-34042568-34043568	180	-0.0848375	0.25616	-0.174791	0.018601
BMP8B	ENSG00000116985	GDF6	ENSG00000156466	BMP8B_GDF6	GDF6-8-97173020-97174020	172	0.17843	0.0174952	0.169651	0.0239799
BMP8B	ENSG00000116985	GDF7	ENSG00000143869	BMP8B_GDF7	GDF7-2-20865423-20866423	180	0.0774209	0.300234	0.125813	0.0914831
BMPER	ENSG00000164619	BMPER	ENSG00000164619	BMPER_BMPER	BMPER-7-33943526-33944526	180	-0.0730658	0.328323	-0.0619381	0.407492
BMPER	ENSG00000164619	BMPER	ENSG00000164619	BMPER_BMPER	BMPER-7-33944150-33945150	180	-0.166544	0.0250406	-0.0561241	0.452994
BMPER	ENSG00000164619	MUC5B	ENSG00000117983	BMPER_MUC5B	MUC5B-11-1243294-1244294	176	-0.0903103	0.229262	-0.0811029	0.280472
BMPER	ENSG00000164619	MUC6	ENSG00000184956	BMPER_MUC6	MUC6-11-1036706-1037706	174	-0.11298	0.133218	-0.117634	0.117863
BMPER	ENSG00000164619	OTOG	ENSG00000188162	BMPER_OTOG	OTOG-11-17567919-17568919	-24	0.043074	0.706231	0.0178011	0.876262
BMPR1A	ENSG00000107779	ACVR1	ENSG00000115170	BMPR1A_ACVR1	ACVR1-2-158731623-158732623	164	-0.103526	0.175277	0.0255789	0.738339
BMPR1A	ENSG00000107779	ACVR1	ENSG00000115170	BMPR1A_ACVR1	ACVR1-2-158732374-158733374	182	-0.0200593	0.788101	0.0760054	0.307833
BMPR1A	ENSG00000107779	ACVR1B	ENSG00000135503	BMPR1A_ACVR1B	ACVR1B-12-52344450-52345450	170	0.0770138	0.309661	0.116236	0.124471
BMPR1A	ENSG00000107779	ACVR1B	ENSG00000135503	BMPR1A_ACVR1B	ACVR1B-12-52346163-52347163	178	0.0728587	0.331058	0.0834851	0.265188
BMPR1A	ENSG00000107779	ACVR1C	ENSG00000123612	BMPR1A_ACVR1C	ACVR1C-2-158454072-158455072	170	-0.00919767	0.903569	-0.0380098	0.61648
BMPR1A	ENSG00000107779	ACVR1C	ENSG00000123612	BMPR1A_ACVR1C	ACVR1C-2-158485399-158486399	172	0.041468	0.583676	0.0542666	0.473138
BMPR1A	ENSG00000107779	ACVR2A	ENSG00000121989	BMPR1A_ACVR2A	ACVR2A-2-148601085-148602085	166	0.0272693	0.720956	0.109298	0.151102
BMPR1A	ENSG00000107779	ACVR2A	ENSG00000121989	BMPR1A_ACVR2A	ACVR2A-2-148601563-148602563	170	0.0212525	0.779501	0.0955143	0.20731
BMPR1A	ENSG00000107779	ACVR2B	ENSG00000114739	BMPR1A_ACVR2B	ACVR2B-3-38494789-38495789	180	0.0275448	0.712814	0.0916811	0.21964
BMPR1A	ENSG00000107779	ACVRL1	ENSG00000139567	BMPR1A_ACVRL1	ACVRL1-12-52300201-52301201	172	-0.0339914	0.653322	0.00768652	0.919122
BMPR1A	ENSG00000107779	BMPR1A	ENSG00000107779	BMPR1A_BMPR1A	BMPR1A-10-88515395-88516395	182	-0.000436837	0.99533	0.0724701	0.330942
BMPR1A	ENSG00000107779	BMPR1B	ENSG00000138696	BMPR1A_BMPR1B	BMPR1B-4-95678127-95679127	78	0.0986852	0.263975	0.105189	0.23363
BMPR1A	ENSG00000107779	BMPR1B	ENSG00000138696	BMPR1A_BMPR1B	BMPR1B-4-95971829-95972829	144	0.1426	0.0693895	0.0965198	0.220326
BMPR1A	ENSG00000107779	BMPR1B	ENSG00000138696	BMPR1A_BMPR1B	BMPR1B-4-95916382-95917382	-84	-0.122735	0.400825	-0.18578	0.201233
BMPR1A	ENSG00000107779	BMPR2	ENSG00000204217	BMPR1A_BMPR2	BMPR2-2-203240049-203241049	182	0.0914745	0.219397	0.128205	0.0845652
BMPR1A	ENSG00000107779	TGFBR1	ENSG00000106799	BMPR1A_TGFBR1	TGFBR1-9-101866370-101867370	138	-0.0428207	0.590823	0.0293426	0.71263
BMPR1B	ENSG00000138696	ACVR1	ENSG00000115170	BMPR1B_ACVR1	ACVR1-2-158731623-158732623	164	0.0397018	0.60403	0.0493046	0.519451
BMPR1B	ENSG00000138696	ACVR1	ENSG00000115170	BMPR1B_ACVR1	ACVR1-2-158732374-158733374	182	0.0684181	0.358762	0.0540609	0.468558
BMPR1B	ENSG00000138696	ACVR1B	ENSG00000135503	BMPR1B_ACVR1B	ACVR1B-12-52344450-52345450	170	0.0950933	0.209329	0.10251	0.175791
BMPR1B	ENSG00000138696	ACVR1B	ENSG00000135503	BMPR1B_ACVR1B	ACVR1B-12-52346163-52347163	178	0.0656054	0.381574	0.0541909	0.469979
BMPR1B	ENSG00000138696	ACVR1C	ENSG00000123612	BMPR1B_ACVR1C	ACVR1C-2-158454072-158455072	170	0.185779	0.013564	0.158483	0.0356565
BMPR1B	ENSG00000138696	ACVR1C	ENSG00000123612	BMPR1B_ACVR1C	ACVR1C-2-158485399-158486399	172	0.007401	0.922117	-0.0647696	0.391722
BMPR1B	ENSG00000138696	ACVR2A	ENSG00000121989	BMPR1B_ACVR2A	ACVR2A-2-148601085-148602085	166	-0.0776232	0.308641	-0.0585011	0.443214
BMPR1B	ENSG00000138696	ACVR2A	ENSG00000121989	BMPR1B_ACVR2A	ACVR2A-2-148601563-148602563	170	-0.0456299	0.547607	-0.0236432	0.755443
BMPR1B	ENSG00000138696	ACVR2B	ENSG00000114739	BMPR1B_ACVR2B	ACVR2B-3-38494789-38495789	180	0.173738	0.0193341	0.0269667	0.718584
BMPR1B	ENSG00000138696	ACVRL1	ENSG00000139567	BMPR1B_ACVRL1	ACVRL1-12-52300201-52301201	172	-0.0857672	0.256347	-0.0617785	0.414005
BMPR1B	ENSG00000138696	BMPR1A	ENSG00000107779	BMPR1B_BMPR1A	BMPR1A-10-88515395-88516395	182	0.0554092	0.457523	0.00853727	0.908935
BMPR1B	ENSG00000138696	BMPR1B	ENSG00000138696	BMPR1B_BMPR1B	BMPR1B-4-95678127-95679127	78	0.0215236	0.807955	-0.0638947	0.470163
BMPR1B	ENSG00000138696	BMPR1B	ENSG00000138696	BMPR1B_BMPR1B	BMPR1B-4-95971829-95972829	144	-0.0348868	0.658408	0.066407	0.399658
BMPR1B	ENSG00000138696	BMPR1B	ENSG00000138696	BMPR1B_BMPR1B	BMPR1B-4-95916382-95917382	-84	0.0487606	0.739353	0.0568445	0.69805
BMPR1B	ENSG00000138696	BMPR2	ENSG00000204217	BMPR1B_BMPR2	BMPR2-2-203240049-203241049	182	0.084773	0.255196	0.0713098	0.338763
BMPR1B	ENSG00000138696	TGFBR1	ENSG00000106799	BMPR1B_TGFBR1	TGFBR1-9-101866370-101867370	138	0.0478915	0.547586	0.0333475	0.67549
BMPR2	ENSG00000204217	ACVR1	ENSG00000115170	BMPR2_ACVR1	ACVR1-2-158731623-158732623	164	-0.1031	0.177069	-0.0580803	0.447835
BMPR2	ENSG00000204217	ACVR1	ENSG00000115170	BMPR2_ACVR1	ACVR1-2-158732374-158733374	182	-0.0995012	0.181414	-0.0541336	0.46796
BMPR2	ENSG00000204217	ACVR1B	ENSG00000135503	BMPR2_ACVR1B	ACVR1B-12-52344450-52345450	170	-0.19405	0.0098629	-0.0686913	0.365005
BMPR2	ENSG00000204217	ACVR1B	ENSG00000135503	BMPR2_ACVR1B	ACVR1B-12-52346163-52347163	178	0.15535	0.0373082	0.152998	0.0403182
BMPR2	ENSG00000204217	ACVR1C	ENSG00000123612	BMPR2_ACVR1C	ACVR1C-2-158454072-158455072	170	0.0455195	0.548578	0.0660281	0.383934
BMPR2	ENSG00000204217	ACVR1C	ENSG00000123612	BMPR2_ACVR1C	ACVR1C-2-158485399-158486399	172	0.0474275	0.530748	0.0645619	0.393246
BMPR2	ENSG00000204217	ACVR2A	ENSG00000121989	BMPR2_ACVR2A	ACVR2A-2-148601085-148602085	166	-0.0591145	0.438439	-0.0554262	0.467587
BMPR2	ENSG00000204217	ACVR2A	ENSG00000121989	BMPR2_ACVR2A	ACVR2A-2-148601563-148602563	170	-0.0327697	0.665918	-0.0800151	0.291128
BMPR2	ENSG00000204217	ACVR2B	ENSG00000114739	BMPR2_ACVR2B	ACVR2B-3-38494789-38495789	180	-0.0257494	0.730786	0.0316932	0.6719
BMPR2	ENSG00000204217	ACVRL1	ENSG00000139567	BMPR2_ACVRL1	ACVRL1-12-52300201-52301201	172	0.025506	0.736128	0.0568765	0.452087
BMPR2	ENSG00000204217	BMPR1A	ENSG00000107779	BMPR2_BMPR1A	BMPR1A-10-88515395-88516395	182	-0.172837	0.0196363	-0.0246642	0.741025
BMPR2	ENSG00000204217	BMPR1B	ENSG00000138696	BMPR2_BMPR1B	BMPR1B-4-95678127-95679127	78	0.00844225	0.924054	0.0121749	0.890651
BMPR2	ENSG00000204217	BMPR1B	ENSG00000138696	BMPR2_BMPR1B	BMPR1B-4-95971829-95972829	144	0.12124	0.123155	0.194865	0.0126786
BMPR2	ENSG00000204217	BMPR1B	ENSG00000138696	BMPR2_BMPR1B	BMPR1B-4-95916382-95917382	-84	0.286729	0.0457767	0.187446	0.197149
BMPR2	ENSG00000204217	BMPR2	ENSG00000204217	BMPR2_BMPR2	BMPR2-2-203240049-203241049	182	-0.0877187	0.238993	-0.125814	0.0905777
BMPR2	ENSG00000204217	TGFBR1	ENSG00000106799	BMPR2_TGFBR1	TGFBR1-9-101866370-101867370	138	-0.115284	0.146598	-0.00186568	0.98132
BMX	ENSG00000102010	ABL1	ENSG00000097007	BMX_ABL1	ABL1-9-133709641-133710641	178	-0.059943	0.424095	-0.0632106	0.399232
BMX	ENSG00000102010	ABL1	ENSG00000097007	BMX_ABL1	ABL1-9-133588267-133589267	182	-0.0353887	0.635301	0.0262114	0.725412
BMX	ENSG00000102010	ABL2	ENSG00000143322	BMX_ABL2	ABL2-1-179198819-179199819	178	-0.0620017	0.408327	-0.0930811	0.213936
BMX	ENSG00000102010	BTK	ENSG00000010671	BMX_BTK	BTK-23-100641212-100642212	128	0.0456563	0.572679	0.0378007	0.640519
BMX	ENSG00000102010	BTK	ENSG00000010671	BMX_BTK	BTK-23-100645784-100646784	172	0.0107376	0.887201	-0.00930404	0.90218
BMX	ENSG00000102010	FGR	ENSG00000000938	BMX_FGR	FGR-1-27961727-27962727	140	0.146104	0.0644077	0.147192	0.0624247
BMX	ENSG00000102010	FGR	ENSG00000000938	BMX_FGR	FGR-1-27952751-27953751	170	0.0561234	0.459398	0.0689632	0.363105
BMX	ENSG00000102010	FRK	ENSG00000111816	BMX_FRK	FRK-6-116381921-116382921	8	0.1148	0.267956	0.074824	0.471125
BMX	ENSG00000102010	FYN	ENSG00000010810	BMX_FYN	FYN-6-112194655-112195655	172	0.117901	0.118073	0.124719	0.0981309
BMX	ENSG00000102010	HCK	ENSG00000101336	BMX_HCK	HCK-20-30638990-30639990	170	0.0644273	0.395593	0.0769742	0.309911
BMX	ENSG00000102010	LCK	ENSG00000182866	BMX_LCK	LCK-1-32715839-32716839	182	-0.0264099	0.723417	-0.0750624	0.313891
BMX	ENSG00000102010	LYN	ENSG00000254087	BMX_LYN	LYN-8-56791385-56792385	176	0.124405	0.097072	0.123576	0.099337
BMX	ENSG00000102010	PTK6	ENSG00000101213	BMX_PTK6	PTK6-20-62168723-62169723	180	0.0630328	0.399238	0.0527958	0.480271
BMX	ENSG00000102010	SRC	ENSG00000197122	BMX_SRC	SRC-20-35973530-35974530	48	0.0905298	0.335951	0.0480693	0.609947
BMX	ENSG00000102010	SRMS	ENSG00000125508	BMX_SRMS	SRMS-20-62178857-62179857	178	0.104312	0.163455	0.0846294	0.25867
BMX	ENSG00000102010	TEC	ENSG00000135605	BMX_TEC	TEC-4-48271814-48272814	176	-0.0220302	0.76974	0.0566907	0.450991
BMX	ENSG00000102010	YES1	ENSG00000176105	BMX_YES1	YES1-18-812327-813327	180	0.049307	0.509791	0.0325158	0.663897
BNC1	ENSG00000169594	BNC1	ENSG00000169594	BNC1_BNC1	BNC1-15-83953468-83954468	176	-0.0312276	0.678163	-0.0440704	0.558026
BNC1	ENSG00000169594	BNC1	ENSG00000169594	BNC1_BNC1	BNC1-15-83952209-83953209	182	0.0144318	0.846674	0.0495765	0.506291
BNC1	ENSG00000169594	BNC2	ENSG00000173068	BNC1_BNC2	BNC2-9-16870786-16871786	174	0.144298	0.0546458	0.134373	0.0737361
BNC2	ENSG00000173068	BNC1	ENSG00000169594	BNC2_BNC1	BNC1-15-83953468-83954468	176	0.138296	0.0648634	0.0699409	0.3522
BNC2	ENSG00000173068	BNC1	ENSG00000169594	BNC2_BNC1	BNC1-15-83952209-83953209	182	0.165126	0.0259044	0.14922	0.044379
BNC2	ENSG00000173068	BNC2	ENSG00000173068	BNC2_BNC2	BNC2-9-16870786-16871786	174	0.150719	0.0446254	0.109808	0.144533
BNIP2	ENSG00000140299	BNIP2	ENSG00000140299	BNIP2_BNIP2	BNIP2-15-59981125-59982125	172	-0.0565966	0.454319	0.00145235	0.984693
BNIP2	ENSG00000140299	PRUNE2	ENSG00000106772	BNIP2_PRUNE2	PRUNE2-9-79521003-79522003	168	0.0511498	0.501431	0.0493297	0.516799
BNIP3	ENSG00000176171	BNIP3	ENSG00000176171	BNIP3_BNIP3	BNIP3-10-133795517-133796517	174	-0.0119169	0.874554	-0.0284679	0.706018
BNIP3	ENSG00000176171	BNIP3L	ENSG00000104765	BNIP3_BNIP3L	BNIP3L-8-26239522-26240522	164	0.0524146	0.49342	0.0733141	0.337762
BNIP3L	ENSG00000104765	BNIP3	ENSG00000176171	BNIP3L_BNIP3	BNIP3-10-133795517-133796517	174	-0.00142245	0.984965	0.0494135	0.512459
BNIP3L	ENSG00000104765	BNIP3L	ENSG00000104765	BNIP3L_BNIP3L	BNIP3L-8-26239522-26240522	164	0.00403492	0.957982	0.0454997	0.552228
BNIPL	ENSG00000163141	BNIP2	ENSG00000140299	BNIPL_BNIP2	BNIP2-15-59981125-59982125	172	0.0660159	0.382655	0.0445992	0.555564
BNIPL	ENSG00000163141	PRUNE2	ENSG00000106772	BNIPL_PRUNE2	PRUNE2-9-79521003-79522003	168	-0.0367435	0.629273	-0.0241075	0.751492
BOC	ENSG00000144857	BOC	ENSG00000144857	BOC_BOC	BOC-3-112930343-112931343	182	0.158967	0.032077	0.0760369	0.307632
BOC	ENSG00000144857	DCC	ENSG00000187323	BOC_DCC	DCC-18-49865541-49866541	182	0.0733988	0.324767	0.0654837	0.379792
BOC	ENSG00000144857	IGDCC3	ENSG00000174498	BOC_IGDCC3	IGDCC3-15-65670378-65671378	152	0.0480312	0.537635	0.0352138	0.651424
BOC	ENSG00000144857	IGDCC4	ENSG00000103742	BOC_IGDCC4	IGDCC4-15-65715410-65716410	152	0.161343	0.0372499	0.100867	0.194629
BOC	ENSG00000144857	NCAM1	ENSG00000149294	BOC_NCAM1	NCAM1-11-112830968-112831968	166	-0.0273666	0.720003	-0.0339809	0.656221
BOC	ENSG00000144857	NCAM2	ENSG00000154654	BOC_NCAM2	NCAM2-21-22518421-22519421	166	-0.0223099	0.770132	0.0550853	0.470334
BOC	ENSG00000144857	NCAM2	ENSG00000154654	BOC_NCAM2	NCAM2-21-22369613-22370613	174	0.228506	0.00215592	0.193838	0.00952711
BOC	ENSG00000144857	NEO1	ENSG00000067141	BOC_NEO1	NEO1-15-73343824-73344824	182	0.0211514	0.77686	0.00524411	0.943987
BOC	ENSG00000144857	PRTG	ENSG00000166450	BOC_PRTG	PRTG-15-56035317-56036317	182	0.189766	0.0102937	0.174611	0.0183962
BOC	ENSG00000144857	ROBO1	ENSG00000169855	BOC_ROBO1	ROBO1-3-79068609-79069609	164	0.0450248	0.556389	0.0572516	0.454351
BOC	ENSG00000144857	ROBO2	ENSG00000185008	BOC_ROBO2	ROBO2-3-77088293-77089293	182	0.114242	0.124631	0.0861782	0.247374
BOC	ENSG00000144857	ROBO3	ENSG00000154134	BOC_ROBO3	ROBO3-11-124734304-124735304	134	0.227282	0.00408026	0.191975	0.0156728
BOD1	ENSG00000145919	BOD1	ENSG00000145919	BOD1_BOD1	BOD1-5-173043666-173044666	144	-0.0237449	0.763518	-0.0287903	0.715248
BOD1	ENSG00000145919	BOD1L1	ENSG00000038219	BOD1_BOD1L1	BOD1L1-4-13629328-13630328	172	0.0220889	0.770419	-0.00945021	0.900651
BOD1L1	ENSG00000038219	BOD1	ENSG00000145919	BOD1L1_BOD1	BOD1-5-173043666-173044666	144	-0.0585903	0.457535	-0.158837	0.0428505
BOD1L1	ENSG00000038219	BOD1L1	ENSG00000038219	BOD1L1_BOD1L1	BOD1L1-4-13629328-13630328	172	-0.0653628	0.38739	-0.0575837	0.446475
BOD1L2	ENSG00000228075	BOD1	ENSG00000145919	BOD1L2_BOD1	BOD1-5-173043666-173044666	144	-0.00168283	0.982991	-0.0109006	0.890159
BOD1L2	ENSG00000228075	BOD1L1	ENSG00000038219	BOD1L2_BOD1L1	BOD1L1-4-13629328-13630328	172	-0.00108656	0.988548	-0.00714652	0.924787
BOLL	ENSG00000152430	BOLL	ENSG00000152430	BOLL_BOLL	BOLL-2-198649734-198650734	164	-0.106116	0.164669	-0.0332514	0.664068
BOLL	ENSG00000152430	BOLL	ENSG00000152430	BOLL_BOLL	BOLL-2-198651036-198652036	174	-0.145244	0.0530623	-0.147323	0.0497147
BOLL	ENSG00000152430	BOLL	ENSG00000152430	BOLL_BOLL	BOLL-2-198650938-198651938	176	-0.115526	0.123568	-0.116545	0.12027
BOLL	ENSG00000152430	BOLL	ENSG00000152430	BOLL_BOLL	BOLL-2-198650074-198651074	178	-0.0705618	0.346569	-0.0518293	0.489576
BOLL	ENSG00000152430	DAZL	ENSG00000092345	BOLL_DAZL	DAZL-3-16647006-16648006	126	0.0865044	0.286087	0.0346552	0.669609
BOLL	ENSG00000152430	DAZL	ENSG00000092345	BOLL_DAZL	DAZL-3-16646297-16647297	164	-0.082642	0.279717	-0.021812	0.775762
BPGM	ENSG00000172331	BPGM	ENSG00000172331	BPGM_BPGM	BPGM-7-134330530-134331530	166	0.0282057	0.711792	0.0703095	0.356579
BPGM	ENSG00000172331	PGAM1	ENSG00000171314	BPGM_PGAM1	PGAM1-10-99184881-99185881	178	0.0248852	0.740195	0.0449418	0.549133
BPGM	ENSG00000172331	PGAM1	ENSG00000171314	BPGM_PGAM1	PGAM1-10-99186433-99187433	-78	-0.0484324	0.733133	-0.0224122	0.874687
BPGM	ENSG00000172331	PGAM2	ENSG00000164708	BPGM_PGAM2	PGAM2-7-44105186-44106186	62	4.66423e-05	0.999593	0.0467815	0.608875
BPGM	ENSG00000172331	PGAM4	ENSG00000226784	BPGM_PGAM4	PGAM4-23-77225135-77226135	182	0.126326	0.0892617	0.110253	0.138428
BPI	ENSG00000101425	BPIFB3	ENSG00000186190	BPI_BPIFB3	BPIFB3-20-31642136-31643136	182	-0.048196	0.518218	-0.0330451	0.657873
BPI	ENSG00000101425	BPIFB6	ENSG00000167104	BPI_BPIFB6	BPIFB6-20-31618453-31619453	134	0.0463082	0.563417	0.0841315	0.293266
BPI	ENSG00000101425	PLTP	ENSG00000100979	BPI_PLTP	PLTP-20-44539633-44540633	180	0.1906	0.0101671	0.0984685	0.18724
BPI	ENSG00000101425	PLTP	ENSG00000100979	BPI_PLTP	PLTP-20-44541003-44542003	182	0.0516448	0.488694	0.066686	0.371086
BPIFA1	ENSG00000198183	BPIFB1	ENSG00000125999	BPIFA1_BPIFB1	BPIFB1-20-31869940-31870940	164	-0.0478466	0.531892	-0.0964568	0.206791
BPIFB1	ENSG00000125999	BPIFB1	ENSG00000125999	BPIFB1_BPIFB1	BPIFB1-20-31869940-31870940	164	-0.0879995	0.24961	-0.100378	0.18884
BPIFB2	ENSG00000078898	BPIFB3	ENSG00000186190	BPIFB2_BPIFB3	BPIFB3-20-31642136-31643136	182	-0.0300047	0.68762	-0.0322267	0.66583
BPIFB2	ENSG00000078898	BPIFB6	ENSG00000167104	BPIFB2_BPIFB6	BPIFB6-20-31618453-31619453	134	0.108671	0.174098	0.104872	0.189731
BPIFB2	ENSG00000078898	PLTP	ENSG00000100979	BPIFB2_PLTP	PLTP-20-44539633-44540633	180	-0.0393947	0.598517	-0.0324501	0.664535
BPIFB2	ENSG00000078898	PLTP	ENSG00000100979	BPIFB2_PLTP	PLTP-20-44541003-44542003	182	0.0594678	0.425194	0.061787	0.40733
BPIFB3	ENSG00000186190	BPIFB3	ENSG00000186190	BPIFB3_BPIFB3	BPIFB3-20-31642136-31643136	182	0.042017	0.57331	0.0406672	0.585701
BPIFB3	ENSG00000186190	BPIFB6	ENSG00000167104	BPIFB3_BPIFB6	BPIFB6-20-31618453-31619453	134	0.110425	0.167209	0.0845256	0.291002
BPIFB3	ENSG00000186190	PLTP	ENSG00000100979	BPIFB3_PLTP	PLTP-20-44539633-44540633	180	0.0302193	0.686334	-0.0264504	0.723751
BPIFB3	ENSG00000186190	PLTP	ENSG00000100979	BPIFB3_PLTP	PLTP-20-44541003-44542003	182	-0.0647986	0.384808	0.0331144	0.657201
BPIFB4	ENSG00000186191	BPIFB3	ENSG00000186190	BPIFB4_BPIFB3	BPIFB3-20-31642136-31643136	182	-0.0711541	0.339822	-0.0989454	0.183877
BPIFB4	ENSG00000186191	BPIFB6	ENSG00000167104	BPIFB4_BPIFB6	BPIFB6-20-31618453-31619453	134	-0.119157	0.135907	-0.0861544	0.281772
BPIFB4	ENSG00000186191	PLTP	ENSG00000100979	BPIFB4_PLTP	PLTP-20-44539633-44540633	180	-0.06441	0.388996	-0.0663535	0.374816
BPIFB4	ENSG00000186191	PLTP	ENSG00000100979	BPIFB4_PLTP	PLTP-20-44541003-44542003	182	-0.107443	0.148829	-0.0608198	0.414726
BPIFB6	ENSG00000167104	BPIFB3	ENSG00000186190	BPIFB6_BPIFB3	BPIFB3-20-31642136-31643136	182	0.00660767	0.929456	0.0155496	0.834961
BPIFB6	ENSG00000167104	BPIFB6	ENSG00000167104	BPIFB6_BPIFB6	BPIFB6-20-31618453-31619453	134	-0.0299838	0.708418	-0.00115938	0.988465
BPIFB6	ENSG00000167104	PLTP	ENSG00000100979	BPIFB6_PLTP	PLTP-20-44539633-44540633	180	-0.188872	0.010885	-0.166122	0.0254163
BPIFB6	ENSG00000167104	PLTP	ENSG00000100979	BPIFB6_PLTP	PLTP-20-44541003-44542003	182	-0.104015	0.162304	-0.145615	0.049834
BPIFC	ENSG00000184459	BPIFB3	ENSG00000186190	BPIFC_BPIFB3	BPIFB3-20-31642136-31643136	182	0.00473367	0.949431	-0.0291559	0.696013
BPIFC	ENSG00000184459	BPIFB6	ENSG00000167104	BPIFC_BPIFB6	BPIFB6-20-31618453-31619453	134	0.118593	0.137784	0.102329	0.200754
BPIFC	ENSG00000184459	PLTP	ENSG00000100979	BPIFC_PLTP	PLTP-20-44539633-44540633	180	0.104484	0.161579	0.17104	0.0213263
BPIFC	ENSG00000184459	PLTP	ENSG00000100979	BPIFC_PLTP	PLTP-20-44541003-44542003	182	0.134035	0.0712434	0.107032	0.150398
BPNT1	ENSG00000162813	IMPAD1	ENSG00000104331	BPNT1_IMPAD1	IMPAD1-8-57906430-57907430	176	-0.0899141	0.231319	0.0793731	0.290892
BPTF	ENSG00000171634	BAZ1B	ENSG00000009954	BPTF_BAZ1B	BAZ1B-7-72936615-72937615	174	-0.0173998	0.817684	-0.0395359	0.600304
BPTF	ENSG00000171634	BAZ2A	ENSG00000076108	BPTF_BAZ2A	BAZ2A-12-57024115-57025115	170	-0.00225148	0.976341	0.0234406	0.757473
BPTF	ENSG00000171634	BAZ2B	ENSG00000123636	BPTF_BAZ2B	BAZ2B-2-160568946-160569946	176	-0.026632	0.72343	0.026359	0.726152
BPTF	ENSG00000171634	BAZ2B	ENSG00000123636	BPTF_BAZ2B	BAZ2B-2-160472107-160473107	182	-0.0388895	0.602206	0.0126767	0.86513
BPTF	ENSG00000171634	BPTF	ENSG00000171634	BPTF_BPTF	BPTF-17-65820779-65821779	182	-0.0712129	0.339422	-0.10052	0.176961
BPTF	ENSG00000171634	CECR2	ENSG00000099954	BPTF_CECR2	CECR2-22-17955627-17956627	158	-0.0693196	0.369063	-0.117767	0.126143
BPTF	ENSG00000171634	KAT2A	ENSG00000108773	BPTF_KAT2A	KAT2A-17-40273382-40274382	178	0.0383757	0.609025	0.02321	0.757119
BRAF	ENSG00000157764	ARAF	ENSG00000078061	BRAF_ARAF	ARAF-23-47419498-47420498	150	0.0428396	0.583671	0.0571518	0.464545
BRAF	ENSG00000157764	BRAF	ENSG00000157764	BRAF_BRAF	BRAF-7-140624728-140625728	168	-0.0493396	0.516714	-0.0688624	0.365195
BRAF	ENSG00000157764	FPGT-TNNI3K	ENSG00000259030	BRAF_FPGT-TNNI3K	FPGT-TNNI3K-1-74662895-74663895	172	-0.0114671	0.879594	0.0392273	0.604188
BRAF	ENSG00000157764	ILK	ENSG00000166333	BRAF_ILK	ILK-11-6623937-6624937	148	-0.179585	0.0209952	-0.101883	0.192865
BRAF	ENSG00000157764	ILK	ENSG00000166333	BRAF_ILK	ILK-11-6624039-6625039	166	-0.112942	0.137857	-0.00883752	0.907861
BRAF	ENSG00000157764	KSR1	ENSG00000141068	BRAF_KSR1	KSR1-17-25798035-25799035	170	0.103163	0.173039	0.0287102	0.705246
BRAF	ENSG00000157764	KSR2	ENSG00000171435	BRAF_KSR2	KSR2-12-118406028-118407028	172	-0.112249	0.136882	-0.0947651	0.209602
BRAF	ENSG00000157764	MAP3K10	ENSG00000130758	BRAF_MAP3K10	MAP3K10-19-40696650-40697650	180	-0.0862927	0.248065	-0.125221	0.0930317
BRAF	ENSG00000157764	MAP3K11	ENSG00000173327	BRAF_MAP3K11	MAP3K11-11-65381720-65382720	178	0.0547065	0.465758	0.0861805	0.250013
BRAF	ENSG00000157764	MAP3K12	ENSG00000139625	BRAF_MAP3K12	MAP3K12-12-53893444-53894444	164	-0.180945	0.0171997	-0.161685	0.033568
BRAF	ENSG00000157764	MAP3K13	ENSG00000073803	BRAF_MAP3K13	MAP3K13-3-184999728-185000728	178	-0.00539724	0.942675	0.0679379	0.36484
BRAF	ENSG00000157764	MAP3K20	ENSG00000091436	BRAF_MAP3K20	MAP3K20-2-173939564-173940564	172	0.0658143	0.384114	-0.13698	0.0690548
BRAF	ENSG00000157764	MAP3K21	ENSG00000143674	BRAF_MAP3K21	MAP3K21-1-233462513-233463513	178	0.0210543	0.779066	-0.0698609	0.351392
BRAF	ENSG00000157764	MAP3K7	ENSG00000135341	BRAF_MAP3K7	MAP3K7-6-91297020-91298020	170	0.0991264	0.190563	0.105053	0.165259
BRAF	ENSG00000157764	MAP3K9	ENSG00000006432	BRAF_MAP3K9	MAP3K9-14-71275888-71276888	182	-0.122824	0.098569	-0.147487	0.0469357
BRAF	ENSG00000157764	MOS	ENSG00000172680	BRAF_MOS	MOS-8-57026541-57027541	182	-0.00124715	0.986669	0.0672707	0.366897
BRAF	ENSG00000157764	RAF1	ENSG00000132155	BRAF_RAF1	RAF1-3-12705007-12706007	182	-0.0757267	0.309615	-0.0638994	0.391452
BRAF	ENSG00000157764	RAF1	ENSG00000132155	BRAF_RAF1	RAF1-3-12705700-12706700	182	0.0026903	0.971247	-0.0582973	0.434379
BRD1	ENSG00000100425	BRD1	ENSG00000100425	BRD1_BRD1	BRD1-22-50221575-50222575	176	0.0734098	0.32877	0.0960488	0.200896
BRD1	ENSG00000100425	BRD1	ENSG00000100425	BRD1_BRD1	BRD1-22-50219548-50220548	178	0.0123927	0.868854	0.0623589	0.405627
BRD1	ENSG00000100425	BRPF1	ENSG00000156983	BRD1_BRPF1	BRPF1-3-9772412-9773412	160	0.024094	0.754429	-0.00226431	0.976552
BRD1	ENSG00000100425	BRPF3	ENSG00000096070	BRD1_BRPF3	BRPF3-6-36163549-36164549	174	0.108407	0.149757	0.168367	0.0246699
BRD1	ENSG00000100425	JADE1	ENSG00000077684	BRD1_JADE1	JADE1-4-129729777-129730777	80	0.00996454	0.910063	0.0400262	0.649892
BRD1	ENSG00000100425	JADE1	ENSG00000077684	BRD1_JADE1	JADE1-4-129730073-129731073	174	-0.0410643	0.586279	-0.0257509	0.732956
BRD1	ENSG00000100425	JADE1	ENSG00000077684	BRD1_JADE1	JADE1-4-129731424-129732424	176	-0.0245491	0.744279	0.0668938	0.373624
BRD1	ENSG00000100425	JADE1	ENSG00000077684	BRD1_JADE1	JADE1-4-129731998-129732998	180	-0.0205268	0.783873	0.0446073	0.550996
BRD1	ENSG00000100425	JADE2	ENSG00000043143	BRD1_JADE2	JADE2-5-133859065-133860065	172	-0.0643105	0.395095	-0.0683399	0.366091
BRD1	ENSG00000100425	JADE2	ENSG00000043143	BRD1_JADE2	JADE2-5-133860797-133861797	172	-0.0852014	0.259509	-0.119172	0.114133
BRD1	ENSG00000100425	JADE2	ENSG00000043143	BRD1_JADE2	JADE2-5-133860339-133861339	182	0.0496056	0.506041	-0.118236	0.111906
BRD1	ENSG00000100425	JADE3	ENSG00000102221	BRD1_JADE3	JADE3-23-46770867-46771867	126	-0.0322677	0.691166	0.0416538	0.608007
BRD1	ENSG00000100425	MLLT10	ENSG00000078403	BRD1_MLLT10	MLLT10-10-21822100-21823100	178	0.0528166	0.48133	0.100498	0.17949
BRD1	ENSG00000100425	MLLT10	ENSG00000078403	BRD1_MLLT10	MLLT10-10-21822573-21823573	178	0.0441727	0.555997	0.0614655	0.4124
BRD1	ENSG00000100425	MLLT10	ENSG00000078403	BRD1_MLLT10	MLLT10-10-21821277-21822277	182	0.0197368	0.791429	0.0483275	0.517075
BRD2	ENSG00000204256	BRD2	ENSG00000204256	BRD2_BRD2	BRD2-6-32938371-32939371	170	0.0399127	0.598931	0.0509195	0.502128
BRD2	ENSG00000204256	BRD2	ENSG00000204256	BRD2_BRD2	BRD2-6-32939860-32940860	178	0.000425431	0.995478	-0.0708497	0.3446
BRD2	ENSG00000204256	BRD2	ENSG00000204256	BRD2_BRD2	BRD2-6-32937664-32938664	180	-0.00461264	0.95086	0.0425455	0.569571
BRD2	ENSG00000204256	BRD3	ENSG00000169925	BRD2_BRD3	BRD3-9-136933141-136934141	182	-0.0626942	0.400465	-0.00876948	0.906469
BRD2	ENSG00000204256	BRD4	ENSG00000141867	BRD2_BRD4	BRD4-19-15443354-15444354	146	-0.0491289	0.532153	-0.00479066	0.951454
BRD2	ENSG00000204256	BRDT	ENSG00000137948	BRD2_BRDT	BRDT-1-92413927-92414927	150	-0.0671794	0.389802	-0.126847	0.103411
BRD2	ENSG00000204256	CREBBP	ENSG00000005339	BRD2_CREBBP	CREBBP-16-3930121-3931121	182	0.0650278	0.383125	0.0155329	0.835136
BRD2	ENSG00000204256	EP300	ENSG00000100393	BRD2_EP300	EP300-22-41487613-41488613	182	-0.00482509	0.948456	0.00393804	0.957922
BRD2	ENSG00000204256	NCOA6	ENSG00000198646	BRD2_NCOA6	NCOA6-20-33413452-33414452	134	-0.0219532	0.784246	0.0393734	0.623301
BRD3	ENSG00000169925	BRD2	ENSG00000204256	BRD3_BRD2	BRD2-6-32938371-32939371	170	0.0489859	0.51852	0.0561135	0.459477
BRD3	ENSG00000169925	BRD2	ENSG00000204256	BRD3_BRD2	BRD2-6-32939860-32940860	178	0.147845	0.0476327	0.121335	0.104688
BRD3	ENSG00000169925	BRD2	ENSG00000204256	BRD3_BRD2	BRD2-6-32937664-32938664	180	0.0921449	0.217307	0.0763669	0.306882
BRD3	ENSG00000169925	BRD3	ENSG00000169925	BRD3_BRD3	BRD3-9-136933141-136934141	182	0.18424	0.0127831	0.0953229	0.200534
BRD3	ENSG00000169925	BRD4	ENSG00000141867	BRD3_BRD4	BRD4-19-15443354-15444354	146	0.0735739	0.349135	0.00775682	0.921474
BRD3	ENSG00000169925	BRDT	ENSG00000137948	BRD3_BRDT	BRDT-1-92413927-92414927	150	0.0539148	0.490259	0.0680207	0.383878
BRD3	ENSG00000169925	CREBBP	ENSG00000005339	BRD3_CREBBP	CREBBP-16-3930121-3931121	182	0.00758268	0.91908	-0.129328	0.081854
BRD3	ENSG00000169925	EP300	ENSG00000100393	BRD3_EP300	EP300-22-41487613-41488613	182	0.196334	0.00789919	0.161532	0.0293694
BRD3	ENSG00000169925	NCOA6	ENSG00000198646	BRD3_NCOA6	NCOA6-20-33413452-33414452	134	0.0377432	0.637765	0.00813109	0.919236
BRD4	ENSG00000141867	BRD2	ENSG00000204256	BRD4_BRD2	BRD2-6-32938371-32939371	170	0.0618859	0.414534	0.0759874	0.316173
BRD4	ENSG00000141867	BRD2	ENSG00000204256	BRD4_BRD2	BRD2-6-32939860-32940860	178	0.204141	0.00598204	0.0532419	0.477802
BRD4	ENSG00000141867	BRD2	ENSG00000204256	BRD4_BRD2	BRD2-6-32937664-32938664	180	0.129611	0.082034	0.0816333	0.274623
BRD4	ENSG00000141867	BRD3	ENSG00000169925	BRD4_BRD3	BRD3-9-136933141-136934141	182	0.0785968	0.291583	0.0799928	0.28307
BRD4	ENSG00000141867	BRD4	ENSG00000141867	BRD4_BRD4	BRD4-19-15443354-15444354	146	0.0423224	0.590517	0.0364423	0.643168
BRD4	ENSG00000141867	BRDT	ENSG00000137948	BRD4_BRDT	BRDT-1-92413927-92414927	150	-0.0192551	0.805502	-0.0242258	0.756702
BRD4	ENSG00000141867	CREBBP	ENSG00000005339	BRD4_CREBBP	CREBBP-16-3930121-3931121	182	0.0267487	0.720016	0.100529	0.176921
BRD4	ENSG00000141867	EP300	ENSG00000100393	BRD4_EP300	EP300-22-41487613-41488613	182	0.0850101	0.253864	0.0479495	0.520362
BRD4	ENSG00000141867	NCOA6	ENSG00000198646	BRD4_NCOA6	NCOA6-20-33413452-33414452	134	0.0607691	0.448156	0.0852627	0.286801
BRD7	ENSG00000166164	BRD9	ENSG00000028310	BRD7_BRD9	BRD9-5-892939-893939	178	-0.0430736	0.565878	-0.0277051	0.71199
BRD7	ENSG00000166164	BRD9	ENSG00000028310	BRD7_BRD9	BRD9-5-892637-893637	180	-0.0712074	0.340808	-0.0590524	0.42973
BRD9	ENSG00000028310	BRD9	ENSG00000028310	BRD9_BRD9	BRD9-5-892939-893939	178	-0.11224	0.133586	-0.0449622	0.548951
BRD9	ENSG00000028310	BRD9	ENSG00000028310	BRD9_BRD9	BRD9-5-892637-893637	180	-0.0784339	0.293936	-0.0407687	0.585813
BRDT	ENSG00000137948	BRD2	ENSG00000204256	BRDT_BRD2	BRD2-6-32938371-32939371	170	0.0664461	0.380924	0.0966629	0.201874
BRDT	ENSG00000137948	BRD2	ENSG00000204256	BRDT_BRD2	BRD2-6-32939860-32940860	178	-0.121459	0.10433	0.0249759	0.739282
BRDT	ENSG00000137948	BRD2	ENSG00000204256	BRDT_BRD2	BRD2-6-32937664-32938664	180	0.0819011	0.273046	0.111524	0.134999
BRDT	ENSG00000137948	BRD3	ENSG00000169925	BRDT_BRD3	BRD3-9-136933141-136934141	182	-0.0340397	0.648254	-0.0172169	0.817559
BRDT	ENSG00000137948	BRD4	ENSG00000141867	BRDT_BRD4	BRD4-19-15443354-15444354	146	-0.0309891	0.693645	-0.0398578	0.612347
BRDT	ENSG00000137948	BRDT	ENSG00000137948	BRDT_BRDT	BRDT-1-92413927-92414927	150	-0.0200328	0.797812	-0.0764361	0.327678
BRDT	ENSG00000137948	CREBBP	ENSG00000005339	BRDT_CREBBP	CREBBP-16-3930121-3931121	182	-0.116016	0.118846	-0.123174	0.097607
BRDT	ENSG00000137948	EP300	ENSG00000100393	BRDT_EP300	EP300-22-41487613-41488613	182	-0.0786907	0.291005	-0.0348315	0.640638
BRDT	ENSG00000137948	NCOA6	ENSG00000198646	BRDT_NCOA6	NCOA6-20-33413452-33414452	134	0.0307169	0.701624	-0.0538951	0.501227
BRINP1	ENSG00000078725	BRINP1	ENSG00000078725	BRINP1_BRINP1	BRINP1-9-122131739-122132739	180	0.040531	0.588002	0.0989835	0.184933
BRINP1	ENSG00000078725	BRINP2	ENSG00000198797	BRINP1_BRINP2	BRINP2-1-177139523-177140523	176	-0.00428097	0.954645	0.0629489	0.40252
BRINP1	ENSG00000078725	BRINP3	ENSG00000162670	BRINP1_BRINP3	BRINP3-1-190447012-190448012	178	0.0888925	0.235362	0.0972504	0.194033
BRINP2	ENSG00000198797	BRINP1	ENSG00000078725	BRINP2_BRINP1	BRINP1-9-122131739-122132739	180	0.000558559	0.994046	-0.00512073	0.945455
BRINP2	ENSG00000198797	BRINP2	ENSG00000198797	BRINP2_BRINP2	BRINP2-1-177139523-177140523	176	0.0369741	0.623156	0.0323566	0.667209
BRINP2	ENSG00000198797	BRINP3	ENSG00000162670	BRINP2_BRINP3	BRINP3-1-190447012-190448012	178	-0.0013479	0.985672	0.00190661	0.979735
BRINP3	ENSG00000162670	BRINP1	ENSG00000078725	BRINP3_BRINP1	BRINP1-9-122131739-122132739	180	0.119532	0.108991	0.0942402	0.206985
BRINP3	ENSG00000162670	BRINP2	ENSG00000198797	BRINP3_BRINP2	BRINP2-1-177139523-177140523	176	0.106256	0.156873	0.125018	0.0954224
BRINP3	ENSG00000162670	BRINP3	ENSG00000162670	BRINP3_BRINP3	BRINP3-1-190447012-190448012	178	0.107007	0.152788	0.104632	0.162158
BRIP1	ENSG00000136492	BRIP1	ENSG00000136492	BRIP1_BRIP1	BRIP1-17-59940920-59941920	178	-0.0512445	0.494495	-0.0317398	0.672314
BRIP1	ENSG00000136492	DDX11	ENSG00000013573	BRIP1_DDX11	DDX11-12-31225778-31226778	174	-0.0247127	0.743338	-0.0673877	0.371457
BRMS1	ENSG00000174744	BRMS1	ENSG00000174744	BRMS1_BRMS1	BRMS1-11-66112582-66113582	180	-0.0395932	0.596674	-0.130906	0.0789989
BRMS1	ENSG00000174744	BRMS1L	ENSG00000100916	BRMS1_BRMS1L	BRMS1L-14-36294596-36295596	178	-0.0216864	0.772612	-0.0961642	0.199083
BRMS1	ENSG00000174744	SUDS3	ENSG00000111707	BRMS1_SUDS3	SUDS3-12-118813357-118814357	172	-0.129344	0.0861925	-0.0897467	0.234857
BRMS1L	ENSG00000100916	BRMS1	ENSG00000174744	BRMS1L_BRMS1	BRMS1-11-66112582-66113582	180	0.0667435	0.372009	0.0629339	0.399979
BRMS1L	ENSG00000100916	BRMS1L	ENSG00000100916	BRMS1L_BRMS1L	BRMS1L-14-36294596-36295596	178	0.0919446	0.219607	0.0361289	0.630161
BRMS1L	ENSG00000100916	SUDS3	ENSG00000111707	BRMS1L_SUDS3	SUDS3-12-118813357-118814357	172	0.112372	0.136451	0.107782	0.153308
BRPF1	ENSG00000156983	BRD1	ENSG00000100425	BRPF1_BRD1	BRD1-22-50221575-50222575	176	0.13958	0.0623924	0.194394	0.00912001
BRPF1	ENSG00000156983	BRD1	ENSG00000100425	BRPF1_BRD1	BRD1-22-50219548-50220548	178	-0.0384664	0.608178	0.0696397	0.352924
BRPF1	ENSG00000156983	BRPF1	ENSG00000156983	BRPF1_BRPF1	BRPF1-3-9772412-9773412	160	-0.0464038	0.54672	0.0423789	0.582073
BRPF1	ENSG00000156983	BRPF3	ENSG00000096070	BRPF1_BRPF3	BRPF3-6-36163549-36164549	174	-0.0649949	0.388719	-0.1443	0.0546431
BRPF1	ENSG00000156983	JADE1	ENSG00000077684	BRPF1_JADE1	JADE1-4-129729777-129730777	80	-0.0813024	0.355924	-0.081088	0.357198
BRPF1	ENSG00000156983	JADE1	ENSG00000077684	BRPF1_JADE1	JADE1-4-129730073-129731073	174	-0.0161487	0.830589	-0.063626	0.398808
BRPF1	ENSG00000156983	JADE1	ENSG00000077684	BRPF1_JADE1	JADE1-4-129731424-129732424	176	0.032456	0.666248	-0.0405077	0.590314
BRPF1	ENSG00000156983	JADE1	ENSG00000077684	BRPF1_JADE1	JADE1-4-129731998-129732998	180	-0.011352	0.879445	-0.098468	0.187242
BRPF1	ENSG00000156983	JADE2	ENSG00000043143	BRPF1_JADE2	JADE2-5-133859065-133860065	172	-0.0276111	0.715254	0.0327913	0.664808
BRPF1	ENSG00000156983	JADE2	ENSG00000043143	BRPF1_JADE2	JADE2-5-133860797-133861797	172	-0.0788514	0.296836	0.0476199	0.529081
BRPF1	ENSG00000156983	JADE2	ENSG00000043143	BRPF1_JADE2	JADE2-5-133860339-133861339	182	-0.0125701	0.866254	0.0630047	0.398131
BRPF1	ENSG00000156983	JADE3	ENSG00000102221	BRPF1_JADE3	JADE3-23-46770867-46771867	126	-0.0361568	0.656186	0.0241304	0.766426
BRPF1	ENSG00000156983	MLLT10	ENSG00000078403	BRPF1_MLLT10	MLLT10-10-21822100-21823100	178	-0.117356	0.116658	-0.0356446	0.634757
BRPF1	ENSG00000156983	MLLT10	ENSG00000078403	BRPF1_MLLT10	MLLT10-10-21822573-21823573	178	0.030252	0.686847	-0.00692801	0.926458
BRPF1	ENSG00000156983	MLLT10	ENSG00000078403	BRPF1_MLLT10	MLLT10-10-21821277-21822277	182	-0.157986	0.0331672	-0.121675	0.101784
BRPF3	ENSG00000096070	BRD1	ENSG00000100425	BRPF3_BRD1	BRD1-22-50221575-50222575	176	-0.0230938	0.758958	-0.0406827	0.588708
BRPF3	ENSG00000096070	BRD1	ENSG00000100425	BRPF3_BRD1	BRD1-22-50219548-50220548	178	-0.0862326	0.249725	-0.0446537	0.5517
BRPF3	ENSG00000096070	BRPF1	ENSG00000156983	BRPF3_BRPF1	BRPF1-3-9772412-9773412	160	0.178259	0.0196659	0.100117	0.192619
BRPF3	ENSG00000096070	BRPF3	ENSG00000096070	BRPF3_BRPF3	BRPF3-6-36163549-36164549	174	-0.0330576	0.661346	-0.00518926	0.945192
BRPF3	ENSG00000096070	JADE1	ENSG00000077684	BRPF3_JADE1	JADE1-4-129729777-129730777	80	-0.0468151	0.595433	0.0478424	0.587375
BRPF3	ENSG00000096070	JADE1	ENSG00000077684	BRPF3_JADE1	JADE1-4-129730073-129731073	174	-0.0497709	0.50941	0.00903924	0.90468
BRPF3	ENSG00000096070	JADE1	ENSG00000077684	BRPF3_JADE1	JADE1-4-129731424-129732424	176	-0.0928008	0.216622	-0.0452882	0.547188
BRPF3	ENSG00000096070	JADE1	ENSG00000077684	BRPF3_JADE1	JADE1-4-129731998-129732998	180	0.0545043	0.46616	0.0105301	0.888115
BRPF3	ENSG00000096070	JADE2	ENSG00000043143	BRPF3_JADE2	JADE2-5-133859065-133860065	172	-0.103529	0.170286	-0.0573486	0.448336
BRPF3	ENSG00000096070	JADE2	ENSG00000043143	BRPF3_JADE2	JADE2-5-133860797-133861797	172	-0.0773288	0.306291	-0.0348519	0.645137
BRPF3	ENSG00000096070	JADE2	ENSG00000043143	BRPF3_JADE2	JADE2-5-133860339-133861339	182	0.0129644	0.8621	-0.0190439	0.798592
BRPF3	ENSG00000096070	JADE3	ENSG00000102221	BRPF3_JADE3	JADE3-23-46770867-46771867	126	0.0453376	0.57662	0.0711839	0.380332
BRPF3	ENSG00000096070	MLLT10	ENSG00000078403	BRPF3_MLLT10	MLLT10-10-21822100-21823100	178	0.0765479	0.307093	0.103502	0.166765
BRPF3	ENSG00000096070	MLLT10	ENSG00000078403	BRPF3_MLLT10	MLLT10-10-21822573-21823573	178	0.0524073	0.48474	0.0697102	0.352435
BRPF3	ENSG00000096070	MLLT10	ENSG00000078403	BRPF3_MLLT10	MLLT10-10-21821277-21822277	182	0.0914506	0.219518	0.0725715	0.330264
BRS3	ENSG00000102239	EDNRB	ENSG00000136160	BRS3_EDNRB	EDNRB-13-78493903-78494903	164	-0.06649	0.384758	-0.102169	0.181034
BRS3	ENSG00000102239	EDNRB	ENSG00000136160	BRS3_EDNRB	EDNRB-13-78492966-78493966	178	-0.035133	0.639628	-0.0710411	0.343295
BRS3	ENSG00000102239	GPR37	ENSG00000170775	BRS3_GPR37	GPR37-7-124406162-124407162	36	-0.0124521	0.897745	-0.0602743	0.533551
BRS3	ENSG00000102239	GPR37L1	ENSG00000170075	BRS3_GPR37L1	GPR37L1-1-202090968-202091968	130	-0.0363404	0.65243	-0.0942662	0.24179
BRS3	ENSG00000102239	NMBR	ENSG00000135577	BRS3_NMBR	NMBR-6-142409936-142410936	172	-0.0035319	0.962787	-0.00305562	0.967803
BRSK1	ENSG00000160469	BRSK1	ENSG00000160469	BRSK1_BRSK1	BRSK1-19-55794533-55795533	182	0.109946	0.139538	0.0973341	0.191156
BRSK1	ENSG00000160469	BRSK2	ENSG00000174672	BRSK1_BRSK2	BRSK2-11-1431381-1432381	156	0.123219	0.110477	0.0821734	0.288179
BRSK1	ENSG00000160469	BRSK2	ENSG00000174672	BRSK1_BRSK2	BRSK2-11-1410128-1411128	180	0.00593001	0.936851	0.116322	0.1189
BRSK1	ENSG00000160469	BRSK2	ENSG00000174672	BRSK1_BRSK2	BRSK2-11-1430672-1431672	182	0.0505924	0.497607	-0.0113309	0.879333
BRSK1	ENSG00000160469	HUNK	ENSG00000142149	BRSK1_HUNK	HUNK-21-33244627-33245627	178	0.0552564	0.46128	0.0800359	0.285508
BRSK1	ENSG00000160469	STK40	ENSG00000196182	BRSK1_STK40	STK40-1-36851528-36852528	126	0.05224	0.519939	0.0927363	0.252657
BRSK1	ENSG00000160469	TRIB1	ENSG00000173334	BRSK1_TRIB1	TRIB1-8-126441562-126442562	182	0.0662699	0.374085	0.0137329	0.854014
BRSK1	ENSG00000160469	TRIB1	ENSG00000173334	BRSK1_TRIB1	TRIB1-8-126443450-126444450	182	0.159193	0.0318302	0.0619247	0.406284
BRSK1	ENSG00000160469	TRIB2	ENSG00000071575	BRSK1_TRIB2	TRIB2-2-12855997-12856997	176	-0.0438938	0.559606	-0.0353304	0.638696
BRSK1	ENSG00000160469	TRIB3	ENSG00000101255	BRSK1_TRIB3	TRIB3-20-360938-361938	176	0.0523123	0.486764	0.0510772	0.497124
BRSK1	ENSG00000160469	TRIB3	ENSG00000101255	BRSK1_TRIB3	TRIB3-20-360986-361986	178	0.0741032	0.322843	0.0636579	0.395897
BRSK2	ENSG00000174672	BRSK1	ENSG00000160469	BRSK2_BRSK1	BRSK1-19-55794533-55795533	182	-0.0274599	0.712895	-0.00360677	0.961459
BRSK2	ENSG00000174672	BRSK2	ENSG00000174672	BRSK2_BRSK2	BRSK2-11-1431381-1432381	156	-0.0362886	0.639495	0.0190263	0.806048
BRSK2	ENSG00000174672	BRSK2	ENSG00000174672	BRSK2_BRSK2	BRSK2-11-1410128-1411128	180	0.0813748	0.27615	-0.0323684	0.665328
BRSK2	ENSG00000174672	BRSK2	ENSG00000174672	BRSK2_BRSK2	BRSK2-11-1430672-1431672	182	-0.032308	0.665038	-0.0285224	0.702302
BRSK2	ENSG00000174672	HUNK	ENSG00000142149	BRSK2_HUNK	HUNK-21-33244627-33245627	178	-0.0703664	0.34791	-0.0928068	0.215295
BRSK2	ENSG00000174672	STK40	ENSG00000196182	BRSK2_STK40	STK40-1-36851528-36852528	126	-0.0295635	0.715885	0.0319	0.694509
BRSK2	ENSG00000174672	TRIB1	ENSG00000173334	BRSK2_TRIB1	TRIB1-8-126441562-126442562	182	0.0447034	0.549022	0.0228385	0.759586
BRSK2	ENSG00000174672	TRIB1	ENSG00000173334	BRSK2_TRIB1	TRIB1-8-126443450-126444450	182	-0.00726093	0.922503	-0.0267677	0.719825
BRSK2	ENSG00000174672	TRIB2	ENSG00000071575	BRSK2_TRIB2	TRIB2-2-12855997-12856997	176	0.0500759	0.505607	-0.0220789	0.769246
BRSK2	ENSG00000174672	TRIB3	ENSG00000101255	BRSK2_TRIB3	TRIB3-20-360938-361938	176	-0.140692	0.0603138	-0.0639762	0.39487
BRSK2	ENSG00000174672	TRIB3	ENSG00000101255	BRSK2_TRIB3	TRIB3-20-360986-361986	178	-0.145223	0.0517611	-0.0567942	0.448884
BRWD1	ENSG00000185658	BRWD1	ENSG00000185658	BRWD1_BRWD1	BRWD1-21-40685712-40686712	178	-0.0973979	0.193354	0.0506468	0.49955
BRWD1	ENSG00000185658	BRWD3	ENSG00000165288	BRWD1_BRWD3	BRWD3-23-80065233-80066233	180	0.0447643	0.549594	0.0301383	0.687131
BRWD1	ENSG00000185658	PHIP	ENSG00000146247	BRWD1_PHIP	PHIP-6-79788015-79789015	168	-0.0223681	0.768897	-0.116844	0.123584
BRWD3	ENSG00000165288	BRWD1	ENSG00000185658	BRWD3_BRWD1	BRWD1-21-40685712-40686712	178	0.0311715	0.677852	0.0525003	0.483964
BRWD3	ENSG00000165288	BRWD3	ENSG00000165288	BRWD3_BRWD3	BRWD3-23-80065233-80066233	180	-0.0669401	0.370599	-0.0706159	0.344844
BRWD3	ENSG00000165288	PHIP	ENSG00000146247	BRWD3_PHIP	PHIP-6-79788015-79789015	168	0.0119661	0.875112	-0.117525	0.121394
BSG	ENSG00000172270	BSG	ENSG00000172270	BSG_BSG	BSG-19-570276-571276	132	-0.0983527	0.220394	-0.166401	0.0372624
BSG	ENSG00000172270	BSG	ENSG00000172270	BSG_BSG	BSG-19-571453-572453	174	0.0112276	0.881755	0.038419	0.610647
BSG	ENSG00000172270	EMB	ENSG00000170571	BSG_EMB	EMB-5-49737234-49738234	174	-0.15971	0.0332152	-0.10645	0.157291
BSG	ENSG00000172270	NPTN	ENSG00000156642	BSG_NPTN	NPTN-15-73925753-73926753	166	0.011521	0.880068	0.0435674	0.56812
BSN	ENSG00000164061	BSN	ENSG00000164061	BSN_BSN	BSN-3-49590921-49591921	178	0.0251407	0.737624	-0.0185293	0.804997
BSN	ENSG00000164061	PCLO	ENSG00000186472	BSN_PCLO	PCLO-7-82792197-82793197	174	0.00565005	0.940334	0.1507	0.0446531
BSPRY	ENSG00000119411	BSPRY	ENSG00000119411	BSPRY_BSPRY	BSPRY-9-116110811-116111811	166	-0.0754616	0.322348	-0.100606	0.186544
BSPRY	ENSG00000119411	TRIM14	ENSG00000106785	BSPRY_TRIM14	TRIM14-9-100881635-100882635	174	0.0556684	0.460485	-0.0378153	0.616269
BST1	ENSG00000109743	CD38	ENSG00000004468	BST1_CD38	CD38-4-15778887-15779887	154	-0.0805085	0.299548	-0.0540398	0.486607
BSX	ENSG00000188909	BARX1	ENSG00000131668	BSX_BARX1	BARX1-9-96717608-96718608	180	0.11703	0.116656	0.0794658	0.28761
BSX	ENSG00000188909	BARX2	ENSG00000043039	BSX_BARX2	BARX2-11-129244880-129245880	180	-0.0236592	0.751896	-0.000796875	0.991505
BSX	ENSG00000188909	BSX	ENSG00000188909	BSX_BSX	BSX-11-122852379-122853379	178	-0.0397144	0.596583	-0.0576644	0.441953
BSX	ENSG00000188909	DBX2	ENSG00000185610	BSX_DBX2	DBX2-12-45444882-45445882	176	0.0819343	0.275554	0.0671687	0.371659
BSX	ENSG00000188909	HLX	ENSG00000136630	BSX_HLX	HLX-1-221051742-221052742	182	-0.0070178	0.92509	-0.0370211	0.619774
BTAF1	ENSG00000095564	BTAF1	ENSG00000095564	BTAF1_BTAF1	BTAF1-10-93682735-93683735	174	0.112532	0.134775	0.102322	0.174116
BTAF1	ENSG00000095564	SMARCAL1	ENSG00000138375	BTAF1_SMARCAL1	SMARCAL1-2-217276136-217277136	178	-0.0048499	0.94848	0.041258	0.58238
BTAF1	ENSG00000095564	SMARCAL1	ENSG00000138375	BTAF1_SMARCAL1	SMARCAL1-2-217276472-217277472	178	0.0136493	0.855695	0.0498442	0.506381
BTAF1	ENSG00000095564	ZRANB3	ENSG00000121988	BTAF1_ZRANB3	ZRANB3-2-136288300-136289300	178	0.171253	0.0215275	0.0757673	0.312066
BTAF1	ENSG00000095564	ZRANB3	ENSG00000121988	BTAF1_ZRANB3	ZRANB3-2-136288806-136289806	180	0.135535	0.0688806	0.0822386	0.271068
BTBD1	ENSG00000064726	BTBD1	ENSG00000064726	BTBD1_BTBD1	BTBD1-15-83736106-83737106	170	0.0804571	0.288462	0.0864687	0.253828
BTBD1	ENSG00000064726	BTBD19	ENSG00000222009	BTBD1_BTBD19	BTBD19-1-45273153-45274153	172	0.0332072	0.660818	-0.0423242	0.575924
BTBD1	ENSG00000064726	BTBD2	ENSG00000133243	BTBD1_BTBD2	BTBD2-19-2015702-2016702	168	0.0579783	0.445985	0.0529069	0.486827
BTBD1	ENSG00000064726	BTBD3	ENSG00000132640	BTBD1_BTBD3	BTBD3-20-11870370-11871370	180	0.017713	0.812911	0.0587614	0.432011
BTBD1	ENSG00000064726	BTBD6	ENSG00000184887	BTBD1_BTBD6	BTBD6-14-105713878-105714878	182	0.0928778	0.212378	0.0241015	0.74673
BTBD1	ENSG00000064726	BTBD9	ENSG00000183826	BTBD1_BTBD9	BTBD9-6-38607924-38608924	176	0.0456354	0.544118	0.0158817	0.832881
BTBD10	ENSG00000148925	BTBD10	ENSG00000148925	BTBD10_BTBD10	BTBD10-11-13484844-13485844	160	-0.011427	0.882077	0.0357056	0.64291
BTBD10	ENSG00000148925	KCTD20	ENSG00000112078	BTBD10_KCTD20	KCTD20-6-36409543-36410543	176	0.027142	0.718355	-0.0184147	0.806715
BTBD11	ENSG00000151136	ABTB2	ENSG00000166016	BTBD11_ABTB2	ABTB2-11-34379555-34380555	182	0.042079	0.572743	-0.017209	0.817641
BTBD11	ENSG00000151136	BTBD11	ENSG00000151136	BTBD11_BTBD11	BTBD11-12-107711196-107712196	176	0.059752	0.426883	-0.084011	0.263527
BTBD11	ENSG00000151136	BTBD11	ENSG00000151136	BTBD11_BTBD11	BTBD11-12-107713364-107714364	180	0.0158775	0.831995	-0.0448702	0.548648
BTBD16	ENSG00000138152	GMCL1	ENSG00000087338	BTBD16_GMCL1	GMCL1-2-70055737-70056737	178	0.073014	0.330026	0.0653998	0.383071
BTBD17	ENSG00000204347	BTBD17	ENSG00000204347	BTBD17_BTBD17	BTBD17-17-72358007-72359007	176	-0.123933	0.098358	-0.176252	0.0182712
BTBD17	ENSG00000204347	LGALS3BP	ENSG00000108679	BTBD17_LGALS3BP	LGALS3BP-17-76976061-76977061	166	0.138395	0.0685814	0.00590038	0.938408
BTBD2	ENSG00000133243	BTBD1	ENSG00000064726	BTBD2_BTBD1	BTBD1-15-83736106-83737106	170	0.153648	0.0417548	0.12923	0.0873795
BTBD2	ENSG00000133243	BTBD19	ENSG00000222009	BTBD2_BTBD19	BTBD19-1-45273153-45274153	172	0.073191	0.332973	0.101746	0.177801
BTBD2	ENSG00000133243	BTBD2	ENSG00000133243	BTBD2_BTBD2	BTBD2-19-2015702-2016702	168	-0.0336536	0.658395	-0.0412595	0.587728
BTBD2	ENSG00000133243	BTBD3	ENSG00000132640	BTBD2_BTBD3	BTBD3-20-11870370-11871370	180	-0.11153	0.134979	-0.0862911	0.248074
BTBD2	ENSG00000133243	BTBD6	ENSG00000184887	BTBD2_BTBD6	BTBD6-14-105713878-105714878	182	-0.0615041	0.409485	0.000939798	0.989954
BTBD2	ENSG00000133243	BTBD9	ENSG00000183826	BTBD2_BTBD9	BTBD9-6-38607924-38608924	176	0.0362333	0.630139	0.0214179	0.775968
BTBD3	ENSG00000132640	BTBD1	ENSG00000064726	BTBD3_BTBD1	BTBD1-15-83736106-83737106	170	-0.209222	0.00532356	-0.181636	0.0158391
BTBD3	ENSG00000132640	BTBD19	ENSG00000222009	BTBD3_BTBD19	BTBD19-1-45273153-45274153	172	0.0389665	0.606596	0.0251902	0.739276
BTBD3	ENSG00000132640	BTBD2	ENSG00000133243	BTBD3_BTBD2	BTBD2-19-2015702-2016702	168	-0.0698204	0.358546	-0.0558534	0.462858
BTBD3	ENSG00000132640	BTBD3	ENSG00000132640	BTBD3_BTBD3	BTBD3-20-11870370-11871370	180	0.0137869	0.85385	0.0430457	0.565037
BTBD3	ENSG00000132640	BTBD6	ENSG00000184887	BTBD3_BTBD6	BTBD6-14-105713878-105714878	182	0.0265256	0.722255	0.0584637	0.433066
BTBD3	ENSG00000132640	BTBD9	ENSG00000183826	BTBD3_BTBD9	BTBD9-6-38607924-38608924	176	0.173861	0.0199352	0.156758	0.0361208
BTBD6	ENSG00000184887	BTBD1	ENSG00000064726	BTBD6_BTBD1	BTBD1-15-83736106-83737106	170	0.130128	0.0851828	0.105991	0.161496
BTBD6	ENSG00000184887	BTBD19	ENSG00000222009	BTBD6_BTBD19	BTBD19-1-45273153-45274153	172	0.0981383	0.193761	0.0784657	0.299213
BTBD6	ENSG00000184887	BTBD2	ENSG00000133243	BTBD6_BTBD2	BTBD2-19-2015702-2016702	168	0.0629239	0.40809	0.0414075	0.586388
BTBD6	ENSG00000184887	BTBD3	ENSG00000132640	BTBD6_BTBD3	BTBD3-20-11870370-11871370	180	0.0470658	0.52924	0.0134465	0.85742
BTBD6	ENSG00000184887	BTBD6	ENSG00000184887	BTBD6_BTBD6	BTBD6-14-105713878-105714878	182	0.148023	0.0461324	0.0826885	0.267109
BTBD6	ENSG00000184887	BTBD9	ENSG00000183826	BTBD6_BTBD9	BTBD9-6-38607924-38608924	176	0.0330149	0.660854	0.0935727	0.212807
BTBD9	ENSG00000183826	BTBD1	ENSG00000064726	BTBD9_BTBD1	BTBD1-15-83736106-83737106	170	0.00716467	0.924812	0.0285341	0.706971
BTBD9	ENSG00000183826	BTBD19	ENSG00000222009	BTBD9_BTBD19	BTBD19-1-45273153-45274153	172	-0.0606799	0.422372	-0.0743659	0.32525
BTBD9	ENSG00000183826	BTBD2	ENSG00000133243	BTBD9_BTBD2	BTBD2-19-2015702-2016702	168	0.0403239	0.596231	0.041401	0.586447
BTBD9	ENSG00000183826	BTBD3	ENSG00000132640	BTBD9_BTBD3	BTBD3-20-11870370-11871370	180	-0.0779505	0.29693	-0.0535839	0.473733
BTBD9	ENSG00000183826	BTBD6	ENSG00000184887	BTBD9_BTBD6	BTBD6-14-105713878-105714878	182	0.0102485	0.890785	0.0690727	0.354172
BTBD9	ENSG00000183826	BTBD9	ENSG00000183826	BTBD9_BTBD9	BTBD9-6-38607924-38608924	176	-0.0232781	0.757094	0.0158156	0.833567
BTC	ENSG00000174808	BTC	ENSG00000174808	BTC_BTC	BTC-4-75719896-75720896	128	0.0568331	0.482425	-0.0306503	0.70499
BTC	ENSG00000174808	TGFA	ENSG00000163235	BTC_TGFA	TGFA-2-70780770-70781770	178	0.0677397	0.366244	-0.0333383	0.656834
BTC	ENSG00000174808	TGFA	ENSG00000163235	BTC_TGFA	TGFA-2-70781147-70782147	182	0.00780573	0.916708	-0.00935866	0.900216
BTC	ENSG00000174808	TMEFF1	ENSG00000241697	BTC_TMEFF1	TMEFF1-9-103234519-103235519	168	-0.0896093	0.238279	-0.0253667	0.738969
BTC	ENSG00000174808	TMEFF2	ENSG00000144339	BTC_TMEFF2	TMEFF2-2-193059659-193060659	182	-0.0544299	0.465524	-0.0149418	0.841325
BTD	ENSG00000169814	BTD	ENSG00000169814	BTD_BTD	BTD-3-15641858-15642858	156	0.109326	0.157089	0.00706977	0.927313
BTD	ENSG00000169814	BTD	ENSG00000169814	BTD_BTD	BTD-3-15642251-15643251	180	0.0564384	0.450464	-0.0520571	0.486444
BTD	ENSG00000169814	BTD	ENSG00000169814	BTD_BTD	BTD-3-15642475-15643475	180	0.0564285	0.450543	-0.0497175	0.506269
BTF3	ENSG00000145741	BTF3	ENSG00000145741	BTF3_BTF3	BTF3-5-72793249-72794249	178	0.159573	0.0323782	0.188892	0.0111009
BTF3	ENSG00000145741	BTF3L4	ENSG00000134717	BTF3_BTF3L4	BTF3L4-1-52520856-52521856	176	-0.0314556	0.675945	-0.0551148	0.463694
BTF3L4	ENSG00000134717	BTF3	ENSG00000145741	BTF3L4_BTF3	BTF3-5-72793249-72794249	178	-0.0310637	0.678903	-0.0348632	0.642203
BTF3L4	ENSG00000134717	BTF3L4	ENSG00000134717	BTF3L4_BTF3L4	BTF3L4-1-52520856-52521856	176	-0.0672339	0.371194	-0.0831025	0.268743
BTG1	ENSG00000133639	BTG1	ENSG00000133639	BTG1_BTG1	BTG1-12-92539673-92540673	180	0.017057	0.81972	0.0483383	0.518152
BTG1	ENSG00000133639	BTG2	ENSG00000159388	BTG1_BTG2	BTG2-1-203273663-203274663	174	-0.121548	0.106045	-0.0260779	0.729696
BTG1	ENSG00000133639	BTG3	ENSG00000154640	BTG1_BTG3	BTG3-21-18985268-18986268	180	0.0406111	0.587264	0.046444	0.534701
BTG1	ENSG00000133639	BTG4	ENSG00000137707	BTG1_BTG4	BTG4-11-111383079-111384079	178	0.038133	0.611293	-0.00738829	0.921587
BTG1	ENSG00000133639	TOB1	ENSG00000141232	BTG1_TOB1	TOB1-17-48943715-48944715	182	-0.0227054	0.760944	0.021333	0.774995
BTG1	ENSG00000133639	TOB2	ENSG00000183864	BTG1_TOB2	TOB2-22-41843027-41844027	182	-0.164138	0.02682	-0.122066	0.10068
BTG2	ENSG00000159388	BTG1	ENSG00000133639	BTG2_BTG1	BTG1-12-92539673-92540673	180	0.00325856	0.965274	0.0291628	0.696751
BTG2	ENSG00000159388	BTG2	ENSG00000159388	BTG2_BTG2	BTG2-1-203273663-203274663	174	-0.0834282	0.268224	-0.0746013	0.322334
BTG2	ENSG00000159388	BTG3	ENSG00000154640	BTG2_BTG3	BTG3-21-18985268-18986268	180	-0.0178203	0.811799	0.0263313	0.724945
BTG2	ENSG00000159388	BTG4	ENSG00000137707	BTG2_BTG4	BTG4-11-111383079-111384079	178	-0.0156888	0.834422	0.00918936	0.902557
BTG2	ENSG00000159388	TOB1	ENSG00000141232	BTG2_TOB1	TOB1-17-48943715-48944715	182	-0.0756051	0.310395	-0.0869695	0.243044
BTG2	ENSG00000159388	TOB2	ENSG00000183864	BTG2_TOB2	TOB2-22-41843027-41844027	182	0.0786291	0.291384	-0.0362607	0.626986
BTG3	ENSG00000154640	BTG1	ENSG00000133639	BTG3_BTG1	BTG1-12-92539673-92540673	180	-0.00453249	0.951713	-0.0362852	0.627716
BTG3	ENSG00000154640	BTG2	ENSG00000159388	BTG3_BTG2	BTG2-1-203273663-203274663	174	-0.0911217	0.226406	-0.0508068	0.500625
BTG3	ENSG00000154640	BTG3	ENSG00000154640	BTG3_BTG3	BTG3-21-18985268-18986268	180	-0.0695672	0.352074	-0.0480307	0.52082
BTG3	ENSG00000154640	BTG4	ENSG00000137707	BTG3_BTG4	BTG4-11-111383079-111384079	178	0.0459707	0.540016	0.0925983	0.216332
BTG3	ENSG00000154640	TOB1	ENSG00000141232	BTG3_TOB1	TOB1-17-48943715-48944715	182	-0.110742	0.136676	-0.0318765	0.669246
BTG3	ENSG00000154640	TOB2	ENSG00000183864	BTG3_TOB2	TOB2-22-41843027-41844027	182	-0.0715853	0.336896	-0.035355	0.635623
BTG4	ENSG00000137707	BTG1	ENSG00000133639	BTG4_BTG1	BTG1-12-92539673-92540673	180	-0.0696001	0.351846	0.00716189	0.923769
BTG4	ENSG00000137707	BTG2	ENSG00000159388	BTG4_BTG2	BTG2-1-203273663-203274663	174	0.0200054	0.790969	0.0315399	0.675995
BTG4	ENSG00000137707	BTG3	ENSG00000154640	BTG4_BTG3	BTG3-21-18985268-18986268	180	-0.188665	0.0109739	-0.148366	0.0462312
BTG4	ENSG00000137707	BTG4	ENSG00000137707	BTG4_BTG4	BTG4-11-111383079-111384079	178	-0.161554	0.0302636	-0.18452	0.0131503
BTG4	ENSG00000137707	TOB1	ENSG00000141232	BTG4_TOB1	TOB1-17-48943715-48944715	182	-0.00463109	0.950526	0.157513	0.0337035
BTG4	ENSG00000137707	TOB2	ENSG00000183864	BTG4_TOB2	TOB2-22-41843027-41844027	182	0.0822409	0.269716	0.0267007	0.720498
BTK	ENSG00000010671	ABL1	ENSG00000097007	BTK_ABL1	ABL1-9-133709641-133710641	178	-0.010576	0.887943	-0.0896481	0.23139
BTK	ENSG00000010671	ABL1	ENSG00000097007	BTK_ABL1	ABL1-9-133588267-133589267	182	-0.0553377	0.458104	-0.126672	0.088381
BTK	ENSG00000010671	ABL2	ENSG00000143322	BTK_ABL2	ABL2-1-179198819-179199819	178	0.0557056	0.457639	-0.00876872	0.906997
BTK	ENSG00000010671	BTK	ENSG00000010671	BTK_BTK	BTK-23-100641212-100642212	128	0.0361208	0.655449	0.0406724	0.615333
BTK	ENSG00000010671	BTK	ENSG00000010671	BTK_BTK	BTK-23-100645784-100646784	172	-0.0724845	0.337673	-0.0644389	0.39415
BTK	ENSG00000010671	FGR	ENSG00000000938	BTK_FGR	FGR-1-27961727-27962727	140	-0.0180726	0.819998	-0.0585785	0.460441
BTK	ENSG00000010671	FGR	ENSG00000000938	BTK_FGR	FGR-1-27952751-27953751	170	-0.00602452	0.93675	0.0245436	0.746441
BTK	ENSG00000010671	FRK	ENSG00000111816	BTK_FRK	FRK-6-116381921-116382921	8	-0.0964449	0.352498	-0.161518	0.117882
BTK	ENSG00000010671	FYN	ENSG00000010810	BTK_FYN	FYN-6-112194655-112195655	172	0.0777805	0.303465	0.0533248	0.480863
BTK	ENSG00000010671	HCK	ENSG00000101336	BTK_HCK	HCK-20-30638990-30639990	170	0.0257465	0.734468	0.0459816	0.544522
BTK	ENSG00000010671	LCK	ENSG00000182866	BTK_LCK	LCK-1-32715839-32716839	182	-0.0470548	0.528185	0.0575567	0.440249
BTK	ENSG00000010671	LYN	ENSG00000254087	BTK_LYN	LYN-8-56791385-56792385	176	0.110735	0.140025	-0.0505584	0.50151
BTK	ENSG00000010671	PTK6	ENSG00000101213	BTK_PTK6	PTK6-20-62168723-62169723	180	-0.0903588	0.226391	-0.133069	0.0741313
BTK	ENSG00000010671	SRC	ENSG00000197122	BTK_SRC	SRC-20-35973530-35974530	48	-0.0590988	0.530404	-0.0208285	0.825136
BTK	ENSG00000010671	SRMS	ENSG00000125508	BTK_SRMS	SRMS-20-62178857-62179857	178	0.029635	0.692908	0.00675843	0.928253
BTK	ENSG00000010671	TEC	ENSG00000135605	BTK_TEC	TEC-4-48271814-48272814	176	-0.0822186	0.273886	0.0115845	0.877681
BTK	ENSG00000010671	YES1	ENSG00000176105	BTK_YES1	YES1-18-812327-813327	180	0.0465616	0.533666	-0.0653099	0.38239
BTN1A1	ENSG00000124557	BTN1A1	ENSG00000124557	BTN1A1_BTN1A1	BTN1A1-6-26500494-26501494	182	-0.0412043	0.580756	-0.023849	0.749295
BTN1A1	ENSG00000124557	BTN2A1	ENSG00000112763	BTN1A1_BTN2A1	BTN2A1-6-26457131-26458131	182	-0.0215553	0.772714	0.0166681	0.823278
BTN1A1	ENSG00000124557	BTNL3	ENSG00000168903	BTN1A1_BTNL3	BTNL3-5-180414844-180415844	24	0.144914	0.144155	0.149498	0.131759
BTN1A1	ENSG00000124557	BTNL9	ENSG00000165810	BTN1A1_BTNL9	BTNL9-5-180466224-180467224	-10	0.268848	0.0123152	0.269039	0.0122513
BTN1A1	ENSG00000124557	CD276	ENSG00000103855	BTN1A1_CD276	CD276-15-73975621-73976621	176	0.054577	0.468074	-0.0403898	0.591398
BTN1A1	ENSG00000124557	CD276	ENSG00000103855	BTN1A1_CD276	CD276-15-73976071-73977071	180	0.00540549	0.942427	-0.119409	0.109358
BTN1A1	ENSG00000124557	ERMAP	ENSG00000164010	BTN1A1_ERMAP	ERMAP-1-43281775-43282775	154	0.0549315	0.479435	0.135303	0.0803448
BTN1A1	ENSG00000124557	ERMAP	ENSG00000164010	BTN1A1_ERMAP	ERMAP-1-43290248-43291248	182	-0.0125959	0.865982	-0.0101989	0.891311
BTN1A1	ENSG00000124557	VTCN1	ENSG00000134258	BTN1A1_VTCN1	VTCN1-1-117753582-117754582	168	-0.19208	0.0108802	-0.164309	0.0297945
BTN2A1	ENSG00000112763	BTN1A1	ENSG00000124557	BTN2A1_BTN1A1	BTN1A1-6-26500494-26501494	182	0.116917	0.115993	0.150538	0.0425147
BTN2A1	ENSG00000112763	BTN2A1	ENSG00000112763	BTN2A1_BTN2A1	BTN2A1-6-26457131-26458131	182	0.00387731	0.95857	-0.0356673	0.632639
BTN2A1	ENSG00000112763	BTNL3	ENSG00000168903	BTN2A1_BTNL3	BTNL3-5-180414844-180415844	24	0.200386	0.0424066	0.205046	0.037735
BTN2A1	ENSG00000112763	BTNL9	ENSG00000165810	BTN2A1_BTNL9	BTNL9-5-180466224-180467224	-10	0.192672	0.0755166	0.190309	0.079241
BTN2A1	ENSG00000112763	CD276	ENSG00000103855	BTN2A1_CD276	CD276-15-73975621-73976621	176	-0.0146062	0.84613	-0.156498	0.0364346
BTN2A1	ENSG00000112763	CD276	ENSG00000103855	BTN2A1_CD276	CD276-15-73976071-73977071	180	0.0507512	0.497458	-0.20517	0.00559371
BTN2A1	ENSG00000112763	ERMAP	ENSG00000164010	BTN2A1_ERMAP	ERMAP-1-43281775-43282775	154	0.0862899	0.266065	0.0999853	0.197219
BTN2A1	ENSG00000112763	ERMAP	ENSG00000164010	BTN2A1_ERMAP	ERMAP-1-43290248-43291248	182	0.0302577	0.685126	0.0428626	0.56561
BTN2A1	ENSG00000112763	VTCN1	ENSG00000134258	BTN2A1_VTCN1	VTCN1-1-117753582-117754582	168	-0.211862	0.00488375	-0.248922	0.000894491
BTN2A2	ENSG00000124508	BTN1A1	ENSG00000124557	BTN2A2_BTN1A1	BTN1A1-6-26500494-26501494	182	0.0273494	0.713999	-0.0311586	0.67627
BTN2A2	ENSG00000124508	BTN2A1	ENSG00000112763	BTN2A2_BTN2A1	BTN2A1-6-26457131-26458131	182	-0.0719796	0.334234	-0.094241	0.205714
BTN2A2	ENSG00000124508	BTNL3	ENSG00000168903	BTN2A2_BTNL3	BTNL3-5-180414844-180415844	24	0.0847211	0.394845	0.128571	0.195558
BTN2A2	ENSG00000124508	BTNL9	ENSG00000165810	BTN2A2_BTNL9	BTNL9-5-180466224-180467224	-10	0.190925	0.078256	0.233432	0.0305367
BTN2A2	ENSG00000124508	CD276	ENSG00000103855	BTN2A2_CD276	CD276-15-73975621-73976621	176	-0.00798595	0.915505	-0.0741516	0.323893
BTN2A2	ENSG00000124508	CD276	ENSG00000103855	BTN2A2_CD276	CD276-15-73976071-73977071	180	0.0281926	0.706367	-0.124564	0.0947739
BTN2A2	ENSG00000124508	ERMAP	ENSG00000164010	BTN2A2_ERMAP	ERMAP-1-43281775-43282775	154	0.05714	0.461919	0.0262375	0.735667
BTN2A2	ENSG00000124508	ERMAP	ENSG00000164010	BTN2A2_ERMAP	ERMAP-1-43290248-43291248	182	-0.00417387	0.955405	-0.050341	0.499748
BTN2A2	ENSG00000124508	VTCN1	ENSG00000134258	BTN2A2_VTCN1	VTCN1-1-117753582-117754582	168	-0.106515	0.160628	-0.0903173	0.234576
BTN3A1	ENSG00000026950	BTN1A1	ENSG00000124557	BTN3A1_BTN1A1	BTN1A1-6-26500494-26501494	182	0.0573519	0.441881	-0.0441677	0.553825
BTN3A1	ENSG00000026950	BTN2A1	ENSG00000112763	BTN3A1_BTN2A1	BTN2A1-6-26457131-26458131	182	-0.0332162	0.656214	-0.0196245	0.792589
BTN3A1	ENSG00000026950	BTNL3	ENSG00000168903	BTN3A1_BTNL3	BTNL3-5-180414844-180415844	24	-0.0156314	0.875469	0.0638649	0.521586
BTN3A1	ENSG00000026950	BTNL9	ENSG00000165810	BTN3A1_BTNL9	BTNL9-5-180466224-180467224	-10	0.23227	0.0313985	0.227206	0.0353969
BTN3A1	ENSG00000026950	CD276	ENSG00000103855	BTN3A1_CD276	CD276-15-73975621-73976621	176	-0.0712775	0.343051	-0.0655587	0.383258
BTN3A1	ENSG00000026950	CD276	ENSG00000103855	BTN3A1_CD276	CD276-15-73976071-73977071	180	-0.0769726	0.30305	-0.0971141	0.193409
BTN3A1	ENSG00000026950	ERMAP	ENSG00000164010	BTN3A1_ERMAP	ERMAP-1-43281775-43282775	154	0.00960505	0.901656	0.0245147	0.752441
BTN3A1	ENSG00000026950	ERMAP	ENSG00000164010	BTN3A1_ERMAP	ERMAP-1-43290248-43291248	182	0.018646	0.802714	-0.0625064	0.401881
BTN3A1	ENSG00000026950	VTCN1	ENSG00000134258	BTN3A1_VTCN1	VTCN1-1-117753582-117754582	168	-0.0481515	0.526873	-0.0389686	0.608646
BTN3A2	ENSG00000186470	BTN1A1	ENSG00000124557	BTN3A2_BTN1A1	BTN1A1-6-26500494-26501494	182	0.0566072	0.447841	0.0386471	0.604472
BTN3A2	ENSG00000186470	BTN2A1	ENSG00000112763	BTN3A2_BTN2A1	BTN2A1-6-26457131-26458131	182	-0.00945034	0.899244	0.0103391	0.889826
BTN3A2	ENSG00000186470	BTNL3	ENSG00000168903	BTN3A2_BTNL3	BTNL3-5-180414844-180415844	24	0.152248	0.12472	0.145198	0.143362
BTN3A2	ENSG00000186470	BTNL9	ENSG00000165810	BTN3A2_BTNL9	BTNL9-5-180466224-180467224	-10	0.253896	0.0183304	0.284846	0.00785583
BTN3A2	ENSG00000186470	CD276	ENSG00000103855	BTN3A2_CD276	CD276-15-73975621-73976621	176	0.0169112	0.822223	-0.0707031	0.346964
BTN3A2	ENSG00000186470	CD276	ENSG00000103855	BTN3A2_CD276	CD276-15-73976071-73977071	180	-0.0691561	0.354933	-0.133899	0.0723286
BTN3A2	ENSG00000186470	ERMAP	ENSG00000164010	BTN3A2_ERMAP	ERMAP-1-43281775-43282775	154	0.0436223	0.574487	0.0690486	0.373814
BTN3A2	ENSG00000186470	ERMAP	ENSG00000164010	BTN3A2_ERMAP	ERMAP-1-43290248-43291248	182	0.0168144	0.821752	-0.0428028	0.566154
BTN3A2	ENSG00000186470	VTCN1	ENSG00000134258	BTN3A2_VTCN1	VTCN1-1-117753582-117754582	168	-0.150367	0.0470089	-0.115928	0.126573
BTN3A3	ENSG00000111801	BTN1A1	ENSG00000124557	BTN3A3_BTN1A1	BTN1A1-6-26500494-26501494	182	0.0758317	0.308943	0.0220458	0.767688
BTN3A3	ENSG00000111801	BTN2A1	ENSG00000112763	BTN3A3_BTN2A1	BTN2A1-6-26457131-26458131	182	-0.0164424	0.825633	-0.0311606	0.676251
BTN3A3	ENSG00000111801	BTNL3	ENSG00000168903	BTN3A3_BTNL3	BTNL3-5-180414844-180415844	24	0.146939	0.138575	0.141995	0.152499
BTN3A3	ENSG00000111801	BTNL9	ENSG00000165810	BTN3A3_BTNL9	BTNL9-5-180466224-180467224	-10	0.301696	0.00475809	0.305508	0.0042306
BTN3A3	ENSG00000111801	CD276	ENSG00000103855	BTN3A3_CD276	CD276-15-73975621-73976621	176	-0.0356946	0.635239	-0.0806481	0.283187
BTN3A3	ENSG00000111801	CD276	ENSG00000103855	BTN3A3_CD276	CD276-15-73976071-73977071	180	0.0051045	0.945627	-0.11329	0.12889
BTN3A3	ENSG00000111801	ERMAP	ENSG00000164010	BTN3A3_ERMAP	ERMAP-1-43281775-43282775	154	0.0480535	0.536211	0.0382843	0.622227
BTN3A3	ENSG00000111801	ERMAP	ENSG00000164010	BTN3A3_ERMAP	ERMAP-1-43290248-43291248	182	0.105572	0.156074	0.0894144	0.229999
BTN3A3	ENSG00000111801	VTCN1	ENSG00000134258	BTN3A3_VTCN1	VTCN1-1-117753582-117754582	168	-0.182791	0.0154694	-0.188618	0.0124271
BTNL3	ENSG00000168903	BTN1A1	ENSG00000124557	BTNL3_BTN1A1	BTN1A1-6-26500494-26501494	182	0.0782105	0.293968	0.0976263	0.189821
BTNL3	ENSG00000168903	BTN2A1	ENSG00000112763	BTNL3_BTN2A1	BTN2A1-6-26457131-26458131	182	-0.0506978	0.49671	-0.0883585	0.235571
BTNL3	ENSG00000168903	BTNL3	ENSG00000168903	BTNL3_BTNL3	BTNL3-5-180414844-180415844	24	-0.0508578	0.609925	-0.0460968	0.643817
BTNL3	ENSG00000168903	BTNL9	ENSG00000165810	BTNL3_BTNL9	BTNL9-5-180466224-180467224	-10	0.194153	0.0732547	0.231054	0.0323217
BTNL3	ENSG00000168903	CD276	ENSG00000103855	BTNL3_CD276	CD276-15-73975621-73976621	176	-0.0143334	0.848969	0.00499834	0.947055
BTNL3	ENSG00000168903	CD276	ENSG00000103855	BTNL3_CD276	CD276-15-73976071-73977071	180	0.074883	0.316404	0.0111931	0.88112
BTNL3	ENSG00000168903	ERMAP	ENSG00000164010	BTNL3_ERMAP	ERMAP-1-43281775-43282775	154	0.0634735	0.413704	0.0667844	0.389721
BTNL3	ENSG00000168903	ERMAP	ENSG00000164010	BTNL3_ERMAP	ERMAP-1-43290248-43291248	182	0.0590511	0.428451	0.0958702	0.197949
BTNL3	ENSG00000168903	VTCN1	ENSG00000134258	BTNL3_VTCN1	VTCN1-1-117753582-117754582	168	0.00802543	0.916053	-0.0554342	0.466228
BTNL8	ENSG00000113303	BTN1A1	ENSG00000124557	BTNL8_BTN1A1	BTN1A1-6-26500494-26501494	182	0.0925439	0.214033	0.0651153	0.382484
BTNL8	ENSG00000113303	BTN2A1	ENSG00000112763	BTNL8_BTN2A1	BTN2A1-6-26457131-26458131	182	-0.120406	0.105433	-0.175013	0.0181247
BTNL8	ENSG00000113303	BTNL3	ENSG00000168903	BTNL8_BTNL3	BTNL3-5-180414844-180415844	24	-0.130406	0.189202	-0.0516733	0.604198
BTNL8	ENSG00000113303	BTNL9	ENSG00000165810	BTNL8_BTNL9	BTNL9-5-180466224-180467224	-10	0.00403477	0.970589	-0.0498382	0.648605
BTNL8	ENSG00000113303	CD276	ENSG00000103855	BTNL8_CD276	CD276-15-73975621-73976621	176	-0.107849	0.150715	-0.115033	0.12519
BTNL8	ENSG00000113303	CD276	ENSG00000103855	BTNL8_CD276	CD276-15-73976071-73977071	180	-0.0967447	0.195116	-0.0560237	0.453804
BTNL8	ENSG00000113303	ERMAP	ENSG00000164010	BTNL8_ERMAP	ERMAP-1-43281775-43282775	154	-0.168278	0.0292261	-0.252494	0.000960222
BTNL8	ENSG00000113303	ERMAP	ENSG00000164010	BTNL8_ERMAP	ERMAP-1-43290248-43291248	182	0.0025589	0.972651	0.0617996	0.407234
BTNL8	ENSG00000113303	VTCN1	ENSG00000134258	BTNL8_VTCN1	VTCN1-1-117753582-117754582	168	0.0433948	0.568533	0.0472742	0.534438
BTNL9	ENSG00000165810	BTN1A1	ENSG00000124557	BTNL9_BTN1A1	BTN1A1-6-26500494-26501494	182	0.0695928	0.35055	0.117835	0.113137
BTNL9	ENSG00000165810	BTN2A1	ENSG00000112763	BTNL9_BTN2A1	BTN2A1-6-26457131-26458131	182	0.105624	0.155871	0.116914	0.116001
BTNL9	ENSG00000165810	BTNL3	ENSG00000168903	BTNL9_BTNL3	BTNL3-5-180414844-180415844	24	-0.0465065	0.640871	0.0581798	0.559389
BTNL9	ENSG00000165810	BTNL9	ENSG00000165810	BTNL9_BTNL9	BTNL9-5-180466224-180467224	-10	0.0813314	0.456614	0.0891234	0.414484
BTNL9	ENSG00000165810	CD276	ENSG00000103855	BTNL9_CD276	CD276-15-73975621-73976621	176	0.0045995	0.951275	-0.035011	0.641733
BTNL9	ENSG00000165810	CD276	ENSG00000103855	BTNL9_CD276	CD276-15-73976071-73977071	180	-0.20691	0.00519453	-0.08343	0.264162
BTNL9	ENSG00000165810	ERMAP	ENSG00000164010	BTNL9_ERMAP	ERMAP-1-43281775-43282775	154	-0.0759942	0.32755	0.166395	0.0311091
BTNL9	ENSG00000165810	ERMAP	ENSG00000164010	BTNL9_ERMAP	ERMAP-1-43290248-43291248	182	0.0344517	0.644287	0.043618	0.558775
BTNL9	ENSG00000165810	VTCN1	ENSG00000134258	BTNL9_VTCN1	VTCN1-1-117753582-117754582	168	-0.024781	0.744786	-0.102078	0.178884
BTRC	ENSG00000166167	FBXW11	ENSG00000072803	BTRC_FBXW11	FBXW11-5-171433877-171434877	176	0.00983094	0.896083	0.0278695	0.711138
BTRC	ENSG00000166167	FBXW7	ENSG00000109670	BTRC_FBXW7	FBXW7-4-153456393-153457393	176	-0.00932758	0.901376	0.0360556	0.631819
BTRC	ENSG00000166167	FBXW7	ENSG00000109670	BTRC_FBXW7	FBXW7-4-153456185-153457185	178	0.033025	0.659858	0.0570162	0.44711
BTRC	ENSG00000166167	TRAF7	ENSG00000131653	BTRC_TRAF7	TRAF7-16-2204798-2205798	178	0.000113857	0.99879	-0.00448414	0.952361
BTRC	ENSG00000166167	WDR86	ENSG00000187260	BTRC_WDR86	WDR86-7-151107791-151108791	176	-0.0707805	0.346435	-0.0214318	0.775827
BTRC	ENSG00000166167	WDR86	ENSG00000187260	BTRC_WDR86	WDR86-7-151107124-151108124	178	0.0363574	0.627998	0.00974077	0.896741
BTRC	ENSG00000166167	ZNF106	ENSG00000103994	BTRC_ZNF106	ZNF106-15-42783395-42784395	182	-0.0564832	0.448837	-0.0209208	0.77923
BUB1	ENSG00000169679	BUB1	ENSG00000169679	BUB1_BUB1	BUB1-2-111435684-111436684	166	-0.0627067	0.411074	0.014541	0.848967
BUB1B	ENSG00000156970	BUB1	ENSG00000169679	BUB1B_BUB1	BUB1-2-111435684-111436684	166	-0.044084	0.563536	0.0890108	0.242811
BUB3	ENSG00000154473	RAE1	ENSG00000101146	BUB3_RAE1	RAE1-20-55925617-55926617	180	0.0193006	0.796494	0.0273507	0.714749
BVES	ENSG00000112276	BVES	ENSG00000112276	BVES_BVES	BVES-6-105585049-105586049	170	-0.0103265	0.891803	0.00109109	0.988533
BVES	ENSG00000112276	BVES	ENSG00000112276	BVES_BVES	BVES-6-105584543-105585543	174	0.0154129	0.8382	0.044023	0.559567
BVES	ENSG00000112276	BVES	ENSG00000112276	BVES_BVES	BVES-6-105584221-105585221	178	0.0174122	0.816539	0.0311586	0.677977
BVES	ENSG00000112276	POPDC3	ENSG00000132429	BVES_POPDC3	POPDC3-6-105627858-105628858	164	-0.0888815	0.244878	-0.0113003	0.882691
BZW1	ENSG00000082153	BZW1	ENSG00000082153	BZW1_BZW1	BZW1-2-201675268-201676268	168	-0.0399761	0.599406	-0.0558324	0.463026
BZW1	ENSG00000082153	BZW1	ENSG00000082153	BZW1_BZW1	BZW1-2-201675311-201676311	168	-0.0376105	0.6212	-0.0226046	0.766523
BZW1	ENSG00000082153	BZW1	ENSG00000082153	BZW1_BZW1	BZW1-2-201675624-201676624	176	0.0143209	0.849099	-0.0141575	0.850801
BZW1	ENSG00000082153	BZW1	ENSG00000082153	BZW1_BZW1	BZW1-2-201675907-201676907	176	0.076009	0.311887	-0.00685387	0.927447
BZW1	ENSG00000082153	BZW1	ENSG00000082153	BZW1_BZW1	BZW1-2-201676055-201677055	178	-0.00508366	0.946001	-0.00428721	0.954451
BZW1	ENSG00000082153	BZW2	ENSG00000136261	BZW1_BZW2	BZW2-7-16684758-16685758	182	0.138914	0.0614528	0.111401	0.134342
BZW2	ENSG00000136261	BZW1	ENSG00000082153	BZW2_BZW1	BZW1-2-201675268-201676268	168	-0.109168	0.150402	-0.0672738	0.376387
BZW2	ENSG00000136261	BZW1	ENSG00000082153	BZW2_BZW1	BZW1-2-201675311-201676311	168	-0.111158	0.143062	-0.0598313	0.431559
BZW2	ENSG00000136261	BZW1	ENSG00000082153	BZW2_BZW1	BZW1-2-201675624-201676624	176	-0.10295	0.170257	-0.0847328	0.259432
BZW2	ENSG00000136261	BZW1	ENSG00000082153	BZW2_BZW1	BZW1-2-201675907-201676907	176	-0.0596191	0.427913	-0.10866	0.147653
BZW2	ENSG00000136261	BZW1	ENSG00000082153	BZW2_BZW1	BZW1-2-201676055-201677055	178	-0.108953	0.145415	-0.125536	0.0931205
BZW2	ENSG00000136261	BZW2	ENSG00000136261	BZW2_BZW2	BZW2-7-16684758-16685758	182	-0.0135727	0.855699	0.0334057	0.654379
C10orf71	ENSG00000177354	C10orf71	ENSG00000177354	C10orf71_C10orf71	C10orf71-10-50506186-50507186	178	0.00304847	0.967603	0.0210023	0.779597
C10orf71	ENSG00000177354	PROB1	ENSG00000228672	C10orf71_PROB1	PROB1-5-138730885-138731885	176	0.00155131	0.983557	-0.080549	0.283781
C10orf90	ENSG00000154493	ALMS1	ENSG00000116127	C10orf90_ALMS1	ALMS1-2-73611885-73612885	94	-0.0662837	0.439863	-0.174685	0.0404428
C10orf90	ENSG00000154493	C10orf90	ENSG00000154493	C10orf90_C10orf90	C10orf90-10-128210062-128211062	182	-0.022806	0.759917	-0.0313857	0.674045
C12orf50	ENSG00000165805	ZC3H11A	ENSG00000058673	C12orf50_ZC3H11A	ZC3H11A-1-203763664-203764664	172	0.0105238	0.889433	0.00369388	0.961082
C15orf38-AP3S2	ENSG00000250021	ARPIN	ENSG00000242498	C15orf38-AP3S2_ARPIN	ARPIN-15-90455919-90456919	180	0.12874	0.0841293	0.0817567	0.273895
C15orf38-AP3S2	ENSG00000250021	C15orf38-AP3S2	ENSG00000250021	C15orf38-AP3S2_C15orf38-AP3S2	C15orf38-AP3S2-15-90456222-90457222	176	0.114107	0.128277	0.091624	0.222531
C15orf52	ENSG00000188549	CCDC9	ENSG00000105321	C15orf52_CCDC9	CCDC9-19-47758730-47759730	172	-0.0162395	0.830129	-0.0730252	0.334073
C15orf59	ENSG00000205363	PRR16	ENSG00000184838	C15orf59_PRR16	PRR16-5-119798972-119799972	156	0.070743	0.360728	0.159937	0.037789
C15orf59	ENSG00000205363	PRR16	ENSG00000184838	C15orf59_PRR16	PRR16-5-119800325-119801325	182	0.046069	0.536872	0.113809	0.126075
C16orf95	ENSG00000260456	C16orf95	ENSG00000260456	C16orf95_C16orf95	C16orf95-16-87351026-87352026	152	0.00343171	0.964893	-0.0222257	0.77557
C17orf49	ENSG00000258315	C17orf49	ENSG00000258315	C17orf49_C17orf49	C17orf49-17-6917055-6918055	172	0.0874365	0.247173	0.0337927	0.655218
C19orf33	ENSG00000167644	C19orf33	ENSG00000167644	C19orf33_C19orf33	C19orf33-19-38793800-38794800	178	-0.0363089	0.628456	-0.0354072	0.637016
C19orf35	ENSG00000188305	PEAK1	ENSG00000173517	C19orf35_PEAK1	PEAK1-15-77712446-77713446	182	-0.00976974	0.895858	0.0294339	0.69326
C1GALT1	ENSG00000106392	C1GALT1	ENSG00000106392	C1GALT1_C1GALT1	C1GALT1-7-7221245-7222245	144	0.114814	0.144458	0.0879867	0.264054
C1GALT1	ENSG00000106392	C1GALT1C1	ENSG00000171155	C1GALT1_C1GALT1C1	C1GALT1C1-23-119764005-119765005	172	0.0327771	0.664944	-0.0304744	0.687201
C1GALT1C1	ENSG00000171155	C1GALT1	ENSG00000106392	C1GALT1C1_C1GALT1	C1GALT1-7-7221245-7222245	144	-0.0137742	0.861463	-0.0660631	0.402108
C1GALT1C1	ENSG00000171155	C1GALT1C1	ENSG00000171155	C1GALT1C1_C1GALT1C1	C1GALT1C1-23-119764005-119765005	172	-0.0583349	0.440557	0.00630862	0.933584
C1orf101	ENSG00000179397	CATSPERD	ENSG00000174898	C1orf101_CATSPERD	CATSPERD-19-5719687-5720687	182	0.0269618	0.717879	0.0194144	0.79476
C1orf106	ENSG00000163362	CCDC120	ENSG00000147144	C1orf106_CCDC120	CCDC120-23-48915496-48916496	182	-0.0757862	0.309234	-0.0159667	0.8306
C1orf106	ENSG00000163362	EZR	ENSG00000092820	C1orf106_EZR	EZR-6-159240456-159241456	164	0.0266989	0.727325	-0.0137494	0.857512
C1orf106	ENSG00000163362	EZR	ENSG00000092820	C1orf106_EZR	EZR-6-159239340-159240340	182	-0.0817748	0.272449	-0.0319303	0.66872
C1orf106	ENSG00000163362	FRMD4A	ENSG00000151474	C1orf106_FRMD4A	FRMD4A-10-13749567-13750567	24	-0.0497634	0.617646	-0.0397195	0.690374
C1orf106	ENSG00000163362	FRMD4A	ENSG00000151474	C1orf106_FRMD4A	FRMD4A-10-14372883-14373883	182	-0.113129	0.12837	-0.131755	0.0762352
C1orf106	ENSG00000163362	FRMD4B	ENSG00000114541	C1orf106_FRMD4B	FRMD4B-3-69435455-69436455	182	-0.0217008	0.771222	0.0280299	0.707205
C1orf106	ENSG00000163362	MSN	ENSG00000147065	C1orf106_MSN	MSN-23-64886510-64887510	170	-0.0790266	0.297149	0.0136917	0.856874
C1orf106	ENSG00000163362	NF2	ENSG00000186575	C1orf106_NF2	NF2-22-29998544-29999544	178	0.0830208	0.267864	0.0539879	0.471646
C1orf106	ENSG00000163362	RDX	ENSG00000137710	C1orf106_RDX	RDX-11-110167437-110168437	174	-0.0202816	0.788151	0.00737082	0.922212
C1orf168	ENSG00000187889	PRAM1	ENSG00000133246	C1orf168_PRAM1	PRAM1-19-8567538-8568538	116	0.0679854	0.410035	0.104723	0.203715
C1orf204	ENSG00000188004	CLMP	ENSG00000166250	C1orf204_CLMP	CLMP-11-123066013-123067013	102	0.118498	0.160157	0.124277	0.1406
C1orf204	ENSG00000188004	ESAM	ENSG00000149564	C1orf204_ESAM	ESAM-11-124632223-124633223	180	-0.166309	0.0252495	-0.190121	0.0103616
C1orf204	ENSG00000188004	F11R	ENSG00000158769	C1orf204_F11R	F11R-1-160991133-160992133	178	-0.232817	0.00166008	-0.0732416	0.328517
C1orf204	ENSG00000188004	IGSF11	ENSG00000144847	C1orf204_IGSF11	IGSF11-3-118753813-118754813	138	-0.021052	0.791603	0.00964771	0.903627
C1orf204	ENSG00000188004	JAM3	ENSG00000166086	C1orf204_JAM3	JAM3-11-133937819-133938819	74	0.0464523	0.602594	0.0349271	0.695503
C1orf204	ENSG00000188004	VSIG2	ENSG00000019102	C1orf204_VSIG2	VSIG2-11-124622168-124623168	168	-0.0753346	0.321759	-0.0365131	0.631425
C1QA	ENSG00000173372	C1QB	ENSG00000173369	C1QA_C1QB	C1QB-1-22978473-22979473	114	0.0183152	0.825136	0.00619353	0.940446
C1QA	ENSG00000173372	C1QC	ENSG00000159189	C1QA_C1QC	C1QC-1-22969109-22970109	182	0.00110991	0.988136	0.0201634	0.787027
C1QA	ENSG00000173372	C1QL1	ENSG00000131094	C1QA_C1QL1	C1QL1-17-43045644-43046644	178	-0.00566804	0.939805	0.0338638	0.651777
C1QA	ENSG00000173372	C1QL2	ENSG00000144119	C1QA_C1QL2	C1QL2-2-119916471-119917471	150	0.111616	0.152233	0.0157997	0.839886
C1QA	ENSG00000173372	C1QL4	ENSG00000186897	C1QA_C1QL4	C1QL4-12-49730971-49731971	176	0.0157453	0.834296	0.0294351	0.695694
C1QA	ENSG00000173372	C1QTNF1	ENSG00000173918	C1QA_C1QTNF1	C1QTNF1-17-77019151-77020151	176	0.0195656	0.794894	0.0213543	0.776616
C1QA	ENSG00000173372	C1QTNF1	ENSG00000173918	C1QA_C1QTNF1	C1QTNF1-17-77020681-77021681	180	-0.000466477	0.995027	0.0137128	0.854627
C1QA	ENSG00000173372	C1QTNF2	ENSG00000145861	C1QA_C1QTNF2	C1QTNF2-5-159797633-159798633	122	0.173321	0.0327289	0.144294	0.076132
C1QA	ENSG00000173372	C1QTNF3	ENSG00000082196	C1QA_C1QTNF3	C1QTNF3-5-34043371-34044371	102	0.211527	0.0115036	0.15302	0.0690568
C1QA	ENSG00000173372	C1QTNF4	ENSG00000172247	C1QA_C1QTNF4	C1QTNF4-11-47615961-47616961	164	-0.076029	0.320128	0.00740496	0.922971
C1QA	ENSG00000173372	C1QTNF5	ENSG00000223953	C1QA_C1QTNF5	C1QTNF5-11-119211593-119212593	174	-0.0375228	0.619003	-0.0237074	0.753436
C1QA	ENSG00000173372	C1QTNF6	ENSG00000133466	C1QA_C1QTNF6	C1QTNF6-22-37595463-37596463	158	-0.05054	0.512778	-0.0260587	0.73588
C1QA	ENSG00000173372	C1QTNF8	ENSG00000184471	C1QA_C1QTNF8	C1QTNF8-16-1146244-1147244	178	-0.000724304	0.992301	-0.00990321	0.895029
C1QA	ENSG00000173372	C1QTNF9	ENSG00000240654	C1QA_C1QTNF9	C1QTNF9-13-24882715-24883715	172	-0.0437722	0.562924	-0.0238683	0.752502
C1QB	ENSG00000173369	C1QB	ENSG00000173369	C1QB_C1QB	C1QB-1-22978473-22979473	114	-0.104528	0.206116	-0.121045	0.142787
C1QB	ENSG00000173369	C1QC	ENSG00000159189	C1QB_C1QC	C1QC-1-22969109-22970109	182	-0.147009	0.0476615	-0.141404	0.0569007
C1QB	ENSG00000173369	C1QL1	ENSG00000131094	C1QB_C1QL1	C1QL1-17-43045644-43046644	178	-0.100508	0.179445	-0.104063	0.164465
C1QB	ENSG00000173369	C1QL2	ENSG00000144119	C1QB_C1QL2	C1QL2-2-119916471-119917471	150	0.103429	0.184813	0.114491	0.141888
C1QB	ENSG00000173369	C1QL4	ENSG00000186897	C1QB_C1QL4	C1QL4-12-49730971-49731971	176	-0.0450493	0.549306	-0.110535	0.140747
C1QB	ENSG00000173369	C1QTNF1	ENSG00000173918	C1QB_C1QTNF1	C1QTNF1-17-77019151-77020151	176	-0.0290754	0.699231	-0.01192	0.874167
C1QB	ENSG00000173369	C1QTNF1	ENSG00000173918	C1QB_C1QTNF1	C1QTNF1-17-77020681-77021681	180	-0.0650022	0.384641	-0.0285884	0.702438
C1QB	ENSG00000173369	C1QTNF2	ENSG00000145861	C1QB_C1QTNF2	C1QTNF2-5-159797633-159798633	122	0.106888	0.189964	0.129666	0.111349
C1QB	ENSG00000173369	C1QTNF3	ENSG00000082196	C1QB_C1QTNF3	C1QTNF3-5-34043371-34044371	102	-0.00307041	0.971071	-0.134813	0.10969
C1QB	ENSG00000173369	C1QTNF4	ENSG00000172247	C1QB_C1QTNF4	C1QTNF4-11-47615961-47616961	164	-0.0702515	0.358383	-0.00529843	0.944842
C1QB	ENSG00000173369	C1QTNF5	ENSG00000223953	C1QB_C1QTNF5	C1QTNF5-11-119211593-119212593	174	-0.179789	0.0163333	-0.148571	0.0477918
C1QB	ENSG00000173369	C1QTNF6	ENSG00000133466	C1QB_C1QTNF6	C1QTNF6-22-37595463-37596463	158	0.0828356	0.282858	0.088253	0.252448
C1QB	ENSG00000173369	C1QTNF8	ENSG00000184471	C1QB_C1QTNF8	C1QTNF8-16-1146244-1147244	178	-0.0665269	0.374908	-0.0665447	0.37478
C1QB	ENSG00000173369	C1QTNF9	ENSG00000240654	C1QB_C1QTNF9	C1QTNF9-13-24882715-24883715	172	0.107814	0.153182	0.0312087	0.680073
C1QC	ENSG00000159189	C1QB	ENSG00000173369	C1QC_C1QB	C1QB-1-22978473-22979473	114	-0.0808209	0.328821	-0.0571336	0.490363
C1QC	ENSG00000159189	C1QC	ENSG00000159189	C1QC_C1QC	C1QC-1-22969109-22970109	182	-0.109789	0.140107	-0.144789	0.0511588
C1QC	ENSG00000159189	C1QL1	ENSG00000131094	C1QC_C1QL1	C1QL1-17-43045644-43046644	178	-0.0618289	0.409638	-0.0442792	0.555044
C1QC	ENSG00000159189	C1QL2	ENSG00000144119	C1QC_C1QL2	C1QL2-2-119916471-119917471	150	0.0836234	0.284103	0.0609049	0.435686
C1QC	ENSG00000159189	C1QL4	ENSG00000186897	C1QC_C1QL4	C1QL4-12-49730971-49731971	176	-0.121901	0.104042	-0.145157	0.0525319
C1QC	ENSG00000159189	C1QTNF1	ENSG00000173918	C1QC_C1QTNF1	C1QTNF1-17-77019151-77020151	176	0.0831335	0.268564	0.0744242	0.322112
C1QC	ENSG00000159189	C1QTNF1	ENSG00000173918	C1QC_C1QTNF1	C1QTNF1-17-77020681-77021681	180	0.0394896	0.597635	0.0416864	0.577398
C1QC	ENSG00000159189	C1QTNF2	ENSG00000145861	C1QC_C1QTNF2	C1QTNF2-5-159797633-159798633	122	0.11243	0.167875	0.0328394	0.68795
C1QC	ENSG00000159189	C1QTNF3	ENSG00000082196	C1QC_C1QTNF3	C1QTNF3-5-34043371-34044371	102	-0.139948	0.0966909	-0.244446	0.0033703
C1QC	ENSG00000159189	C1QTNF4	ENSG00000172247	C1QC_C1QTNF4	C1QTNF4-11-47615961-47616961	164	-0.0242942	0.751039	-0.0364499	0.633999
C1QC	ENSG00000159189	C1QTNF5	ENSG00000223953	C1QC_C1QTNF5	C1QTNF5-11-119211593-119212593	174	-0.135539	0.0712464	-0.119291	0.11274
C1QC	ENSG00000159189	C1QTNF6	ENSG00000133466	C1QC_C1QTNF6	C1QTNF6-22-37595463-37596463	158	-0.0372789	0.629352	-0.0560818	0.467597
C1QC	ENSG00000159189	C1QTNF8	ENSG00000184471	C1QC_C1QTNF8	C1QTNF8-16-1146244-1147244	178	-0.108615	0.146678	-0.0803389	0.283682
C1QC	ENSG00000159189	C1QTNF9	ENSG00000240654	C1QC_C1QTNF9	C1QTNF9-13-24882715-24883715	172	-0.153012	0.0420267	-0.0622754	0.410253
C1QL1	ENSG00000131094	C1QB	ENSG00000173369	C1QL1_C1QB	C1QB-1-22978473-22979473	114	0.00426087	0.95901	0.0646823	0.434779
C1QL1	ENSG00000131094	C1QC	ENSG00000159189	C1QL1_C1QC	C1QC-1-22969109-22970109	182	0.0311422	0.676431	0.0763991	0.305326
C1QL1	ENSG00000131094	C1QL1	ENSG00000131094	C1QL1_C1QL1	C1QL1-17-43045644-43046644	178	-0.0255149	0.733865	-0.0456336	0.542995
C1QL1	ENSG00000131094	C1QL2	ENSG00000144119	C1QL1_C1QL2	C1QL2-2-119916471-119917471	150	0.0261259	0.738287	0.0321722	0.680717
C1QL1	ENSG00000131094	C1QL4	ENSG00000186897	C1QL1_C1QL4	C1QL4-12-49730971-49731971	176	0.00209867	0.977757	-0.0218774	0.771293
C1QL1	ENSG00000131094	C1QTNF1	ENSG00000173918	C1QL1_C1QTNF1	C1QTNF1-17-77019151-77020151	176	-0.194204	0.00918956	-0.175101	0.0190563
C1QL1	ENSG00000131094	C1QTNF1	ENSG00000173918	C1QL1_C1QTNF1	C1QTNF1-17-77020681-77021681	180	-0.199398	0.00712124	-0.168023	0.0237622
C1QL1	ENSG00000131094	C1QTNF2	ENSG00000145861	C1QL1_C1QTNF2	C1QTNF2-5-159797633-159798633	122	-0.0428837	0.599874	0.0886427	0.277489
C1QL1	ENSG00000131094	C1QTNF3	ENSG00000082196	C1QL1_C1QTNF3	C1QTNF3-5-34043371-34044371	102	-0.0742988	0.37953	-0.179114	0.0329412
C1QL1	ENSG00000131094	C1QTNF4	ENSG00000172247	C1QL1_C1QTNF4	C1QTNF4-11-47615961-47616961	164	-0.013999	0.854953	-0.0141692	0.85321
C1QL1	ENSG00000131094	C1QTNF5	ENSG00000223953	C1QL1_C1QTNF5	C1QTNF5-11-119211593-119212593	174	0.0323808	0.667863	0.0649187	0.389277
C1QL1	ENSG00000131094	C1QTNF6	ENSG00000133466	C1QL1_C1QTNF6	C1QTNF6-22-37595463-37596463	158	0.0339878	0.659934	0.0698547	0.36537
C1QL1	ENSG00000131094	C1QTNF8	ENSG00000184471	C1QL1_C1QTNF8	C1QTNF8-16-1146244-1147244	178	0.0360547	0.630864	0.0627102	0.402982
C1QL1	ENSG00000131094	C1QTNF9	ENSG00000240654	C1QL1_C1QTNF9	C1QTNF9-13-24882715-24883715	172	-0.0285563	0.705949	-0.0209844	0.781602
C1QL2	ENSG00000144119	C1QB	ENSG00000173369	C1QL2_C1QB	C1QB-1-22978473-22979473	114	-0.075615	0.361029	-0.0166814	0.840518
C1QL2	ENSG00000144119	C1QC	ENSG00000159189	C1QL2_C1QC	C1QC-1-22969109-22970109	182	-0.0846028	0.256155	-0.039962	0.592224
C1QL2	ENSG00000144119	C1QL1	ENSG00000131094	C1QL2_C1QL1	C1QL1-17-43045644-43046644	178	0.000318949	0.99661	-0.0698128	0.351725
C1QL2	ENSG00000144119	C1QL2	ENSG00000144119	C1QL2_C1QL2	C1QL2-2-119916471-119917471	150	0.0037184	0.962078	0.0205882	0.792331
C1QL2	ENSG00000144119	C1QL4	ENSG00000186897	C1QL2_C1QL4	C1QL4-12-49730971-49731971	176	-0.0063023	0.933272	0.0693049	0.356607
C1QL2	ENSG00000144119	C1QTNF1	ENSG00000173918	C1QL2_C1QTNF1	C1QTNF1-17-77019151-77020151	176	-0.0473166	0.529369	-0.0330846	0.660182
C1QL2	ENSG00000144119	C1QTNF1	ENSG00000173918	C1QL2_C1QTNF1	C1QTNF1-17-77020681-77021681	180	-0.0848877	0.255878	-0.0462501	0.53641
C1QL2	ENSG00000144119	C1QTNF2	ENSG00000145861	C1QL2_C1QTNF2	C1QTNF2-5-159797633-159798633	122	-0.121591	0.135635	0.0756618	0.354212
C1QL2	ENSG00000144119	C1QTNF3	ENSG00000082196	C1QL2_C1QTNF3	C1QTNF3-5-34043371-34044371	102	0.0156554	0.853293	0.0332309	0.694615
C1QL2	ENSG00000144119	C1QTNF4	ENSG00000172247	C1QL2_C1QTNF4	C1QTNF4-11-47615961-47616961	164	-0.22741	0.00262149	-0.114087	0.135023
C1QL2	ENSG00000144119	C1QTNF5	ENSG00000223953	C1QL2_C1QTNF5	C1QTNF5-11-119211593-119212593	174	-0.0524476	0.486875	-0.0223942	0.766689
C1QL2	ENSG00000144119	C1QTNF6	ENSG00000133466	C1QL2_C1QTNF6	C1QTNF6-22-37595463-37596463	158	-0.0620934	0.421165	-0.0180827	0.814947
C1QL2	ENSG00000144119	C1QTNF8	ENSG00000184471	C1QL2_C1QTNF8	C1QTNF8-16-1146244-1147244	178	-0.0479152	0.522994	-0.0362179	0.629318
C1QL2	ENSG00000144119	C1QTNF9	ENSG00000240654	C1QL2_C1QTNF9	C1QTNF9-13-24882715-24883715	172	-0.0141391	0.851829	-0.0691973	0.360094
C1QL3	ENSG00000165985	C1QB	ENSG00000173369	C1QL3_C1QB	C1QB-1-22978473-22979473	114	-0.0160688	0.846301	0.0532336	0.520497
C1QL3	ENSG00000165985	C1QC	ENSG00000159189	C1QL3_C1QC	C1QC-1-22969109-22970109	182	0.124898	0.0929686	0.0343236	0.64552
C1QL3	ENSG00000165985	C1QL1	ENSG00000131094	C1QL3_C1QL1	C1QL1-17-43045644-43046644	178	-0.0520906	0.487386	-0.0920773	0.218939
C1QL3	ENSG00000165985	C1QL2	ENSG00000144119	C1QL3_C1QL2	C1QL2-2-119916471-119917471	150	0.170921	0.0276834	0.208983	0.00689007
C1QL3	ENSG00000165985	C1QL4	ENSG00000186897	C1QL3_C1QL4	C1QL4-12-49730971-49731971	176	-0.0659283	0.380576	-0.0871586	0.245991
C1QL3	ENSG00000165985	C1QTNF1	ENSG00000173918	C1QL3_C1QTNF1	C1QTNF1-17-77019151-77020151	176	0.120608	0.107793	0.126622	0.091216
C1QL3	ENSG00000165985	C1QTNF1	ENSG00000173918	C1QL3_C1QTNF1	C1QTNF1-17-77020681-77021681	180	-0.0314917	0.673867	-0.0219232	0.769569
C1QL3	ENSG00000165985	C1QTNF2	ENSG00000145861	C1QL3_C1QTNF2	C1QTNF2-5-159797633-159798633	122	0.0457325	0.575844	-0.031571	0.69941
C1QL3	ENSG00000165985	C1QTNF3	ENSG00000082196	C1QL3_C1QTNF3	C1QTNF3-5-34043371-34044371	102	-0.016832	0.842405	0.00687997	0.935235
C1QL3	ENSG00000165985	C1QTNF4	ENSG00000172247	C1QL3_C1QTNF4	C1QTNF4-11-47615961-47616961	164	0.102981	0.177572	0.0895531	0.241316
C1QL3	ENSG00000165985	C1QTNF5	ENSG00000223953	C1QL3_C1QTNF5	C1QTNF5-11-119211593-119212593	174	-0.0875903	0.24499	-0.0679943	0.367158
C1QL3	ENSG00000165985	C1QTNF6	ENSG00000133466	C1QL3_C1QTNF6	C1QTNF6-22-37595463-37596463	158	-0.0571637	0.459039	0.0258304	0.73811
C1QL3	ENSG00000165985	C1QTNF8	ENSG00000184471	C1QL3_C1QTNF8	C1QTNF8-16-1146244-1147244	178	-0.0931615	0.213539	-0.0701402	0.349465
C1QL3	ENSG00000165985	C1QTNF9	ENSG00000240654	C1QL3_C1QTNF9	C1QTNF9-13-24882715-24883715	172	-0.0278161	0.713232	-0.0203006	0.788549
C1QL4	ENSG00000186897	C1QB	ENSG00000173369	C1QL4_C1QB	C1QB-1-22978473-22979473	114	-0.0168894	0.838556	-0.0226913	0.78428
C1QL4	ENSG00000186897	C1QC	ENSG00000159189	C1QL4_C1QC	C1QC-1-22969109-22970109	182	0.0133774	0.857753	0.00430237	0.954033
C1QL4	ENSG00000186897	C1QL1	ENSG00000131094	C1QL4_C1QL1	C1QL1-17-43045644-43046644	178	-0.0723305	0.334585	-0.0927159	0.215747
C1QL4	ENSG00000186897	C1QL2	ENSG00000144119	C1QL4_C1QL2	C1QL2-2-119916471-119917471	150	0.133625	0.086101	0.147645	0.0576543
C1QL4	ENSG00000186897	C1QL4	ENSG00000186897	C1QL4_C1QL4	C1QL4-12-49730971-49731971	176	0.0785999	0.295632	0.00393383	0.958319
C1QL4	ENSG00000186897	C1QTNF1	ENSG00000173918	C1QL4_C1QTNF1	C1QTNF1-17-77019151-77020151	176	-0.00394618	0.958189	-0.00208357	0.977917
C1QL4	ENSG00000186897	C1QTNF1	ENSG00000173918	C1QL4_C1QTNF1	C1QTNF1-17-77020681-77021681	180	-0.0411977	0.581872	-0.0824206	0.270005
C1QL4	ENSG00000186897	C1QTNF2	ENSG00000145861	C1QL4_C1QTNF2	C1QTNF2-5-159797633-159798633	122	-0.16521	0.0419479	-0.074209	0.363555
C1QL4	ENSG00000186897	C1QTNF3	ENSG00000082196	C1QL4_C1QTNF3	C1QTNF3-5-34043371-34044371	102	0.101891	0.227591	0.0240768	0.776094
C1QL4	ENSG00000186897	C1QTNF4	ENSG00000172247	C1QL4_C1QTNF4	C1QTNF4-11-47615961-47616961	164	-0.0231169	0.762735	-0.0596387	0.435725
C1QL4	ENSG00000186897	C1QTNF5	ENSG00000223953	C1QL4_C1QTNF5	C1QTNF5-11-119211593-119212593	174	0.00242045	0.97442	-0.0355006	0.638035
C1QL4	ENSG00000186897	C1QTNF6	ENSG00000133466	C1QL4_C1QTNF6	C1QTNF6-22-37595463-37596463	158	0.0768134	0.319441	0.0335107	0.664416
C1QL4	ENSG00000186897	C1QTNF8	ENSG00000184471	C1QL4_C1QTNF8	C1QTNF8-16-1146244-1147244	178	-0.0118173	0.874893	0.0101085	0.892866
C1QL4	ENSG00000186897	C1QTNF9	ENSG00000240654	C1QL4_C1QTNF9	C1QTNF9-13-24882715-24883715	172	-0.0915227	0.225686	-0.090421	0.231344
C1QTNF1	ENSG00000173918	C1QB	ENSG00000173369	C1QTNF1_C1QB	C1QB-1-22978473-22979473	114	-0.100696	0.223328	-0.111355	0.177851
C1QTNF1	ENSG00000173918	C1QC	ENSG00000159189	C1QTNF1_C1QC	C1QC-1-22969109-22970109	182	-0.0219682	0.768482	-0.0571148	0.443773
C1QTNF1	ENSG00000173918	C1QL1	ENSG00000131094	C1QTNF1_C1QL1	C1QL1-17-43045644-43046644	178	0.0756178	0.313024	0.0659366	0.37917
C1QTNF1	ENSG00000173918	C1QL2	ENSG00000144119	C1QTNF1_C1QL2	C1QL2-2-119916471-119917471	150	0.108121	0.165569	0.125331	0.107633
C1QTNF1	ENSG00000173918	C1QL4	ENSG00000186897	C1QTNF1_C1QL4	C1QL4-12-49730971-49731971	176	0.0295718	0.69435	0.0029788	0.968432
C1QTNF1	ENSG00000173918	C1QTNF1	ENSG00000173918	C1QTNF1_C1QTNF1	C1QTNF1-17-77019151-77020151	176	0.121853	0.10418	0.10565	0.159269
C1QTNF1	ENSG00000173918	C1QTNF1	ENSG00000173918	C1QTNF1_C1QTNF1	C1QTNF1-17-77020681-77021681	180	0.0141947	0.849579	0.0187929	0.801735
C1QTNF1	ENSG00000173918	C1QTNF2	ENSG00000145861	C1QTNF1_C1QTNF2	C1QTNF2-5-159797633-159798633	122	0.0482115	0.555306	0.0285657	0.72683
C1QTNF1	ENSG00000173918	C1QTNF3	ENSG00000082196	C1QTNF1_C1QTNF3	C1QTNF3-5-34043371-34044371	102	0.0843746	0.318117	0.033561	0.691735
C1QTNF1	ENSG00000173918	C1QTNF4	ENSG00000172247	C1QTNF1_C1QTNF4	C1QTNF4-11-47615961-47616961	164	-0.0532233	0.486766	-0.0265015	0.729263
C1QTNF1	ENSG00000173918	C1QTNF5	ENSG00000223953	C1QTNF1_C1QTNF5	C1QTNF5-11-119211593-119212593	174	-0.123915	0.0993642	-0.143104	0.0567006
C1QTNF1	ENSG00000173918	C1QTNF6	ENSG00000133466	C1QTNF1_C1QTNF6	C1QTNF6-22-37595463-37596463	158	0.0528217	0.493908	0.0510721	0.508344
C1QTNF1	ENSG00000173918	C1QTNF8	ENSG00000184471	C1QTNF1_C1QTNF8	C1QTNF8-16-1146244-1147244	178	-0.0857045	0.252648	-0.0672161	0.36997
C1QTNF1	ENSG00000173918	C1QTNF9	ENSG00000240654	C1QTNF1_C1QTNF9	C1QTNF9-13-24882715-24883715	172	0.0725948	0.336937	0.00654392	0.931112
C1QTNF2	ENSG00000145861	C1QB	ENSG00000173369	C1QTNF2_C1QB	C1QB-1-22978473-22979473	114	-0.113155	0.170898	-0.12664	0.125088
C1QTNF2	ENSG00000145861	C1QC	ENSG00000159189	C1QTNF2_C1QC	C1QC-1-22969109-22970109	182	-0.0503534	0.499642	-0.0502686	0.500366
C1QTNF2	ENSG00000145861	C1QL1	ENSG00000131094	C1QTNF2_C1QL1	C1QL1-17-43045644-43046644	178	-0.0522799	0.485803	-0.0719356	0.337238
C1QTNF2	ENSG00000145861	C1QL2	ENSG00000144119	C1QTNF2_C1QL2	C1QL2-2-119916471-119917471	150	-0.0636511	0.415235	-0.0833758	0.285536
C1QTNF2	ENSG00000145861	C1QL4	ENSG00000186897	C1QTNF2_C1QL4	C1QL4-12-49730971-49731971	176	-0.193465	0.00946417	-0.19023	0.0107534
C1QTNF2	ENSG00000145861	C1QTNF1	ENSG00000173918	C1QTNF2_C1QTNF1	C1QTNF1-17-77019151-77020151	176	-0.0552089	0.46293	-0.0720762	0.337656
C1QTNF2	ENSG00000145861	C1QTNF1	ENSG00000173918	C1QTNF2_C1QTNF1	C1QTNF1-17-77020681-77021681	180	-0.0771184	0.302132	-0.0813621	0.276226
C1QTNF2	ENSG00000145861	C1QTNF2	ENSG00000145861	C1QTNF2_C1QTNF2	C1QTNF2-5-159797633-159798633	122	-0.0881413	0.280226	-0.0374606	0.646813
C1QTNF2	ENSG00000145861	C1QTNF3	ENSG00000082196	C1QTNF2_C1QTNF3	C1QTNF3-5-34043371-34044371	102	-0.124988	0.138326	-0.0521716	0.537485
C1QTNF2	ENSG00000145861	C1QTNF4	ENSG00000172247	C1QTNF2_C1QTNF4	C1QTNF4-11-47615961-47616961	164	-0.102463	0.179773	-0.0677912	0.375504
C1QTNF2	ENSG00000145861	C1QTNF5	ENSG00000223953	C1QTNF2_C1QTNF5	C1QTNF5-11-119211593-119212593	174	-0.0558256	0.459217	-0.0509431	0.499475
C1QTNF2	ENSG00000145861	C1QTNF6	ENSG00000133466	C1QTNF2_C1QTNF6	C1QTNF6-22-37595463-37596463	158	-0.0744039	0.334902	0.0123326	0.873183
C1QTNF2	ENSG00000145861	C1QTNF8	ENSG00000184471	C1QTNF2_C1QTNF8	C1QTNF8-16-1146244-1147244	178	-0.0985773	0.18799	-0.0862082	0.24986
C1QTNF2	ENSG00000145861	C1QTNF9	ENSG00000240654	C1QTNF2_C1QTNF9	C1QTNF9-13-24882715-24883715	172	0.113347	0.133061	0.131558	0.0809056
C1QTNF3	ENSG00000082196	C1QB	ENSG00000173369	C1QTNF3_C1QB	C1QB-1-22978473-22979473	114	-0.0530278	0.522113	-0.0565063	0.495147
C1QTNF3	ENSG00000082196	C1QC	ENSG00000159189	C1QTNF3_C1QC	C1QC-1-22969109-22970109	182	-0.0875991	0.239636	-0.0270058	0.717439
C1QTNF3	ENSG00000082196	C1QL1	ENSG00000131094	C1QTNF3_C1QL1	C1QL1-17-43045644-43046644	178	0.0405868	0.588536	0.0595824	0.426894
C1QTNF3	ENSG00000082196	C1QL2	ENSG00000144119	C1QTNF3_C1QL2	C1QL2-2-119916471-119917471	150	0.0738406	0.344418	0.0274799	0.725254
C1QTNF3	ENSG00000082196	C1QL4	ENSG00000186897	C1QTNF3_C1QL4	C1QL4-12-49730971-49731971	176	0.0146342	0.845838	0.0160096	0.831555
C1QTNF3	ENSG00000082196	C1QTNF1	ENSG00000173918	C1QTNF3_C1QTNF1	C1QTNF1-17-77019151-77020151	176	-0.00233925	0.975207	0.00662828	0.929829
C1QTNF3	ENSG00000082196	C1QTNF1	ENSG00000173918	C1QTNF3_C1QTNF1	C1QTNF1-17-77020681-77021681	180	-0.0216239	0.772629	-0.0288504	0.699842
C1QTNF3	ENSG00000082196	C1QTNF2	ENSG00000145861	C1QTNF3_C1QTNF2	C1QTNF2-5-159797633-159798633	122	-0.0233079	0.775624	0.0362779	0.657246
C1QTNF3	ENSG00000082196	C1QTNF3	ENSG00000082196	C1QTNF3_C1QTNF3	C1QTNF3-5-34043371-34044371	102	-0.0543032	0.52097	-0.00592534	0.944206
C1QTNF3	ENSG00000082196	C1QTNF4	ENSG00000172247	C1QTNF3_C1QTNF4	C1QTNF4-11-47615961-47616961	164	-0.0596162	0.435899	-0.0302053	0.693213
C1QTNF3	ENSG00000082196	C1QTNF5	ENSG00000223953	C1QTNF3_C1QTNF5	C1QTNF5-11-119211593-119212593	174	0.039091	0.604415	0.0126183	0.867236
C1QTNF3	ENSG00000082196	C1QTNF6	ENSG00000133466	C1QTNF3_C1QTNF6	C1QTNF6-22-37595463-37596463	158	0.0457762	0.553344	0.0784253	0.309361
C1QTNF3	ENSG00000082196	C1QTNF8	ENSG00000184471	C1QTNF3_C1QTNF8	C1QTNF8-16-1146244-1147244	178	0.099207	0.185171	0.107676	0.150222
C1QTNF3	ENSG00000082196	C1QTNF9	ENSG00000240654	C1QTNF3_C1QTNF9	C1QTNF9-13-24882715-24883715	172	0.0496129	0.511963	0.0273796	0.71754
C1QTNF4	ENSG00000172247	C1QB	ENSG00000173369	C1QTNF4_C1QB	C1QB-1-22978473-22979473	114	0.0078088	0.924955	-0.0158897	0.847993
C1QTNF4	ENSG00000172247	C1QC	ENSG00000159189	C1QTNF4_C1QC	C1QC-1-22969109-22970109	182	0.0197996	0.790781	-0.055096	0.460074
C1QTNF4	ENSG00000172247	C1QL1	ENSG00000131094	C1QTNF4_C1QL1	C1QL1-17-43045644-43046644	178	-0.00687593	0.927009	0.0522064	0.486418
C1QTNF4	ENSG00000172247	C1QL2	ENSG00000144119	C1QTNF4_C1QL2	C1QL2-2-119916471-119917471	150	0.0644685	0.409258	0.0591749	0.448859
C1QTNF4	ENSG00000172247	C1QL4	ENSG00000186897	C1QTNF4_C1QL4	C1QL4-12-49730971-49731971	176	0.0277672	0.712152	-0.0398462	0.596402
C1QTNF4	ENSG00000172247	C1QTNF1	ENSG00000173918	C1QTNF4_C1QTNF1	C1QTNF1-17-77019151-77020151	176	0.0431193	0.566562	0.0745374	0.321375
C1QTNF4	ENSG00000172247	C1QTNF1	ENSG00000173918	C1QTNF4_C1QTNF1	C1QTNF1-17-77020681-77021681	180	-0.033984	0.649705	0.0145037	0.846343
C1QTNF4	ENSG00000172247	C1QTNF2	ENSG00000145861	C1QTNF4_C1QTNF2	C1QTNF2-5-159797633-159798633	122	0.0466665	0.568064	0.0846475	0.299805
C1QTNF4	ENSG00000172247	C1QTNF3	ENSG00000082196	C1QTNF4_C1QTNF3	C1QTNF3-5-34043371-34044371	102	0.00266521	0.974888	-0.0106866	0.899555
C1QTNF4	ENSG00000172247	C1QTNF4	ENSG00000172247	C1QTNF4_C1QTNF4	C1QTNF4-11-47615961-47616961	164	-0.0156616	0.83795	0.00897783	0.906677
C1QTNF4	ENSG00000172247	C1QTNF5	ENSG00000223953	C1QTNF4_C1QTNF5	C1QTNF5-11-119211593-119212593	174	-0.0189444	0.801821	-0.0563232	0.455218
C1QTNF4	ENSG00000172247	C1QTNF6	ENSG00000133466	C1QTNF4_C1QTNF6	C1QTNF6-22-37595463-37596463	158	0.0573296	0.457734	-0.0324614	0.674315
C1QTNF4	ENSG00000172247	C1QTNF8	ENSG00000184471	C1QTNF4_C1QTNF8	C1QTNF8-16-1146244-1147244	178	-0.0188463	0.801729	-0.0838318	0.263202
C1QTNF4	ENSG00000172247	C1QTNF9	ENSG00000240654	C1QTNF4_C1QTNF9	C1QTNF9-13-24882715-24883715	172	0.00945096	0.900643	-0.061733	0.414349
C1QTNF5	ENSG00000223953	C1QB	ENSG00000173369	C1QTNF5_C1QB	C1QB-1-22978473-22979473	114	-0.0798369	0.334763	-0.0910942	0.270852
C1QTNF5	ENSG00000223953	C1QC	ENSG00000159189	C1QTNF5_C1QC	C1QC-1-22969109-22970109	182	-0.105931	0.154663	-0.121712	0.101679
C1QTNF5	ENSG00000223953	C1QL1	ENSG00000131094	C1QTNF5_C1QL1	C1QL1-17-43045644-43046644	178	-0.0050003	0.946885	-0.0934859	0.211942
C1QTNF5	ENSG00000223953	C1QL2	ENSG00000144119	C1QTNF5_C1QL2	C1QL2-2-119916471-119917471	150	0.0997907	0.200829	0.10331	0.185321
C1QTNF5	ENSG00000223953	C1QL4	ENSG00000186897	C1QTNF5_C1QL4	C1QL4-12-49730971-49731971	176	-0.0449991	0.549752	-0.180376	0.0156827
C1QTNF5	ENSG00000223953	C1QTNF1	ENSG00000173918	C1QTNF5_C1QTNF1	C1QTNF1-17-77019151-77020151	176	-0.00871257	0.907849	-0.00918418	0.902885
C1QTNF5	ENSG00000223953	C1QTNF1	ENSG00000173918	C1QTNF5_C1QTNF1	C1QTNF1-17-77020681-77021681	180	-0.0848715	0.25597	-0.0510421	0.494993
C1QTNF5	ENSG00000223953	C1QTNF2	ENSG00000145861	C1QTNF5_C1QTNF2	C1QTNF2-5-159797633-159798633	122	-0.00376726	0.96326	-0.0139437	0.864618
C1QTNF5	ENSG00000223953	C1QTNF3	ENSG00000082196	C1QTNF5_C1QTNF3	C1QTNF3-5-34043371-34044371	102	-0.0553606	0.512874	-0.0245216	0.772069
C1QTNF5	ENSG00000223953	C1QTNF4	ENSG00000172247	C1QTNF5_C1QTNF4	C1QTNF4-11-47615961-47616961	164	-0.0912146	0.232661	-0.154945	0.0417994
C1QTNF5	ENSG00000223953	C1QTNF5	ENSG00000223953	C1QTNF5_C1QTNF5	C1QTNF5-11-119211593-119212593	174	-0.184621	0.0136234	-0.185644	0.0131031
C1QTNF5	ENSG00000223953	C1QTNF6	ENSG00000133466	C1QTNF5_C1QTNF6	C1QTNF6-22-37595463-37596463	158	-0.0648659	0.400687	-0.0290594	0.706789
C1QTNF5	ENSG00000223953	C1QTNF8	ENSG00000184471	C1QTNF5_C1QTNF8	C1QTNF8-16-1146244-1147244	178	-0.150493	0.0437474	-0.125437	0.093381
C1QTNF5	ENSG00000223953	C1QTNF9	ENSG00000240654	C1QTNF5_C1QTNF9	C1QTNF9-13-24882715-24883715	172	-0.0663537	0.38022	-0.0304069	0.687857
C1QTNF6	ENSG00000133466	C1QB	ENSG00000173369	C1QTNF6_C1QB	C1QB-1-22978473-22979473	114	-0.00529684	0.949055	-0.0368812	0.656301
C1QTNF6	ENSG00000133466	C1QC	ENSG00000159189	C1QTNF6_C1QC	C1QC-1-22969109-22970109	182	-0.0686418	0.357189	-0.0721943	0.332791
C1QTNF6	ENSG00000133466	C1QL1	ENSG00000131094	C1QTNF6_C1QL1	C1QL1-17-43045644-43046644	178	-0.0191997	0.79809	-0.0630864	0.40016
C1QTNF6	ENSG00000133466	C1QL2	ENSG00000144119	C1QTNF6_C1QL2	C1QL2-2-119916471-119917471	150	-0.0423785	0.587731	-0.0360693	0.644541
C1QTNF6	ENSG00000133466	C1QL4	ENSG00000186897	C1QTNF6_C1QL4	C1QL4-12-49730971-49731971	176	-0.0220183	0.769861	-0.017204	0.819197
C1QTNF6	ENSG00000133466	C1QTNF1	ENSG00000173918	C1QTNF6_C1QTNF1	C1QTNF1-17-77019151-77020151	176	0.00548825	0.941875	0.0308199	0.682136
C1QTNF6	ENSG00000133466	C1QTNF1	ENSG00000173918	C1QTNF6_C1QTNF1	C1QTNF1-17-77020681-77021681	180	0.0257291	0.730991	0.0691649	0.354872
C1QTNF6	ENSG00000133466	C1QTNF2	ENSG00000145861	C1QTNF6_C1QTNF2	C1QTNF2-5-159797633-159798633	122	-0.107332	0.188122	-0.0360018	0.659692
C1QTNF6	ENSG00000133466	C1QTNF3	ENSG00000082196	C1QTNF6_C1QTNF3	C1QTNF3-5-34043371-34044371	102	-0.125317	0.137282	-0.0521918	0.537327
C1QTNF6	ENSG00000133466	C1QTNF4	ENSG00000172247	C1QTNF6_C1QTNF4	C1QTNF4-11-47615961-47616961	164	0.0605833	0.428477	-0.0110619	0.885148
C1QTNF6	ENSG00000133466	C1QTNF5	ENSG00000223953	C1QTNF6_C1QTNF5	C1QTNF5-11-119211593-119212593	174	0.0862658	0.252227	0.0669099	0.374866
C1QTNF6	ENSG00000133466	C1QTNF6	ENSG00000133466	C1QTNF6_C1QTNF6	C1QTNF6-22-37595463-37596463	158	-0.0423814	0.583173	-0.032162	0.677151
C1QTNF6	ENSG00000133466	C1QTNF8	ENSG00000184471	C1QTNF6_C1QTNF8	C1QTNF8-16-1146244-1147244	178	-0.000100826	0.998928	0.00970676	0.8971
C1QTNF6	ENSG00000133466	C1QTNF9	ENSG00000240654	C1QTNF6_C1QTNF9	C1QTNF9-13-24882715-24883715	172	0.044098	0.56002	0.0223034	0.768252
C1QTNF7	ENSG00000163145	C1QB	ENSG00000173369	C1QTNF7_C1QB	C1QB-1-22978473-22979473	114	-0.0160817	0.846179	-0.00865703	0.916831
C1QTNF7	ENSG00000163145	C1QC	ENSG00000159189	C1QTNF7_C1QC	C1QC-1-22969109-22970109	182	0.0446795	0.549236	0.0625828	0.401304
C1QTNF7	ENSG00000163145	C1QL1	ENSG00000131094	C1QTNF7_C1QL1	C1QL1-17-43045644-43046644	178	0.0513869	0.493295	-0.0559636	0.455556
C1QTNF7	ENSG00000163145	C1QL2	ENSG00000144119	C1QTNF7_C1QL2	C1QL2-2-119916471-119917471	150	-0.00660364	0.932707	-0.0224763	0.773779
C1QTNF7	ENSG00000163145	C1QL4	ENSG00000186897	C1QTNF7_C1QL4	C1QL4-12-49730971-49731971	176	0.0912296	0.224537	0.00471088	0.950096
C1QTNF7	ENSG00000163145	C1QTNF1	ENSG00000173918	C1QTNF7_C1QTNF1	C1QTNF1-17-77019151-77020151	176	0.0453686	0.546477	0.0268116	0.721642
C1QTNF7	ENSG00000163145	C1QTNF1	ENSG00000173918	C1QTNF7_C1QTNF1	C1QTNF1-17-77020681-77021681	180	0.0555462	0.457667	0.0320878	0.668056
C1QTNF7	ENSG00000163145	C1QTNF2	ENSG00000145861	C1QTNF7_C1QTNF2	C1QTNF2-5-159797633-159798633	122	-0.0534927	0.512772	-0.0546212	0.503907
C1QTNF7	ENSG00000163145	C1QTNF3	ENSG00000082196	C1QTNF7_C1QTNF3	C1QTNF3-5-34043371-34044371	102	-0.0544093	0.520154	0.0230593	0.785322
C1QTNF7	ENSG00000163145	C1QTNF4	ENSG00000172247	C1QTNF7_C1QTNF4	C1QTNF4-11-47615961-47616961	164	0.0108409	0.887428	-0.0202794	0.791142
C1QTNF7	ENSG00000163145	C1QTNF5	ENSG00000223953	C1QTNF7_C1QTNF5	C1QTNF5-11-119211593-119212593	174	0.0712005	0.344945	0.0406605	0.589969
C1QTNF7	ENSG00000163145	C1QTNF6	ENSG00000133466	C1QTNF7_C1QTNF6	C1QTNF6-22-37595463-37596463	158	-0.0290753	0.706635	-0.0499369	0.517828
C1QTNF7	ENSG00000163145	C1QTNF8	ENSG00000184471	C1QTNF7_C1QTNF8	C1QTNF8-16-1146244-1147244	178	0.019227	0.797809	0.0475101	0.526517
C1QTNF7	ENSG00000163145	C1QTNF9	ENSG00000240654	C1QTNF7_C1QTNF9	C1QTNF9-13-24882715-24883715	172	-0.0603896	0.424599	-0.00958014	0.899292
C1QTNF8	ENSG00000184471	C1QB	ENSG00000173369	C1QTNF8_C1QB	C1QB-1-22978473-22979473	114	0.00957813	0.908019	-0.0105764	0.898482
C1QTNF8	ENSG00000184471	C1QC	ENSG00000159189	C1QTNF8_C1QC	C1QC-1-22969109-22970109	182	-0.0283392	0.704124	-0.0265253	0.722258
C1QTNF8	ENSG00000184471	C1QL1	ENSG00000131094	C1QTNF8_C1QL1	C1QL1-17-43045644-43046644	178	-0.0402	0.592098	0.098595	0.18791
C1QTNF8	ENSG00000184471	C1QL2	ENSG00000144119	C1QTNF8_C1QL2	C1QL2-2-119916471-119917471	150	0.0966666	0.215362	0.0954959	0.220997
C1QTNF8	ENSG00000184471	C1QL4	ENSG00000186897	C1QTNF8_C1QL4	C1QL4-12-49730971-49731971	176	-0.0754864	0.315235	-0.0374698	0.618502
C1QTNF8	ENSG00000184471	C1QTNF1	ENSG00000173918	C1QTNF8_C1QTNF1	C1QTNF1-17-77019151-77020151	176	0.0136463	0.856128	0.0180725	0.810238
C1QTNF8	ENSG00000184471	C1QTNF1	ENSG00000173918	C1QTNF8_C1QTNF1	C1QTNF1-17-77020681-77021681	180	-0.102148	0.17121	-0.0724176	0.332644
C1QTNF8	ENSG00000184471	C1QTNF2	ENSG00000145861	C1QTNF8_C1QTNF2	C1QTNF2-5-159797633-159798633	122	0.0152403	0.852167	0.0727341	0.373195
C1QTNF8	ENSG00000184471	C1QTNF3	ENSG00000082196	C1QTNF8_C1QTNF3	C1QTNF3-5-34043371-34044371	102	-0.149226	0.0763194	-0.180405	0.0316794
C1QTNF8	ENSG00000184471	C1QTNF4	ENSG00000172247	C1QTNF8_C1QTNF4	C1QTNF4-11-47615961-47616961	164	-0.060581	0.428495	-0.0558376	0.465589
C1QTNF8	ENSG00000184471	C1QTNF5	ENSG00000223953	C1QTNF8_C1QTNF5	C1QTNF5-11-119211593-119212593	174	-0.0903289	0.230489	-0.0996642	0.185631
C1QTNF8	ENSG00000184471	C1QTNF6	ENSG00000133466	C1QTNF8_C1QTNF6	C1QTNF6-22-37595463-37596463	158	0.00347258	0.964153	0.0392476	0.61135
C1QTNF8	ENSG00000184471	C1QTNF8	ENSG00000184471	C1QTNF8_C1QTNF8	C1QTNF8-16-1146244-1147244	178	0.0402194	0.591918	0.0622726	0.406278
C1QTNF8	ENSG00000184471	C1QTNF9	ENSG00000240654	C1QTNF8_C1QTNF9	C1QTNF9-13-24882715-24883715	172	0.026038	0.730833	-0.00473981	0.950075
C1QTNF9	ENSG00000240654	C1QB	ENSG00000173369	C1QTNF9_C1QB	C1QB-1-22978473-22979473	114	0.0198321	0.810915	0.0489719	0.554472
C1QTNF9	ENSG00000240654	C1QC	ENSG00000159189	C1QTNF9_C1QC	C1QC-1-22969109-22970109	182	0.0627004	0.400419	0.115503	0.1205
C1QTNF9	ENSG00000240654	C1QL1	ENSG00000131094	C1QTNF9_C1QL1	C1QL1-17-43045644-43046644	178	0.0185001	0.805298	0.0368541	0.623305
C1QTNF9	ENSG00000240654	C1QL2	ENSG00000144119	C1QTNF9_C1QL2	C1QL2-2-119916471-119917471	150	0.0177798	0.820141	0.00326899	0.966658
C1QTNF9	ENSG00000240654	C1QL4	ENSG00000186897	C1QTNF9_C1QL4	C1QL4-12-49730971-49731971	176	-0.0235416	0.754432	0.00444481	0.952911
C1QTNF9	ENSG00000240654	C1QTNF1	ENSG00000173918	C1QTNF9_C1QTNF1	C1QTNF1-17-77019151-77020151	176	0.151152	0.0434119	0.18383	0.0137673
C1QTNF9	ENSG00000240654	C1QTNF1	ENSG00000173918	C1QTNF9_C1QTNF1	C1QTNF1-17-77020681-77021681	180	0.0765447	0.305754	0.092487	0.215597
C1QTNF9	ENSG00000240654	C1QTNF2	ENSG00000145861	C1QTNF9_C1QTNF2	C1QTNF2-5-159797633-159798633	122	-0.0884643	0.27846	-0.121771	0.135055
C1QTNF9	ENSG00000240654	C1QTNF3	ENSG00000082196	C1QTNF9_C1QTNF3	C1QTNF3-5-34043371-34044371	102	-0.0675881	0.424174	0.0181868	0.829905
C1QTNF9	ENSG00000240654	C1QTNF4	ENSG00000172247	C1QTNF9_C1QTNF4	C1QTNF4-11-47615961-47616961	164	0.0477175	0.533001	0.0131535	0.863626
C1QTNF9	ENSG00000240654	C1QTNF5	ENSG00000223953	C1QTNF9_C1QTNF5	C1QTNF5-11-119211593-119212593	174	0.0584812	0.438102	0.115148	0.125882
C1QTNF9	ENSG00000240654	C1QTNF6	ENSG00000133466	C1QTNF9_C1QTNF6	C1QTNF6-22-37595463-37596463	158	0.0792956	0.304007	0.108412	0.159356
C1QTNF9	ENSG00000240654	C1QTNF8	ENSG00000184471	C1QTNF9_C1QTNF8	C1QTNF8-16-1146244-1147244	178	0.0297746	0.691534	0.0377625	0.614763
C1QTNF9	ENSG00000240654	C1QTNF9	ENSG00000240654	C1QTNF9_C1QTNF9	C1QTNF9-13-24882715-24883715	172	-0.183765	0.0143492	-0.160704	0.0326157
C1QTNF9B	ENSG00000205863	C1QB	ENSG00000173369	C1QTNF9B_C1QB	C1QB-1-22978473-22979473	114	-0.195382	0.0173245	-0.157878	0.055311
C1QTNF9B	ENSG00000205863	C1QC	ENSG00000159189	C1QTNF9B_C1QC	C1QC-1-22969109-22970109	182	0.000607209	0.993509	0.0246681	0.740986
C1QTNF9B	ENSG00000205863	C1QL1	ENSG00000131094	C1QTNF9B_C1QL1	C1QL1-17-43045644-43046644	178	-0.0049859	0.947038	-0.0305421	0.684004
C1QTNF9B	ENSG00000205863	C1QL2	ENSG00000144119	C1QTNF9B_C1QL2	C1QL2-2-119916471-119917471	150	-0.0881513	0.258743	-0.174523	0.0245209
C1QTNF9B	ENSG00000205863	C1QL4	ENSG00000186897	C1QTNF9B_C1QL4	C1QL4-12-49730971-49731971	176	-0.101128	0.177989	-0.10665	0.155336
C1QTNF9B	ENSG00000205863	C1QTNF1	ENSG00000173918	C1QTNF9B_C1QTNF1	C1QTNF1-17-77019151-77020151	176	0.00786098	0.916822	0.0248372	0.741383
C1QTNF9B	ENSG00000205863	C1QTNF1	ENSG00000173918	C1QTNF9B_C1QTNF1	C1QTNF1-17-77020681-77021681	180	0.00622408	0.933727	0.000951121	0.989861
C1QTNF9B	ENSG00000205863	C1QTNF2	ENSG00000145861	C1QTNF9B_C1QTNF2	C1QTNF2-5-159797633-159798633	122	-0.133415	0.101296	-0.162225	0.0458496
C1QTNF9B	ENSG00000205863	C1QTNF3	ENSG00000082196	C1QTNF9B_C1QTNF3	C1QTNF3-5-34043371-34044371	102	-0.0789076	0.350594	-0.0372191	0.660119
C1QTNF9B	ENSG00000205863	C1QTNF4	ENSG00000172247	C1QTNF9B_C1QTNF4	C1QTNF4-11-47615961-47616961	164	0.0100665	0.895422	0.0194231	0.799772
C1QTNF9B	ENSG00000205863	C1QTNF5	ENSG00000223953	C1QTNF9B_C1QTNF5	C1QTNF5-11-119211593-119212593	174	-0.131299	0.0806418	-0.0615398	0.414481
C1QTNF9B	ENSG00000205863	C1QTNF6	ENSG00000133466	C1QTNF9B_C1QTNF6	C1QTNF6-22-37595463-37596463	158	0.103581	0.178888	0.106381	0.167363
C1QTNF9B	ENSG00000205863	C1QTNF8	ENSG00000184471	C1QTNF9B_C1QTNF8	C1QTNF8-16-1146244-1147244	178	-0.0775149	0.301004	-0.0567354	0.449354
C1QTNF9B	ENSG00000205863	C1QTNF9	ENSG00000240654	C1QTNF9B_C1QTNF9	C1QTNF9-13-24882715-24883715	172	-0.210673	0.0048834	-0.203544	0.00658187
C1RL	ENSG00000139178	C1R	ENSG00000159403	C1RL_C1R	C1R-12-7244508-7245508	178	-0.121853	0.103204	-0.0977434	0.191771
C1RL	ENSG00000139178	C1R	ENSG00000159403	C1RL_C1R	C1R-12-7245041-7246041	178	-0.143796	0.0541281	-0.0901855	0.228593
C1RL	ENSG00000139178	C1RL	ENSG00000139178	C1RL_C1RL	C1RL-12-7261874-7262874	172	-0.128422	0.0884756	-0.101362	0.179455
C1RL	ENSG00000139178	F10	ENSG00000126218	C1RL_F10	F10-13-113776112-113777112	168	-0.109312	0.149863	-0.0841608	0.268151
C1RL	ENSG00000139178	F7	ENSG00000057593	C1RL_F7	F7-13-113759101-113760101	158	-0.183485	0.0166171	-0.150916	0.0494781
C1RL	ENSG00000139178	MASP1	ENSG00000127241	C1RL_MASP1	MASP1-3-187009810-187010810	168	-0.0238717	0.753845	-0.0129917	0.864508
C1RL	ENSG00000139178	PROC	ENSG00000115718	C1RL_PROC	PROC-2-128174995-128175995	170	0.0557567	0.462341	-0.0708026	0.350416
C1RL	ENSG00000139178	PROZ	ENSG00000126231	C1RL_PROZ	PROZ-13-113811967-113812967	148	-0.160949	0.0389047	-0.11733	0.13339
C1S	ENSG00000182326	C1R	ENSG00000159403	C1S_C1R	C1R-12-7244508-7245508	178	-0.0664023	0.375805	-0.0684145	0.361478
C1S	ENSG00000182326	C1R	ENSG00000159403	C1S_C1R	C1R-12-7245041-7246041	178	-0.078649	0.293966	-0.0466987	0.533611
C1S	ENSG00000182326	C1RL	ENSG00000139178	C1S_C1RL	C1RL-12-7261874-7262874	172	-0.0621101	0.411498	-0.072876	0.335063
C1S	ENSG00000182326	F10	ENSG00000126218	C1S_F10	F10-13-113776112-113777112	168	0.0104168	0.891175	0.0251163	0.741454
C1S	ENSG00000182326	F7	ENSG00000057593	C1S_F7	F7-13-113759101-113760101	158	-0.0853373	0.268522	-0.0378951	0.623694
C1S	ENSG00000182326	MASP1	ENSG00000127241	C1S_MASP1	MASP1-3-187009810-187010810	168	-0.0370709	0.62622	-0.0186398	0.806584
C1S	ENSG00000182326	PROC	ENSG00000115718	C1S_PROC	PROC-2-128174995-128175995	170	0.000376943	0.996038	-0.102691	0.175024
C1S	ENSG00000182326	PROZ	ENSG00000126231	C1S_PROZ	PROZ-13-113811967-113812967	148	-0.0905346	0.247487	0.00442955	0.95497
C2	ENSG00000166278	C2	ENSG00000166278	C2_C2	C2-6-31867775-31868775	172	-0.0374894	0.620315	-0.0176931	0.815185
C2	ENSG00000166278	CFB	ENSG00000243649	C2_CFB	CFB-6-31912720-31913720	182	0.0404205	0.587979	0.0224141	0.76392
C2CD2	ENSG00000157617	C2CD2	ENSG00000157617	C2CD2_C2CD2	C2CD2-21-43373999-43374999	168	-0.0509144	0.503405	-0.039791	0.6011
C2CD2	ENSG00000157617	C2CD2	ENSG00000157617	C2CD2_C2CD2	C2CD2-21-43346799-43347799	182	0.0281818	0.705691	-0.0863022	0.246692
C2CD2	ENSG00000157617	C2CD2L	ENSG00000172375	C2CD2_C2CD2L	C2CD2L-11-118977059-118978059	168	-0.0592704	0.435897	-0.0316785	0.677287
C2CD2L	ENSG00000172375	C2CD2	ENSG00000157617	C2CD2L_C2CD2	C2CD2-21-43373999-43374999	168	-0.0445186	0.558551	0.0896675	0.237973
C2CD2L	ENSG00000172375	C2CD2	ENSG00000157617	C2CD2L_C2CD2	C2CD2-21-43346799-43347799	182	0.00608236	0.935052	-0.0678826	0.362544
C2CD2L	ENSG00000172375	C2CD2L	ENSG00000172375	C2CD2L_C2CD2L	C2CD2L-11-118977059-118978059	168	-0.110787	0.144408	0.0206679	0.786022
C2CD4A	ENSG00000198535	C2CD4A	ENSG00000198535	C2CD4A_C2CD4A	C2CD4A-15-62358175-62359175	176	0.0669956	0.372896	0.107015	0.153918
C2CD4A	ENSG00000198535	C2CD4B	ENSG00000205502	C2CD4A_C2CD4B	C2CD4B-15-62457482-62458482	12	-0.00797886	0.938174	-0.039021	0.704335
C2CD4A	ENSG00000198535	C2CD4C	ENSG00000183186	C2CD4A_C2CD4C	C2CD4C-19-409170-410170	178	0.0109842	0.883648	0.0310495	0.679042
C2CD4B	ENSG00000205502	C2CD4A	ENSG00000198535	C2CD4B_C2CD4A	C2CD4A-15-62358175-62359175	176	-0.0826684	0.271261	-0.110317	0.141538
C2CD4B	ENSG00000205502	C2CD4B	ENSG00000205502	C2CD4B_C2CD4B	C2CD4B-15-62457482-62458482	12	-0.0992837	0.33327	-0.0249017	0.808694
C2CD4B	ENSG00000205502	C2CD4C	ENSG00000183186	C2CD4B_C2CD4C	C2CD4C-19-409170-410170	178	-0.0727965	0.331472	-0.0491258	0.512535
C2CD4C	ENSG00000183186	C2CD4A	ENSG00000198535	C2CD4C_C2CD4A	C2CD4A-15-62358175-62359175	176	0.0110477	0.883308	-0.019335	0.797259
C2CD4C	ENSG00000183186	C2CD4B	ENSG00000205502	C2CD4C_C2CD4B	C2CD4B-15-62457482-62458482	12	0.217013	0.0327497	0.218408	0.0316182
C2CD4C	ENSG00000183186	C2CD4C	ENSG00000183186	C2CD4C_C2CD4C	C2CD4C-19-409170-410170	178	0.0572215	0.445473	0.100825	0.178071
C2CD4D	ENSG00000225556	C2CD4A	ENSG00000198535	C2CD4D_C2CD4A	C2CD4A-15-62358175-62359175	176	-0.0606243	0.420152	-0.0431644	0.566156
C2CD4D	ENSG00000225556	C2CD4B	ENSG00000205502	C2CD4D_C2CD4B	C2CD4B-15-62457482-62458482	12	0.0787261	0.443378	0.0863659	0.400263
C2CD4D	ENSG00000225556	C2CD4C	ENSG00000183186	C2CD4D_C2CD4C	C2CD4C-19-409170-410170	178	-0.0402617	0.591529	-0.0641772	0.392047
C3	ENSG00000125730	C5	ENSG00000106804	C3_C5	C5-9-123837452-123838452	162	-0.0647457	0.398766	-0.0336359	0.661359
C3	ENSG00000125730	CD109	ENSG00000156535	C3_CD109	CD109-6-74404807-74405807	162	-0.060531	0.430234	-0.0473662	0.537222
C3	ENSG00000125730	CPAMD8	ENSG00000160111	C3_CPAMD8	CPAMD8-19-17007784-17008784	166	-0.0254381	0.738993	-0.0637551	0.40328
C3	ENSG00000125730	CPAMD8	ENSG00000160111	C3_CPAMD8	CPAMD8-19-17137620-17138620	166	-0.0260596	0.732855	0.00547648	0.942825
C3AR1	ENSG00000171860	C5AR1	ENSG00000197405	C3AR1_C5AR1	C5AR1-19-47812103-47813103	174	0.0225113	0.765504	-0.0113696	0.880271
C3AR1	ENSG00000171860	CMKLR1	ENSG00000174600	C3AR1_CMKLR1	CMKLR1-12-108733094-108734094	172	-0.0129178	0.864499	-0.0453492	0.548929
C3AR1	ENSG00000171860	GPR1	ENSG00000183671	C3AR1_GPR1	GPR1-2-207078352-207079352	78	0.00161231	0.985475	-0.0443861	0.616062
C3AR1	ENSG00000171860	GPR152	ENSG00000175514	C3AR1_GPR152	GPR152-11-67220200-67221200	154	0.0871966	0.261055	0.0924019	0.233546
C3AR1	ENSG00000171860	LTB4R	ENSG00000213903	C3AR1_LTB4R	LTB4R-14-24779704-24780704	178	-0.0033818	0.964063	-0.0461731	0.538231
C3AR1	ENSG00000171860	LTB4R2	ENSG00000213906	C3AR1_LTB4R2	LTB4R2-14-24778356-24779356	162	-0.0435877	0.570205	-0.0858248	0.262952
C4A	ENSG00000244731	C5	ENSG00000106804	C4A_C5	C5-9-123837452-123838452	162	-0.0302537	0.693603	0.0244441	0.750264
C4A	ENSG00000244731	CD109	ENSG00000156535	C4A_CD109	CD109-6-74404807-74405807	162	-0.0420054	0.584296	-0.000905772	0.990591
C4A	ENSG00000244731	CPAMD8	ENSG00000160111	C4A_CPAMD8	CPAMD8-19-17007784-17008784	166	0.0409613	0.591511	0.00277587	0.971001
C4A	ENSG00000244731	CPAMD8	ENSG00000160111	C4A_CPAMD8	CPAMD8-19-17137620-17138620	166	-0.0412051	0.589304	-0.0468297	0.539473
C4B	ENSG00000224389	C5	ENSG00000106804	C4B_C5	C5-9-123837452-123838452	162	-0.14843	0.0519893	-0.0492329	0.521286
C4B	ENSG00000224389	CD109	ENSG00000156535	C4B_CD109	CD109-6-74404807-74405807	162	0.106888	0.162835	0.140848	0.0653393
C4B	ENSG00000224389	CPAMD8	ENSG00000160111	C4B_CPAMD8	CPAMD8-19-17007784-17008784	166	-0.0430559	0.572676	-0.0368387	0.629382
C4B	ENSG00000224389	CPAMD8	ENSG00000160111	C4B_CPAMD8	CPAMD8-19-17137620-17138620	166	0.14225	0.0611494	0.126891	0.0952174
C4BPA	ENSG00000123838	CD46	ENSG00000117335	C4BPA_CD46	CD46-1-207924382-207925382	178	0.0400044	0.593903	0.0927962	0.215348
C4BPA	ENSG00000123838	CR1L	ENSG00000197721	C4BPA_CR1L	CR1L-1-207817457-207818457	150	-0.158618	0.0412362	-0.194802	0.0119022
C4BPA	ENSG00000123838	CR2	ENSG00000117322	C4BPA_CR2	CR2-1-207626644-207627644	156	-0.131617	0.0880546	-0.106399	0.168562
C4BPA	ENSG00000123838	CSMD2	ENSG00000121904	C4BPA_CSMD2	CSMD2-1-34630875-34631875	138	-0.0180742	0.820542	-0.0353441	0.657256
C4BPA	ENSG00000123838	CSMD2	ENSG00000121904	C4BPA_CSMD2	CSMD2-1-34631443-34632443	172	-0.0466353	0.537643	-0.092081	0.222856
C4BPA	ENSG00000123838	SEZ6L	ENSG00000100095	C4BPA_SEZ6L	SEZ6L-22-26564439-26565439	178	-0.0837421	0.263714	-0.110029	0.141459
C4BPA	ENSG00000123838	SEZ6L2	ENSG00000174938	C4BPA_SEZ6L2	SEZ6L2-16-29910585-29911585	170	0.0984593	0.193579	0.0845421	0.2646
C4BPA	ENSG00000123838	SVEP1	ENSG00000165124	C4BPA_SVEP1	SVEP1-9-113342160-113343160	182	-0.042981	0.564536	-0.0459213	0.538179
C4BPB	ENSG00000123843	C2	ENSG00000166278	C4BPB_C2	C2-6-31867775-31868775	172	-0.0319578	0.672831	-0.0790191	0.295807
C4BPB	ENSG00000123843	CFB	ENSG00000243649	C4BPB_CFB	CFB-6-31912720-31913720	182	-0.0156009	0.834424	0.0303364	0.68435
C5	ENSG00000106804	C5	ENSG00000106804	C5_C5	C5-9-123837452-123838452	162	0.0803688	0.294621	0.109088	0.154302
C5	ENSG00000106804	CD109	ENSG00000156535	C5_CD109	CD109-6-74404807-74405807	162	-0.00023573	0.997551	-0.0279997	0.715406
C5	ENSG00000106804	CPAMD8	ENSG00000160111	C5_CPAMD8	CPAMD8-19-17007784-17008784	166	-0.031575	0.679164	-0.0600619	0.431123
C5	ENSG00000106804	CPAMD8	ENSG00000160111	C5_CPAMD8	CPAMD8-19-17137620-17138620	166	0.0163918	0.830018	-0.0620195	0.41623
C5AR1	ENSG00000197405	C5AR1	ENSG00000197405	C5AR1_C5AR1	C5AR1-19-47812103-47813103	174	0.192834	0.00991299	0.163173	0.0295352
C5AR1	ENSG00000197405	CMKLR1	ENSG00000174600	C5AR1_CMKLR1	CMKLR1-12-108733094-108734094	172	0.0679702	0.368697	0.126439	0.0935474
C5AR1	ENSG00000197405	GPR1	ENSG00000183671	C5AR1_GPR1	GPR1-2-207078352-207079352	78	0.177937	0.0428276	0.156681	0.0750441
C5AR1	ENSG00000197405	GPR152	ENSG00000175514	C5AR1_GPR152	GPR152-11-67220200-67221200	154	0.0203348	0.793608	0.0919994	0.235598
C5AR1	ENSG00000197405	LTB4R	ENSG00000213903	C5AR1_LTB4R	LTB4R-14-24779704-24780704	178	0.0868722	0.246217	0.00686779	0.927095
C5AR1	ENSG00000197405	LTB4R2	ENSG00000213906	C5AR1_LTB4R2	LTB4R2-14-24778356-24779356	162	0.0473746	0.537151	0.0507285	0.508694
C5AR2	ENSG00000134830	C5AR1	ENSG00000197405	C5AR2_C5AR1	C5AR1-19-47812103-47813103	174	-0.0705653	0.349277	-0.0516912	0.493189
C5AR2	ENSG00000134830	CMKLR1	ENSG00000174600	C5AR2_CMKLR1	CMKLR1-12-108733094-108734094	172	0.0132252	0.861307	-0.0213821	0.77757
C5AR2	ENSG00000134830	GPR1	ENSG00000183671	C5AR2_GPR1	GPR1-2-207078352-207079352	78	0.0963027	0.275735	0.0448548	0.612338
C5AR2	ENSG00000134830	GPR152	ENSG00000175514	C5AR2_GPR152	GPR152-11-67220200-67221200	154	0.100376	0.195465	0.185901	0.0158379
C5AR2	ENSG00000134830	LTB4R	ENSG00000213903	C5AR2_LTB4R	LTB4R-14-24779704-24780704	178	-0.116391	0.119718	-0.156497	0.0359101
C5AR2	ENSG00000134830	LTB4R2	ENSG00000213906	C5AR2_LTB4R2	LTB4R2-14-24778356-24779356	162	-0.031229	0.684245	-0.0972922	0.204197
C6orf52	ENSG00000137434	C6orf52	ENSG00000137434	C6orf52_C6orf52	C6orf52-6-10694842-10695842	174	-0.013746	0.855495	0.0817639	0.277922
C6orf52	ENSG00000137434	C6orf52	ENSG00000137434	C6orf52_C6orf52	C6orf52-6-10695030-10696030	174	-0.0117766	0.876019	0.0845634	0.261744
C6orf52	ENSG00000137434	TRNAU1AP	ENSG00000180098	C6orf52_TRNAU1AP	TRNAU1AP-1-28878528-28879528	158	0.0491146	0.524753	0.0200953	0.794784
C8orf58	ENSG00000241852	C8orf58	ENSG00000241852	C8orf58_C8orf58	C8orf58-8-22456113-22457113	178	-0.0767436	0.305854	0.0443857	0.554092
C8orf76	ENSG00000189376	C8orf76	ENSG00000189376	C8orf76_C8orf76	C8orf76-8-124253638-124254638	172	-0.0273539	0.717793	-0.0131676	0.861905
C9orf129	ENSG00000204352	C9orf129	ENSG00000204352	C9orf129_C9orf129	C9orf129-9-96108696-96109696	178	0.0840042	0.262218	0.0658117	0.380075
C9orf129	ENSG00000204352	FAM120A	ENSG00000048828	C9orf129_FAM120A	FAM120A-9-96212977-96213977	172	-0.051886	0.492795	-0.0418582	0.580138
C9orf129	ENSG00000204352	FAM120B	ENSG00000112584	C9orf129_FAM120B	FAM120B-6-170598790-170599790	178	-0.0173162	0.817532	-0.0247058	0.742001
C9orf129	ENSG00000204352	FAM120B	ENSG00000112584	C9orf129_FAM120B	FAM120B-6-170614809-170615809	178	-0.164549	0.0272896	-0.102376	0.171457
C9orf129	ENSG00000204352	FAM120C	ENSG00000184083	C9orf129_FAM120C	FAM120C-23-54209714-54210714	152	-0.0454934	0.559361	0.0320052	0.681368
C9orf3	ENSG00000148120	C9orf3	ENSG00000148120	C9orf3_C9orf3	C9orf3-9-97487950-97488950	162	-0.0520092	0.498038	-0.0287679	0.707948
C9orf3	ENSG00000148120	LTA4H	ENSG00000111144	C9orf3_LTA4H	LTA4H-12-96429439-96430439	182	0.0445653	0.550258	0.0316528	0.671432
C9orf3	ENSG00000148120	RNPEP	ENSG00000176393	C9orf3_RNPEP	RNPEP-1-201950765-201951765	172	0.0675259	0.371842	0.00894242	0.905964
C9orf3	ENSG00000148120	RNPEP	ENSG00000176393	C9orf3_RNPEP	RNPEP-1-201951457-201952457	182	-0.0118195	0.874172	-0.0163249	0.826859
CA1	ENSG00000133742	CA10	ENSG00000154975	CA1_CA10	CA10-17-50236132-50237132	124	-0.167048	0.0390314	-0.104926	0.196777
CA1	ENSG00000133742	CA11	ENSG00000063180	CA1_CA11	CA11-19-49149569-49150569	178	-0.0212541	0.777024	0.0807304	0.281335
CA1	ENSG00000133742	CA12	ENSG00000074410	CA1_CA12	CA12-15-63674309-63675309	82	-0.12015	0.16998	-0.121992	0.163481
CA1	ENSG00000133742	CA13	ENSG00000185015	CA1_CA13	CA13-8-86156715-86157715	170	-0.0930256	0.219449	-0.0575556	0.448002
CA1	ENSG00000133742	CA2	ENSG00000104267	CA1_CA2	CA2-8-86375130-86376130	170	-0.0305608	0.687213	-0.043287	0.568377
CA1	ENSG00000133742	CA3	ENSG00000164879	CA1_CA3	CA3-8-86350055-86351055	178	-0.0666502	0.374022	-0.0287607	0.70153
CA1	ENSG00000133742	CA4	ENSG00000167434	CA1_CA4	CA4-17-58226296-58227296	172	-0.0363152	0.631314	-0.0350815	0.64296
CA1	ENSG00000133742	CA5A	ENSG00000174990	CA1_CA5A	CA5A-16-87970135-87971135	182	0.0334729	0.653728	0.0697436	0.349505
CA1	ENSG00000133742	CA5B	ENSG00000169239	CA1_CA5B	CA5B-23-15755411-15756411	174	0.0575763	0.445233	-0.0289678	0.7011
CA1	ENSG00000133742	CA6	ENSG00000131686	CA1_CA6	CA6-1-9004892-9005892	160	0.0504144	0.512574	0.0427441	0.578823
CA1	ENSG00000133742	CA7	ENSG00000168748	CA1_CA7	CA7-16-66877316-66878316	142	-0.133211	0.0910461	-0.0717046	0.364538
CA1	ENSG00000133742	CA7	ENSG00000168748	CA1_CA7	CA7-16-66877831-66878831	180	-0.160928	0.0304496	-0.12047	0.10622
CA1	ENSG00000133742	CA8	ENSG00000178538	CA1_CA8	CA8-8-61193982-61194982	168	-0.0744049	0.327784	-0.102498	0.177091
CA10	ENSG00000154975	CA10	ENSG00000154975	CA10_CA10	CA10-17-50236132-50237132	124	-0.0199252	0.806872	-0.0216733	0.790304
CA10	ENSG00000154975	CA11	ENSG00000063180	CA10_CA11	CA11-19-49149569-49150569	178	0.0477593	0.524347	0.171328	0.0214694
CA10	ENSG00000154975	CA12	ENSG00000074410	CA10_CA12	CA12-15-63674309-63675309	82	-0.0587445	0.503443	-0.104859	0.231471
CA10	ENSG00000154975	CA13	ENSG00000185015	CA10_CA13	CA13-8-86156715-86157715	170	0.0546372	0.471391	0.0109422	0.885394
CA10	ENSG00000154975	CA2	ENSG00000104267	CA10_CA2	CA2-8-86375130-86376130	170	0.00975718	0.897734	-0.058671	0.439239
CA10	ENSG00000154975	CA3	ENSG00000164879	CA10_CA3	CA3-8-86350055-86351055	178	0.0307417	0.682051	0.0163191	0.827871
CA10	ENSG00000154975	CA4	ENSG00000167434	CA10_CA4	CA4-17-58226296-58227296	172	-0.105646	0.161665	-0.133031	0.0775332
CA10	ENSG00000154975	CA5A	ENSG00000174990	CA10_CA5A	CA5A-16-87970135-87971135	182	-0.0787293	0.290768	-0.0411029	0.581688
CA10	ENSG00000154975	CA5B	ENSG00000169239	CA10_CA5B	CA5B-23-15755411-15756411	174	-0.0528286	0.483712	-0.0414846	0.582449
CA10	ENSG00000154975	CA6	ENSG00000131686	CA10_CA6	CA6-1-9004892-9005892	160	-0.0200515	0.794624	-0.0211067	0.784075
CA10	ENSG00000154975	CA7	ENSG00000168748	CA10_CA7	CA7-16-66877316-66878316	142	-0.0537756	0.496731	-0.0994388	0.208041
CA10	ENSG00000154975	CA7	ENSG00000168748	CA10_CA7	CA7-16-66877831-66878831	180	-0.106283	0.154439	-0.122155	0.101383
CA10	ENSG00000154975	CA8	ENSG00000178538	CA10_CA8	CA8-8-61193982-61194982	168	0.0149984	0.843828	-0.0692829	0.362267
CA11	ENSG00000063180	CA10	ENSG00000154975	CA11_CA10	CA10-17-50236132-50237132	124	-0.0181952	0.823353	-0.0029955	0.970686
CA11	ENSG00000063180	CA11	ENSG00000063180	CA11_CA11	CA11-19-49149569-49150569	178	-0.0137524	0.854617	-0.0876079	0.242224
CA11	ENSG00000063180	CA12	ENSG00000074410	CA11_CA12	CA12-15-63674309-63675309	82	0.104099	0.234889	0.0558681	0.524602
CA11	ENSG00000063180	CA13	ENSG00000185015	CA11_CA13	CA13-8-86156715-86157715	170	-0.152834	0.0428637	-0.127239	0.0924067
CA11	ENSG00000063180	CA2	ENSG00000104267	CA11_CA2	CA2-8-86375130-86376130	170	-0.0618303	0.414954	-0.051433	0.497821
CA11	ENSG00000063180	CA3	ENSG00000164879	CA11_CA3	CA3-8-86350055-86351055	178	-0.0301738	0.687614	0.00636028	0.932469
CA11	ENSG00000063180	CA4	ENSG00000167434	CA11_CA4	CA4-17-58226296-58227296	172	-0.0517037	0.494318	-0.0289181	0.702398
CA11	ENSG00000063180	CA5A	ENSG00000174990	CA11_CA5A	CA5A-16-87970135-87971135	182	-0.179435	0.0153615	-0.179375	0.0153964
CA11	ENSG00000063180	CA5B	ENSG00000169239	CA11_CA5B	CA5B-23-15755411-15756411	174	-0.00183653	0.98059	-0.0350772	0.64205
CA11	ENSG00000063180	CA6	ENSG00000131686	CA11_CA6	CA6-1-9004892-9005892	160	-0.150041	0.0501421	-0.102902	0.180473
CA11	ENSG00000063180	CA7	ENSG00000168748	CA11_CA7	CA7-16-66877316-66878316	142	0.0700579	0.375685	0.0956667	0.2259
CA11	ENSG00000063180	CA7	ENSG00000168748	CA11_CA7	CA7-16-66877831-66878831	180	-0.0199169	0.790143	-0.00851918	0.909379
CA11	ENSG00000063180	CA8	ENSG00000178538	CA11_CA8	CA8-8-61193982-61194982	168	-0.18072	0.0166973	-0.0794106	0.296196
CA12	ENSG00000074410	CA10	ENSG00000154975	CA12_CA10	CA10-17-50236132-50237132	124	-0.0878517	0.280212	-0.0338948	0.677456
CA12	ENSG00000074410	CA11	ENSG00000063180	CA12_CA11	CA11-19-49149569-49150569	178	0.0147973	0.843707	0.128519	0.0855439
CA12	ENSG00000074410	CA12	ENSG00000074410	CA12_CA12	CA12-15-63674309-63675309	82	0.035231	0.688385	0.0390271	0.656831
CA12	ENSG00000074410	CA13	ENSG00000185015	CA12_CA13	CA13-8-86156715-86157715	170	-0.0935959	0.216623	-0.0770235	0.3096
CA12	ENSG00000074410	CA2	ENSG00000104267	CA12_CA2	CA2-8-86375130-86376130	170	-0.152755	0.042973	-0.102564	0.175562
CA12	ENSG00000074410	CA3	ENSG00000164879	CA12_CA3	CA3-8-86350055-86351055	178	-0.00727389	0.922797	-0.0455581	0.543663
CA12	ENSG00000074410	CA4	ENSG00000167434	CA12_CA4	CA4-17-58226296-58227296	172	0.0473126	0.531746	0.0790803	0.295432
CA12	ENSG00000074410	CA5A	ENSG00000174990	CA12_CA5A	CA5A-16-87970135-87971135	182	0.123754	0.0960249	0.0905398	0.224164
CA12	ENSG00000074410	CA5B	ENSG00000169239	CA12_CA5B	CA5B-23-15755411-15756411	174	-0.0450699	0.550257	-0.0502139	0.505643
CA12	ENSG00000074410	CA6	ENSG00000131686	CA12_CA6	CA6-1-9004892-9005892	160	0.0638387	0.406809	0.111377	0.146982
CA12	ENSG00000074410	CA7	ENSG00000168748	CA12_CA7	CA7-16-66877316-66878316	142	0.00411399	0.958563	0.0216269	0.784726
CA12	ENSG00000074410	CA7	ENSG00000168748	CA12_CA7	CA7-16-66877831-66878831	180	0.0145934	0.845405	0.0480095	0.521005
CA12	ENSG00000074410	CA8	ENSG00000178538	CA12_CA8	CA8-8-61193982-61194982	168	-0.109665	0.148544	-0.00657319	0.931202
CA13	ENSG00000185015	CA10	ENSG00000154975	CA13_CA10	CA10-17-50236132-50237132	124	-0.084726	0.297745	-0.0315542	0.698608
CA13	ENSG00000185015	CA11	ENSG00000063180	CA13_CA11	CA11-19-49149569-49150569	178	-0.0615372	0.411854	0.0318316	0.671422
CA13	ENSG00000185015	CA12	ENSG00000074410	CA13_CA12	CA12-15-63674309-63675309	82	-0.108983	0.213527	-0.0683997	0.435808
CA13	ENSG00000185015	CA13	ENSG00000185015	CA13_CA13	CA13-8-86156715-86157715	170	0.0124097	0.870151	0.0401436	0.596817
CA13	ENSG00000185015	CA2	ENSG00000104267	CA13_CA2	CA2-8-86375130-86376130	170	-0.0726543	0.337928	-0.00801678	0.915901
CA13	ENSG00000185015	CA3	ENSG00000164879	CA13_CA3	CA3-8-86350055-86351055	178	0.0271284	0.717728	0.0151562	0.839966
CA13	ENSG00000185015	CA4	ENSG00000167434	CA13_CA4	CA4-17-58226296-58227296	172	0.0356584	0.637503	0.0650071	0.389984
CA13	ENSG00000185015	CA5A	ENSG00000174990	CA13_CA5A	CA5A-16-87970135-87971135	182	0.0222312	0.765791	0.0537601	0.47104
CA13	ENSG00000185015	CA5B	ENSG00000169239	CA13_CA5B	CA5B-23-15755411-15756411	174	0.0268214	0.722301	-0.0235078	0.755446
CA13	ENSG00000185015	CA6	ENSG00000131686	CA13_CA6	CA6-1-9004892-9005892	160	-0.0540129	0.482902	0.0261765	0.73397
CA13	ENSG00000185015	CA7	ENSG00000168748	CA13_CA7	CA7-16-66877316-66878316	142	-0.0390053	0.622154	0.00316859	0.968079
CA13	ENSG00000185015	CA7	ENSG00000168748	CA13_CA7	CA7-16-66877831-66878831	180	-0.0251382	0.736938	0.0128163	0.864037
CA13	ENSG00000185015	CA8	ENSG00000178538	CA13_CA8	CA8-8-61193982-61194982	168	-0.0202324	0.790426	-0.00848512	0.911263
CA14	ENSG00000118298	CA10	ENSG00000154975	CA14_CA10	CA10-17-50236132-50237132	124	0.123216	0.12917	0.0771489	0.343197
CA14	ENSG00000118298	CA11	ENSG00000063180	CA14_CA11	CA11-19-49149569-49150569	178	-0.0215211	0.774298	0.0728493	0.331121
CA14	ENSG00000118298	CA12	ENSG00000074410	CA14_CA12	CA12-15-63674309-63675309	82	-0.116314	0.184127	-0.0925632	0.29114
CA14	ENSG00000118298	CA13	ENSG00000185015	CA14_CA13	CA13-8-86156715-86157715	170	0.148226	0.0496121	0.144157	0.0562857
CA14	ENSG00000118298	CA2	ENSG00000104267	CA14_CA2	CA2-8-86375130-86376130	170	-0.0187394	0.805019	0.0433316	0.567979
CA14	ENSG00000118298	CA3	ENSG00000164879	CA14_CA3	CA3-8-86350055-86351055	178	0.0511538	0.49526	0.0770611	0.303851
CA14	ENSG00000118298	CA4	ENSG00000167434	CA14_CA4	CA4-17-58226296-58227296	172	-0.0192181	0.799579	-0.057556	0.446694
CA14	ENSG00000118298	CA5A	ENSG00000174990	CA14_CA5A	CA5A-16-87970135-87971135	182	0.132184	0.0752756	0.0840345	0.259373
CA14	ENSG00000118298	CA5B	ENSG00000169239	CA14_CA5B	CA5B-23-15755411-15756411	174	0.0190082	0.801167	0.0446543	0.553944
CA14	ENSG00000118298	CA6	ENSG00000131686	CA14_CA6	CA6-1-9004892-9005892	160	-0.0143038	0.852693	-0.0755167	0.326263
CA14	ENSG00000118298	CA7	ENSG00000168748	CA14_CA7	CA7-16-66877316-66878316	142	-0.0302563	0.702309	-0.0655178	0.407479
CA14	ENSG00000118298	CA7	ENSG00000168748	CA14_CA7	CA7-16-66877831-66878831	180	-0.0382502	0.609193	-0.0606907	0.41702
CA14	ENSG00000118298	CA8	ENSG00000178538	CA14_CA8	CA8-8-61193982-61194982	168	0.00453043	0.952552	-0.03343	0.660523
CA2	ENSG00000104267	CA10	ENSG00000154975	CA2_CA10	CA10-17-50236132-50237132	124	0.075342	0.354652	0.108212	0.183042
CA2	ENSG00000104267	CA11	ENSG00000063180	CA2_CA11	CA11-19-49149569-49150569	178	-0.0341721	0.648818	-0.0445421	0.552695
CA2	ENSG00000104267	CA12	ENSG00000074410	CA2_CA12	CA12-15-63674309-63675309	82	-0.0659391	0.452535	-0.100457	0.251758
CA2	ENSG00000104267	CA13	ENSG00000185015	CA2_CA13	CA13-8-86156715-86157715	170	-0.0342236	0.652044	-0.0313727	0.679356
CA2	ENSG00000104267	CA2	ENSG00000104267	CA2_CA2	CA2-8-86375130-86376130	170	0.0656891	0.386386	-0.0739445	0.329396
CA2	ENSG00000104267	CA3	ENSG00000164879	CA2_CA3	CA3-8-86350055-86351055	178	0.130177	0.0815509	0.156116	0.0363695
CA2	ENSG00000104267	CA4	ENSG00000167434	CA2_CA4	CA4-17-58226296-58227296	172	0.146262	0.0520694	0.153317	0.0416147
CA2	ENSG00000104267	CA5A	ENSG00000174990	CA2_CA5A	CA5A-16-87970135-87971135	182	-0.128144	0.0847157	-0.0674121	0.365888
CA2	ENSG00000104267	CA5B	ENSG00000169239	CA2_CA5B	CA5B-23-15755411-15756411	174	-0.13318	0.0763559	-0.212069	0.00448566
CA2	ENSG00000104267	CA6	ENSG00000131686	CA2_CA6	CA6-1-9004892-9005892	160	-0.199367	0.00894259	0.00815063	0.915738
CA2	ENSG00000104267	CA7	ENSG00000168748	CA2_CA7	CA7-16-66877316-66878316	142	0.120383	0.127031	0.138041	0.079814
CA2	ENSG00000104267	CA7	ENSG00000168748	CA2_CA7	CA7-16-66877831-66878831	180	0.0710879	0.341621	0.0680945	0.362386
CA2	ENSG00000104267	CA8	ENSG00000178538	CA2_CA8	CA8-8-61193982-61194982	168	0.0633589	0.404851	-0.000135574	0.998579
CA3	ENSG00000164879	CA10	ENSG00000154975	CA3_CA10	CA10-17-50236132-50237132	124	-0.0787735	0.3331	-0.0605472	0.457199
CA3	ENSG00000164879	CA11	ENSG00000063180	CA3_CA11	CA11-19-49149569-49150569	178	-0.0689104	0.358	-0.130647	0.0804471
CA3	ENSG00000164879	CA12	ENSG00000074410	CA3_CA12	CA12-15-63674309-63675309	82	-0.0184008	0.834124	-0.0372259	0.671732
CA3	ENSG00000164879	CA13	ENSG00000185015	CA3_CA13	CA13-8-86156715-86157715	170	-0.00853554	0.910481	0.0181536	0.810998
CA3	ENSG00000164879	CA2	ENSG00000104267	CA3_CA2	CA2-8-86375130-86376130	170	0.0093686	0.901786	0.0562852	0.458102
CA3	ENSG00000164879	CA3	ENSG00000164879	CA3_CA3	CA3-8-86350055-86351055	178	-0.0345443	0.645252	-0.0799121	0.286256
CA3	ENSG00000164879	CA4	ENSG00000167434	CA3_CA4	CA4-17-58226296-58227296	172	-0.029392	0.697759	-0.0461761	0.541659
CA3	ENSG00000164879	CA5A	ENSG00000174990	CA3_CA5A	CA5A-16-87970135-87971135	182	-0.0492853	0.508795	-0.0478881	0.520897
CA3	ENSG00000164879	CA5B	ENSG00000169239	CA3_CA5B	CA5B-23-15755411-15756411	174	0.217324	0.00356889	0.17345	0.0205917
CA3	ENSG00000164879	CA6	ENSG00000131686	CA3_CA6	CA6-1-9004892-9005892	160	0.0481712	0.531536	0.0422778	0.582975
CA3	ENSG00000164879	CA7	ENSG00000168748	CA3_CA7	CA7-16-66877316-66878316	142	-0.0654865	0.407704	-0.0539864	0.495042
CA3	ENSG00000164879	CA7	ENSG00000168748	CA3_CA7	CA7-16-66877831-66878831	180	-0.0783492	0.294459	-0.0743489	0.319878
CA3	ENSG00000164879	CA8	ENSG00000178538	CA3_CA8	CA8-8-61193982-61194982	168	-0.0470587	0.536305	-0.00420736	0.955932
CA4	ENSG00000167434	CA10	ENSG00000154975	CA4_CA10	CA10-17-50236132-50237132	124	-0.0199084	0.807031	-0.0676322	0.406168
CA4	ENSG00000167434	CA11	ENSG00000063180	CA4_CA11	CA11-19-49149569-49150569	178	-0.0016178	0.982804	0.0219311	0.770117
CA4	ENSG00000167434	CA12	ENSG00000074410	CA4_CA12	CA12-15-63674309-63675309	82	-0.0404513	0.645145	-0.0815443	0.352624
CA4	ENSG00000167434	CA13	ENSG00000185015	CA4_CA13	CA13-8-86156715-86157715	170	-0.103361	0.172212	-0.139246	0.065309
CA4	ENSG00000167434	CA2	ENSG00000104267	CA4_CA2	CA2-8-86375130-86376130	170	-0.0463848	0.540996	-0.100818	0.183068
CA4	ENSG00000167434	CA3	ENSG00000164879	CA4_CA3	CA3-8-86350055-86351055	178	0.0127843	0.864749	-0.000537909	0.994282
CA4	ENSG00000167434	CA4	ENSG00000167434	CA4_CA4	CA4-17-58226296-58227296	172	-0.133838	0.0757354	-0.132854	0.077933
CA4	ENSG00000167434	CA5A	ENSG00000174990	CA4_CA5A	CA5A-16-87970135-87971135	182	0.0631822	0.3968	0.018828	0.800828
CA4	ENSG00000167434	CA5B	ENSG00000169239	CA4_CA5B	CA5B-23-15755411-15756411	174	0.00707824	0.925291	0.0755992	0.315886
CA4	ENSG00000167434	CA6	ENSG00000131686	CA4_CA6	CA6-1-9004892-9005892	160	0.0303701	0.693346	0.0793055	0.302507
CA4	ENSG00000167434	CA7	ENSG00000168748	CA4_CA7	CA7-16-66877316-66878316	142	-0.0610026	0.440623	-0.0832014	0.292521
CA4	ENSG00000167434	CA7	ENSG00000168748	CA4_CA7	CA7-16-66877831-66878831	180	-0.061813	0.408442	-0.0495661	0.507567
CA4	ENSG00000167434	CA8	ENSG00000178538	CA4_CA8	CA8-8-61193982-61194982	168	-0.0055835	0.94154	-0.0300865	0.692663
CA5A	ENSG00000174990	CA10	ENSG00000154975	CA5A_CA10	CA10-17-50236132-50237132	124	0.0661076	0.416856	0.0407488	0.616999
CA5A	ENSG00000174990	CA11	ENSG00000063180	CA5A_CA11	CA11-19-49149569-49150569	178	-0.0351051	0.639894	-0.15975	0.0321846
CA5A	ENSG00000174990	CA12	ENSG00000074410	CA5A_CA12	CA12-15-63674309-63675309	82	-0.0319011	0.716513	-0.0171536	0.845221
CA5A	ENSG00000174990	CA13	ENSG00000185015	CA5A_CA13	CA13-8-86156715-86157715	170	0.0994716	0.189016	0.10543	0.16374
CA5A	ENSG00000174990	CA2	ENSG00000104267	CA5A_CA2	CA2-8-86375130-86376130	170	0.0641584	0.397573	0.000158274	0.998337
CA5A	ENSG00000174990	CA3	ENSG00000164879	CA5A_CA3	CA3-8-86350055-86351055	178	0.109582	0.143095	0.0865423	0.248022
CA5A	ENSG00000174990	CA4	ENSG00000167434	CA5A_CA4	CA4-17-58226296-58227296	172	0.124714	0.0981439	0.121893	0.106045
CA5A	ENSG00000174990	CA5A	ENSG00000174990	CA5A_CA5A	CA5A-16-87970135-87971135	182	-0.0225225	0.762812	-0.0353484	0.635686
CA5A	ENSG00000174990	CA5B	ENSG00000169239	CA5A_CA5B	CA5B-23-15755411-15756411	174	0.0116653	0.877182	0.0515733	0.494177
CA5A	ENSG00000174990	CA6	ENSG00000131686	CA5A_CA6	CA6-1-9004892-9005892	160	0.0402019	0.601627	-0.00279012	0.971108
CA5A	ENSG00000174990	CA7	ENSG00000168748	CA5A_CA7	CA7-16-66877316-66878316	142	0.00877294	0.911776	0.0571156	0.470342
CA5A	ENSG00000174990	CA7	ENSG00000168748	CA5A_CA7	CA7-16-66877831-66878831	180	0.0490248	0.512219	0.0891285	0.232803
CA5A	ENSG00000174990	CA8	ENSG00000178538	CA5A_CA8	CA8-8-61193982-61194982	168	0.0907319	0.232426	0.145761	0.0542655
CA5B	ENSG00000169239	CA10	ENSG00000154975	CA5B_CA10	CA10-17-50236132-50237132	124	-0.0256375	0.753089	0.00735019	0.92815
CA5B	ENSG00000169239	CA11	ENSG00000063180	CA5B_CA11	CA11-19-49149569-49150569	178	-0.0653224	0.383635	0.0377297	0.61507
CA5B	ENSG00000169239	CA12	ENSG00000074410	CA5B_CA12	CA12-15-63674309-63675309	82	-0.0668489	0.446309	-0.0386942	0.659576
CA5B	ENSG00000169239	CA13	ENSG00000185015	CA5B_CA13	CA13-8-86156715-86157715	170	0.000431566	0.995464	-0.0149885	0.843484
CA5B	ENSG00000169239	CA2	ENSG00000104267	CA5B_CA2	CA2-8-86375130-86376130	170	-0.0359605	0.635626	-0.0769979	0.309761
CA5B	ENSG00000169239	CA3	ENSG00000164879	CA5B_CA3	CA3-8-86350055-86351055	178	-0.0784613	0.295123	-0.124501	0.095872
CA5B	ENSG00000169239	CA4	ENSG00000167434	CA5B_CA4	CA4-17-58226296-58227296	172	-0.0912577	0.227038	-0.0671166	0.374754
CA5B	ENSG00000169239	CA5A	ENSG00000174990	CA5B_CA5A	CA5A-16-87970135-87971135	182	0.0970497	0.192462	0.107746	0.147678
CA5B	ENSG00000169239	CA5B	ENSG00000169239	CA5B_CA5B	CA5B-23-15755411-15756411	174	-0.000531457	0.994382	0.0436927	0.562519
CA5B	ENSG00000169239	CA6	ENSG00000131686	CA5B_CA6	CA6-1-9004892-9005892	160	-0.00780304	0.919319	0.0945956	0.21844
CA5B	ENSG00000169239	CA7	ENSG00000168748	CA5B_CA7	CA7-16-66877316-66878316	142	-0.115432	0.143543	-0.114019	0.14854
CA5B	ENSG00000169239	CA7	ENSG00000168748	CA5B_CA7	CA7-16-66877831-66878831	180	-0.156952	0.0348545	-0.121845	0.102259
CA5B	ENSG00000169239	CA8	ENSG00000178538	CA5B_CA8	CA8-8-61193982-61194982	168	-0.141913	0.0610167	-0.0343111	0.652153
CA6	ENSG00000131686	CA10	ENSG00000154975	CA6_CA10	CA10-17-50236132-50237132	124	-0.0244282	0.764386	-0.0231659	0.776231
CA6	ENSG00000131686	CA11	ENSG00000063180	CA6_CA11	CA11-19-49149569-49150569	178	-0.236346	0.00140221	-0.179834	0.0157075
CA6	ENSG00000131686	CA12	ENSG00000074410	CA6_CA12	CA12-15-63674309-63675309	82	0.0731468	0.404553	0.0749244	0.3932
CA6	ENSG00000131686	CA13	ENSG00000185015	CA6_CA13	CA13-8-86156715-86157715	170	0.0754063	0.319899	0.0540958	0.475802
CA6	ENSG00000131686	CA2	ENSG00000104267	CA6_CA2	CA2-8-86375130-86376130	170	-0.0186889	0.805534	0.039252	0.604999
CA6	ENSG00000131686	CA3	ENSG00000164879	CA6_CA3	CA3-8-86350055-86351055	178	0.0219575	0.769848	0.0044524	0.952698
CA6	ENSG00000131686	CA4	ENSG00000167434	CA6_CA4	CA4-17-58226296-58227296	172	0.0552812	0.464892	0.0695376	0.357731
CA6	ENSG00000131686	CA5A	ENSG00000174990	CA6_CA5A	CA5A-16-87970135-87971135	182	-0.0284978	0.702546	-0.0169751	0.820077
CA6	ENSG00000131686	CA5B	ENSG00000169239	CA6_CA5B	CA5B-23-15755411-15756411	174	-0.00559959	0.940866	0.0601587	0.425053
CA6	ENSG00000131686	CA6	ENSG00000131686	CA6_CA6	CA6-1-9004892-9005892	160	-0.00202997	0.978978	0.00439894	0.954464
CA6	ENSG00000131686	CA7	ENSG00000168748	CA6_CA7	CA7-16-66877316-66878316	142	-0.0507741	0.521095	-0.0503078	0.524934
CA6	ENSG00000131686	CA7	ENSG00000168748	CA6_CA7	CA7-16-66877831-66878831	180	0.0675423	0.3663	0.0803226	0.282428
CA6	ENSG00000131686	CA8	ENSG00000178538	CA6_CA8	CA8-8-61193982-61194982	168	0.0829414	0.275172	0.0461217	0.54446
CA7	ENSG00000168748	CA10	ENSG00000154975	CA7_CA10	CA10-17-50236132-50237132	124	0.0630171	0.439016	0.0235961	0.772187
CA7	ENSG00000168748	CA11	ENSG00000063180	CA7_CA11	CA11-19-49149569-49150569	178	-0.0791346	0.290985	-0.0357366	0.633883
CA7	ENSG00000168748	CA12	ENSG00000074410	CA7_CA12	CA12-15-63674309-63675309	82	0.0914873	0.296809	0.103578	0.237254
CA7	ENSG00000168748	CA13	ENSG00000185015	CA7_CA13	CA13-8-86156715-86157715	170	0.0627048	0.408373	0.0100279	0.894913
CA7	ENSG00000168748	CA2	ENSG00000104267	CA7_CA2	CA2-8-86375130-86376130	170	0.0651433	0.390353	0.10503	0.165354
CA7	ENSG00000168748	CA3	ENSG00000164879	CA7_CA3	CA3-8-86350055-86351055	178	0.117316	0.116783	0.116624	0.118972
CA7	ENSG00000168748	CA4	ENSG00000167434	CA7_CA4	CA4-17-58226296-58227296	172	0.0466514	0.537502	0.09924	0.188781
CA7	ENSG00000168748	CA5A	ENSG00000174990	CA7_CA5A	CA5A-16-87970135-87971135	182	0.0504086	0.499171	0.0708267	0.342054
CA7	ENSG00000168748	CA5B	ENSG00000169239	CA7_CA5B	CA5B-23-15755411-15756411	174	0.0169895	0.821911	0.0192783	0.798401
CA7	ENSG00000168748	CA6	ENSG00000131686	CA7_CA6	CA6-1-9004892-9005892	160	0.0327482	0.670683	0.00342434	0.964545
CA7	ENSG00000168748	CA7	ENSG00000168748	CA7_CA7	CA7-16-66877316-66878316	142	0.105356	0.182108	0.0827608	0.295094
CA7	ENSG00000168748	CA7	ENSG00000168748	CA7_CA7	CA7-16-66877831-66878831	180	0.10585	0.156135	0.0964481	0.196496
CA7	ENSG00000168748	CA8	ENSG00000178538	CA7_CA8	CA8-8-61193982-61194982	168	0.0854285	0.260983	0.0594168	0.434762
CA8	ENSG00000178538	CA10	ENSG00000154975	CA8_CA10	CA10-17-50236132-50237132	124	-0.112461	0.166341	-0.0553004	0.497177
CA8	ENSG00000178538	CA11	ENSG00000063180	CA8_CA11	CA11-19-49149569-49150569	178	-0.106673	0.154081	-0.0437967	0.559368
CA8	ENSG00000178538	CA12	ENSG00000074410	CA8_CA12	CA12-15-63674309-63675309	82	0.0842035	0.337091	0.0957874	0.274587
CA8	ENSG00000178538	CA13	ENSG00000185015	CA8_CA13	CA13-8-86156715-86157715	170	-0.0252235	0.739666	-0.0172188	0.820562
CA8	ENSG00000178538	CA2	ENSG00000104267	CA8_CA2	CA2-8-86375130-86376130	170	-0.000303227	0.996813	0.00597468	0.937272
CA8	ENSG00000178538	CA3	ENSG00000164879	CA8_CA3	CA3-8-86350055-86351055	178	-0.100147	0.181021	-0.101315	0.175959
CA8	ENSG00000178538	CA4	ENSG00000167434	CA8_CA4	CA4-17-58226296-58227296	172	-0.0861155	0.254414	-0.0473167	0.53171
CA8	ENSG00000178538	CA5A	ENSG00000174990	CA8_CA5A	CA5A-16-87970135-87971135	182	-0.0701528	0.346678	-0.0686801	0.35692
CA8	ENSG00000178538	CA5B	ENSG00000169239	CA8_CA5B	CA5B-23-15755411-15756411	174	0.0556134	0.460929	0.0851325	0.258535
CA8	ENSG00000178538	CA6	ENSG00000131686	CA8_CA6	CA6-1-9004892-9005892	160	0.0277064	0.719057	-0.0628859	0.413862
CA8	ENSG00000178538	CA7	ENSG00000168748	CA8_CA7	CA7-16-66877316-66878316	142	-0.117267	0.137242	-0.110455	0.161734
CA8	ENSG00000178538	CA7	ENSG00000168748	CA8_CA7	CA7-16-66877831-66878831	180	-0.0979646	0.189518	-0.0719483	0.335795
CA8	ENSG00000178538	CA8	ENSG00000178538	CA8_CA8	CA8-8-61193982-61194982	168	-0.0581607	0.444553	-0.0173213	0.820024
CA9	ENSG00000107159	CA10	ENSG00000154975	CA9_CA10	CA10-17-50236132-50237132	124	0.0831186	0.307038	0.0763686	0.348115
CA9	ENSG00000107159	CA11	ENSG00000063180	CA9_CA11	CA11-19-49149569-49150569	178	-0.0185648	0.804631	-0.0531629	0.478456
CA9	ENSG00000107159	CA12	ENSG00000074410	CA9_CA12	CA12-15-63674309-63675309	82	0.0272367	0.756556	0.0485787	0.580164
CA9	ENSG00000107159	CA13	ENSG00000185015	CA9_CA13	CA13-8-86156715-86157715	170	0.0162575	0.830424	0.0216229	0.775759
CA9	ENSG00000107159	CA2	ENSG00000104267	CA9_CA2	CA2-8-86375130-86376130	170	-0.0762055	0.314782	0.0565814	0.455736
CA9	ENSG00000107159	CA3	ENSG00000164879	CA9_CA3	CA3-8-86350055-86351055	178	0.118002	0.114647	0.118856	0.112028
CA9	ENSG00000107159	CA4	ENSG00000167434	CA9_CA4	CA4-17-58226296-58227296	172	0.0182518	0.809459	-0.00490915	0.948294
CA9	ENSG00000107159	CA5A	ENSG00000174990	CA9_CA5A	CA5A-16-87970135-87971135	182	-0.0932821	0.210386	-0.0521468	0.484472
CA9	ENSG00000107159	CA5B	ENSG00000169239	CA9_CA5B	CA5B-23-15755411-15756411	174	0.170776	0.0226583	0.125768	0.094371
CA9	ENSG00000107159	CA6	ENSG00000131686	CA9_CA6	CA6-1-9004892-9005892	160	-0.0464448	0.546365	0.00903465	0.906639
CA9	ENSG00000107159	CA7	ENSG00000168748	CA9_CA7	CA7-16-66877316-66878316	142	-0.051391	0.516038	-0.0190255	0.810097
CA9	ENSG00000107159	CA7	ENSG00000168748	CA9_CA7	CA7-16-66877831-66878831	180	-0.0461632	0.537176	-0.0522578	0.484762
CA9	ENSG00000107159	CA8	ENSG00000178538	CA9_CA8	CA8-8-61193982-61194982	168	-0.0426044	0.575603	-0.0668027	0.379745
CAB39	ENSG00000135932	CAB39	ENSG00000135932	CAB39_CAB39	CAB39-2-231576556-231577556	174	0.0139908	0.852951	0.0161144	0.830944
CAB39	ENSG00000135932	CAB39	ENSG00000135932	CAB39_CAB39	CAB39-2-231577262-231578262	180	-0.0179354	0.810606	0.0620066	0.406973
CAB39	ENSG00000135932	CAB39L	ENSG00000102547	CAB39_CAB39L	CAB39L-13-50018262-50019262	174	-0.0363185	0.630307	-0.0519534	0.490995
CAB39L	ENSG00000102547	CAB39	ENSG00000135932	CAB39L_CAB39	CAB39-2-231576556-231577556	174	-0.036967	0.624209	-0.00486917	0.948568
CAB39L	ENSG00000102547	CAB39	ENSG00000135932	CAB39L_CAB39	CAB39-2-231577262-231578262	180	-0.0141439	0.85011	0.00607595	0.9353
CAB39L	ENSG00000102547	CAB39L	ENSG00000102547	CAB39L_CAB39L	CAB39L-13-50018262-50019262	174	-0.0452655	0.548526	-0.0314307	0.677054
CABLES1	ENSG00000134508	CABLES1	ENSG00000134508	CABLES1_CABLES1	CABLES1-18-20714726-20715726	176	-0.0175799	0.815316	0.0173973	0.817201
CABLES1	ENSG00000134508	CABLES2	ENSG00000149679	CABLES1_CABLES2	CABLES2-20-60982339-60983339	182	-0.0700188	0.347602	-0.0368635	0.621265
CABLES2	ENSG00000149679	CABLES1	ENSG00000134508	CABLES2_CABLES1	CABLES1-18-20714726-20715726	176	0.0980673	0.191549	0.0236329	0.753509
CABLES2	ENSG00000149679	CABLES2	ENSG00000149679	CABLES2_CABLES2	CABLES2-20-60982339-60983339	182	0.0723956	0.331441	0.0541283	0.468003
CABP1	ENSG00000157782	CABP1	ENSG00000157782	CABP1_CABP1	CABP1-12-121087309-121088309	176	0.054408	0.469456	0.0314468	0.676031
CABP1	ENSG00000157782	CABP1	ENSG00000157782	CABP1_CABP1	CABP1-12-121077421-121078421	180	0.0908537	0.223848	0.0736394	0.32453
CABP1	ENSG00000157782	CABP2	ENSG00000167791	CABP1_CABP2	CABP2-11-67290899-67291899	180	0.00351628	0.96253	0.0303799	0.684756
CABP1	ENSG00000157782	CABP4	ENSG00000175544	CABP1_CABP4	CABP4-11-67218885-67219885	172	-0.0428555	0.571138	-0.0436324	0.564174
CABP1	ENSG00000157782	CABP5	ENSG00000105507	CABP1_CABP5	CABP5-19-48547311-48548311	-42	0.0903413	0.45702	0.0780624	0.520654
CABP1	ENSG00000157782	CABP7	ENSG00000100314	CABP1_CABP7	CABP7-22-30115343-30116343	182	0.018227	0.807059	0.0671026	0.368098
CABP1	ENSG00000157782	CALM1	ENSG00000198668	CABP1_CALM1	CALM1-14-90862300-90863300	176	-0.0510305	0.497518	-0.0760253	0.311783
CABP1	ENSG00000157782	CALM1	ENSG00000198668	CABP1_CALM1	CALM1-14-90863593-90864593	180	-0.0518127	0.488495	-0.0437188	0.558964
CABP1	ENSG00000157782	CALM2	ENSG00000143933	CABP1_CALM2	CALM2-2-47401346-47402346	158	-0.0975503	0.205679	-0.118017	0.125335
CABP1	ENSG00000157782	CALM2	ENSG00000143933	CABP1_CALM2	CALM2-2-47403762-47404762	170	0.0455524	0.548289	0.0301411	0.691288
CABP1	ENSG00000157782	CALM3	ENSG00000160014	CABP1_CALM3	CALM3-19-47103406-47104406	156	-0.00551578	0.94326	0.0714467	0.355958
CABP1	ENSG00000157782	CALM3	ENSG00000160014	CABP1_CALM3	CALM3-19-47104325-47105325	180	0.00392904	0.958135	0.00550619	0.941356
CABP1	ENSG00000157782	CALML3	ENSG00000178363	CABP1_CALML3	CALML3-10-5565851-5566851	172	0.0667743	0.377201	0.0513713	0.497102
CABP1	ENSG00000157782	CALN1	ENSG00000183166	CABP1_CALN1	CALN1-7-71802208-71803208	142	0.091868	0.244954	0.0731054	0.35522
CABP1	ENSG00000157782	CALN1	ENSG00000183166	CABP1_CALN1	CALN1-7-71912128-71913128	174	0.032231	0.669309	0.000249173	0.997366
CABP1	ENSG00000157782	TNNC1	ENSG00000114854	CABP1_TNNC1	TNNC1-3-52488057-52489057	182	-0.028966	0.697896	-0.0226378	0.761634
CABP1	ENSG00000157782	TNNC2	ENSG00000101470	CABP1_TNNC2	TNNC2-20-44455953-44456953	176	0.00149187	0.984187	-0.0160373	0.831269
CABP2	ENSG00000167791	CABP1	ENSG00000157782	CABP2_CABP1	CABP1-12-121087309-121088309	176	-0.0188195	0.802552	-0.0500146	0.506129
CABP2	ENSG00000167791	CABP1	ENSG00000157782	CABP2_CABP1	CABP1-12-121077421-121078421	180	-0.0446786	0.550359	-0.125868	0.0913411
CABP2	ENSG00000167791	CABP2	ENSG00000167791	CABP2_CABP2	CABP2-11-67290899-67291899	180	0.0273197	0.715058	-0.0066143	0.929582
CABP2	ENSG00000167791	CABP4	ENSG00000175544	CABP2_CABP4	CABP4-11-67218885-67219885	172	-0.0143512	0.849633	0.020773	0.783748
CABP2	ENSG00000167791	CABP5	ENSG00000105507	CABP2_CABP5	CABP5-19-48547311-48548311	-42	0.0792405	0.514361	0.132356	0.274727
CABP2	ENSG00000167791	CABP7	ENSG00000100314	CABP2_CABP7	CABP7-22-30115343-30116343	182	-0.0891641	0.231311	-0.130291	0.0795858
CABP2	ENSG00000167791	CALM1	ENSG00000198668	CABP2_CALM1	CALM1-14-90862300-90863300	176	0.0732856	0.329591	0.0970098	0.196406
CABP2	ENSG00000167791	CALM1	ENSG00000198668	CABP2_CALM1	CALM1-14-90863593-90864593	180	0.104589	0.161154	0.0688735	0.356908
CABP2	ENSG00000167791	CALM2	ENSG00000143933	CABP2_CALM2	CALM2-2-47401346-47402346	158	-0.00602303	0.937866	-0.00524946	0.945833
CABP2	ENSG00000167791	CALM2	ENSG00000143933	CABP2_CALM2	CALM2-2-47403762-47404762	170	-0.01586	0.83451	0.0253677	0.738231
CABP2	ENSG00000167791	CALM3	ENSG00000160014	CABP2_CALM3	CALM3-19-47103406-47104406	156	0.0735747	0.341776	0.0399098	0.606426
CABP2	ENSG00000167791	CALM3	ENSG00000160014	CABP2_CALM3	CALM3-19-47104325-47105325	180	0.0050714	0.94598	0.00425519	0.954664
CABP2	ENSG00000167791	CALML3	ENSG00000178363	CABP2_CALML3	CALML3-10-5565851-5566851	172	0.0785329	0.298798	0.0465184	0.538664
CABP2	ENSG00000167791	CALN1	ENSG00000183166	CABP2_CALN1	CALN1-7-71802208-71803208	142	-0.117569	0.136227	-0.117464	0.136577
CABP2	ENSG00000167791	CALN1	ENSG00000183166	CABP2_CALN1	CALN1-7-71912128-71913128	174	-0.118391	0.1155	-0.0652964	0.386518
CABP2	ENSG00000167791	TNNC1	ENSG00000114854	CABP2_TNNC1	TNNC1-3-52488057-52489057	182	-0.0178428	0.811049	-0.0514167	0.490618
CABP2	ENSG00000167791	TNNC2	ENSG00000101470	CABP2_TNNC2	TNNC2-20-44455953-44456953	176	-0.00193127	0.97953	0.0112013	0.881697
CABP4	ENSG00000175544	CABP1	ENSG00000157782	CABP4_CABP1	CABP1-12-121087309-121088309	176	0.0289826	0.700145	0.0308471	0.68187
CABP4	ENSG00000175544	CABP1	ENSG00000157782	CABP4_CABP1	CABP1-12-121077421-121078421	180	-0.0359673	0.630734	0.0523433	0.484047
CABP4	ENSG00000175544	CABP2	ENSG00000167791	CABP4_CABP2	CABP2-11-67290899-67291899	180	0.000423978	0.99548	-0.0224455	0.764239
CABP4	ENSG00000175544	CABP4	ENSG00000175544	CABP4_CABP4	CABP4-11-67218885-67219885	172	0.0368642	0.626161	-0.058538	0.438964
CABP4	ENSG00000175544	CABP5	ENSG00000105507	CABP4_CABP5	CABP5-19-48547311-48548311	-42	0.0460273	0.705164	0.0951723	0.433209
CABP4	ENSG00000175544	CABP7	ENSG00000100314	CABP4_CABP7	CABP7-22-30115343-30116343	182	-0.0113773	0.878843	-0.0475051	0.524241
CABP4	ENSG00000175544	CALM1	ENSG00000198668	CABP4_CALM1	CALM1-14-90862300-90863300	176	0.157458	0.0352886	0.0830075	0.269293
CABP4	ENSG00000175544	CALM1	ENSG00000198668	CABP4_CALM1	CALM1-14-90863593-90864593	180	0.0927445	0.214316	-0.0086947	0.90752
CABP4	ENSG00000175544	CALM2	ENSG00000143933	CABP4_CALM2	CALM2-2-47401346-47402346	158	0.0919357	0.233113	0.0458657	0.552569
CABP4	ENSG00000175544	CALM2	ENSG00000143933	CABP4_CALM2	CALM2-2-47403762-47404762	170	0.163449	0.0301931	0.0129986	0.864047
CABP4	ENSG00000175544	CALM3	ENSG00000160014	CABP4_CALM3	CALM3-19-47103406-47104406	156	0.0421948	0.585957	0.0700282	0.365613
CABP4	ENSG00000175544	CALM3	ENSG00000160014	CABP4_CALM3	CALM3-19-47104325-47105325	180	0.120373	0.106505	0.151265	0.0420848
CABP4	ENSG00000175544	CALML3	ENSG00000178363	CABP4_CALML3	CALML3-10-5565851-5566851	172	-0.113667	0.131961	-0.153266	0.0416826
CABP4	ENSG00000175544	CALN1	ENSG00000183166	CABP4_CALN1	CALN1-7-71802208-71803208	142	-0.0391867	0.620534	-0.00914838	0.908017
CABP4	ENSG00000175544	CALN1	ENSG00000183166	CABP4_CALN1	CALN1-7-71912128-71913128	174	0.00873289	0.907896	-0.020352	0.787434
CABP4	ENSG00000175544	TNNC1	ENSG00000114854	CABP4_TNNC1	TNNC1-3-52488057-52489057	182	-0.0266371	0.721136	-0.0292495	0.695086
CABP4	ENSG00000175544	TNNC2	ENSG00000101470	CABP4_TNNC2	TNNC2-20-44455953-44456953	176	0.000338966	0.996407	-0.0787849	0.294493
CABP5	ENSG00000105507	CABP1	ENSG00000157782	CABP5_CABP1	CABP1-12-121087309-121088309	176	-0.0571585	0.447259	-0.0592107	0.43109
CABP5	ENSG00000105507	CABP1	ENSG00000157782	CABP5_CABP1	CABP1-12-121077421-121078421	180	-0.000876289	0.990659	0.00214167	0.977173
CABP5	ENSG00000105507	CABP2	ENSG00000167791	CABP5_CABP2	CABP2-11-67290899-67291899	180	-0.0450216	0.547299	-0.0190852	0.798716
CABP5	ENSG00000105507	CABP4	ENSG00000175544	CABP5_CABP4	CABP4-11-67218885-67219885	172	0.0142246	0.850944	0.0231605	0.759614
CABP5	ENSG00000105507	CABP5	ENSG00000105507	CABP5_CABP5	CABP5-19-48547311-48548311	-42	-0.191551	0.112168	-0.174522	0.148463
CABP5	ENSG00000105507	CABP7	ENSG00000100314	CABP5_CABP7	CABP7-22-30115343-30116343	182	-0.137684	0.0638109	-0.126337	0.0892349
CABP5	ENSG00000105507	CALM1	ENSG00000198668	CABP5_CALM1	CALM1-14-90862300-90863300	176	0.0322418	0.668319	0.00459107	0.951364
CABP5	ENSG00000105507	CALM1	ENSG00000198668	CABP5_CALM1	CALM1-14-90863593-90864593	180	-0.00936324	0.900445	-0.0242759	0.745647
CABP5	ENSG00000105507	CALM2	ENSG00000143933	CABP5_CALM2	CALM2-2-47401346-47402346	158	0.00517271	0.946624	-0.0215502	0.780291
CABP5	ENSG00000105507	CALM2	ENSG00000143933	CABP5_CALM2	CALM2-2-47403762-47404762	170	0.0627785	0.407822	0.076297	0.314199
CABP5	ENSG00000105507	CALM3	ENSG00000160014	CABP5_CALM3	CALM3-19-47103406-47104406	156	-0.0279909	0.717911	-0.0216124	0.780315
CABP5	ENSG00000105507	CALM3	ENSG00000160014	CABP5_CALM3	CALM3-19-47104325-47105325	180	-0.100394	0.178718	-0.0748353	0.316713
CABP5	ENSG00000105507	CALML3	ENSG00000178363	CABP5_CALML3	CALML3-10-5565851-5566851	172	-0.143411	0.0568709	-0.141707	0.059913
CABP5	ENSG00000105507	CALN1	ENSG00000183166	CABP5_CALN1	CALN1-7-71802208-71803208	142	-0.279861	0.000309976	-0.247853	0.00147278
CABP5	ENSG00000105507	CALN1	ENSG00000183166	CABP5_CALN1	CALN1-7-71912128-71913128	174	-0.083186	0.269621	-0.0775108	0.303769
CABP5	ENSG00000105507	TNNC1	ENSG00000114854	CABP5_TNNC1	TNNC1-3-52488057-52489057	182	0.0655237	0.3795	0.101186	0.174097
CABP5	ENSG00000105507	TNNC2	ENSG00000101470	CABP5_TNNC2	TNNC2-20-44455953-44456953	176	0.0328504	0.66244	0.095861	0.201782
CABP7	ENSG00000100314	CABP1	ENSG00000157782	CABP7_CABP1	CABP1-12-121087309-121088309	176	-0.0335661	0.655552	-0.0518283	0.49081
CABP7	ENSG00000100314	CABP1	ENSG00000157782	CABP7_CABP1	CABP1-12-121077421-121078421	180	-0.134183	0.0717187	-0.0592578	0.428124
CABP7	ENSG00000100314	CABP2	ENSG00000167791	CABP7_CABP2	CABP2-11-67290899-67291899	180	-0.154611	0.0376925	-0.165912	0.0256055
CABP7	ENSG00000100314	CABP4	ENSG00000175544	CABP7_CABP4	CABP4-11-67218885-67219885	172	-0.266806	0.000330964	-0.304711	3.72843e-05
CABP7	ENSG00000100314	CABP5	ENSG00000105507	CABP7_CABP5	CABP5-19-48547311-48548311	-42	-0.0822388	0.498522	-0.119606	0.324024
CABP7	ENSG00000100314	CABP7	ENSG00000100314	CABP7_CABP7	CABP7-22-30115343-30116343	182	-0.0834471	0.26273	-0.0720137	0.334005
CABP7	ENSG00000100314	CALM1	ENSG00000198668	CABP7_CALM1	CALM1-14-90862300-90863300	176	-0.0625134	0.405789	-0.0121909	0.871332
CABP7	ENSG00000100314	CALM1	ENSG00000198668	CABP7_CALM1	CALM1-14-90863593-90864593	180	0.0767838	0.304241	0.00303692	0.967635
CABP7	ENSG00000100314	CALM2	ENSG00000143933	CABP7_CALM2	CALM2-2-47401346-47402346	158	0.0142457	0.853715	-0.0184207	0.811551
CABP7	ENSG00000100314	CALM2	ENSG00000143933	CABP7_CALM2	CALM2-2-47403762-47404762	170	-0.0750278	0.322341	0.0122642	0.871661
CABP7	ENSG00000100314	CALM3	ENSG00000160014	CABP7_CALM3	CALM3-19-47103406-47104406	156	-0.0343855	0.657169	0.0107696	0.889474
CABP7	ENSG00000100314	CALM3	ENSG00000160014	CABP7_CALM3	CALM3-19-47104325-47105325	180	0.0604098	0.419184	0.0133836	0.858081
CABP7	ENSG00000100314	CALML3	ENSG00000178363	CABP7_CALML3	CALML3-10-5565851-5566851	172	-0.0934478	0.216034	-0.0938072	0.214265
CABP7	ENSG00000100314	CALN1	ENSG00000183166	CABP7_CALN1	CALN1-7-71802208-71803208	142	0.0308615	0.696645	-0.00434449	0.956243
CABP7	ENSG00000100314	CALN1	ENSG00000183166	CABP7_CALN1	CALN1-7-71912128-71913128	174	0.0187719	0.803589	0.0273924	0.716639
CABP7	ENSG00000100314	TNNC1	ENSG00000114854	CABP7_TNNC1	TNNC1-3-52488057-52489057	182	-0.050685	0.496819	-0.0062659	0.933096
CABP7	ENSG00000100314	TNNC2	ENSG00000101470	CABP7_TNNC2	TNNC2-20-44455953-44456953	176	-0.251103	0.000697712	-0.283825	0.000118022
CACHD1	ENSG00000158966	CACHD1	ENSG00000158966	CACHD1_CACHD1	CACHD1-1-64934811-64935811	176	-0.0103167	0.890979	-0.055054	0.464189
CACHD1	ENSG00000158966	CACHD1	ENSG00000158966	CACHD1_CACHD1	CACHD1-1-64970596-64971596	176	-0.130037	0.0827463	-0.144659	0.0533565
CACHD1	ENSG00000158966	CACNA2D1	ENSG00000153956	CACHD1_CACNA2D1	CACNA2D1-7-82073122-82074122	170	-0.096566	0.202328	-0.146642	0.0521283
CACHD1	ENSG00000158966	CACNA2D2	ENSG00000007402	CACHD1_CACNA2D2	CACNA2D2-3-50541028-50542028	180	-0.138473	0.0630241	-0.103776	0.164453
CACHD1	ENSG00000158966	CACNA2D2	ENSG00000007402	CACHD1_CACNA2D2	CACNA2D2-3-50541675-50542675	182	-0.150158	0.0430452	-0.0557079	0.455098
CACHD1	ENSG00000158966	CACNA2D3	ENSG00000157445	CACHD1_CACNA2D3	CACNA2D3-3-54155692-54156692	176	0.0620001	0.409663	-0.0412643	0.583386
CACHD1	ENSG00000158966	CACNA2D4	ENSG00000151062	CACHD1_CACNA2D4	CACNA2D4-12-2027870-2028870	170	-0.221083	0.00319136	-0.172031	0.0224282
CACNA1A	ENSG00000141837	CACNA1A	ENSG00000141837	CACNA1A_CACNA1A	CACNA1A-19-13617274-13618274	172	0.140333	0.0624603	0.149864	0.0464867
CACNA1A	ENSG00000141837	CACNA1B	ENSG00000148408	CACNA1A_CACNA1B	CACNA1B-9-140771240-140772240	180	0.134909	0.070184	0.0351657	0.638374
CACNA1A	ENSG00000141837	CACNA1C	ENSG00000151067	CACNA1A_CACNA1C	CACNA1C-12-2161415-2162415	176	0.0464836	0.536651	0.0363251	0.629273
CACNA1A	ENSG00000141837	CACNA1C	ENSG00000151067	CACNA1A_CACNA1C	CACNA1C-12-2161450-2162450	178	0.0382742	0.609973	0.0321031	0.668784
CACNA1A	ENSG00000141837	CACNA1D	ENSG00000157388	CACNA1A_CACNA1D	CACNA1D-3-53528075-53529075	182	-0.108965	0.143125	-0.0807658	0.278429
CACNA1A	ENSG00000141837	CACNA1E	ENSG00000198216	CACNA1A_CACNA1E	CACNA1E-1-181451685-181452685	168	0.115077	0.129403	0.0654357	0.389595
CACNA1A	ENSG00000141837	CACNA1E	ENSG00000198216	CACNA1A_CACNA1E	CACNA1E-1-181451652-181452652	172	0.10417	0.16764	0.0510507	0.499794
CACNA1A	ENSG00000141837	CACNA1F	ENSG00000102001	CACNA1A_CACNA1F	CACNA1F-23-49089833-49090833	164	0.148153	0.0517426	0.116226	0.127811
CACNA1A	ENSG00000141837	CACNA1G	ENSG00000006283	CACNA1A_CACNA1G	CACNA1G-17-48637428-48638428	182	0.0638577	0.391762	-0.00286803	0.969349
CACNA1A	ENSG00000141837	CACNA1H	ENSG00000196557	CACNA1A_CACNA1H	CACNA1H-16-1202240-1203240	180	0.132407	0.0755945	0.0889055	0.233979
CACNA1A	ENSG00000141837	SCN11A	ENSG00000168356	CACNA1A_SCN11A	SCN11A-3-39093436-39094436	164	0.146567	0.0543281	0.105576	0.166837
CACNA1A	ENSG00000141837	SCN11A	ENSG00000168356	CACNA1A_SCN11A	SCN11A-3-38992052-38993052	170	0.115009	0.128525	0.0897537	0.236166
CACNA1A	ENSG00000141837	SCN4A	ENSG00000007314	CACNA1A_SCN4A	SCN4A-17-62050278-62051278	168	-0.0252255	0.74037	-0.0617172	0.417156
CACNA1A	ENSG00000141837	SCN5A	ENSG00000183873	CACNA1A_SCN5A	SCN5A-3-38691163-38692163	176	0.154329	0.039142	0.106019	0.157809
CACNA1A	ENSG00000141837	SCN8A	ENSG00000196876	CACNA1A_SCN8A	SCN8A-12-51984019-51985019	172	0.073127	0.333397	0.0501505	0.507396
CACNA1A	ENSG00000141837	SCN9A	ENSG00000169432	CACNA1A_SCN9A	SCN9A-2-167232497-167233497	172	-0.0565479	0.454708	-0.0362762	0.631681
CACNA1B	ENSG00000148408	CACNA1A	ENSG00000141837	CACNA1B_CACNA1A	CACNA1A-19-13617274-13618274	172	0.0652873	0.387941	0.10021	0.184474
CACNA1B	ENSG00000148408	CACNA1B	ENSG00000148408	CACNA1B_CACNA1B	CACNA1B-9-140771240-140772240	180	0.0490521	0.511984	0.000266621	0.997158
CACNA1B	ENSG00000148408	CACNA1C	ENSG00000151067	CACNA1B_CACNA1C	CACNA1C-12-2161415-2162415	176	0.0934737	0.213294	0.0865643	0.249238
CACNA1B	ENSG00000148408	CACNA1C	ENSG00000151067	CACNA1B_CACNA1C	CACNA1C-12-2161450-2162450	178	0.0894762	0.232289	0.0812824	0.278047
CACNA1B	ENSG00000148408	CACNA1D	ENSG00000157388	CACNA1B_CACNA1D	CACNA1D-3-53528075-53529075	182	0.054151	0.467816	0.0146611	0.844268
CACNA1B	ENSG00000148408	CACNA1E	ENSG00000198216	CACNA1B_CACNA1E	CACNA1E-1-181451685-181452685	168	0.126303	0.0958051	0.159293	0.0352382
CACNA1B	ENSG00000148408	CACNA1E	ENSG00000198216	CACNA1B_CACNA1E	CACNA1E-1-181451652-181452652	172	0.127386	0.091095	0.152081	0.0433065
CACNA1B	ENSG00000148408	CACNA1F	ENSG00000102001	CACNA1B_CACNA1F	CACNA1F-23-49089833-49090833	164	0.00459726	0.952132	0.0326231	0.67004
CACNA1B	ENSG00000148408	CACNA1G	ENSG00000006283	CACNA1B_CACNA1G	CACNA1G-17-48637428-48638428	182	0.13647	0.0662105	0.039193	0.599374
CACNA1B	ENSG00000148408	CACNA1H	ENSG00000196557	CACNA1B_CACNA1H	CACNA1H-16-1202240-1203240	180	0.157368	0.0343703	0.164531	0.0268767
CACNA1B	ENSG00000148408	SCN11A	ENSG00000168356	CACNA1B_SCN11A	SCN11A-3-39093436-39094436	164	0.122405	0.108638	0.0678978	0.374752
CACNA1B	ENSG00000148408	SCN11A	ENSG00000168356	CACNA1B_SCN11A	SCN11A-3-38992052-38993052	170	0.041647	0.583135	0.0257499	0.734434
CACNA1B	ENSG00000148408	SCN4A	ENSG00000007314	CACNA1B_SCN4A	SCN4A-17-62050278-62051278	168	-0.0677269	0.373173	0.0115253	0.879678
CACNA1B	ENSG00000148408	SCN5A	ENSG00000183873	CACNA1B_SCN5A	SCN5A-3-38691163-38692163	176	0.17512	0.0190435	0.186624	0.012371
CACNA1B	ENSG00000148408	SCN8A	ENSG00000196876	CACNA1B_SCN8A	SCN8A-12-51984019-51985019	172	0.135318	0.0725256	0.136875	0.0692681
CACNA1B	ENSG00000148408	SCN9A	ENSG00000169432	CACNA1B_SCN9A	SCN9A-2-167232497-167233497	172	0.161489	0.0317642	0.174564	0.0201341
CACNA1C	ENSG00000151067	CACNA1A	ENSG00000141837	CACNA1C_CACNA1A	CACNA1A-19-13617274-13618274	172	-0.0560383	0.45879	-0.05212	0.490844
CACNA1C	ENSG00000151067	CACNA1B	ENSG00000148408	CACNA1C_CACNA1B	CACNA1B-9-140771240-140772240	180	0.0292738	0.695653	-0.00535972	0.942913
CACNA1C	ENSG00000151067	CACNA1C	ENSG00000151067	CACNA1C_CACNA1C	CACNA1C-12-2161415-2162415	176	0.0257883	0.731851	0.0462722	0.538507
CACNA1C	ENSG00000151067	CACNA1C	ENSG00000151067	CACNA1C_CACNA1C	CACNA1C-12-2161450-2162450	178	0.014706	0.844658	0.0346874	0.643883
CACNA1C	ENSG00000151067	CACNA1D	ENSG00000157388	CACNA1C_CACNA1D	CACNA1D-3-53528075-53529075	182	0.0693195	0.35245	0.0528237	0.478811
CACNA1C	ENSG00000151067	CACNA1E	ENSG00000198216	CACNA1C_CACNA1E	CACNA1E-1-181451685-181452685	168	-0.0565674	0.457149	-0.0635186	0.403665
CACNA1C	ENSG00000151067	CACNA1E	ENSG00000198216	CACNA1C_CACNA1E	CACNA1E-1-181451652-181452652	172	-0.0621448	0.411236	-0.0503658	0.505572
CACNA1C	ENSG00000151067	CACNA1F	ENSG00000102001	CACNA1C_CACNA1F	CACNA1F-23-49089833-49090833	164	-0.17614	0.0204427	-0.153847	0.0432874
CACNA1C	ENSG00000151067	CACNA1G	ENSG00000006283	CACNA1C_CACNA1G	CACNA1G-17-48637428-48638428	182	-0.0556092	0.455899	0.0722733	0.33226
CACNA1C	ENSG00000151067	CACNA1H	ENSG00000196557	CACNA1C_CACNA1H	CACNA1H-16-1202240-1203240	180	0.150997	0.0424551	0.152042	0.0410289
CACNA1C	ENSG00000151067	SCN11A	ENSG00000168356	CACNA1C_SCN11A	SCN11A-3-39093436-39094436	164	0.0046245	0.951849	-0.0446954	0.559283
CACNA1C	ENSG00000151067	SCN11A	ENSG00000168356	CACNA1C_SCN11A	SCN11A-3-38992052-38993052	170	-0.0433342	0.567956	-0.0194929	0.797345
CACNA1C	ENSG00000151067	SCN4A	ENSG00000007314	CACNA1C_SCN4A	SCN4A-17-62050278-62051278	168	-0.00160089	0.983225	0.00161921	0.983033
CACNA1C	ENSG00000151067	SCN5A	ENSG00000183873	CACNA1C_SCN5A	SCN5A-3-38691163-38692163	176	0.0500997	0.505405	0.137453	0.0665299
CACNA1C	ENSG00000151067	SCN8A	ENSG00000196876	CACNA1C_SCN8A	SCN8A-12-51984019-51985019	172	-0.0335854	0.657199	0.0265575	0.725676
CACNA1C	ENSG00000151067	SCN9A	ENSG00000169432	CACNA1C_SCN9A	SCN9A-2-167232497-167233497	172	0.0343715	0.649701	0.0610844	0.41928
CACNA1D	ENSG00000157388	CACNA1A	ENSG00000141837	CACNA1D_CACNA1A	CACNA1A-19-13617274-13618274	172	0.0929952	0.218276	0.116852	0.121402
CACNA1D	ENSG00000157388	CACNA1B	ENSG00000148408	CACNA1D_CACNA1B	CACNA1B-9-140771240-140772240	180	0.063085	0.398847	0.0795209	0.287275
CACNA1D	ENSG00000157388	CACNA1C	ENSG00000151067	CACNA1D_CACNA1C	CACNA1C-12-2161415-2162415	176	-0.0963849	0.199318	-0.0788617	0.294021
CACNA1D	ENSG00000157388	CACNA1C	ENSG00000151067	CACNA1D_CACNA1C	CACNA1C-12-2161450-2162450	178	-0.109332	0.144015	-0.0928508	0.215077
CACNA1D	ENSG00000157388	CACNA1D	ENSG00000157388	CACNA1D_CACNA1D	CACNA1D-3-53528075-53529075	182	-0.0589467	0.429269	-0.0430231	0.564154
CACNA1D	ENSG00000157388	CACNA1E	ENSG00000198216	CACNA1D_CACNA1E	CACNA1E-1-181451685-181452685	168	0.0190622	0.80229	0.0251756	0.740866
CACNA1D	ENSG00000157388	CACNA1E	ENSG00000198216	CACNA1D_CACNA1E	CACNA1E-1-181451652-181452652	172	0.0231539	0.75968	0.0334805	0.658202
CACNA1D	ENSG00000157388	CACNA1F	ENSG00000102001	CACNA1D_CACNA1F	CACNA1F-23-49089833-49090833	164	-0.0296334	0.698737	-0.051101	0.50433
CACNA1D	ENSG00000157388	CACNA1G	ENSG00000006283	CACNA1D_CACNA1G	CACNA1G-17-48637428-48638428	182	0.0286307	0.701225	0.0717369	0.335871
CACNA1D	ENSG00000157388	CACNA1H	ENSG00000196557	CACNA1D_CACNA1H	CACNA1H-16-1202240-1203240	180	-0.0243459	0.74494	0.00182362	0.980562
CACNA1D	ENSG00000157388	SCN11A	ENSG00000168356	CACNA1D_SCN11A	SCN11A-3-39093436-39094436	164	0.0680355	0.373782	0.0468059	0.540863
CACNA1D	ENSG00000157388	SCN11A	ENSG00000168356	CACNA1D_SCN11A	SCN11A-3-38992052-38993052	170	0.090832	0.230561	0.12285	0.104305
CACNA1D	ENSG00000157388	SCN4A	ENSG00000007314	CACNA1D_SCN4A	SCN4A-17-62050278-62051278	168	-0.0599577	0.430585	-0.0487856	0.521438
CACNA1D	ENSG00000157388	SCN5A	ENSG00000183873	CACNA1D_SCN5A	SCN5A-3-38691163-38692163	176	0.0654054	0.384373	0.0339177	0.652178
CACNA1D	ENSG00000157388	SCN8A	ENSG00000196876	CACNA1D_SCN8A	SCN8A-12-51984019-51985019	172	-0.00951118	0.900013	0.0626361	0.407541
CACNA1D	ENSG00000157388	SCN9A	ENSG00000169432	CACNA1D_SCN9A	SCN9A-2-167232497-167233497	172	0.00628359	0.933847	-0.0107065	0.887526
CACNA1E	ENSG00000198216	CACNA1A	ENSG00000141837	CACNA1E_CACNA1A	CACNA1A-19-13617274-13618274	172	0.0768285	0.30944	0.0726423	0.33662
CACNA1E	ENSG00000198216	CACNA1B	ENSG00000148408	CACNA1E_CACNA1B	CACNA1B-9-140771240-140772240	180	0.118181	0.113079	0.115733	0.120793
CACNA1E	ENSG00000198216	CACNA1C	ENSG00000151067	CACNA1E_CACNA1C	CACNA1C-12-2161415-2162415	176	0.0903271	0.229175	0.0209026	0.781221
CACNA1E	ENSG00000198216	CACNA1C	ENSG00000151067	CACNA1E_CACNA1C	CACNA1C-12-2161450-2162450	178	0.0933465	0.212628	0.0178548	0.81196
CACNA1E	ENSG00000198216	CACNA1D	ENSG00000157388	CACNA1E_CACNA1D	CACNA1D-3-53528075-53529075	182	-0.00547364	0.941539	-0.0803843	0.280713
CACNA1E	ENSG00000198216	CACNA1E	ENSG00000198216	CACNA1E_CACNA1E	CACNA1E-1-181451685-181452685	168	0.0578269	0.447175	0.0767392	0.312793
CACNA1E	ENSG00000198216	CACNA1E	ENSG00000198216	CACNA1E_CACNA1E	CACNA1E-1-181451652-181452652	172	0.0693773	0.358843	0.0951702	0.207652
CACNA1E	ENSG00000198216	CACNA1F	ENSG00000102001	CACNA1E_CACNA1F	CACNA1F-23-49089833-49090833	164	0.0215061	0.778825	-0.00950939	0.901179
CACNA1E	ENSG00000198216	CACNA1G	ENSG00000006283	CACNA1E_CACNA1G	CACNA1G-17-48637428-48638428	182	-0.0094019	0.899758	-0.0638503	0.391817
CACNA1E	ENSG00000198216	CACNA1H	ENSG00000196557	CACNA1E_CACNA1H	CACNA1H-16-1202240-1203240	180	0.02078	0.781274	0.0138656	0.853026
CACNA1E	ENSG00000198216	SCN11A	ENSG00000168356	CACNA1E_SCN11A	SCN11A-3-39093436-39094436	164	0.0156211	0.838364	0.0761752	0.319195
CACNA1E	ENSG00000198216	SCN11A	ENSG00000168356	CACNA1E_SCN11A	SCN11A-3-38992052-38993052	170	0.0404671	0.59386	0.0892174	0.238989
CACNA1E	ENSG00000198216	SCN4A	ENSG00000007314	CACNA1E_SCN4A	SCN4A-17-62050278-62051278	168	0.0108937	0.886226	-0.0131937	0.862421
CACNA1E	ENSG00000198216	SCN5A	ENSG00000183873	CACNA1E_SCN5A	SCN5A-3-38691163-38692163	176	-0.0321789	0.668929	-0.0424544	0.572566
CACNA1E	ENSG00000198216	SCN8A	ENSG00000196876	CACNA1E_SCN8A	SCN8A-12-51984019-51985019	172	-0.0398071	0.59885	-0.0464179	0.539542
CACNA1E	ENSG00000198216	SCN9A	ENSG00000169432	CACNA1E_SCN9A	SCN9A-2-167232497-167233497	172	-0.144386	0.05519	-0.222631	0.00289763
CACNA1F	ENSG00000102001	CACNA1A	ENSG00000141837	CACNA1F_CACNA1A	CACNA1A-19-13617274-13618274	172	0.110043	0.144817	0.0861964	0.253966
CACNA1F	ENSG00000102001	CACNA1B	ENSG00000148408	CACNA1F_CACNA1B	CACNA1B-9-140771240-140772240	180	0.0699658	0.349315	0.0273543	0.714713
CACNA1F	ENSG00000102001	CACNA1C	ENSG00000151067	CACNA1F_CACNA1C	CACNA1C-12-2161415-2162415	176	0.0225255	0.764713	0.00268071	0.97159
CACNA1F	ENSG00000102001	CACNA1C	ENSG00000151067	CACNA1F_CACNA1C	CACNA1C-12-2161450-2162450	178	0.0202937	0.786852	0.00401351	0.957356
CACNA1F	ENSG00000102001	CACNA1D	ENSG00000157388	CACNA1F_CACNA1D	CACNA1D-3-53528075-53529075	182	-0.015947	0.830806	-0.0270021	0.717476
CACNA1F	ENSG00000102001	CACNA1E	ENSG00000198216	CACNA1F_CACNA1E	CACNA1E-1-181451685-181452685	168	0.150235	0.0472054	0.0734021	0.334363
CACNA1F	ENSG00000102001	CACNA1E	ENSG00000198216	CACNA1F_CACNA1E	CACNA1E-1-181451652-181452652	172	0.130115	0.0843197	0.0433733	0.566492
CACNA1F	ENSG00000102001	CACNA1F	ENSG00000102001	CACNA1F_CACNA1F	CACNA1F-23-49089833-49090833	164	-0.0885115	0.246855	-0.0940775	0.218264
CACNA1F	ENSG00000102001	CACNA1G	ENSG00000006283	CACNA1F_CACNA1G	CACNA1G-17-48637428-48638428	182	0.076648	0.303749	0.0975149	0.190329
CACNA1F	ENSG00000102001	CACNA1H	ENSG00000196557	CACNA1F_CACNA1H	CACNA1H-16-1202240-1203240	180	0.0647887	0.386208	-0.00530126	0.943535
CACNA1F	ENSG00000102001	SCN11A	ENSG00000168356	CACNA1F_SCN11A	SCN11A-3-39093436-39094436	164	0.0182417	0.811716	0.0508942	0.506059
CACNA1F	ENSG00000102001	SCN11A	ENSG00000168356	CACNA1F_SCN11A	SCN11A-3-38992052-38993052	170	0.0227539	0.764365	0.0133212	0.860707
CACNA1F	ENSG00000102001	SCN4A	ENSG00000007314	CACNA1F_SCN4A	SCN4A-17-62050278-62051278	168	-0.0678636	0.372207	-0.0142669	0.851355
CACNA1F	ENSG00000102001	SCN5A	ENSG00000183873	CACNA1F_SCN5A	SCN5A-3-38691163-38692163	176	0.0662064	0.378565	0.0744613	0.321871
CACNA1F	ENSG00000102001	SCN8A	ENSG00000196876	CACNA1F_SCN8A	SCN8A-12-51984019-51985019	172	-0.0799389	0.290203	-0.121746	0.106472
CACNA1F	ENSG00000102001	SCN9A	ENSG00000169432	CACNA1F_SCN9A	SCN9A-2-167232497-167233497	172	-0.054692	0.46967	0.0407834	0.589909
CACNA1G	ENSG00000006283	CACNA1A	ENSG00000141837	CACNA1G_CACNA1A	CACNA1A-19-13617274-13618274	172	0.0081256	0.914519	-0.0362512	0.631917
CACNA1G	ENSG00000006283	CACNA1B	ENSG00000148408	CACNA1G_CACNA1B	CACNA1B-9-140771240-140772240	180	-0.0981367	0.188738	-0.0857698	0.250953
CACNA1G	ENSG00000006283	CACNA1C	ENSG00000151067	CACNA1G_CACNA1C	CACNA1C-12-2161415-2162415	176	-0.101797	0.17512	-0.114361	0.127426
CACNA1G	ENSG00000006283	CACNA1C	ENSG00000151067	CACNA1G_CACNA1C	CACNA1C-12-2161450-2162450	178	-0.0969008	0.195648	-0.112289	0.133414
CACNA1G	ENSG00000006283	CACNA1D	ENSG00000157388	CACNA1G_CACNA1D	CACNA1D-3-53528075-53529075	182	0.0295565	0.692048	0.00184493	0.98028
CACNA1G	ENSG00000006283	CACNA1E	ENSG00000198216	CACNA1G_CACNA1E	CACNA1E-1-181451685-181452685	168	0.0368435	0.628339	-0.0594186	0.434749
CACNA1G	ENSG00000006283	CACNA1E	ENSG00000198216	CACNA1G_CACNA1E	CACNA1E-1-181451652-181452652	172	0.0111842	0.882543	-0.0692068	0.360029
CACNA1G	ENSG00000006283	CACNA1F	ENSG00000102001	CACNA1G_CACNA1F	CACNA1F-23-49089833-49090833	164	-0.00695215	0.927668	0.0038334	0.960078
CACNA1G	ENSG00000006283	CACNA1G	ENSG00000006283	CACNA1G_CACNA1G	CACNA1G-17-48637428-48638428	182	-0.0950746	0.201714	-0.0554796	0.456951
CACNA1G	ENSG00000006283	CACNA1H	ENSG00000196557	CACNA1G_CACNA1H	CACNA1H-16-1202240-1203240	180	-0.00339992	0.963769	-0.0899247	0.228639
CACNA1G	ENSG00000006283	SCN11A	ENSG00000168356	CACNA1G_SCN11A	SCN11A-3-39093436-39094436	164	0.0746146	0.329239	0.159965	0.0355254
CACNA1G	ENSG00000006283	SCN11A	ENSG00000168356	CACNA1G_SCN11A	SCN11A-3-38992052-38993052	170	-0.0512498	0.499355	-0.0618239	0.415002
CACNA1G	ENSG00000006283	SCN4A	ENSG00000007314	CACNA1G_SCN4A	SCN4A-17-62050278-62051278	168	-0.0837515	0.270494	0.0430099	0.57197
CACNA1G	ENSG00000006283	SCN5A	ENSG00000183873	CACNA1G_SCN5A	SCN5A-3-38691163-38692163	176	-0.0148964	0.843112	0.0107309	0.886632
CACNA1G	ENSG00000006283	SCN8A	ENSG00000196876	CACNA1G_SCN8A	SCN8A-12-51984019-51985019	172	-0.119284	0.113792	-0.0753358	0.318962
CACNA1G	ENSG00000006283	SCN9A	ENSG00000169432	CACNA1G_SCN9A	SCN9A-2-167232497-167233497	172	0.010055	0.894329	0.00963728	0.898695
CACNA1H	ENSG00000196557	CACNA1A	ENSG00000141837	CACNA1H_CACNA1A	CACNA1A-19-13617274-13618274	172	0.117827	0.118307	0.130016	0.0845587
CACNA1H	ENSG00000196557	CACNA1B	ENSG00000148408	CACNA1H_CACNA1B	CACNA1B-9-140771240-140772240	180	0.0628623	0.400517	0.0295315	0.693109
CACNA1H	ENSG00000196557	CACNA1C	ENSG00000151067	CACNA1H_CACNA1C	CACNA1C-12-2161415-2162415	176	0.0677995	0.367175	0.00851142	0.909968
CACNA1H	ENSG00000196557	CACNA1C	ENSG00000151067	CACNA1H_CACNA1C	CACNA1C-12-2161450-2162450	178	0.0643769	0.390572	-0.00200215	0.978719
CACNA1H	ENSG00000196557	CACNA1D	ENSG00000157388	CACNA1H_CACNA1D	CACNA1D-3-53528075-53529075	182	0.0721589	0.333029	0.04363	0.558666
CACNA1H	ENSG00000196557	CACNA1E	ENSG00000198216	CACNA1H_CACNA1E	CACNA1E-1-181451685-181452685	168	0.156643	0.038439	0.111033	0.143514
CACNA1H	ENSG00000196557	CACNA1E	ENSG00000198216	CACNA1H_CACNA1E	CACNA1E-1-181451652-181452652	172	0.16399	0.0291775	0.131639	0.0807161
CACNA1H	ENSG00000196557	CACNA1F	ENSG00000102001	CACNA1H_CACNA1F	CACNA1F-23-49089833-49090833	164	-0.116079	0.128296	-0.11747	0.123753
CACNA1H	ENSG00000196557	CACNA1G	ENSG00000006283	CACNA1H_CACNA1G	CACNA1G-17-48637428-48638428	182	0.122468	0.0995565	0.109369	0.141639
CACNA1H	ENSG00000196557	CACNA1H	ENSG00000196557	CACNA1H_CACNA1H	CACNA1H-16-1202240-1203240	180	0.139118	0.0617954	0.113895	0.126846
CACNA1H	ENSG00000196557	SCN11A	ENSG00000168356	CACNA1H_SCN11A	SCN11A-3-39093436-39094436	164	0.024346	0.750525	-0.0461647	0.546428
CACNA1H	ENSG00000196557	SCN11A	ENSG00000168356	CACNA1H_SCN11A	SCN11A-3-38992052-38993052	170	0.0603375	0.426329	0.0359019	0.636177
CACNA1H	ENSG00000196557	SCN4A	ENSG00000007314	CACNA1H_SCN4A	SCN4A-17-62050278-62051278	168	-0.182064	0.0158907	-0.119186	0.116187
CACNA1H	ENSG00000196557	SCN5A	ENSG00000183873	CACNA1H_SCN5A	SCN5A-3-38691163-38692163	176	0.0329988	0.66101	0.085139	0.257147
CACNA1H	ENSG00000196557	SCN8A	ENSG00000196876	CACNA1H_SCN8A	SCN8A-12-51984019-51985019	172	0.0223084	0.768202	0.0888555	0.239556
CACNA1H	ENSG00000196557	SCN9A	ENSG00000169432	CACNA1H_SCN9A	SCN9A-2-167232497-167233497	172	-0.0181002	0.811012	-0.0210222	0.781219
CACNA1I	ENSG00000100346	CACNA1A	ENSG00000141837	CACNA1I_CACNA1A	CACNA1A-19-13617274-13618274	172	0.166799	0.0264895	0.156471	0.0375442
CACNA1I	ENSG00000100346	CACNA1B	ENSG00000148408	CACNA1I_CACNA1B	CACNA1B-9-140771240-140772240	180	0.256682	0.000486647	0.21851	0.00312485
CACNA1I	ENSG00000100346	CACNA1C	ENSG00000151067	CACNA1I_CACNA1C	CACNA1C-12-2161415-2162415	176	0.0898583	0.23161	-0.0137537	0.855008
CACNA1I	ENSG00000100346	CACNA1C	ENSG00000151067	CACNA1I_CACNA1C	CACNA1C-12-2161450-2162450	178	0.0866237	0.247576	-0.0147793	0.843894
CACNA1I	ENSG00000100346	CACNA1D	ENSG00000157388	CACNA1I_CACNA1D	CACNA1D-3-53528075-53529075	182	-0.0695087	0.351135	-0.0903165	0.225313
CACNA1I	ENSG00000100346	CACNA1E	ENSG00000198216	CACNA1I_CACNA1E	CACNA1E-1-181451685-181452685	168	0.109693	0.148438	0.00418925	0.956121
CACNA1I	ENSG00000100346	CACNA1E	ENSG00000198216	CACNA1I_CACNA1E	CACNA1E-1-181451652-181452652	172	0.0927173	0.219661	-0.00135414	0.985728
CACNA1I	ENSG00000100346	CACNA1F	ENSG00000102001	CACNA1I_CACNA1F	CACNA1F-23-49089833-49090833	164	-0.134346	0.0780298	-0.0914068	0.231674
CACNA1I	ENSG00000100346	CACNA1G	ENSG00000006283	CACNA1I_CACNA1G	CACNA1G-17-48637428-48638428	182	0.0496635	0.505544	-0.0321957	0.666132
CACNA1I	ENSG00000100346	CACNA1H	ENSG00000196557	CACNA1I_CACNA1H	CACNA1H-16-1202240-1203240	180	0.126095	0.0907539	0.07342	0.325978
CACNA1I	ENSG00000100346	SCN11A	ENSG00000168356	CACNA1I_SCN11A	SCN11A-3-39093436-39094436	164	0.165725	0.0293273	0.151972	0.045934
CACNA1I	ENSG00000100346	SCN11A	ENSG00000168356	CACNA1I_SCN11A	SCN11A-3-38992052-38993052	170	0.0297516	0.695077	0.0511137	0.500497
CACNA1I	ENSG00000100346	SCN4A	ENSG00000007314	CACNA1I_SCN4A	SCN4A-17-62050278-62051278	168	-0.0524709	0.49043	0.0330482	0.664163
CACNA1I	ENSG00000100346	SCN5A	ENSG00000183873	CACNA1I_SCN5A	SCN5A-3-38691163-38692163	176	0.108655	0.147669	0.049691	0.508887
CACNA1I	ENSG00000100346	SCN8A	ENSG00000196876	CACNA1I_SCN8A	SCN8A-12-51984019-51985019	172	-0.0301702	0.690162	0.0367113	0.627595
CACNA1I	ENSG00000100346	SCN9A	ENSG00000169432	CACNA1I_SCN9A	SCN9A-2-167232497-167233497	172	0.0911494	0.227592	0.0593198	0.432866
CACNA1S	ENSG00000081248	CACNA1A	ENSG00000141837	CACNA1S_CACNA1A	CACNA1A-19-13617274-13618274	172	0.118597	0.115903	0.0854944	0.257869
CACNA1S	ENSG00000081248	CACNA1B	ENSG00000148408	CACNA1S_CACNA1B	CACNA1B-9-140771240-140772240	180	0.0687485	0.357783	0.0139531	0.852109
CACNA1S	ENSG00000081248	CACNA1C	ENSG00000151067	CACNA1S_CACNA1C	CACNA1C-12-2161415-2162415	176	0.0404426	0.590913	-0.0259478	0.730257
CACNA1S	ENSG00000081248	CACNA1C	ENSG00000151067	CACNA1S_CACNA1C	CACNA1C-12-2161450-2162450	178	0.047445	0.527084	-0.0243028	0.746064
CACNA1S	ENSG00000081248	CACNA1D	ENSG00000157388	CACNA1S_CACNA1D	CACNA1D-3-53528075-53529075	182	0.116008	0.118874	0.0709469	0.341233
CACNA1S	ENSG00000081248	CACNA1E	ENSG00000198216	CACNA1S_CACNA1E	CACNA1E-1-181451685-181452685	168	0.102662	0.176396	0.00091505	0.990411
CACNA1S	ENSG00000081248	CACNA1E	ENSG00000198216	CACNA1S_CACNA1E	CACNA1E-1-181451652-181452652	172	0.0849979	0.260653	-0.00317517	0.966544
CACNA1S	ENSG00000081248	CACNA1F	ENSG00000102001	CACNA1S_CACNA1F	CACNA1F-23-49089833-49090833	164	-0.133083	0.0808956	-0.170203	0.0251692
CACNA1S	ENSG00000081248	CACNA1G	ENSG00000006283	CACNA1S_CACNA1G	CACNA1G-17-48637428-48638428	182	0.1704	0.0214583	0.0944663	0.204627
CACNA1S	ENSG00000081248	CACNA1H	ENSG00000196557	CACNA1S_CACNA1H	CACNA1H-16-1202240-1203240	180	0.173673	0.0193798	0.0908222	0.224009
CACNA1S	ENSG00000081248	SCN11A	ENSG00000168356	CACNA1S_SCN11A	SCN11A-3-39093436-39094436	164	0.212879	0.00492353	0.170163	0.0252039
CACNA1S	ENSG00000081248	SCN11A	ENSG00000168356	CACNA1S_SCN11A	SCN11A-3-38992052-38993052	170	0.0787925	0.298587	0.0555928	0.46366
CACNA1S	ENSG00000081248	SCN4A	ENSG00000007314	CACNA1S_SCN4A	SCN4A-17-62050278-62051278	168	-0.0441023	0.562238	-0.107571	0.1565
CACNA1S	ENSG00000081248	SCN5A	ENSG00000183873	CACNA1S_SCN5A	SCN5A-3-38691163-38692163	176	0.138378	0.0647045	0.0755597	0.314764
CACNA1S	ENSG00000081248	SCN8A	ENSG00000196876	CACNA1S_SCN8A	SCN8A-12-51984019-51985019	172	0.0500295	0.508422	0.0803694	0.287605
CACNA1S	ENSG00000081248	SCN9A	ENSG00000169432	CACNA1S_SCN9A	SCN9A-2-167232497-167233497	172	0.0268915	0.722366	0.00782057	0.917717
CACNA2D1	ENSG00000153956	CACHD1	ENSG00000158966	CACNA2D1_CACHD1	CACHD1-1-64934811-64935811	176	0.0693405	0.35636	0.0616587	0.412251
CACNA2D1	ENSG00000153956	CACHD1	ENSG00000158966	CACNA2D1_CACHD1	CACHD1-1-64970596-64971596	176	0.0323781	0.667001	0.0630023	0.40212
CACNA2D1	ENSG00000153956	CACNA2D1	ENSG00000153956	CACNA2D1_CACNA2D1	CACNA2D1-7-82073122-82074122	170	0.157068	0.0373572	0.162747	0.0309196
CACNA2D1	ENSG00000153956	CACNA2D2	ENSG00000007402	CACNA2D1_CACNA2D2	CACNA2D2-3-50541028-50542028	180	-0.0113047	0.879944	0.0357208	0.633079
CACNA2D1	ENSG00000153956	CACNA2D2	ENSG00000007402	CACNA2D1_CACNA2D2	CACNA2D2-3-50541675-50542675	182	-0.075875	0.308666	-0.13733	0.0645038
CACNA2D1	ENSG00000153956	CACNA2D3	ENSG00000157445	CACNA2D1_CACNA2D3	CACNA2D3-3-54155692-54156692	176	0.160758	0.0315771	0.198619	0.00769127
CACNA2D1	ENSG00000153956	CACNA2D4	ENSG00000151062	CACNA2D1_CACNA2D4	CACNA2D4-12-2027870-2028870	170	-0.0461564	0.542992	-0.0372385	0.623657
CACNA2D2	ENSG00000007402	CACHD1	ENSG00000158966	CACNA2D2_CACHD1	CACHD1-1-64934811-64935811	176	0.0263187	0.726553	-0.021445	0.775692
CACNA2D2	ENSG00000007402	CACHD1	ENSG00000158966	CACNA2D2_CACHD1	CACHD1-1-64970596-64971596	176	0.0398041	0.596791	0.0878569	0.242213
CACNA2D2	ENSG00000007402	CACNA2D1	ENSG00000153956	CACNA2D2_CACNA2D1	CACNA2D1-7-82073122-82074122	170	-0.108485	0.151801	-0.0744679	0.325975
CACNA2D2	ENSG00000007402	CACNA2D2	ENSG00000007402	CACNA2D2_CACNA2D2	CACNA2D2-3-50541028-50542028	180	-0.0938105	0.209073	-0.0147934	0.843313
CACNA2D2	ENSG00000007402	CACNA2D2	ENSG00000007402	CACNA2D2_CACNA2D2	CACNA2D2-3-50541675-50542675	182	-0.126422	0.0890173	-0.159046	0.03199
CACNA2D2	ENSG00000007402	CACNA2D3	ENSG00000157445	CACNA2D2_CACNA2D3	CACNA2D3-3-54155692-54156692	176	0.0269604	0.720161	-0.00749367	0.920696
CACNA2D2	ENSG00000007402	CACNA2D4	ENSG00000151062	CACNA2D2_CACNA2D4	CACNA2D4-12-2027870-2028870	170	-0.142906	0.0584803	-0.141391	0.0612321
CACNA2D3	ENSG00000157445	CACHD1	ENSG00000158966	CACNA2D3_CACHD1	CACHD1-1-64934811-64935811	176	-0.054972	0.464855	0.0487758	0.516733
CACNA2D3	ENSG00000157445	CACHD1	ENSG00000158966	CACNA2D3_CACHD1	CACHD1-1-64970596-64971596	176	-0.0727617	0.33307	-0.0576939	0.443009
CACNA2D3	ENSG00000157445	CACNA2D1	ENSG00000153956	CACNA2D3_CACNA2D1	CACNA2D1-7-82073122-82074122	170	-0.0943648	0.212856	-0.0296041	0.696515
CACNA2D3	ENSG00000157445	CACNA2D2	ENSG00000007402	CACNA2D3_CACNA2D2	CACNA2D2-3-50541028-50542028	180	-0.140694	0.0588734	-0.085272	0.253725
CACNA2D3	ENSG00000157445	CACNA2D2	ENSG00000007402	CACNA2D3_CACNA2D2	CACNA2D2-3-50541675-50542675	182	-0.0872925	0.241292	-0.0545436	0.464591
CACNA2D3	ENSG00000157445	CACNA2D3	ENSG00000157445	CACNA2D3_CACNA2D3	CACNA2D3-3-54155692-54156692	176	-0.0650934	0.386651	-0.0532505	0.478974
CACNA2D3	ENSG00000157445	CACNA2D4	ENSG00000151062	CACNA2D3_CACNA2D4	CACNA2D4-12-2027870-2028870	170	-0.113106	0.13501	-0.0700885	0.355309
CACNA2D4	ENSG00000151062	CACHD1	ENSG00000158966	CACNA2D4_CACHD1	CACHD1-1-64934811-64935811	176	0.0920427	0.220416	0.0270918	0.718854
CACNA2D4	ENSG00000151062	CACHD1	ENSG00000158966	CACNA2D4_CACHD1	CACHD1-1-64970596-64971596	176	-0.0804786	0.284203	-0.0350177	0.64167
CACNA2D4	ENSG00000151062	CACNA2D1	ENSG00000153956	CACNA2D4_CACNA2D1	CACNA2D1-7-82073122-82074122	170	0.0874769	0.248313	0.138598	0.0665848
CACNA2D4	ENSG00000151062	CACNA2D2	ENSG00000007402	CACNA2D4_CACNA2D2	CACNA2D2-3-50541028-50542028	180	-0.0316415	0.672405	-0.0118107	0.874613
CACNA2D4	ENSG00000151062	CACNA2D2	ENSG00000007402	CACNA2D4_CACNA2D2	CACNA2D2-3-50541675-50542675	182	-0.050049	0.502242	-0.0511682	0.492719
CACNA2D4	ENSG00000151062	CACNA2D3	ENSG00000157445	CACNA2D4_CACNA2D3	CACNA2D3-3-54155692-54156692	176	0.243599	0.00101639	0.16055	0.0318007
CACNA2D4	ENSG00000151062	CACNA2D4	ENSG00000151062	CACNA2D4_CACNA2D4	CACNA2D4-12-2027870-2028870	170	0.0297811	0.69479	-0.0162232	0.830777
CACNB1	ENSG00000067191	CACNB1	ENSG00000067191	CACNB1_CACNB1	CACNB1-17-37353956-37354956	176	0.0632852	0.400006	0.0659282	0.380577
CACNB1	ENSG00000067191	CACNB2	ENSG00000165995	CACNB1_CACNB2	CACNB2-10-18428605-18429605	178	-0.0175078	0.815549	-0.00372858	0.960381
CACNB1	ENSG00000067191	CACNB2	ENSG00000165995	CACNB1_CACNB2	CACNB2-10-18428741-18429741	178	-0.0115323	0.877887	5.40268e-05	0.999426
CACNB1	ENSG00000067191	CACNB3	ENSG00000167535	CACNB1_CACNB3	CACNB3-12-49208356-49209356	180	-0.234907	0.00145697	-0.127803	0.08643
CACNB1	ENSG00000067191	CACNB3	ENSG00000167535	CACNB1_CACNB3	CACNB3-12-49211253-49212253	180	-0.0580576	0.437555	0.0138572	0.853113
CACNB1	ENSG00000067191	CACNB3	ENSG00000167535	CACNB1_CACNB3	CACNB3-12-49207214-49208214	-44	-0.0843565	0.490731	-0.0185528	0.879732
CACNB1	ENSG00000067191	CACNB4	ENSG00000182389	CACNB1_CACNB4	CACNB4-2-152955681-152956681	160	-0.0326056	0.672033	0.0655508	0.394315
CACNB1	ENSG00000067191	CACNB4	ENSG00000182389	CACNB1_CACNB4	CACNB4-2-152955403-152956403	170	0.00125261	0.986836	0.108987	0.149904
CACNB2	ENSG00000165995	CACNB1	ENSG00000067191	CACNB2_CACNB1	CACNB1-17-37353956-37354956	176	-0.0338981	0.652366	0.0432955	0.564976
CACNB2	ENSG00000165995	CACNB2	ENSG00000165995	CACNB2_CACNB2	CACNB2-10-18428605-18429605	178	-0.0171539	0.819213	-0.022941	0.759847
CACNB2	ENSG00000165995	CACNB2	ENSG00000165995	CACNB2_CACNB2	CACNB2-10-18428741-18429741	178	-0.0186241	0.804019	-0.0205447	0.784281
CACNB2	ENSG00000165995	CACNB3	ENSG00000167535	CACNB2_CACNB3	CACNB3-12-49208356-49209356	180	0.051411	0.491877	0.0818185	0.273532
CACNB2	ENSG00000165995	CACNB3	ENSG00000167535	CACNB2_CACNB3	CACNB3-12-49211253-49212253	180	-0.0487443	0.514639	0.070125	0.348216
CACNB2	ENSG00000165995	CACNB3	ENSG00000167535	CACNB2_CACNB3	CACNB3-12-49207214-49208214	-44	-0.0616529	0.614788	-0.0448784	0.714244
CACNB2	ENSG00000165995	CACNB4	ENSG00000182389	CACNB2_CACNB4	CACNB4-2-152955681-152956681	160	-0.0128104	0.867924	-0.0604281	0.432382
CACNB2	ENSG00000165995	CACNB4	ENSG00000182389	CACNB2_CACNB4	CACNB4-2-152955403-152956403	170	-0.00205762	0.978378	-0.0282621	0.709638
CACNB3	ENSG00000167535	CACNB1	ENSG00000067191	CACNB3_CACNB1	CACNB1-17-37353956-37354956	176	0.0385263	0.608633	0.0383879	0.609922
CACNB3	ENSG00000167535	CACNB2	ENSG00000165995	CACNB3_CACNB2	CACNB2-10-18428605-18429605	178	-0.0769308	0.304672	-0.0165664	0.825304
CACNB3	ENSG00000167535	CACNB2	ENSG00000165995	CACNB3_CACNB2	CACNB2-10-18428741-18429741	178	-0.0759069	0.311173	-0.0144772	0.847046
CACNB3	ENSG00000167535	CACNB3	ENSG00000167535	CACNB3_CACNB3	CACNB3-12-49208356-49209356	180	0.0187577	0.802098	0.0507607	0.497378
CACNB3	ENSG00000167535	CACNB3	ENSG00000167535	CACNB3_CACNB3	CACNB3-12-49211253-49212253	180	0.0670034	0.370145	0.0390607	0.601624
CACNB3	ENSG00000167535	CACNB3	ENSG00000167535	CACNB3_CACNB3	CACNB3-12-49207214-49208214	-44	-0.0320474	0.793777	-0.013884	0.90985
CACNB3	ENSG00000167535	CACNB4	ENSG00000182389	CACNB3_CACNB4	CACNB4-2-152955681-152956681	160	-0.112271	0.143743	-0.0812123	0.290994
CACNB3	ENSG00000167535	CACNB4	ENSG00000182389	CACNB3_CACNB4	CACNB4-2-152955403-152956403	170	-0.113543	0.1335	-0.0842898	0.266034
CACNB4	ENSG00000182389	CACNB1	ENSG00000067191	CACNB4_CACNB1	CACNB1-17-37353956-37354956	176	-0.0746286	0.320782	-0.0224147	0.765837
CACNB4	ENSG00000182389	CACNB2	ENSG00000165995	CACNB4_CACNB2	CACNB2-10-18428605-18429605	178	-0.00304023	0.967691	-0.0403383	0.590824
CACNB4	ENSG00000182389	CACNB2	ENSG00000165995	CACNB4_CACNB2	CACNB2-10-18428741-18429741	178	-0.00157104	0.983301	-0.0370642	0.621325
CACNB4	ENSG00000182389	CACNB3	ENSG00000167535	CACNB4_CACNB3	CACNB3-12-49208356-49209356	180	-0.0931218	0.21245	-0.0699289	0.349569
CACNB4	ENSG00000182389	CACNB3	ENSG00000167535	CACNB4_CACNB3	CACNB3-12-49211253-49212253	180	-0.0860481	0.249413	-0.0645416	0.388026
CACNB4	ENSG00000182389	CACNB3	ENSG00000167535	CACNB4_CACNB3	CACNB3-12-49207214-49208214	-44	0.0699473	0.567924	0.0416236	0.734171
CACNB4	ENSG00000182389	CACNB4	ENSG00000182389	CACNB4_CACNB4	CACNB4-2-152955681-152956681	160	0.0363162	0.637235	0.0309961	0.687352
CACNB4	ENSG00000182389	CACNB4	ENSG00000182389	CACNB4_CACNB4	CACNB4-2-152955403-152956403	170	0.0760004	0.31609	0.0351892	0.642895
CACNG1	ENSG00000108878	CACNG1	ENSG00000108878	CACNG1_CACNG1	CACNG1-17-65039651-65040651	176	0.170882	0.0221911	0.0746613	0.320569
CACNG1	ENSG00000108878	CACNG6	ENSG00000130433	CACNG1_CACNG6	CACNG6-19-54493402-54494402	166	-0.0221454	0.77178	-0.0558377	0.464283
CACNG1	ENSG00000108878	CACNG6	ENSG00000130433	CACNG1_CACNG6	CACNG6-19-54494541-54495541	182	-0.016704	0.822904	-0.0234517	0.753335
CACNG2	ENSG00000166862	CACNG2	ENSG00000166862	CACNG2_CACNG2	CACNG2-22-37098903-37099903	168	0.0505166	0.50675	0.107522	0.156688
CACNG2	ENSG00000166862	CACNG3	ENSG00000006116	CACNG2_CACNG3	CACNG3-16-24265873-24266873	132	0.00662433	0.934376	-0.0259511	0.746981
CACNG2	ENSG00000166862	CACNG4	ENSG00000075461	CACNG2_CACNG4	CACNG4-17-64959979-64960979	174	0.0355718	0.637361	0.102402	0.173778
CACNG2	ENSG00000166862	CACNG7	ENSG00000105605	CACNG2_CACNG7	CACNG7-19-54414990-54415990	182	0.0731016	0.326735	-0.0120085	0.872177
CACNG3	ENSG00000006116	CACNG2	ENSG00000166862	CACNG3_CACNG2	CACNG2-22-37098903-37099903	168	0.0218453	0.774151	0.0834628	0.272155
CACNG3	ENSG00000006116	CACNG3	ENSG00000006116	CACNG3_CACNG3	CACNG3-16-24265873-24266873	132	0.087734	0.274557	0.03689	0.646455
CACNG3	ENSG00000006116	CACNG4	ENSG00000075461	CACNG3_CACNG4	CACNG4-17-64959979-64960979	174	0.0256525	0.733938	0.0641027	0.395277
CACNG3	ENSG00000006116	CACNG7	ENSG00000105605	CACNG3_CACNG7	CACNG7-19-54414990-54415990	182	-0.0694855	0.351296	0.0727985	0.32875
CACNG4	ENSG00000075461	CACNG2	ENSG00000166862	CACNG4_CACNG2	CACNG2-22-37098903-37099903	168	-0.0162117	0.831376	0.0416793	0.583931
CACNG4	ENSG00000075461	CACNG3	ENSG00000006116	CACNG4_CACNG3	CACNG3-16-24265873-24266873	132	-0.0402035	0.617128	0.000807267	0.991994
CACNG4	ENSG00000075461	CACNG4	ENSG00000075461	CACNG4_CACNG4	CACNG4-17-64959979-64960979	174	0.0444258	0.555976	0.0108729	0.885465
CACNG4	ENSG00000075461	CACNG7	ENSG00000105605	CACNG4_CACNG7	CACNG7-19-54414990-54415990	182	0.106453	0.152629	0.265484	0.000292196
CACNG5	ENSG00000075429	CACNG2	ENSG00000166862	CACNG5_CACNG2	CACNG2-22-37098903-37099903	168	-0.0522299	0.492427	-0.0789611	0.298947
CACNG5	ENSG00000075429	CACNG3	ENSG00000006116	CACNG5_CACNG3	CACNG3-16-24265873-24266873	132	-0.101572	0.205585	-0.0244186	0.761459
CACNG5	ENSG00000075429	CACNG4	ENSG00000075461	CACNG5_CACNG4	CACNG4-17-64959979-64960979	174	-0.0378726	0.615735	-0.0308511	0.682685
CACNG5	ENSG00000075429	CACNG7	ENSG00000105605	CACNG5_CACNG7	CACNG7-19-54414990-54415990	182	0.0711411	0.33991	-0.0123993	0.868055
CACNG6	ENSG00000130433	CACNG1	ENSG00000108878	CACNG6_CACNG1	CACNG1-17-65039651-65040651	176	-0.0996729	0.184344	-0.131847	0.0785215
CACNG6	ENSG00000130433	CACNG6	ENSG00000130433	CACNG6_CACNG6	CACNG6-19-54493402-54494402	166	-0.11588	0.12784	-0.100878	0.185348
CACNG6	ENSG00000130433	CACNG6	ENSG00000130433	CACNG6_CACNG6	CACNG6-19-54494541-54495541	182	0.00155962	0.983329	0.0207833	0.780643
CACNG7	ENSG00000105605	CACNG2	ENSG00000166862	CACNG7_CACNG2	CACNG2-22-37098903-37099903	168	-0.0134498	0.859777	-0.0298278	0.695174
CACNG7	ENSG00000105605	CACNG3	ENSG00000006116	CACNG7_CACNG3	CACNG3-16-24265873-24266873	132	-0.00555569	0.944944	-0.00935601	0.907418
CACNG7	ENSG00000105605	CACNG4	ENSG00000075461	CACNG7_CACNG4	CACNG4-17-64959979-64960979	174	-0.112362	0.135367	-0.0460917	0.541244
CACNG7	ENSG00000105605	CACNG7	ENSG00000105605	CACNG7_CACNG7	CACNG7-19-54414990-54415990	182	-0.0450029	0.546346	0.0785432	0.291913
CACNG8	ENSG00000142408	CACNG2	ENSG00000166862	CACNG8_CACNG2	CACNG2-22-37098903-37099903	168	0.0608903	0.423437	0.00472557	0.95051
CACNG8	ENSG00000142408	CACNG3	ENSG00000006116	CACNG8_CACNG3	CACNG3-16-24265873-24266873	132	-0.0741937	0.355752	-0.0540553	0.501335
CACNG8	ENSG00000142408	CACNG4	ENSG00000075461	CACNG8_CACNG4	CACNG4-17-64959979-64960979	174	-0.0975204	0.195318	-0.0929422	0.217225
CACNG8	ENSG00000142408	CACNG7	ENSG00000105605	CACNG8_CACNG7	CACNG7-19-54414990-54415990	182	0.118661	0.110614	0.20436	0.00565331
CAD	ENSG00000084774	CAD	ENSG00000084774	CAD_CAD	CAD-2-27439257-27440257	168	0.11861	0.117973	-0.00451725	0.95269
CAD	ENSG00000084774	CPS1	ENSG00000021826	CAD_CPS1	CPS1-2-211341405-211342405	168	0.039807	0.600953	0.0506387	0.505722
CADM1	ENSG00000182985	CADM1	ENSG00000182985	CADM1_CADM1	CADM1-11-115375241-115376241	172	-0.0470833	0.533738	-0.0447359	0.554352
CADM1	ENSG00000182985	CADM2	ENSG00000175161	CADM1_CADM2	CADM2-3-85007132-85008132	160	-0.0772461	0.315274	-0.0601246	0.434701
CADM1	ENSG00000182985	CADM2	ENSG00000175161	CADM1_CADM2	CADM2-3-85553208-85554208	162	-0.056439	0.462109	-0.0255279	0.739581
CADM1	ENSG00000182985	CADM3	ENSG00000162706	CADM1_CADM3	CADM3-1-159140353-159141353	80	-0.0623591	0.479206	-0.00463247	0.95812
CADM1	ENSG00000182985	CADM3	ENSG00000162706	CADM1_CADM3	CADM3-1-159140548-159141548	172	-0.091813	0.224211	-0.0433238	0.566935
CADM1	ENSG00000182985	CADM4	ENSG00000105767	CADM1_CADM4	CADM4-19-44143991-44144991	174	-0.11383	0.130305	-0.0763301	0.311216
CADM1	ENSG00000182985	NECTIN1	ENSG00000110400	CADM1_NECTIN1	NECTIN1-11-119599435-119600435	176	-0.116035	0.121912	-0.0633397	0.399599
CADM1	ENSG00000182985	NECTIN2	ENSG00000130202	CADM1_NECTIN2	NECTIN2-19-45348392-45349392	178	-0.169111	0.0232423	-0.0890197	0.23469
CADM1	ENSG00000182985	NECTIN3	ENSG00000177707	CADM1_NECTIN3	NECTIN3-3-110790014-110791014	180	-0.115244	0.122379	-0.103792	0.16439
CADM1	ENSG00000182985	NECTIN3	ENSG00000177707	CADM1_NECTIN3	NECTIN3-3-110789605-110790605	182	-0.150035	0.0432186	-0.108709	0.144072
CADM2	ENSG00000175161	CADM1	ENSG00000182985	CADM2_CADM1	CADM1-11-115375241-115376241	172	0.0254299	0.736886	-0.011515	0.879095
CADM2	ENSG00000175161	CADM2	ENSG00000175161	CADM2_CADM2	CADM2-3-85007132-85008132	160	0.0573735	0.45605	-0.0504256	0.51248
CADM2	ENSG00000175161	CADM2	ENSG00000175161	CADM2_CADM2	CADM2-3-85553208-85554208	162	0.143147	0.0610237	0.14777	0.0530534
CADM2	ENSG00000175161	CADM3	ENSG00000162706	CADM2_CADM3	CADM3-1-159140353-159141353	80	-0.034388	0.696587	-0.0749485	0.39488
CADM2	ENSG00000175161	CADM3	ENSG00000162706	CADM2_CADM3	CADM3-1-159140548-159141548	172	0.0751382	0.320237	0.0175388	0.816769
CADM2	ENSG00000175161	CADM4	ENSG00000105767	CADM2_CADM4	CADM4-19-44143991-44144991	174	0.0587582	0.435931	0.0637184	0.398123
CADM2	ENSG00000175161	NECTIN1	ENSG00000110400	CADM2_NECTIN1	NECTIN1-11-119599435-119600435	176	-0.110514	0.140824	-0.0121345	0.871923
CADM2	ENSG00000175161	NECTIN2	ENSG00000130202	CADM2_NECTIN2	NECTIN2-19-45348392-45349392	178	-0.0354835	0.636289	-0.0326344	0.663633
CADM2	ENSG00000175161	NECTIN3	ENSG00000177707	CADM2_NECTIN3	NECTIN3-3-110790014-110791014	180	0.0779029	0.297226	0.0406479	0.586925
CADM2	ENSG00000175161	NECTIN3	ENSG00000177707	CADM2_NECTIN3	NECTIN3-3-110789605-110790605	182	0.0817828	0.272402	0.0758356	0.308918
CADM3	ENSG00000162706	CADM1	ENSG00000182985	CADM3_CADM1	CADM1-11-115375241-115376241	172	0.0720254	0.34075	0.0616526	0.414959
CADM3	ENSG00000162706	CADM2	ENSG00000175161	CADM3_CADM2	CADM2-3-85007132-85008132	160	0.052007	0.499327	0.165908	0.0301081
CADM3	ENSG00000162706	CADM2	ENSG00000175161	CADM3_CADM2	CADM2-3-85553208-85554208	162	0.0827694	0.280388	0.0970941	0.205124
CADM3	ENSG00000162706	CADM3	ENSG00000162706	CADM3_CADM3	CADM3-1-159140353-159141353	80	0.0777364	0.377483	0.150236	0.0867524
CADM3	ENSG00000162706	CADM3	ENSG00000162706	CADM3_CADM3	CADM3-1-159140548-159141548	172	0.15729	0.0365446	0.155496	0.0387656
CADM3	ENSG00000162706	CADM4	ENSG00000105767	CADM3_CADM4	CADM4-19-44143991-44144991	174	-0.0988382	0.18932	-0.0706861	0.348451
CADM3	ENSG00000162706	NECTIN1	ENSG00000110400	CADM3_NECTIN1	NECTIN1-11-119599435-119600435	176	-0.0358044	0.634198	-0.00702876	0.925601
CADM3	ENSG00000162706	NECTIN2	ENSG00000130202	CADM3_NECTIN2	NECTIN2-19-45348392-45349392	178	-0.0695677	0.353423	-0.0161783	0.829334
CADM3	ENSG00000162706	NECTIN3	ENSG00000177707	CADM3_NECTIN3	NECTIN3-3-110790014-110791014	180	0.0783928	0.294189	-0.00800857	0.914789
CADM3	ENSG00000162706	NECTIN3	ENSG00000177707	CADM3_NECTIN3	NECTIN3-3-110789605-110790605	182	0.135867	0.0674286	0.0312163	0.675705
CADM4	ENSG00000105767	CADM1	ENSG00000182985	CADM4_CADM1	CADM1-11-115375241-115376241	172	0.0528587	0.484711	0.0460661	0.542623
CADM4	ENSG00000105767	CADM2	ENSG00000175161	CADM4_CADM2	CADM2-3-85007132-85008132	160	0.0464176	0.546601	0.0887989	0.248106
CADM4	ENSG00000105767	CADM2	ENSG00000175161	CADM4_CADM2	CADM2-3-85553208-85554208	162	0.0520238	0.497917	-0.00382348	0.960299
CADM4	ENSG00000105767	CADM3	ENSG00000162706	CADM4_CADM3	CADM3-1-159140353-159141353	80	0.0893456	0.310183	0.120425	0.170651
CADM4	ENSG00000105767	CADM3	ENSG00000162706	CADM4_CADM3	CADM3-1-159140548-159141548	172	0.166138	0.0271021	0.0929089	0.218706
CADM4	ENSG00000105767	CADM4	ENSG00000105767	CADM4_CADM4	CADM4-19-44143991-44144991	174	0.0606372	0.421373	-0.0666019	0.377074
CADM4	ENSG00000105767	NECTIN1	ENSG00000110400	CADM4_NECTIN1	NECTIN1-11-119599435-119600435	176	0.0303989	0.686247	0.0236645	0.75319
CADM4	ENSG00000105767	NECTIN2	ENSG00000130202	CADM4_NECTIN2	NECTIN2-19-45348392-45349392	178	0.0166079	0.824873	0.0103573	0.890245
CADM4	ENSG00000105767	NECTIN3	ENSG00000177707	CADM4_NECTIN3	NECTIN3-3-110790014-110791014	180	0.0199584	0.789716	-0.0197571	0.791788
CADM4	ENSG00000105767	NECTIN3	ENSG00000177707	CADM4_NECTIN3	NECTIN3-3-110789605-110790605	182	0.0762116	0.306518	0.00343212	0.963324
CADPS	ENSG00000163618	CADPS	ENSG00000163618	CADPS_CADPS	CADPS-3-62861064-62862064	146	0.104045	0.184895	0.110159	0.160256
CADPS	ENSG00000163618	CADPS2	ENSG00000081803	CADPS_CADPS2	CADPS2-7-122526813-122527813	170	-0.0545412	0.472172	-0.0807962	0.286429
CADPS	ENSG00000163618	CADPS2	ENSG00000081803	CADPS_CADPS2	CADPS2-7-122526514-122527514	180	-0.0582927	0.435698	-0.116397	0.118662
CADPS2	ENSG00000081803	CADPS	ENSG00000163618	CADPS2_CADPS	CADPS-3-62861064-62862064	146	-0.00341806	0.965353	-0.0272287	0.729272
CADPS2	ENSG00000081803	CADPS2	ENSG00000081803	CADPS2_CADPS2	CADPS2-7-122526813-122527813	170	0.0135414	0.858429	-0.123431	0.102662
CADPS2	ENSG00000081803	CADPS2	ENSG00000081803	CADPS2_CADPS2	CADPS2-7-122526514-122527514	180	0.0362405	0.628139	-0.155011	0.0371947
CALB1	ENSG00000104327	CALB1	ENSG00000104327	CALB1_CALB1	CALB1-8-91095109-91096109	164	0.0286119	0.708643	0.0762972	0.318419
CALB1	ENSG00000104327	CALB2	ENSG00000172137	CALB1_CALB2	CALB2-16-71391615-71392615	168	0.0172143	0.821117	0.0376472	0.62086
CALB2	ENSG00000172137	CALB1	ENSG00000104327	CALB2_CALB1	CALB1-8-91095109-91096109	164	0.0840258	0.271716	0.0318704	0.677222
CALB2	ENSG00000172137	CALB2	ENSG00000172137	CALB2_CALB2	CALB2-16-71391615-71392615	168	-0.120784	0.11134	-0.0146946	0.846952
CALCA	ENSG00000110680	CALCA	ENSG00000110680	CALCA_CALCA	CALCA-11-14993832-14994832	162	-0.0513268	0.503701	-0.105488	0.168445
CALCA	ENSG00000110680	CALCB	ENSG00000175868	CALCA_CALCB	CALCB-11-15094145-15095145	166	0.11266	0.138848	0.0907093	0.233902
CALCB	ENSG00000175868	CALCA	ENSG00000110680	CALCB_CALCA	CALCA-11-14993832-14994832	162	0.0715403	0.351029	0.0783087	0.307212
CALCB	ENSG00000175868	CALCB	ENSG00000175868	CALCB_CALCB	CALCB-11-15094145-15095145	166	-0.0789837	0.300213	-0.076849	0.313506
CALCOCO1	ENSG00000012822	CALCOCO2	ENSG00000136436	CALCOCO1_CALCOCO2	CALCOCO2-17-46907349-46908349	52	-0.162172	0.0806529	-0.189795	0.0404059
CALCOCO2	ENSG00000136436	CALCOCO2	ENSG00000136436	CALCOCO2_CALCOCO2	CALCOCO2-17-46907349-46908349	52	0.0309589	0.740375	0.00858978	0.926764
CALCR	ENSG00000004948	ADCYAP1R1	ENSG00000078549	CALCR_ADCYAP1R1	ADCYAP1R1-7-31091075-31092075	178	0.0318879	0.670874	-0.00475101	0.949529
CALCR	ENSG00000004948	CALCR	ENSG00000004948	CALCR_CALCR	CALCR-7-93204042-93205042	182	0.061362	0.41057	0.0468967	0.529573
CALCR	ENSG00000004948	CRHR1	ENSG00000120088	CALCR_CRHR1	CRHR1-17-43860645-43861645	174	0.016473	0.827239	0.0601361	0.425228
CALCR	ENSG00000004948	CRHR2	ENSG00000106113	CALCR_CRHR2	CRHR2-7-30722141-30723141	118	0.0416852	0.612515	-0.0575289	0.484385
CALCR	ENSG00000004948	CRHR2	ENSG00000106113	CALCR_CRHR2	CRHR2-7-30739719-30740719	166	-0.0728172	0.339643	0.0378104	0.620364
CALCR	ENSG00000004948	GCGR	ENSG00000215644	CALCR_GCGR	GCGR-17-79761007-79762007	180	0.10616	0.154919	0.076241	0.307683
CALCR	ENSG00000004948	GLP1R	ENSG00000112164	CALCR_GLP1R	GLP1R-6-39015556-39016556	166	0.0400537	0.599759	0.0628495	0.410007
CALCR	ENSG00000004948	GLP2R	ENSG00000065325	CALCR_GLP2R	GLP2R-17-9727867-9728867	164	0.117325	0.124222	0.121041	0.112663
CALCR	ENSG00000004948	PTH1R	ENSG00000160801	CALCR_PTH1R	PTH1R-3-46922738-46923738	180	0.0908143	0.224049	0.0856992	0.251345
CALCR	ENSG00000004948	PTH2R	ENSG00000144407	CALCR_PTH2R	PTH2R-2-209223568-209224568	160	0.0974146	0.204964	-0.00347249	0.964047
CALCR	ENSG00000004948	PTH2R	ENSG00000144407	CALCR_PTH2R	PTH2R-2-209270554-209271554	172	0.191223	0.0107845	0.144245	0.05543
CALCR	ENSG00000004948	SCTR	ENSG00000080293	CALCR_SCTR	SCTR-2-120282028-120283028	168	0.0814582	0.283877	0.028104	0.711986
CALCR	ENSG00000004948	VIPR1	ENSG00000114812	CALCR_VIPR1	VIPR1-3-42543103-42544103	168	-0.0417632	0.583173	0.0894377	0.239183
CALCR	ENSG00000004948	VIPR2	ENSG00000106018	CALCR_VIPR2	VIPR2-7-158889895-158890895	148	0.0531284	0.497938	0.0810724	0.300584
CALCR	ENSG00000004948	VIPR2	ENSG00000106018	CALCR_VIPR2	VIPR2-7-158937649-158938649	176	0.0253064	0.736676	-0.039833	0.596524
CALCRL	ENSG00000064989	ADCYAP1R1	ENSG00000078549	CALCRL_ADCYAP1R1	ADCYAP1R1-7-31091075-31092075	178	0.0242971	0.746122	0.057273	0.445063
CALCRL	ENSG00000064989	CALCR	ENSG00000004948	CALCRL_CALCR	CALCR-7-93204042-93205042	182	-0.0150121	0.840589	0.0374275	0.615934
CALCRL	ENSG00000064989	CRHR1	ENSG00000120088	CALCRL_CRHR1	CRHR1-17-43860645-43861645	174	0.0243951	0.746524	0.0496243	0.510659
CALCRL	ENSG00000064989	CRHR2	ENSG00000106113	CALCRL_CRHR2	CRHR2-7-30722141-30723141	118	-0.0758207	0.35644	0.0272132	0.740973
CALCRL	ENSG00000064989	CRHR2	ENSG00000106113	CALCRL_CRHR2	CRHR2-7-30739719-30740719	166	0.0189651	0.803835	0.0546948	0.473491
CALCRL	ENSG00000064989	GCGR	ENSG00000215644	CALCRL_GCGR	GCGR-17-79761007-79762007	180	-0.0294295	0.694116	0.0287069	0.701264
CALCRL	ENSG00000064989	GLP1R	ENSG00000112164	CALCRL_GLP1R	GLP1R-6-39015556-39016556	166	-0.0873999	0.251477	-0.0808619	0.28883
CALCRL	ENSG00000064989	GLP2R	ENSG00000065325	CALCRL_GLP2R	GLP2R-17-9727867-9728867	164	-0.210962	0.00533486	-0.154905	0.0418524
CALCRL	ENSG00000064989	PTH1R	ENSG00000160801	CALCRL_PTH1R	PTH1R-3-46922738-46923738	180	-0.0596949	0.424719	0.0134307	0.857586
CALCRL	ENSG00000064989	PTH2R	ENSG00000144407	CALCRL_PTH2R	PTH2R-2-209223568-209224568	160	0.0218984	0.776186	0.0998337	0.193886
CALCRL	ENSG00000064989	PTH2R	ENSG00000144407	CALCRL_PTH2R	PTH2R-2-209270554-209271554	172	-0.0934594	0.215977	-0.0429155	0.570599
CALCRL	ENSG00000064989	SCTR	ENSG00000080293	CALCRL_SCTR	SCTR-2-120282028-120283028	168	-0.0490079	0.51954	-0.0202196	0.790554
CALCRL	ENSG00000064989	VIPR1	ENSG00000114812	CALCRL_VIPR1	VIPR1-3-42543103-42544103	168	-0.197324	0.00885957	-0.160681	0.0336532
CALCRL	ENSG00000064989	VIPR2	ENSG00000106018	CALCRL_VIPR2	VIPR2-7-158889895-158890895	148	-0.177825	0.022308	-0.0868507	0.267329
CALCRL	ENSG00000064989	VIPR2	ENSG00000106018	CALCRL_VIPR2	VIPR2-7-158937649-158938649	176	0.0355759	0.636365	0.0629906	0.402207
CALD1	ENSG00000122786	NEXN	ENSG00000162614	CALD1_NEXN	NEXN-1-78353199-78354199	182	-0.0175819	0.813762	0.00649207	0.930687
CALHM1	ENSG00000185933	CALHM1	ENSG00000185933	CALHM1_CALHM1	CALHM1-10-105218648-105219648	116	-0.101021	0.220248	-0.108949	0.185958
CALHM1	ENSG00000185933	CALHM2	ENSG00000138172	CALHM1_CALHM2	CALHM2-10-105212162-105213162	162	-0.119338	0.118932	-0.0903097	0.238727
CALHM1	ENSG00000185933	CALHM3	ENSG00000183128	CALHM1_CALHM3	CALHM3-10-105238997-105239997	170	-0.141741	0.0605873	-0.0823044	0.277499
CALHM2	ENSG00000138172	CALHM1	ENSG00000185933	CALHM2_CALHM1	CALHM1-10-105218648-105219648	116	0.0855248	0.299702	0.107775	0.190773
CALHM2	ENSG00000138172	CALHM2	ENSG00000138172	CALHM2_CALHM2	CALHM2-10-105212162-105213162	162	-0.0173831	0.820943	0.0246255	0.748473
CALHM2	ENSG00000138172	CALHM3	ENSG00000183128	CALHM2_CALHM3	CALHM3-10-105238997-105239997	170	-0.0349843	0.644832	0.0610884	0.420585
CALHM3	ENSG00000183128	CALHM1	ENSG00000185933	CALHM3_CALHM1	CALHM1-10-105218648-105219648	116	-0.021957	0.790398	-0.0366356	0.657348
CALHM3	ENSG00000183128	CALHM2	ENSG00000138172	CALHM3_CALHM2	CALHM2-10-105212162-105213162	162	-0.101235	0.18637	-0.111654	0.144783
CALHM3	ENSG00000183128	CALHM3	ENSG00000183128	CALHM3_CALHM3	CALHM3-10-105238997-105239997	170	-0.167734	0.0260694	-0.178048	0.0180711
CALM1	ENSG00000198668	CABP1	ENSG00000157782	CALM1_CABP1	CABP1-12-121087309-121088309	176	-0.0933412	0.213947	-0.0573456	0.44577
CALM1	ENSG00000198668	CABP1	ENSG00000157782	CALM1_CABP1	CABP1-12-121077421-121078421	180	0.041134	0.582457	0.0512474	0.493257
CALM1	ENSG00000198668	CABP2	ENSG00000167791	CALM1_CABP2	CABP2-11-67290899-67291899	180	-0.0700727	0.348577	-0.0174883	0.815242
CALM1	ENSG00000198668	CABP4	ENSG00000175544	CALM1_CABP4	CABP4-11-67218885-67219885	172	-0.0969264	0.199349	-0.0448702	0.553162
CALM1	ENSG00000198668	CABP5	ENSG00000105507	CALM1_CABP5	CABP5-19-48547311-48548311	-42	0.166405	0.168575	0.150022	0.215122
CALM1	ENSG00000198668	CABP7	ENSG00000100314	CALM1_CABP7	CABP7-22-30115343-30116343	182	0.0706027	0.343586	0.0966065	0.194511
CALM1	ENSG00000198668	CALM1	ENSG00000198668	CALM1_CALM1	CALM1-14-90862300-90863300	176	-0.0655883	0.383042	-0.00458314	0.951448
CALM1	ENSG00000198668	CALM1	ENSG00000198668	CALM1_CALM1	CALM1-14-90863593-90864593	180	-0.0539276	0.470897	0.0445748	0.551286
CALM1	ENSG00000198668	CALM2	ENSG00000143933	CALM1_CALM2	CALM2-2-47401346-47402346	158	-0.131764	0.0867496	-0.138962	0.0707221
CALM1	ENSG00000198668	CALM2	ENSG00000143933	CALM1_CALM2	CALM2-2-47403762-47404762	170	-0.112316	0.137777	-0.0594174	0.43343
CALM1	ENSG00000198668	CALM3	ENSG00000160014	CALM1_CALM3	CALM3-19-47103406-47104406	156	-0.00203627	0.979038	-0.0778068	0.314653
CALM1	ENSG00000198668	CALM3	ENSG00000160014	CALM1_CALM3	CALM3-19-47104325-47105325	180	-0.142251	0.0561005	-0.0574423	0.442435
CALM1	ENSG00000198668	CALML3	ENSG00000178363	CALM1_CALML3	CALML3-10-5565851-5566851	172	-0.00483892	0.949032	-0.00922384	0.903019
CALM1	ENSG00000198668	CALN1	ENSG00000183166	CALM1_CALN1	CALN1-7-71802208-71803208	142	0.0588629	0.456848	0.096812	0.220366
CALM1	ENSG00000198668	CALN1	ENSG00000183166	CALM1_CALN1	CALN1-7-71912128-71913128	174	0.0103009	0.891453	0.058308	0.439461
CALM1	ENSG00000198668	TNNC1	ENSG00000114854	CALM1_TNNC1	TNNC1-3-52488057-52489057	182	-0.0459457	0.537963	-0.0767388	0.303175
CALM1	ENSG00000198668	TNNC2	ENSG00000101470	CALM1_TNNC2	TNNC2-20-44455953-44456953	176	-0.0411614	0.584327	-0.00362313	0.961609
CALM2	ENSG00000143933	CABP1	ENSG00000157782	CALM2_CABP1	CABP1-12-121087309-121088309	176	-0.00734556	0.922258	-0.0372967	0.620126
CALM2	ENSG00000143933	CABP1	ENSG00000157782	CALM2_CABP1	CABP1-12-121077421-121078421	180	0.00920609	0.902107	-0.0125207	0.867143
CALM2	ENSG00000143933	CABP2	ENSG00000167791	CALM2_CABP2	CABP2-11-67290899-67291899	180	0.0546597	0.464887	0.101282	0.174888
CALM2	ENSG00000143933	CABP4	ENSG00000175544	CALM2_CABP4	CABP4-11-67218885-67219885	172	-0.17088	0.0229628	-0.145276	0.05369
CALM2	ENSG00000143933	CABP5	ENSG00000105507	CALM2_CABP5	CABP5-19-48547311-48548311	-42	0.0477049	0.694936	0.0470526	0.698907
CALM2	ENSG00000143933	CABP7	ENSG00000100314	CALM2_CABP7	CABP7-22-30115343-30116343	182	-0.0143851	0.847164	0.0364714	0.624984
CALM2	ENSG00000143933	CALM1	ENSG00000198668	CALM2_CALM1	CALM1-14-90862300-90863300	176	-0.032582	0.66503	-0.000373332	0.996043
CALM2	ENSG00000143933	CALM1	ENSG00000198668	CALM2_CALM1	CALM1-14-90863593-90864593	180	-0.0725119	0.332013	-0.0384208	0.607596
CALM2	ENSG00000143933	CALM2	ENSG00000143933	CALM2_CALM2	CALM2-2-47401346-47402346	158	-0.0664222	0.389458	-0.0775285	0.314943
CALM2	ENSG00000143933	CALM2	ENSG00000143933	CALM2_CALM2	CALM2-2-47403762-47404762	170	-0.1276	0.0914785	-0.121819	0.107266
CALM2	ENSG00000143933	CALM3	ENSG00000160014	CALM2_CALM3	CALM3-19-47103406-47104406	156	-0.0512663	0.508003	-0.0521043	0.501084
CALM2	ENSG00000143933	CALM3	ENSG00000160014	CALM2_CALM3	CALM3-19-47104325-47105325	180	-0.0268217	0.720034	-0.0561825	0.452523
CALM2	ENSG00000143933	CALML3	ENSG00000178363	CALM2_CALML3	CALML3-10-5565851-5566851	172	-0.161317	0.031949	-0.0976915	0.195808
CALM2	ENSG00000143933	CALN1	ENSG00000183166	CALM2_CALN1	CALN1-7-71802208-71803208	142	-0.0137862	0.861772	-0.020301	0.79763
CALM2	ENSG00000143933	CALN1	ENSG00000183166	CALM2_CALN1	CALN1-7-71912128-71913128	174	0.0125767	0.86767	-0.0488421	0.517354
CALM2	ENSG00000143933	TNNC1	ENSG00000114854	CALM2_TNNC1	TNNC1-3-52488057-52489057	182	0.0413793	0.579149	0.104371	0.160865
CALM2	ENSG00000143933	TNNC2	ENSG00000101470	CALM2_TNNC2	TNNC2-20-44455953-44456953	176	-0.0483236	0.520632	-0.132292	0.0775113
CALM3	ENSG00000160014	CABP1	ENSG00000157782	CALM3_CABP1	CABP1-12-121087309-121088309	176	-0.0518091	0.490971	-0.0443603	0.555437
CALM3	ENSG00000160014	CABP1	ENSG00000157782	CALM3_CABP1	CABP1-12-121077421-121078421	180	0.118058	0.113457	0.0611607	0.413415
CALM3	ENSG00000160014	CABP2	ENSG00000167791	CALM3_CABP2	CABP2-11-67290899-67291899	180	0.0367211	0.623586	0.0779247	0.297091
CALM3	ENSG00000160014	CABP4	ENSG00000175544	CALM3_CABP4	CABP4-11-67218885-67219885	172	0.0950988	0.207995	0.0813459	0.281769
CALM3	ENSG00000160014	CABP5	ENSG00000105507	CALM3_CABP5	CABP5-19-48547311-48548311	-42	-0.136672	0.259238	-0.107184	0.377148
CALM3	ENSG00000160014	CABP7	ENSG00000100314	CALM3_CABP7	CABP7-22-30115343-30116343	182	0.0108299	0.884631	-0.0156116	0.834313
CALM3	ENSG00000160014	CALM1	ENSG00000198668	CALM3_CALM1	CALM1-14-90862300-90863300	176	-0.0730899	0.330888	-0.0250371	0.739376
CALM3	ENSG00000160014	CALM1	ENSG00000198668	CALM3_CALM1	CALM1-14-90863593-90864593	180	0.0117657	0.875088	0.0421767	0.572925
CALM3	ENSG00000160014	CALM2	ENSG00000143933	CALM3_CALM2	CALM2-2-47401346-47402346	158	-0.0755573	0.327442	-0.107339	0.163551
CALM3	ENSG00000160014	CALM2	ENSG00000143933	CALM3_CALM2	CALM2-2-47403762-47404762	170	0.0154261	0.838975	0.1072	0.156739
CALM3	ENSG00000160014	CALM3	ENSG00000160014	CALM3_CALM3	CALM3-19-47103406-47104406	156	0.00287935	0.970362	0.0329256	0.670857
CALM3	ENSG00000160014	CALM3	ENSG00000160014	CALM3_CALM3	CALM3-19-47104325-47105325	180	0.0257691	0.730588	0.0839584	0.261138
CALM3	ENSG00000160014	CALML3	ENSG00000178363	CALM3_CALML3	CALML3-10-5565851-5566851	172	-0.0726076	0.336851	-0.0337583	0.655546
CALM3	ENSG00000160014	CALN1	ENSG00000183166	CALM3_CALN1	CALN1-7-71802208-71803208	142	-0.0607587	0.442455	-0.0272669	0.730525
CALM3	ENSG00000160014	CALN1	ENSG00000183166	CALM3_CALN1	CALN1-7-71912128-71913128	174	-0.0517182	0.492962	0.0132821	0.860322
CALM3	ENSG00000160014	TNNC1	ENSG00000114854	CALM3_TNNC1	TNNC1-3-52488057-52489057	182	-0.0132773	0.858806	-0.0440171	0.555178
CALM3	ENSG00000160014	TNNC2	ENSG00000101470	CALM3_TNNC2	TNNC2-20-44455953-44456953	176	0.00264477	0.971971	0.0534432	0.477381
CALML3	ENSG00000178363	CABP1	ENSG00000157782	CALML3_CABP1	CABP1-12-121087309-121088309	176	-0.0260741	0.728995	0.0194858	0.795713
CALML3	ENSG00000178363	CABP1	ENSG00000157782	CALML3_CABP1	CABP1-12-121077421-121078421	180	-0.0186247	0.803473	0.0118921	0.873756
CALML3	ENSG00000178363	CABP2	ENSG00000167791	CALML3_CABP2	CABP2-11-67290899-67291899	180	-0.0755136	0.312334	-0.010716	0.886153
CALML3	ENSG00000178363	CABP4	ENSG00000175544	CALML3_CABP4	CABP4-11-67218885-67219885	172	-0.126053	0.0945602	-0.0435732	0.564703
CALML3	ENSG00000178363	CABP5	ENSG00000105507	CALML3_CABP5	CABP5-19-48547311-48548311	-42	0.173401	0.151129	0.232988	0.052256
CALML3	ENSG00000178363	CABP7	ENSG00000100314	CALML3_CABP7	CABP7-22-30115343-30116343	182	0.00896568	0.904386	-0.00188327	0.97987
CALML3	ENSG00000178363	CALM1	ENSG00000198668	CALML3_CALM1	CALM1-14-90862300-90863300	176	0.0751206	0.317593	-0.0164996	0.826481
CALML3	ENSG00000178363	CALM1	ENSG00000198668	CALML3_CALM1	CALM1-14-90863593-90864593	180	0.0602059	0.420758	-0.0185223	0.804532
CALML3	ENSG00000178363	CALM2	ENSG00000143933	CALML3_CALM2	CALM2-2-47401346-47402346	158	-0.0264743	0.731827	0.0292467	0.704987
CALML3	ENSG00000178363	CALM2	ENSG00000143933	CALML3_CALM2	CALM2-2-47403762-47404762	170	0.00474906	0.950121	-0.0304228	0.688552
CALML3	ENSG00000178363	CALM3	ENSG00000160014	CALML3_CALM3	CALM3-19-47103406-47104406	156	0.10948	0.156502	0.103598	0.18012
CALML3	ENSG00000178363	CALM3	ENSG00000160014	CALML3_CALM3	CALM3-19-47104325-47105325	180	-0.0459628	0.538947	0.00792619	0.915663
CALML3	ENSG00000178363	CALML3	ENSG00000178363	CALML3_CALML3	CALML3-10-5565851-5566851	172	-0.0288561	0.703007	-0.0516001	0.495185
CALML3	ENSG00000178363	CALN1	ENSG00000183166	CALML3_CALN1	CALN1-7-71802208-71803208	142	0.0417905	0.597487	0.0700137	0.375986
CALML3	ENSG00000178363	CALN1	ENSG00000183166	CALML3_CALN1	CALN1-7-71912128-71913128	174	-0.0425116	0.573139	0.031212	0.679177
CALML3	ENSG00000178363	TNNC1	ENSG00000114854	CALML3_TNNC1	TNNC1-3-52488057-52489057	182	-0.0495647	0.506392	-0.0864692	0.245776
CALML3	ENSG00000178363	TNNC2	ENSG00000101470	CALML3_TNNC2	TNNC2-20-44455953-44456953	176	-0.0703417	0.349441	-0.0927309	0.21697
CALML4	ENSG00000129007	CABP1	ENSG00000157782	CALML4_CABP1	CABP1-12-121087309-121088309	176	0.0587278	0.434865	0.0541362	0.471681
CALML4	ENSG00000129007	CABP1	ENSG00000157782	CALML4_CABP1	CABP1-12-121077421-121078421	180	-0.0376986	0.614368	0.0689264	0.356538
CALML4	ENSG00000129007	CABP2	ENSG00000167791	CALML4_CABP2	CABP2-11-67290899-67291899	180	0.0317052	0.671783	-0.0078018	0.916981
CALML4	ENSG00000129007	CABP4	ENSG00000175544	CALML4_CABP4	CABP4-11-67218885-67219885	172	0.0866913	0.25124	0.0560998	0.458296
CALML4	ENSG00000129007	CABP5	ENSG00000105507	CALML4_CABP5	CABP5-19-48547311-48548311	-42	0.0617683	0.611474	-0.0259708	0.831006
CALML4	ENSG00000129007	CABP7	ENSG00000100314	CALML4_CABP7	CABP7-22-30115343-30116343	182	0.120186	0.106076	0.00438065	0.953198
CALML4	ENSG00000129007	CALM1	ENSG00000198668	CALML4_CALM1	CALM1-14-90862300-90863300	176	0.100603	0.180262	0.116508	0.120389
CALML4	ENSG00000129007	CALM1	ENSG00000198668	CALML4_CALM1	CALM1-14-90863593-90864593	180	0.115781	0.120637	0.13865	0.0626837
CALML4	ENSG00000129007	CALM2	ENSG00000143933	CALML4_CALM2	CALM2-2-47401346-47402346	158	0.00207926	0.978531	0.00201364	0.979209
CALML4	ENSG00000129007	CALM2	ENSG00000143933	CALML4_CALM2	CALM2-2-47403762-47404762	170	0.0468422	0.537009	0.0260781	0.731178
CALML4	ENSG00000129007	CALM3	ENSG00000160014	CALML4_CALM3	CALM3-19-47103406-47104406	156	-0.0421853	0.586042	-0.0105996	0.891208
CALML4	ENSG00000129007	CALM3	ENSG00000160014	CALML4_CALM3	CALM3-19-47104325-47105325	180	0.00672206	0.928438	0.0830967	0.266082
CALML4	ENSG00000129007	CALML3	ENSG00000178363	CALML4_CALML3	CALML3-10-5565851-5566851	172	0.108072	0.152198	-0.00235726	0.975159
CALML4	ENSG00000129007	CALN1	ENSG00000183166	CALML4_CALN1	CALN1-7-71802208-71803208	142	0.0841714	0.286911	0.106212	0.178562
CALML4	ENSG00000129007	CALN1	ENSG00000183166	CALML4_CALN1	CALN1-7-71912128-71913128	174	-0.0219908	0.770774	0.0651879	0.387309
CALML4	ENSG00000129007	TNNC1	ENSG00000114854	CALML4_TNNC1	TNNC1-3-52488057-52489057	182	-0.059834	0.422344	-0.114907	0.122438
CALML4	ENSG00000129007	TNNC2	ENSG00000101470	CALML4_TNNC2	TNNC2-20-44455953-44456953	176	0.0810673	0.280684	0.115541	0.12352
CALML5	ENSG00000178372	CABP1	ENSG00000157782	CALML5_CABP1	CABP1-12-121087309-121088309	176	0.0176551	0.814541	0.00949501	0.899615
CALML5	ENSG00000178372	CABP1	ENSG00000157782	CALML5_CABP1	CABP1-12-121077421-121078421	180	0.139278	0.0614921	0.0794456	0.287733
CALML5	ENSG00000178372	CABP2	ENSG00000167791	CALML5_CABP2	CABP2-11-67290899-67291899	180	0.0366483	0.624275	0.0411414	0.582389
CALML5	ENSG00000178372	CABP4	ENSG00000175544	CALML5_CABP4	CABP4-11-67218885-67219885	172	-0.000125517	0.998677	0.0146763	0.846268
CALML5	ENSG00000178372	CABP5	ENSG00000105507	CALML5_CABP5	CABP5-19-48547311-48548311	-42	0.0794546	0.513221	0.211098	0.0793965
CALML5	ENSG00000178372	CABP7	ENSG00000100314	CALML5_CABP7	CABP7-22-30115343-30116343	182	0.153925	0.0380199	0.119178	0.109057
CALML5	ENSG00000178372	CALM1	ENSG00000198668	CALML5_CALM1	CALM1-14-90862300-90863300	176	-0.060392	0.421938	-0.0109081	0.884772
CALML5	ENSG00000178372	CALM1	ENSG00000198668	CALML5_CALM1	CALM1-14-90863593-90864593	180	-0.100251	0.179344	-0.0603856	0.41937
CALML5	ENSG00000178372	CALM2	ENSG00000143933	CALML5_CALM2	CALM2-2-47401346-47402346	158	-0.0540149	0.484188	-0.00571255	0.941063
CALML5	ENSG00000178372	CALM2	ENSG00000143933	CALML5_CALM2	CALM2-2-47403762-47404762	170	-0.0292442	0.700026	-0.0327396	0.666206
CALML5	ENSG00000178372	CALM3	ENSG00000160014	CALML5_CALM3	CALM3-19-47103406-47104406	156	0.0485537	0.530736	-0.0179656	0.816664
CALML5	ENSG00000178372	CALM3	ENSG00000160014	CALML5_CALM3	CALM3-19-47104325-47105325	180	-0.111767	0.134145	0.0651734	0.383388
CALML5	ENSG00000178372	CALML3	ENSG00000178363	CALML5_CALML3	CALML3-10-5565851-5566851	172	0.124209	0.0995221	0.0961954	0.202775
CALML5	ENSG00000178372	CALN1	ENSG00000183166	CALML5_CALN1	CALN1-7-71802208-71803208	142	0.106761	0.176313	0.14653	0.0627963
CALML5	ENSG00000178372	CALN1	ENSG00000183166	CALML5_CALN1	CALN1-7-71912128-71913128	174	0.00622607	0.934264	0.0738324	0.32736
CALML5	ENSG00000178372	TNNC1	ENSG00000114854	CALML5_TNNC1	TNNC1-3-52488057-52489057	182	-0.0499857	0.502783	-0.0987021	0.184963
CALML5	ENSG00000178372	TNNC2	ENSG00000101470	CALML5_TNNC2	TNNC2-20-44455953-44456953	176	0.0634578	0.39872	0.0586943	0.435127
CALML6	ENSG00000169885	CABP1	ENSG00000157782	CALML6_CABP1	CABP1-12-121087309-121088309	176	-0.0203847	0.78651	-0.0223015	0.766986
CALML6	ENSG00000169885	CABP1	ENSG00000157782	CALML6_CABP1	CABP1-12-121077421-121078421	180	0.148934	0.0453936	0.088237	0.237528
CALML6	ENSG00000169885	CABP2	ENSG00000167791	CALML6_CABP2	CABP2-11-67290899-67291899	180	0.0373768	0.617396	0.0420243	0.574314
CALML6	ENSG00000169885	CABP4	ENSG00000175544	CALML6_CABP4	CABP4-11-67218885-67219885	172	-0.141193	0.0608558	-0.0878715	0.244821
CALML6	ENSG00000169885	CABP5	ENSG00000105507	CALML6_CABP5	CABP5-19-48547311-48548311	-42	-0.0319104	0.793136	-0.0165939	0.891549
CALML6	ENSG00000169885	CABP7	ENSG00000100314	CALML6_CABP7	CABP7-22-30115343-30116343	182	0.0152848	0.837732	0.0292142	0.695435
CALML6	ENSG00000169885	CALM1	ENSG00000198668	CALML6_CALM1	CALM1-14-90862300-90863300	176	-0.00643628	0.931857	0.0766991	0.307501
CALML6	ENSG00000169885	CALM1	ENSG00000198668	CALML6_CALM1	CALM1-14-90863593-90864593	180	-0.00589389	0.937235	0.071118	0.341416
CALML6	ENSG00000169885	CALM2	ENSG00000143933	CALML6_CALM2	CALM2-2-47401346-47402346	158	0.0223245	0.772609	0.0348619	0.651754
CALML6	ENSG00000169885	CALM2	ENSG00000143933	CALML6_CALM2	CALM2-2-47403762-47404762	170	0.0836867	0.269482	0.175784	0.0196152
CALML6	ENSG00000169885	CALM3	ENSG00000160014	CALML6_CALM3	CALM3-19-47103406-47104406	156	0.00388439	0.960025	-0.00403159	0.958511
CALML6	ENSG00000169885	CALM3	ENSG00000160014	CALML6_CALM3	CALM3-19-47104325-47105325	180	-0.0794146	0.287922	0.0507388	0.497563
CALML6	ENSG00000169885	CALML3	ENSG00000178363	CALML6_CALML3	CALML3-10-5565851-5566851	172	-0.0636547	0.399942	-0.0486469	0.520224
CALML6	ENSG00000169885	CALN1	ENSG00000183166	CALML6_CALN1	CALN1-7-71802208-71803208	142	0.0386062	0.625724	0.0598762	0.449124
CALML6	ENSG00000169885	CALN1	ENSG00000183166	CALML6_CALN1	CALN1-7-71912128-71913128	174	-0.0134059	0.859033	-0.0846279	0.261379
CALML6	ENSG00000169885	TNNC1	ENSG00000114854	CALML6_TNNC1	TNNC1-3-52488057-52489057	182	-0.0156394	0.834021	0.0525716	0.480916
CALML6	ENSG00000169885	TNNC2	ENSG00000101470	CALML6_TNNC2	TNNC2-20-44455953-44456953	176	0.0409751	0.58603	0.0544674	0.46897
CALN1	ENSG00000183166	CABP1	ENSG00000157782	CALN1_CABP1	CABP1-12-121087309-121088309	176	0.0612628	0.415265	0.0464921	0.536576
CALN1	ENSG00000183166	CABP1	ENSG00000157782	CALN1_CABP1	CABP1-12-121077421-121078421	180	0.0687613	0.357693	0.042635	0.568758
CALN1	ENSG00000183166	CABP2	ENSG00000167791	CALN1_CABP2	CABP2-11-67290899-67291899	180	-0.0458412	0.540022	-0.0271845	0.716409
CALN1	ENSG00000183166	CABP4	ENSG00000175544	CALN1_CABP4	CABP4-11-67218885-67219885	172	0.0148327	0.84465	-0.0161049	0.831516
CALN1	ENSG00000183166	CABP5	ENSG00000105507	CALN1_CABP5	CABP5-19-48547311-48548311	-42	-0.0579669	0.633608	-0.122094	0.313988
CALN1	ENSG00000183166	CABP7	ENSG00000100314	CALN1_CABP7	CABP7-22-30115343-30116343	182	0.0409845	0.582777	0.0620125	0.405618
CALN1	ENSG00000183166	CALM1	ENSG00000198668	CALN1_CALM1	CALM1-14-90862300-90863300	176	-0.104844	0.162489	-0.0321564	0.669146
CALN1	ENSG00000183166	CALM1	ENSG00000198668	CALN1_CALM1	CALM1-14-90863593-90864593	180	-0.112513	0.131552	-0.011919	0.873473
CALN1	ENSG00000183166	CALM2	ENSG00000143933	CALN1_CALM2	CALM2-2-47401346-47402346	158	0.0646582	0.402201	0.0471358	0.54161
CALN1	ENSG00000183166	CALM2	ENSG00000143933	CALN1_CALM2	CALM2-2-47403762-47404762	170	-0.06781	0.371203	-0.034664	0.647865
CALN1	ENSG00000183166	CALM3	ENSG00000160014	CALN1_CALM3	CALM3-19-47103406-47104406	156	-0.00349619	0.964017	-0.0342267	0.658652
CALN1	ENSG00000183166	CALM3	ENSG00000160014	CALN1_CALM3	CALM3-19-47104325-47105325	180	-0.0649465	0.38505	-0.0241917	0.746499
CALN1	ENSG00000183166	CALML3	ENSG00000178363	CALN1_CALML3	CALML3-10-5565851-5566851	172	0.0719594	0.341194	0.0306419	0.685573
CALN1	ENSG00000183166	CALN1	ENSG00000183166	CALN1_CALN1	CALN1-7-71802208-71803208	142	0.017803	0.822089	0.0156557	0.843253
CALN1	ENSG00000183166	CALN1	ENSG00000183166	CALN1_CALN1	CALN1-7-71912128-71913128	174	0.101058	0.179522	0.0140216	0.852631
CALN1	ENSG00000183166	TNNC1	ENSG00000114854	CALN1_TNNC1	TNNC1-3-52488057-52489057	182	0.0432601	0.562008	0.0302655	0.685048
CALN1	ENSG00000183166	TNNC2	ENSG00000101470	CALN1_TNNC2	TNNC2-20-44455953-44456953	176	0.0156594	0.835187	0.0656595	0.382526
CALR	ENSG00000179218	CALR	ENSG00000179218	CALR_CALR	CALR-19-13048413-13049413	174	-0.0855762	0.256053	-0.0554877	0.461944
CALR	ENSG00000179218	CALR3	ENSG00000269058	CALR_CALR3	CALR3-19-16607003-16608003	180	-0.0710521	0.341864	0.01041	0.889382
CALR	ENSG00000179218	CANX	ENSG00000127022	CALR_CANX	CANX-5-179124787-179125787	178	-0.0157288	0.834006	0.008668	0.90806
CALR	ENSG00000179218	CANX	ENSG00000127022	CALR_CANX	CANX-5-179124929-179125929	180	-0.00337642	0.964019	0.0154562	0.83639
CALR	ENSG00000179218	CANX	ENSG00000127022	CALR_CANX	CANX-5-179124427-179125427	182	-0.0471254	0.527565	-0.0339558	0.649064
CALR	ENSG00000179218	CLGN	ENSG00000153132	CALR_CLGN	CLGN-4-141348815-141349815	-8	0.00905395	0.933669	0.0574469	0.597142
CALR3	ENSG00000269058	CALR	ENSG00000179218	CALR3_CALR	CALR-19-13048413-13049413	174	-0.0774108	0.304395	-0.0316945	0.674498
CALR3	ENSG00000269058	CALR3	ENSG00000269058	CALR3_CALR3	CALR3-19-16607003-16608003	180	-0.0853237	0.253436	-0.0220784	0.767985
CALR3	ENSG00000269058	CANX	ENSG00000127022	CALR3_CANX	CANX-5-179124787-179125787	178	-0.112488	0.132725	-0.065897	0.379457
CALR3	ENSG00000269058	CANX	ENSG00000127022	CALR3_CANX	CANX-5-179124929-179125929	180	-0.0986002	0.186648	-0.0447621	0.549613
CALR3	ENSG00000269058	CANX	ENSG00000127022	CALR3_CANX	CANX-5-179124427-179125427	182	-0.123791	0.095925	-0.102382	0.169034
CALR3	ENSG00000269058	CLGN	ENSG00000153132	CALR3_CLGN	CLGN-4-141348815-141349815	-8	0.0255402	0.814351	0.0465485	0.668558
CALU	ENSG00000128595	CALU	ENSG00000128595	CALU_CALU	CALU-7-128378345-128379345	176	0.0916226	0.222538	0.0731241	0.330661
CALU	ENSG00000128595	RCN1	ENSG00000049449	CALU_RCN1	RCN1-11-32111476-32112476	178	0.0117461	0.87564	-0.0714102	0.340787
CALU	ENSG00000128595	RCN2	ENSG00000117906	CALU_RCN2	RCN2-15-77222961-77223961	182	0.028277	0.704743	-0.0351632	0.637459
CALU	ENSG00000128595	RCN3	ENSG00000142552	CALU_RCN3	RCN3-19-50029874-50030874	182	0.0649835	0.38345	0.00518089	0.944661
CALU	ENSG00000128595	SDF4	ENSG00000078808	CALU_SDF4	SDF4-1-1167447-1168447	180	0.00475219	0.949375	0.00791253	0.915807
CALY	ENSG00000130643	CALY	ENSG00000130643	CALY_CALY	CALY-10-135150475-135151475	148	-0.01374	0.860954	-0.0257474	0.742707
CAMK1	ENSG00000134072	CAMK1	ENSG00000134072	CAMK1_CAMK1	CAMK1-3-9811668-9812668	174	-0.0426709	0.571702	-0.0443352	0.556783
CAMK1	ENSG00000134072	CAMK1D	ENSG00000183049	CAMK1_CAMK1D	CAMK1D-10-12390541-12391541	176	0.028295	0.706929	0.000275934	0.997075
CAMK1	ENSG00000134072	CAMK2A	ENSG00000070808	CAMK1_CAMK2A	CAMK2A-5-149669693-149670693	82	0.0233383	0.79053	0.0597432	0.496203
CAMK1	ENSG00000134072	CAMK2A	ENSG00000070808	CAMK1_CAMK2A	CAMK2A-5-149669403-149670403	176	0.0725424	0.334533	0.0733941	0.328874
CAMK1	ENSG00000134072	CAMK2B	ENSG00000058404	CAMK1_CAMK2B	CAMK2B-7-44365230-44366230	160	-0.00769103	0.920474	-0.0494253	0.520891
CAMK1	ENSG00000134072	CAMK2D	ENSG00000145349	CAMK1_CAMK2D	CAMK2D-4-114683083-114684083	170	-0.0384893	0.612038	-0.0610071	0.421205
CAMK1	ENSG00000134072	CAMK2G	ENSG00000148660	CAMK1_CAMK2G	CAMK2G-10-75634349-75635349	180	0.0269981	0.71827	-0.0880315	0.238627
CAMK1	ENSG00000134072	CAMK4	ENSG00000152495	CAMK1_CAMK4	CAMK4-5-110558647-110559647	162	0.0127289	0.868371	-0.0621153	0.418241
CAMK1	ENSG00000134072	CAMK4	ENSG00000152495	CAMK1_CAMK4	CAMK4-5-110558934-110559934	174	0.0591318	0.433014	-0.0437161	0.56231
CAMK1	ENSG00000134072	CAMK4	ENSG00000152495	CAMK1_CAMK4	CAMK4-5-110559239-110560239	176	0.0562379	0.454621	-0.0127194	0.865806
CAMK1	ENSG00000134072	PNCK	ENSG00000130822	CAMK1_PNCK	PNCK-23-152939816-152940816	170	0.00399643	0.958018	0.00956522	0.899735
CAMK1	ENSG00000134072	PNCK	ENSG00000130822	CAMK1_PNCK	PNCK-23-152938743-152939743	180	-0.0519613	0.487247	-0.0952802	0.201995
CAMK1D	ENSG00000183049	CAMK1	ENSG00000134072	CAMK1D_CAMK1	CAMK1-3-9811668-9812668	174	-0.00966412	0.898125	0.0183969	0.807435
CAMK1D	ENSG00000183049	CAMK1D	ENSG00000183049	CAMK1D_CAMK1D	CAMK1D-10-12390541-12391541	176	-0.00184651	0.980429	-0.0546113	0.467794
CAMK1D	ENSG00000183049	CAMK2A	ENSG00000070808	CAMK1D_CAMK2A	CAMK2A-5-149669693-149670693	82	0.0475842	0.58795	0.0392115	0.655313
CAMK1D	ENSG00000183049	CAMK2A	ENSG00000070808	CAMK1D_CAMK2A	CAMK2A-5-149669403-149670403	176	0.0178024	0.813022	0.0189498	0.801213
CAMK1D	ENSG00000183049	CAMK2B	ENSG00000058404	CAMK1D_CAMK2B	CAMK2B-7-44365230-44366230	160	-0.00228418	0.976346	-0.0278507	0.717655
CAMK1D	ENSG00000183049	CAMK2D	ENSG00000145349	CAMK1D_CAMK2D	CAMK2D-4-114683083-114684083	170	0.125433	0.0971655	0.0339479	0.654666
CAMK1D	ENSG00000183049	CAMK2G	ENSG00000148660	CAMK1D_CAMK2G	CAMK2G-10-75634349-75635349	180	0.0119858	0.87277	-0.00871686	0.907285
CAMK1D	ENSG00000183049	CAMK4	ENSG00000152495	CAMK1D_CAMK4	CAMK4-5-110558647-110559647	162	-0.0155284	0.839776	-0.0121408	0.874402
CAMK1D	ENSG00000183049	CAMK4	ENSG00000152495	CAMK1D_CAMK4	CAMK4-5-110558934-110559934	174	-0.06616	0.380255	0.00361011	0.961855
CAMK1D	ENSG00000183049	CAMK4	ENSG00000152495	CAMK1D_CAMK4	CAMK4-5-110559239-110560239	176	-0.0789267	0.293622	-0.0173301	0.817894
CAMK1D	ENSG00000183049	PNCK	ENSG00000130822	CAMK1D_PNCK	PNCK-23-152939816-152940816	170	0.128049	0.0903353	0.025818	0.733758
CAMK1D	ENSG00000183049	PNCK	ENSG00000130822	CAMK1D_PNCK	PNCK-23-152938743-152939743	180	-0.058495	0.434104	-0.0867989	0.245291
CAMK1G	ENSG00000008118	CAMK1	ENSG00000134072	CAMK1G_CAMK1	CAMK1-3-9811668-9812668	174	-0.0505315	0.502951	-0.0839728	0.265102
CAMK1G	ENSG00000008118	CAMK1D	ENSG00000183049	CAMK1G_CAMK1D	CAMK1D-10-12390541-12391541	176	0.134349	0.0729705	0.119792	0.110213
CAMK1G	ENSG00000008118	CAMK2A	ENSG00000070808	CAMK1G_CAMK2A	CAMK2A-5-149669693-149670693	82	-0.00262083	0.976207	-0.00548224	0.950254
CAMK1G	ENSG00000008118	CAMK2A	ENSG00000070808	CAMK1G_CAMK2A	CAMK2A-5-149669403-149670403	176	-0.0277336	0.712484	-0.0121313	0.871956
CAMK1G	ENSG00000008118	CAMK2B	ENSG00000058404	CAMK1G_CAMK2B	CAMK2B-7-44365230-44366230	160	0.0812197	0.29095	0.0145442	0.850246
CAMK1G	ENSG00000008118	CAMK2D	ENSG00000145349	CAMK1G_CAMK2D	CAMK2D-4-114683083-114684083	170	0.00684775	0.928129	-0.0169873	0.822934
CAMK1G	ENSG00000008118	CAMK2G	ENSG00000148660	CAMK1G_CAMK2G	CAMK2G-10-75634349-75635349	180	0.0482001	0.51935	-0.0203557	0.785631
CAMK1G	ENSG00000008118	CAMK4	ENSG00000152495	CAMK1G_CAMK4	CAMK4-5-110558647-110559647	162	0.101679	0.184434	0.0451217	0.5567
CAMK1G	ENSG00000008118	CAMK4	ENSG00000152495	CAMK1G_CAMK4	CAMK4-5-110558934-110559934	174	0.0552644	0.463751	0.0269967	0.720561
CAMK1G	ENSG00000008118	CAMK4	ENSG00000152495	CAMK1G_CAMK4	CAMK4-5-110559239-110560239	176	0.0648125	0.388707	0.0309586	0.680783
CAMK1G	ENSG00000008118	PNCK	ENSG00000130822	CAMK1G_PNCK	PNCK-23-152939816-152940816	170	-0.00229374	0.975897	-0.0100373	0.894815
CAMK1G	ENSG00000008118	PNCK	ENSG00000130822	CAMK1G_PNCK	PNCK-23-152938743-152939743	180	-0.0654507	0.381363	-0.0643458	0.38947
CAMK2A	ENSG00000070808	CAMK1	ENSG00000134072	CAMK2A_CAMK1	CAMK1-3-9811668-9812668	174	0.0280518	0.710121	-0.0118734	0.875008
CAMK2A	ENSG00000070808	CAMK1D	ENSG00000183049	CAMK2A_CAMK1D	CAMK1D-10-12390541-12391541	176	0.0510065	0.497721	0.0162098	0.829481
CAMK2A	ENSG00000070808	CAMK2A	ENSG00000070808	CAMK2A_CAMK2A	CAMK2A-5-149669693-149670693	82	-0.0318776	0.716713	-0.0137444	0.875705
CAMK2A	ENSG00000070808	CAMK2A	ENSG00000070808	CAMK2A_CAMK2A	CAMK2A-5-149669403-149670403	176	0.00237086	0.974873	0.0152589	0.839345
CAMK2A	ENSG00000070808	CAMK2B	ENSG00000058404	CAMK2A_CAMK2B	CAMK2B-7-44365230-44366230	160	-0.00206251	0.978641	-0.0397997	0.60527
CAMK2A	ENSG00000070808	CAMK2D	ENSG00000145349	CAMK2A_CAMK2D	CAMK2D-4-114683083-114684083	170	0.0165241	0.827686	-0.0245035	0.746841
CAMK2A	ENSG00000070808	CAMK2G	ENSG00000148660	CAMK2A_CAMK2G	CAMK2G-10-75634349-75635349	180	-0.0282316	0.70598	-0.0151964	0.839102
CAMK2A	ENSG00000070808	CAMK4	ENSG00000152495	CAMK2A_CAMK4	CAMK4-5-110558647-110559647	162	-0.0388765	0.612622	0.00634092	0.934206
CAMK2A	ENSG00000070808	CAMK4	ENSG00000152495	CAMK2A_CAMK4	CAMK4-5-110558934-110559934	174	-0.0288651	0.702109	-0.0108893	0.885293
CAMK2A	ENSG00000070808	CAMK4	ENSG00000152495	CAMK2A_CAMK4	CAMK4-5-110559239-110560239	176	-0.00823561	0.912873	-0.0098152	0.896249
CAMK2A	ENSG00000070808	PNCK	ENSG00000130822	CAMK2A_PNCK	PNCK-23-152939816-152940816	170	0.0253588	0.73832	-0.0109561	0.885249
CAMK2A	ENSG00000070808	PNCK	ENSG00000130822	CAMK2A_PNCK	PNCK-23-152938743-152939743	180	0.0424061	0.570838	0.0765842	0.305503
CAMK2B	ENSG00000058404	CAMK1	ENSG00000134072	CAMK2B_CAMK1	CAMK1-3-9811668-9812668	174	0.0306139	0.684994	0.147393	0.0496047
CAMK2B	ENSG00000058404	CAMK1D	ENSG00000183049	CAMK2B_CAMK1D	CAMK1D-10-12390541-12391541	176	-0.0404976	0.590407	-0.0924162	0.218541
CAMK2B	ENSG00000058404	CAMK2A	ENSG00000070808	CAMK2B_CAMK2A	CAMK2A-5-149669693-149670693	82	0.00220633	0.979969	0.0425264	0.62827
CAMK2B	ENSG00000058404	CAMK2A	ENSG00000070808	CAMK2B_CAMK2A	CAMK2A-5-149669403-149670403	176	-0.0356675	0.635496	-0.019176	0.79889
CAMK2B	ENSG00000058404	CAMK2B	ENSG00000058404	CAMK2B_CAMK2B	CAMK2B-7-44365230-44366230	160	-0.00968367	0.899966	0.0289238	0.707265
CAMK2B	ENSG00000058404	CAMK2D	ENSG00000145349	CAMK2B_CAMK2D	CAMK2D-4-114683083-114684083	170	-0.0203131	0.789014	0.0713421	0.346748
CAMK2B	ENSG00000058404	CAMK2G	ENSG00000148660	CAMK2B_CAMK2G	CAMK2G-10-75634349-75635349	180	-0.0569023	0.446743	-0.0261555	0.726708
CAMK2B	ENSG00000058404	CAMK4	ENSG00000152495	CAMK2B_CAMK4	CAMK4-5-110558647-110559647	162	0.0943399	0.21833	0.0906388	0.237014
CAMK2B	ENSG00000058404	CAMK4	ENSG00000152495	CAMK2B_CAMK4	CAMK4-5-110558934-110559934	174	0.044952	0.551302	0.0423473	0.574623
CAMK2B	ENSG00000058404	CAMK4	ENSG00000152495	CAMK2B_CAMK4	CAMK4-5-110559239-110560239	176	0.0175017	0.816123	0.0373158	0.619946
CAMK2B	ENSG00000058404	PNCK	ENSG00000130822	CAMK2B_PNCK	PNCK-23-152939816-152940816	170	0.0458835	0.545382	0.0470903	0.534852
CAMK2B	ENSG00000058404	PNCK	ENSG00000130822	CAMK2B_PNCK	PNCK-23-152938743-152939743	180	0.194384	0.00873869	0.15633	0.0355913
CAMK2D	ENSG00000145349	CAMK1	ENSG00000134072	CAMK2D_CAMK1	CAMK1-3-9811668-9812668	174	-0.0248843	0.741619	-0.00148663	0.984287
CAMK2D	ENSG00000145349	CAMK1D	ENSG00000183049	CAMK2D_CAMK1D	CAMK1D-10-12390541-12391541	176	0.112109	0.135145	0.126676	0.0910762
CAMK2D	ENSG00000145349	CAMK2A	ENSG00000070808	CAMK2D_CAMK2A	CAMK2A-5-149669693-149670693	82	0.053041	0.545827	0.0670206	0.445139
CAMK2D	ENSG00000145349	CAMK2A	ENSG00000070808	CAMK2D_CAMK2A	CAMK2A-5-149669403-149670403	176	0.0829601	0.269567	0.0914649	0.223339
CAMK2D	ENSG00000145349	CAMK2B	ENSG00000058404	CAMK2D_CAMK2B	CAMK2B-7-44365230-44366230	160	0.0836026	0.276978	0.0134226	0.861674
CAMK2D	ENSG00000145349	CAMK2D	ENSG00000145349	CAMK2D_CAMK2D	CAMK2D-4-114683083-114684083	170	-0.0376001	0.620287	0.0162051	0.830962
CAMK2D	ENSG00000145349	CAMK2G	ENSG00000148660	CAMK2D_CAMK2G	CAMK2G-10-75634349-75635349	180	0.00908976	0.903338	-0.012227	0.870231
CAMK2D	ENSG00000145349	CAMK4	ENSG00000152495	CAMK2D_CAMK4	CAMK4-5-110558647-110559647	162	0.0549613	0.473932	0.0243722	0.750975
CAMK2D	ENSG00000145349	CAMK4	ENSG00000152495	CAMK2D_CAMK4	CAMK4-5-110558934-110559934	174	0.0141127	0.851684	-0.00592811	0.937403
CAMK2D	ENSG00000145349	CAMK4	ENSG00000152495	CAMK2D_CAMK4	CAMK4-5-110559239-110560239	176	-0.00874719	0.907485	-0.00593433	0.93716
CAMK2D	ENSG00000145349	PNCK	ENSG00000130822	CAMK2D_PNCK	PNCK-23-152939816-152940816	170	-0.0289216	0.703178	0.00489476	0.948593
CAMK2D	ENSG00000145349	PNCK	ENSG00000130822	CAMK2D_PNCK	PNCK-23-152938743-152939743	180	-0.0799885	0.284441	-0.0833226	0.26478
CAMK2G	ENSG00000148660	CAMK1	ENSG00000134072	CAMK2G_CAMK1	CAMK1-3-9811668-9812668	174	-0.0314629	0.676742	0.0272674	0.717878
CAMK2G	ENSG00000148660	CAMK1D	ENSG00000183049	CAMK2G_CAMK1D	CAMK1D-10-12390541-12391541	176	-0.0415051	0.58119	0.00467686	0.950456
CAMK2G	ENSG00000148660	CAMK2A	ENSG00000070808	CAMK2G_CAMK2A	CAMK2A-5-149669693-149670693	82	-0.155978	0.0741075	-0.125966	0.15009
CAMK2G	ENSG00000148660	CAMK2A	ENSG00000070808	CAMK2G_CAMK2A	CAMK2A-5-149669403-149670403	176	-0.104831	0.162542	-0.0807321	0.282684
CAMK2G	ENSG00000148660	CAMK2B	ENSG00000058404	CAMK2G_CAMK2B	CAMK2B-7-44365230-44366230	160	0.0102547	0.8941	0.0517189	0.50171
CAMK2G	ENSG00000148660	CAMK2D	ENSG00000145349	CAMK2G_CAMK2D	CAMK2D-4-114683083-114684083	170	-0.0524605	0.489261	-0.0681523	0.368788
CAMK2G	ENSG00000148660	CAMK2G	ENSG00000148660	CAMK2G_CAMK2G	CAMK2G-10-75634349-75635349	180	-0.0805501	0.281063	-0.0889232	0.233885
CAMK2G	ENSG00000148660	CAMK4	ENSG00000152495	CAMK2G_CAMK4	CAMK4-5-110558647-110559647	162	0.0121123	0.874694	0.0141507	0.853824
CAMK2G	ENSG00000148660	CAMK4	ENSG00000152495	CAMK2G_CAMK4	CAMK4-5-110558934-110559934	174	0.0480702	0.524003	0.0228938	0.761639
CAMK2G	ENSG00000148660	CAMK4	ENSG00000152495	CAMK2G_CAMK4	CAMK4-5-110559239-110560239	176	0.0327374	0.66353	0.0268366	0.721393
CAMK2G	ENSG00000148660	PNCK	ENSG00000130822	CAMK2G_PNCK	PNCK-23-152939816-152940816	170	-0.0511028	0.500588	-0.0215288	0.776709
CAMK2G	ENSG00000148660	PNCK	ENSG00000130822	CAMK2G_PNCK	PNCK-23-152938743-152939743	180	0.00159878	0.982958	-0.0209212	0.779826
CAMK2N1	ENSG00000162545	CAMK2N1	ENSG00000162545	CAMK2N1_CAMK2N1	CAMK2N1-1-20812728-20813728	182	-0.0872992	0.241255	-0.0742259	0.319329
CAMK2N1	ENSG00000162545	CAMK2N2	ENSG00000163888	CAMK2N1_CAMK2N2	CAMK2N2-3-183979251-183980251	182	0.153711	0.0382923	0.03837	0.607068
CAMK2N2	ENSG00000163888	CAMK2N1	ENSG00000162545	CAMK2N2_CAMK2N1	CAMK2N1-1-20812728-20813728	182	0.0290994	0.696573	0.0486281	0.514469
CAMK2N2	ENSG00000163888	CAMK2N2	ENSG00000163888	CAMK2N2_CAMK2N2	CAMK2N2-3-183979251-183980251	182	0.233527	0.00151013	0.0958068	0.198247
CAMK4	ENSG00000152495	CAMK1	ENSG00000134072	CAMK4_CAMK1	CAMK1-3-9811668-9812668	174	-0.0180695	0.810796	-0.060075	0.425699
CAMK4	ENSG00000152495	CAMK1D	ENSG00000183049	CAMK4_CAMK1D	CAMK1D-10-12390541-12391541	176	0.0663309	0.377668	0.0628609	0.403179
CAMK4	ENSG00000152495	CAMK2A	ENSG00000070808	CAMK4_CAMK2A	CAMK2A-5-149669693-149670693	82	0.0203606	0.816752	-0.0191255	0.82769
CAMK4	ENSG00000152495	CAMK2A	ENSG00000070808	CAMK4_CAMK2A	CAMK2A-5-149669403-149670403	176	-0.0155958	0.835848	0.0264353	0.725391
CAMK4	ENSG00000152495	CAMK2B	ENSG00000058404	CAMK4_CAMK2B	CAMK2B-7-44365230-44366230	160	-0.0736467	0.33842	-0.0982767	0.200965
CAMK4	ENSG00000152495	CAMK2D	ENSG00000145349	CAMK4_CAMK2D	CAMK2D-4-114683083-114684083	170	-0.0547832	0.470205	-0.0646789	0.393747
CAMK4	ENSG00000152495	CAMK2G	ENSG00000148660	CAMK4_CAMK2G	CAMK2G-10-75634349-75635349	180	-0.0115142	0.877736	-0.0179964	0.809974
CAMK4	ENSG00000152495	CAMK4	ENSG00000152495	CAMK4_CAMK4	CAMK4-5-110558647-110559647	162	-0.0207045	0.787478	-0.0873186	0.254703
CAMK4	ENSG00000152495	CAMK4	ENSG00000152495	CAMK4_CAMK4	CAMK4-5-110558934-110559934	174	-0.0480532	0.524151	-0.100466	0.182098
CAMK4	ENSG00000152495	CAMK4	ENSG00000152495	CAMK4_CAMK4	CAMK4-5-110559239-110560239	176	-0.0534708	0.477154	-0.0988998	0.187788
CAMK4	ENSG00000152495	PNCK	ENSG00000130822	CAMK4_PNCK	PNCK-23-152939816-152940816	170	-0.00560447	0.941152	0.00509648	0.946477
CAMK4	ENSG00000152495	PNCK	ENSG00000130822	CAMK4_PNCK	PNCK-23-152938743-152939743	180	-0.0390517	0.601708	-0.0482587	0.518841
CAMKK1	ENSG00000004660	CAMKK1	ENSG00000004660	CAMKK1_CAMKK1	CAMKK1-17-3796337-3797337	176	0.147086	0.0494389	0.10465	0.163274
CAMKK1	ENSG00000004660	CAMKK2	ENSG00000110931	CAMKK1_CAMKK2	CAMKK2-12-121736111-121737111	166	-0.0304548	0.68995	0.0532606	0.485185
CAMKK1	ENSG00000004660	CAMKK2	ENSG00000110931	CAMKK1_CAMKK2	CAMKK2-12-121734556-121735556	180	0.0201246	0.788007	0.00859678	0.908557
CAMKK1	ENSG00000004660	STK11	ENSG00000118046	CAMKK1_STK11	STK11-19-1204797-1205797	166	0.0926176	0.224168	0.0256385	0.737013
CAMKK2	ENSG00000110931	CAMKK1	ENSG00000004660	CAMKK2_CAMKK1	CAMKK1-17-3796337-3797337	176	0.0168319	0.823043	-0.010605	0.887953
CAMKK2	ENSG00000110931	CAMKK2	ENSG00000110931	CAMKK2_CAMKK2	CAMKK2-12-121736111-121737111	166	-0.162943	0.0316939	-0.186322	0.0138307
CAMKK2	ENSG00000110931	CAMKK2	ENSG00000110931	CAMKK2_CAMKK2	CAMKK2-12-121734556-121735556	180	-0.0136424	0.855365	-0.0582529	0.436013
CAMKK2	ENSG00000110931	STK11	ENSG00000118046	CAMKK2_STK11	STK11-19-1204797-1205797	166	-0.0166522	0.827359	0.0175862	0.81784
CAMKV	ENSG00000164076	CAMK1	ENSG00000134072	CAMKV_CAMK1	CAMK1-3-9811668-9812668	174	0.0427124	0.571327	0.0176182	0.815437
CAMKV	ENSG00000164076	CAMK1D	ENSG00000183049	CAMKV_CAMK1D	CAMK1D-10-12390541-12391541	176	-0.069822	0.353022	-0.0791354	0.292343
CAMKV	ENSG00000164076	CAMK2A	ENSG00000070808	CAMKV_CAMK2A	CAMK2A-5-149669693-149670693	82	-0.0161238	0.854407	0.0241006	0.783853
CAMKV	ENSG00000164076	CAMK2A	ENSG00000070808	CAMKV_CAMK2A	CAMK2A-5-149669403-149670403	176	0.00940914	0.900518	0.0271752	0.718025
CAMKV	ENSG00000164076	CAMK2B	ENSG00000058404	CAMKV_CAMK2B	CAMK2B-7-44365230-44366230	160	-0.0280005	0.716202	-0.0236891	0.758427
CAMKV	ENSG00000164076	CAMK2D	ENSG00000145349	CAMKV_CAMK2D	CAMK2D-4-114683083-114684083	170	-0.16467	0.0289656	-0.0911405	0.228975
CAMKV	ENSG00000164076	CAMK2G	ENSG00000148660	CAMKV_CAMK2G	CAMK2G-10-75634349-75635349	180	-0.0778079	0.297818	-0.0641898	0.390623
CAMKV	ENSG00000164076	CAMK4	ENSG00000152495	CAMKV_CAMK4	CAMK4-5-110558647-110559647	162	-0.160885	0.0349997	-0.143764	0.0599051
CAMKV	ENSG00000164076	CAMK4	ENSG00000152495	CAMKV_CAMK4	CAMK4-5-110558934-110559934	174	-0.157956	0.0352227	-0.113275	0.132201
CAMKV	ENSG00000164076	CAMK4	ENSG00000152495	CAMKV_CAMK4	CAMK4-5-110559239-110560239	176	-0.160012	0.0323857	-0.11223	0.134719
CAMKV	ENSG00000164076	PNCK	ENSG00000130822	CAMKV_PNCK	PNCK-23-152939816-152940816	170	-0.0378654	0.617821	-0.00803866	0.915672
CAMKV	ENSG00000164076	PNCK	ENSG00000130822	CAMKV_PNCK	PNCK-23-152938743-152939743	180	-0.0746832	0.317701	-0.0558698	0.455047
CAMSAP1	ENSG00000130559	CAMSAP1	ENSG00000130559	CAMSAP1_CAMSAP1	CAMSAP1-9-138799005-138800005	180	-0.0963785	0.196821	-0.0673202	0.367882
CAMSAP1	ENSG00000130559	CAMSAP2	ENSG00000118200	CAMSAP1_CAMSAP2	CAMSAP2-1-200707685-200708685	178	-0.0305226	0.684195	0.069714	0.352409
CAMSAP1	ENSG00000130559	CAMSAP3	ENSG00000076826	CAMSAP1_CAMSAP3	CAMSAP3-19-7659787-7660787	176	0.0718512	0.339171	0.0561398	0.45541
CAMSAP2	ENSG00000118200	CAMSAP1	ENSG00000130559	CAMSAP2_CAMSAP1	CAMSAP1-9-138799005-138800005	180	0.0268003	0.720248	-0.0310095	0.678582
CAMSAP2	ENSG00000118200	CAMSAP2	ENSG00000118200	CAMSAP2_CAMSAP2	CAMSAP2-1-200707685-200708685	178	0.00597343	0.936568	0.0540966	0.470754
CAMSAP2	ENSG00000118200	CAMSAP3	ENSG00000076826	CAMSAP2_CAMSAP3	CAMSAP3-19-7659787-7660787	176	0.219022	0.00322297	0.13077	0.0810148
CAMSAP3	ENSG00000076826	CAMSAP1	ENSG00000130559	CAMSAP3_CAMSAP1	CAMSAP1-9-138799005-138800005	180	0.0264057	0.724198	-0.0305143	0.683436
CAMSAP3	ENSG00000076826	CAMSAP2	ENSG00000118200	CAMSAP3_CAMSAP2	CAMSAP2-1-200707685-200708685	178	0.0436478	0.560705	-0.0169419	0.82141
CAMSAP3	ENSG00000076826	CAMSAP3	ENSG00000076826	CAMSAP3_CAMSAP3	CAMSAP3-19-7659787-7660787	176	-0.0678663	0.366701	0.0636248	0.397477
CAMTA1	ENSG00000171735	CAMTA1	ENSG00000171735	CAMTA1_CAMTA1	CAMTA1-1-7728803-7729803	164	-0.0309317	0.68622	-0.0129544	0.86567
CAMTA1	ENSG00000171735	CAMTA1	ENSG00000171735	CAMTA1_CAMTA1	CAMTA1-1-7739147-7740147	170	-0.0997901	0.187596	-0.0761426	0.315183
CAMTA1	ENSG00000171735	CAMTA1	ENSG00000171735	CAMTA1_CAMTA1	CAMTA1-1-7763864-7764864	176	0.0438001	0.560446	0.0694577	0.355545
CAMTA1	ENSG00000171735	CAMTA1	ENSG00000171735	CAMTA1_CAMTA1	CAMTA1-1-7763897-7764897	176	0.0430866	0.566856	0.0722129	0.336739
CAMTA1	ENSG00000171735	CAMTA1	ENSG00000171735	CAMTA1_CAMTA1	CAMTA1-1-7763904-7764904	176	0.0460202	0.540724	0.073426	0.328664
CAMTA1	ENSG00000171735	CAMTA1	ENSG00000171735	CAMTA1_CAMTA1	CAMTA1-1-7763917-7764917	176	0.0487759	0.516732	0.0736589	0.327127
CAMTA1	ENSG00000171735	CAMTA1	ENSG00000171735	CAMTA1_CAMTA1	CAMTA1-1-6844383-6845383	182	0.0647243	0.385354	-0.00726664	0.922442
CAMTA1	ENSG00000171735	CAMTA2	ENSG00000108509	CAMTA1_CAMTA2	CAMTA2-17-4890960-4891960	122	0.0122498	0.880935	-0.0657128	0.421198
CAMTA1	ENSG00000171735	CAMTA2	ENSG00000108509	CAMTA1_CAMTA2	CAMTA2-17-4890665-4891665	180	0.0752559	0.313993	0.0710519	0.341866
CAMTA2	ENSG00000108509	CAMTA1	ENSG00000171735	CAMTA2_CAMTA1	CAMTA1-1-7728803-7729803	164	-0.0627995	0.411749	-0.0824931	0.280587
CAMTA2	ENSG00000108509	CAMTA1	ENSG00000171735	CAMTA2_CAMTA1	CAMTA1-1-7739147-7740147	170	0.0241552	0.75032	0.0069762	0.926784
CAMTA2	ENSG00000108509	CAMTA1	ENSG00000171735	CAMTA2_CAMTA1	CAMTA1-1-7763864-7764864	176	0.0413154	0.58292	0.0593629	0.429905
CAMTA2	ENSG00000108509	CAMTA1	ENSG00000171735	CAMTA2_CAMTA1	CAMTA1-1-7763897-7764897	176	0.0360227	0.632131	0.0553984	0.461394
CAMTA2	ENSG00000108509	CAMTA1	ENSG00000171735	CAMTA2_CAMTA1	CAMTA1-1-7763904-7764904	176	0.0326801	0.664083	0.0539548	0.47317
CAMTA2	ENSG00000108509	CAMTA1	ENSG00000171735	CAMTA2_CAMTA1	CAMTA1-1-7763917-7764917	176	0.0323506	0.667268	0.0528398	0.482376
CAMTA2	ENSG00000108509	CAMTA1	ENSG00000171735	CAMTA2_CAMTA1	CAMTA1-1-6844383-6845383	182	-0.157047	0.0342401	0.0176894	0.812643
CAMTA2	ENSG00000108509	CAMTA2	ENSG00000108509	CAMTA2_CAMTA2	CAMTA2-17-4890960-4891960	122	-0.0332469	0.684284	-0.0589086	0.470968
CAMTA2	ENSG00000108509	CAMTA2	ENSG00000108509	CAMTA2_CAMTA2	CAMTA2-17-4890665-4891665	180	0.00421607	0.95508	-0.0185175	0.804581
CAND1	ENSG00000111530	CAND2	ENSG00000144712	CAND1_CAND2	CAND2-3-12837170-12838170	60	-0.0768109	0.402375	-0.0777601	0.396568
CAND2	ENSG00000144712	CAND2	ENSG00000144712	CAND2_CAND2	CAND2-3-12837170-12838170	60	-0.0541026	0.555604	-0.0582318	0.525794
CANX	ENSG00000127022	CALR	ENSG00000179218	CANX_CALR	CALR-19-13048413-13049413	174	-0.0179213	0.812319	0.0410666	0.586258
CANX	ENSG00000127022	CALR3	ENSG00000269058	CANX_CALR3	CALR3-19-16607003-16608003	180	0.00940461	0.900007	0.00716448	0.923742
CANX	ENSG00000127022	CANX	ENSG00000127022	CANX_CANX	CANX-5-179124787-179125787	178	0.0671691	0.370305	0.128759	0.0849559
CANX	ENSG00000127022	CANX	ENSG00000127022	CANX_CANX	CANX-5-179124929-179125929	180	0.0608443	0.41584	0.115493	0.121571
CANX	ENSG00000127022	CANX	ENSG00000127022	CANX_CANX	CANX-5-179124427-179125427	182	0.0240618	0.747134	0.0677614	0.363404
CANX	ENSG00000127022	CLGN	ENSG00000153132	CANX_CLGN	CLGN-4-141348815-141349815	-8	-0.0818909	0.450821	-0.110112	0.309966
CAP1	ENSG00000131236	CAP1	ENSG00000131236	CAP1_CAP1	CAP1-1-40504736-40505736	174	0.00697485	0.926379	-0.019017	0.801077
CAP1	ENSG00000131236	CAP1	ENSG00000131236	CAP1_CAP1	CAP1-1-40505254-40506254	180	0.0764696	0.30623	0.0299647	0.688839
CAP1	ENSG00000131236	CAP1	ENSG00000131236	CAP1_CAP1	CAP1-1-40505522-40506522	182	-0.0284165	0.703355	0.0459113	0.538268
CAP2	ENSG00000112186	CAP1	ENSG00000131236	CAP2_CAP1	CAP1-1-40504736-40505736	174	-0.0765698	0.309694	0.0513994	0.495636
CAP2	ENSG00000112186	CAP1	ENSG00000131236	CAP2_CAP1	CAP1-1-40505254-40506254	180	0.0111131	0.881964	0.0867295	0.24567
CAP2	ENSG00000112186	CAP1	ENSG00000131236	CAP2_CAP1	CAP1-1-40505522-40506522	182	-0.0116277	0.876198	0.10918	0.142333
CAPG	ENSG00000042493	CAPG	ENSG00000042493	CAPG_CAPG	CAPG-2-85641197-85642197	144	-0.191557	0.0143039	-0.200752	0.0101838
CAPG	ENSG00000042493	CAPG	ENSG00000042493	CAPG_CAPG	CAPG-2-85637432-85638432	174	-0.0877562	0.244094	-0.0444104	0.556113
CAPG	ENSG00000042493	CAPG	ENSG00000042493	CAPG_CAPG	CAPG-2-85637820-85638820	182	-0.0389641	0.60151	-0.0409888	0.582738
CAPG	ENSG00000042493	FLII	ENSG00000177731	CAPG_FLII	FLII-17-18162230-18163230	36	0.0410197	0.671931	0.0198227	0.837893
CAPG	ENSG00000042493	FLII	ENSG00000177731	CAPG_FLII	FLII-17-18161870-18162870	162	0.14331	0.0607275	0.107644	0.159863
CAPG	ENSG00000042493	GSN	ENSG00000148180	CAPG_GSN	GSN-9-123962760-123963760	158	0.0442141	0.566978	-0.0257541	0.738855
CAPG	ENSG00000042493	GSN	ENSG00000148180	CAPG_GSN	GSN-9-124060713-124061713	166	0.0956898	0.209108	0.0369813	0.628055
CAPG	ENSG00000042493	GSN	ENSG00000148180	CAPG_GSN	GSN-9-124060937-124061937	170	0.0979749	0.195791	0.0416163	0.583413
CAPG	ENSG00000042493	GSN	ENSG00000148180	CAPG_GSN	GSN-9-124061078-124062078	170	0.0514617	0.49758	-0.010526	0.889725
CAPG	ENSG00000042493	GSN	ENSG00000148180	CAPG_GSN	GSN-9-124029379-124030379	178	0.0176831	0.813736	-0.0262639	0.726359
CAPG	ENSG00000042493	GSN	ENSG00000148180	CAPG_GSN	GSN-9-124047358-124048358	-38	-0.136718	0.252138	-0.142791	0.231478
CAPG	ENSG00000042493	SCIN	ENSG00000006747	CAPG_SCIN	SCIN-7-12628147-12629147	174	-0.143594	0.0558494	-0.0713314	0.344056
CAPG	ENSG00000042493	SVIL	ENSG00000197321	CAPG_SVIL	SVIL-10-30025930-30026930	116	0.137594	0.0942542	0.0976762	0.235984
CAPG	ENSG00000042493	SVIL	ENSG00000197321	CAPG_SVIL	SVIL-10-30024730-30025730	178	0.05884	0.432687	0.101671	0.174438
CAPG	ENSG00000042493	SVIL	ENSG00000197321	CAPG_SVIL	SVIL-10-30024853-30025853	178	0.0606968	0.418281	0.102726	0.169986
CAPN1	ENSG00000014216	CAPN1	ENSG00000014216	CAPN1_CAPN1	CAPN1-11-64948149-64949149	174	-0.0422499	0.575505	-0.037383	0.62031
CAPN1	ENSG00000014216	CAPN1	ENSG00000014216	CAPN1_CAPN1	CAPN1-11-64948303-64949303	180	-0.0523081	0.484342	-0.0431008	0.564539
CAPN1	ENSG00000014216	CAPN1	ENSG00000014216	CAPN1_CAPN1	CAPN1-11-64947685-64948685	4	0.0387705	0.712149	0.0681234	0.51645
CAPN1	ENSG00000014216	CAPN10	ENSG00000142330	CAPN1_CAPN10	CAPN10-2-241525132-241526132	182	-0.0383609	0.607154	-0.0507207	0.496515
CAPN1	ENSG00000014216	CAPN14	ENSG00000214711	CAPN1_CAPN14	CAPN14-2-31456823-31457823	180	-0.0133062	0.858892	-0.0280959	0.707328
CAPN1	ENSG00000014216	CAPN15	ENSG00000103326	CAPN1_CAPN15	CAPN15-16-576855-577855	180	-0.0831888	0.265551	-0.0598724	0.423341
CAPN1	ENSG00000014216	CAPN2	ENSG00000162909	CAPN1_CAPN2	CAPN2-1-223888294-223889294	174	0.00114997	0.987845	-0.0199427	0.79161
CAPN1	ENSG00000014216	CAPN2	ENSG00000162909	CAPN1_CAPN2	CAPN2-1-223899118-223900118	178	-0.0837263	0.263805	-0.0351005	0.639937
CAPN1	ENSG00000014216	CAPN3	ENSG00000092529	CAPN1_CAPN3	CAPN3-15-42695976-42696976	168	-0.0631674	0.406274	-0.228031	0.0024051
CAPN1	ENSG00000014216	CAPN5	ENSG00000149260	CAPN1_CAPN5	CAPN5-11-76776991-76777991	182	-0.146085	0.049093	-0.0912043	0.220767
CAPN1	ENSG00000014216	CAPN7	ENSG00000131375	CAPN1_CAPN7	CAPN7-3-15246732-15247732	164	-0.159033	0.036626	-0.175267	0.0210858
CAPN10	ENSG00000142330	CAPN1	ENSG00000014216	CAPN10_CAPN1	CAPN1-11-64948149-64949149	174	0.115731	0.123965	0.024734	0.743125
CAPN10	ENSG00000142330	CAPN1	ENSG00000014216	CAPN10_CAPN1	CAPN1-11-64948303-64949303	180	0.0801682	0.283357	0.0275646	0.712616
CAPN10	ENSG00000142330	CAPN1	ENSG00000014216	CAPN10_CAPN1	CAPN1-11-64947685-64948685	4	0.06153	0.55794	-0.0130299	0.901345
CAPN10	ENSG00000142330	CAPN10	ENSG00000142330	CAPN10_CAPN10	CAPN10-2-241525132-241526132	182	0.0816617	0.273115	0.161139	0.0297703
CAPN10	ENSG00000142330	CAPN14	ENSG00000214711	CAPN10_CAPN14	CAPN14-2-31456823-31457823	180	0.0375024	0.616214	0.0344087	0.645623
CAPN10	ENSG00000142330	CAPN15	ENSG00000103326	CAPN10_CAPN15	CAPN15-16-576855-577855	180	0.0329015	0.660157	0.0223875	0.76483
CAPN10	ENSG00000142330	CAPN2	ENSG00000162909	CAPN10_CAPN2	CAPN2-1-223888294-223889294	174	-0.0344559	0.647962	-0.0189458	0.801806
CAPN10	ENSG00000142330	CAPN2	ENSG00000162909	CAPN10_CAPN2	CAPN2-1-223899118-223900118	178	0.103379	0.167273	0.0897481	0.230867
CAPN10	ENSG00000142330	CAPN3	ENSG00000092529	CAPN10_CAPN3	CAPN3-15-42695976-42696976	168	-0.0407765	0.592111	0.03519	0.643847
CAPN10	ENSG00000142330	CAPN5	ENSG00000149260	CAPN10_CAPN5	CAPN5-11-76776991-76777991	182	0.0340644	0.648016	0.111712	0.133254
CAPN10	ENSG00000142330	CAPN7	ENSG00000131375	CAPN10_CAPN7	CAPN7-3-15246732-15247732	164	-0.00407332	0.957582	-0.00675888	0.929673
CAPN11	ENSG00000137225	CAPN1	ENSG00000014216	CAPN11_CAPN1	CAPN1-11-64948149-64949149	174	-0.0988834	0.189117	-0.00924361	0.902536
CAPN11	ENSG00000137225	CAPN1	ENSG00000014216	CAPN11_CAPN1	CAPN1-11-64948303-64949303	180	-0.0954546	0.201167	-0.0154275	0.836689
CAPN11	ENSG00000137225	CAPN1	ENSG00000014216	CAPN11_CAPN1	CAPN1-11-64947685-64948685	4	-0.317314	0.00194051	-0.123903	0.236697
CAPN11	ENSG00000137225	CAPN10	ENSG00000142330	CAPN11_CAPN10	CAPN10-2-241525132-241526132	182	0.132375	0.0748508	0.0588159	0.430296
CAPN11	ENSG00000137225	CAPN14	ENSG00000214711	CAPN11_CAPN14	CAPN14-2-31456823-31457823	180	0.0416065	0.578128	0.00360983	0.961534
CAPN11	ENSG00000137225	CAPN15	ENSG00000103326	CAPN11_CAPN15	CAPN15-16-576855-577855	180	-0.100901	0.176527	-0.0320905	0.668031
CAPN11	ENSG00000137225	CAPN2	ENSG00000162909	CAPN11_CAPN2	CAPN2-1-223888294-223889294	174	0.138146	0.0659243	0.193059	0.00982516
CAPN11	ENSG00000137225	CAPN2	ENSG00000162909	CAPN11_CAPN2	CAPN2-1-223899118-223900118	178	0.134453	0.0719404	0.170553	0.0220759
CAPN11	ENSG00000137225	CAPN3	ENSG00000092529	CAPN11_CAPN3	CAPN3-15-42695976-42696976	168	0.0984489	0.194915	0.0568564	0.45485
CAPN11	ENSG00000137225	CAPN5	ENSG00000149260	CAPN11_CAPN5	CAPN5-11-76776991-76777991	182	0.163761	0.0271766	0.113537	0.126988
CAPN11	ENSG00000137225	CAPN7	ENSG00000131375	CAPN11_CAPN7	CAPN7-3-15246732-15247732	164	-0.0468884	0.54015	-0.0801756	0.294367
CAPN12	ENSG00000182472	CAPN1	ENSG00000014216	CAPN12_CAPN1	CAPN1-11-64948149-64949149	174	-0.0268552	0.721965	-0.0214647	0.776111
CAPN12	ENSG00000182472	CAPN1	ENSG00000014216	CAPN12_CAPN1	CAPN1-11-64948303-64949303	180	0.00776753	0.917345	0.0002583	0.997247
CAPN12	ENSG00000182472	CAPN1	ENSG00000014216	CAPN12_CAPN1	CAPN1-11-64947685-64948685	4	0.0987807	0.346178	0.0194271	0.853361
CAPN12	ENSG00000182472	CAPN10	ENSG00000142330	CAPN12_CAPN10	CAPN10-2-241525132-241526132	182	-0.0416006	0.577119	-0.108568	0.144596
CAPN12	ENSG00000182472	CAPN14	ENSG00000214711	CAPN12_CAPN14	CAPN14-2-31456823-31457823	180	0.114104	0.126147	0.0969362	0.19423
CAPN12	ENSG00000182472	CAPN15	ENSG00000103326	CAPN12_CAPN15	CAPN15-16-576855-577855	180	0.0992641	0.183684	0.0372968	0.61815
CAPN12	ENSG00000182472	CAPN2	ENSG00000162909	CAPN12_CAPN2	CAPN2-1-223888294-223889294	174	-0.0286595	0.704131	-0.0853528	0.257301
CAPN12	ENSG00000182472	CAPN2	ENSG00000162909	CAPN12_CAPN2	CAPN2-1-223899118-223900118	178	-0.0526213	0.482956	-0.0261378	0.727622
CAPN12	ENSG00000182472	CAPN3	ENSG00000092529	CAPN12_CAPN3	CAPN3-15-42695976-42696976	168	-0.00602207	0.936958	0.00233752	0.975508
CAPN12	ENSG00000182472	CAPN5	ENSG00000149260	CAPN12_CAPN5	CAPN5-11-76776991-76777991	182	0.0106138	0.886918	0.0611657	0.412072
CAPN12	ENSG00000182472	CAPN7	ENSG00000131375	CAPN12_CAPN7	CAPN7-3-15246732-15247732	164	-0.0500256	0.513354	-0.0190509	0.80353
CAPN13	ENSG00000162949	CAPN1	ENSG00000014216	CAPN13_CAPN1	CAPN1-11-64948149-64949149	174	0.0949537	0.207393	-0.0519595	0.490944
CAPN13	ENSG00000162949	CAPN1	ENSG00000014216	CAPN13_CAPN1	CAPN1-11-64948303-64949303	180	0.0542004	0.468653	-0.0686233	0.358661
CAPN13	ENSG00000162949	CAPN1	ENSG00000014216	CAPN13_CAPN1	CAPN1-11-64947685-64948685	4	-0.0266499	0.799826	-0.067913	0.517749
CAPN13	ENSG00000162949	CAPN10	ENSG00000142330	CAPN13_CAPN10	CAPN10-2-241525132-241526132	182	-0.0483006	0.517309	-0.122233	0.100214
CAPN13	ENSG00000162949	CAPN14	ENSG00000214711	CAPN13_CAPN14	CAPN14-2-31456823-31457823	180	0.0155324	0.835595	0.0658666	0.378338
CAPN13	ENSG00000162949	CAPN15	ENSG00000103326	CAPN13_CAPN15	CAPN15-16-576855-577855	180	-0.0682725	0.361129	-0.0978666	0.189963
CAPN13	ENSG00000162949	CAPN2	ENSG00000162909	CAPN13_CAPN2	CAPN2-1-223888294-223889294	174	0.056711	0.452115	0.033801	0.654216
CAPN13	ENSG00000162949	CAPN2	ENSG00000162909	CAPN13_CAPN2	CAPN2-1-223899118-223900118	178	0.125767	0.0925162	0.104552	0.162481
CAPN13	ENSG00000162949	CAPN3	ENSG00000092529	CAPN13_CAPN3	CAPN3-15-42695976-42696976	168	0.0104675	0.890648	0.0523137	0.491732
CAPN13	ENSG00000162949	CAPN5	ENSG00000149260	CAPN13_CAPN5	CAPN5-11-76776991-76777991	182	-2.78759e-05	0.999702	-0.0442334	0.553235
CAPN13	ENSG00000162949	CAPN7	ENSG00000131375	CAPN13_CAPN7	CAPN7-3-15246732-15247732	164	-0.0221702	0.77218	0.0117283	0.878281
CAPN14	ENSG00000214711	CAPN1	ENSG00000014216	CAPN14_CAPN1	CAPN1-11-64948149-64949149	174	0.0745675	0.322554	0.0395216	0.600435
CAPN14	ENSG00000214711	CAPN1	ENSG00000014216	CAPN14_CAPN1	CAPN1-11-64948303-64949303	180	0.0638376	0.393234	0.0503401	0.500952
CAPN14	ENSG00000214711	CAPN1	ENSG00000014216	CAPN14_CAPN1	CAPN1-11-64947685-64948685	4	0.114199	0.275726	-0.0157906	0.880584
CAPN14	ENSG00000214711	CAPN10	ENSG00000142330	CAPN14_CAPN10	CAPN10-2-241525132-241526132	182	0.177835	0.016316	0.118344	0.111578
CAPN14	ENSG00000214711	CAPN14	ENSG00000214711	CAPN14_CAPN14	CAPN14-2-31456823-31457823	180	-0.0966913	0.195364	-0.0443296	0.553481
CAPN14	ENSG00000214711	CAPN15	ENSG00000103326	CAPN14_CAPN15	CAPN15-16-576855-577855	180	0.0708539	0.343216	-0.00520045	0.944607
CAPN14	ENSG00000214711	CAPN2	ENSG00000162909	CAPN14_CAPN2	CAPN2-1-223888294-223889294	174	0.00607116	0.935896	-0.0473099	0.530595
CAPN14	ENSG00000214711	CAPN2	ENSG00000162909	CAPN14_CAPN2	CAPN2-1-223899118-223900118	178	0.109327	0.144032	0.0346797	0.643956
CAPN14	ENSG00000214711	CAPN3	ENSG00000092529	CAPN14_CAPN3	CAPN3-15-42695976-42696976	168	-0.0264989	0.727767	-0.0315842	0.678194
CAPN14	ENSG00000214711	CAPN5	ENSG00000149260	CAPN14_CAPN5	CAPN5-11-76776991-76777991	182	0.0232107	0.75579	0.00613891	0.934449
CAPN14	ENSG00000214711	CAPN7	ENSG00000131375	CAPN14_CAPN7	CAPN7-3-15246732-15247732	164	-0.0557073	0.466633	-0.143541	0.0595553
CAPN15	ENSG00000103326	CAPN1	ENSG00000014216	CAPN15_CAPN1	CAPN1-11-64948149-64949149	174	-0.0299503	0.691471	0.00829636	0.912481
CAPN15	ENSG00000103326	CAPN1	ENSG00000014216	CAPN15_CAPN1	CAPN1-11-64948303-64949303	180	-0.0320669	0.66826	0.0167098	0.823329
CAPN15	ENSG00000103326	CAPN1	ENSG00000014216	CAPN15_CAPN1	CAPN1-11-64947685-64948685	4	-0.198221	0.0568236	-0.136232	0.192887
CAPN15	ENSG00000103326	CAPN10	ENSG00000142330	CAPN15_CAPN10	CAPN10-2-241525132-241526132	182	0.0404901	0.587336	0.0854578	0.251363
CAPN15	ENSG00000103326	CAPN14	ENSG00000214711	CAPN15_CAPN14	CAPN14-2-31456823-31457823	180	-0.0221501	0.767252	0.0328787	0.660378
CAPN15	ENSG00000103326	CAPN15	ENSG00000103326	CAPN15_CAPN15	CAPN15-16-576855-577855	180	-0.0264079	0.724177	0.015921	0.831542
CAPN15	ENSG00000103326	CAPN2	ENSG00000162909	CAPN15_CAPN2	CAPN2-1-223888294-223889294	174	-0.0782846	0.298952	-0.0676776	0.369399
CAPN15	ENSG00000103326	CAPN2	ENSG00000162909	CAPN15_CAPN2	CAPN2-1-223899118-223900118	178	-0.050542	0.500439	-0.006936	0.926373
CAPN15	ENSG00000103326	CAPN3	ENSG00000092529	CAPN15_CAPN3	CAPN3-15-42695976-42696976	168	0.0834908	0.271993	0.0580897	0.44511
CAPN15	ENSG00000103326	CAPN5	ENSG00000149260	CAPN15_CAPN5	CAPN5-11-76776991-76777991	182	0.0168739	0.821132	0.035258	0.636551
CAPN15	ENSG00000103326	CAPN7	ENSG00000131375	CAPN15_CAPN7	CAPN7-3-15246732-15247732	164	0.0256471	0.737667	-0.0188392	0.80567
CAPN2	ENSG00000162909	CAPN1	ENSG00000014216	CAPN2_CAPN1	CAPN1-11-64948149-64949149	174	-0.0607396	0.420588	0.039503	0.600608
CAPN2	ENSG00000162909	CAPN1	ENSG00000014216	CAPN2_CAPN1	CAPN1-11-64948303-64949303	180	-0.00108238	0.988462	0.0552785	0.459841
CAPN2	ENSG00000162909	CAPN1	ENSG00000014216	CAPN2_CAPN1	CAPN1-11-64947685-64948685	4	-0.11028	0.292648	-0.00392113	0.970244
CAPN2	ENSG00000162909	CAPN10	ENSG00000142330	CAPN2_CAPN10	CAPN10-2-241525132-241526132	182	-0.0461324	0.53631	-0.00654452	0.930129
CAPN2	ENSG00000162909	CAPN14	ENSG00000214711	CAPN2_CAPN14	CAPN14-2-31456823-31457823	180	-0.0648636	0.385658	-0.0503372	0.500977
CAPN2	ENSG00000162909	CAPN15	ENSG00000103326	CAPN2_CAPN15	CAPN15-16-576855-577855	180	0.0465275	0.533966	0.0639189	0.39263
CAPN2	ENSG00000162909	CAPN2	ENSG00000162909	CAPN2_CAPN2	CAPN2-1-223888294-223889294	174	0.00334931	0.964609	0.063982	0.39617
CAPN2	ENSG00000162909	CAPN2	ENSG00000162909	CAPN2_CAPN2	CAPN2-1-223899118-223900118	178	-0.0748011	0.318294	-0.0413851	0.581218
CAPN2	ENSG00000162909	CAPN3	ENSG00000092529	CAPN2_CAPN3	CAPN3-15-42695976-42696976	168	-0.110933	0.143876	-0.119751	0.114453
CAPN2	ENSG00000162909	CAPN5	ENSG00000149260	CAPN2_CAPN5	CAPN5-11-76776991-76777991	182	-0.0556902	0.455242	-0.0774617	0.298629
CAPN2	ENSG00000162909	CAPN7	ENSG00000131375	CAPN2_CAPN7	CAPN7-3-15246732-15247732	164	0.000343359	0.996423	0.0942184	0.217572
CAPN3	ENSG00000092529	CAPN1	ENSG00000014216	CAPN3_CAPN1	CAPN1-11-64948149-64949149	174	0.0168645	0.8232	-0.0105064	0.889301
CAPN3	ENSG00000092529	CAPN1	ENSG00000014216	CAPN3_CAPN1	CAPN1-11-64948303-64949303	180	0.031261	0.676121	-0.0186782	0.802919
CAPN3	ENSG00000092529	CAPN1	ENSG00000014216	CAPN3_CAPN1	CAPN1-11-64947685-64948685	4	0.0489028	0.641572	0.0195029	0.852795
CAPN3	ENSG00000092529	CAPN10	ENSG00000142330	CAPN3_CAPN10	CAPN10-2-241525132-241526132	182	0.0744279	0.31801	0.0181845	0.8075
CAPN3	ENSG00000092529	CAPN14	ENSG00000214711	CAPN3_CAPN14	CAPN14-2-31456823-31457823	180	0.0558579	0.455143	0.0299901	0.688589
CAPN3	ENSG00000092529	CAPN15	ENSG00000103326	CAPN3_CAPN15	CAPN15-16-576855-577855	180	0.0179649	0.810301	0.00722759	0.923072
CAPN3	ENSG00000092529	CAPN2	ENSG00000162909	CAPN3_CAPN2	CAPN2-1-223888294-223889294	174	0.112893	0.133519	0.0667772	0.375816
CAPN3	ENSG00000092529	CAPN2	ENSG00000162909	CAPN3_CAPN2	CAPN2-1-223899118-223900118	178	0.073835	0.324602	0.0614292	0.412677
CAPN3	ENSG00000092529	CAPN3	ENSG00000092529	CAPN3_CAPN3	CAPN3-15-42695976-42696976	168	0.0552776	0.46749	0.00672167	0.929652
CAPN3	ENSG00000092529	CAPN5	ENSG00000149260	CAPN3_CAPN5	CAPN5-11-76776991-76777991	182	0.0876469	0.239379	0.036347	0.626166
CAPN3	ENSG00000092529	CAPN7	ENSG00000131375	CAPN3_CAPN7	CAPN7-3-15246732-15247732	164	-0.00273603	0.971501	0.0222051	0.771831
CAPN5	ENSG00000149260	CAPN1	ENSG00000014216	CAPN5_CAPN1	CAPN1-11-64948149-64949149	174	0.0098353	0.896331	0.00332406	0.964876
CAPN5	ENSG00000149260	CAPN1	ENSG00000014216	CAPN5_CAPN1	CAPN1-11-64948303-64949303	180	0.0749812	0.315768	0.0355973	0.634256
CAPN5	ENSG00000149260	CAPN1	ENSG00000014216	CAPN5_CAPN1	CAPN1-11-64947685-64948685	4	-0.142598	0.17271	-0.142129	0.174141
CAPN5	ENSG00000149260	CAPN10	ENSG00000142330	CAPN5_CAPN10	CAPN10-2-241525132-241526132	182	0.108173	0.146071	0.191192	0.00972541
CAPN5	ENSG00000149260	CAPN14	ENSG00000214711	CAPN5_CAPN14	CAPN14-2-31456823-31457823	180	0.139071	0.0618835	0.0712644	0.340421
CAPN5	ENSG00000149260	CAPN15	ENSG00000103326	CAPN5_CAPN15	CAPN15-16-576855-577855	180	0.100913	0.176474	0.12982	0.0815393
CAPN5	ENSG00000149260	CAPN2	ENSG00000162909	CAPN5_CAPN2	CAPN2-1-223888294-223889294	174	0.0869835	0.248288	0.0600394	0.425973
CAPN5	ENSG00000149260	CAPN2	ENSG00000162909	CAPN5_CAPN2	CAPN2-1-223899118-223900118	178	0.0573684	0.444304	0.0361212	0.630234
CAPN5	ENSG00000149260	CAPN3	ENSG00000092529	CAPN5_CAPN3	CAPN3-15-42695976-42696976	168	-0.00861667	0.909893	0.0346485	0.64896
CAPN5	ENSG00000149260	CAPN5	ENSG00000149260	CAPN5_CAPN5	CAPN5-11-76776991-76777991	182	0.215231	0.003524	0.215658	0.0034576
CAPN5	ENSG00000149260	CAPN7	ENSG00000131375	CAPN5_CAPN7	CAPN7-3-15246732-15247732	164	-0.0575434	0.45205	0.0817837	0.284759
CAPN6	ENSG00000077274	CAPN1	ENSG00000014216	CAPN6_CAPN1	CAPN1-11-64948149-64949149	174	-0.0695605	0.356199	-0.115809	0.12371
CAPN6	ENSG00000077274	CAPN1	ENSG00000014216	CAPN6_CAPN1	CAPN1-11-64948303-64949303	180	-0.0469663	0.530111	-0.0845433	0.257819
CAPN6	ENSG00000077274	CAPN1	ENSG00000014216	CAPN6_CAPN1	CAPN1-11-64947685-64948685	4	0.117392	0.262436	-0.01478	0.888176
CAPN6	ENSG00000077274	CAPN10	ENSG00000142330	CAPN6_CAPN10	CAPN10-2-241525132-241526132	182	0.0193386	0.795544	-0.0288959	0.698592
CAPN6	ENSG00000077274	CAPN14	ENSG00000214711	CAPN6_CAPN14	CAPN14-2-31456823-31457823	180	0.10285	0.168274	0.146563	0.0489772
CAPN6	ENSG00000077274	CAPN15	ENSG00000103326	CAPN6_CAPN15	CAPN15-16-576855-577855	180	-0.0527955	0.480274	-0.074222	0.320706
CAPN6	ENSG00000077274	CAPN2	ENSG00000162909	CAPN6_CAPN2	CAPN2-1-223888294-223889294	174	-0.126974	0.0912287	-0.115378	0.125124
CAPN6	ENSG00000077274	CAPN2	ENSG00000162909	CAPN6_CAPN2	CAPN2-1-223899118-223900118	178	0.0393389	0.600061	-0.0802599	0.284158
CAPN6	ENSG00000077274	CAPN3	ENSG00000092529	CAPN6_CAPN3	CAPN3-15-42695976-42696976	168	0.0342127	0.653085	0.0189414	0.803517
CAPN6	ENSG00000077274	CAPN5	ENSG00000149260	CAPN6_CAPN5	CAPN5-11-76776991-76777991	182	0.023598	0.751847	0.130378	0.0793828
CAPN6	ENSG00000077274	CAPN7	ENSG00000131375	CAPN6_CAPN7	CAPN7-3-15246732-15247732	164	0.0502136	0.511771	0.0722518	0.344828
CAPN7	ENSG00000131375	CAPN1	ENSG00000014216	CAPN7_CAPN1	CAPN1-11-64948149-64949149	174	0.0610285	0.418377	0.0070856	0.925213
CAPN7	ENSG00000131375	CAPN1	ENSG00000014216	CAPN7_CAPN1	CAPN1-11-64948303-64949303	180	0.0852324	0.253946	0.019406	0.795406
CAPN7	ENSG00000131375	CAPN1	ENSG00000014216	CAPN7_CAPN1	CAPN1-11-64947685-64948685	4	0.222787	0.0318349	0.0430711	0.681854
CAPN7	ENSG00000131375	CAPN10	ENSG00000142330	CAPN7_CAPN10	CAPN10-2-241525132-241526132	182	-0.0753079	0.312306	-0.0395141	0.596383
CAPN7	ENSG00000131375	CAPN14	ENSG00000214711	CAPN7_CAPN14	CAPN14-2-31456823-31457823	180	0.0104204	0.889273	0.0364734	0.625931
CAPN7	ENSG00000131375	CAPN15	ENSG00000103326	CAPN7_CAPN15	CAPN15-16-576855-577855	180	-0.132984	0.0743162	-0.0241152	0.747274
CAPN7	ENSG00000131375	CAPN2	ENSG00000162909	CAPN7_CAPN2	CAPN2-1-223888294-223889294	174	-0.0887955	0.238532	-0.124309	0.0982846
CAPN7	ENSG00000131375	CAPN2	ENSG00000162909	CAPN7_CAPN2	CAPN2-1-223899118-223900118	178	0.0383502	0.609264	0.0137878	0.854247
CAPN7	ENSG00000131375	CAPN3	ENSG00000092529	CAPN7_CAPN3	CAPN3-15-42695976-42696976	168	0.0901607	0.235392	0.128485	0.0901625
CAPN7	ENSG00000131375	CAPN5	ENSG00000149260	CAPN7_CAPN5	CAPN5-11-76776991-76777991	182	-0.0153248	0.837314	0.068392	0.358945
CAPN7	ENSG00000131375	CAPN7	ENSG00000131375	CAPN7_CAPN7	CAPN7-3-15246732-15247732	164	-0.155365	0.041241	-0.1355	0.0754852
CAPN9	ENSG00000135773	CAPN1	ENSG00000014216	CAPN9_CAPN1	CAPN1-11-64948149-64949149	174	0.00283592	0.970031	-0.0226226	0.764379
CAPN9	ENSG00000135773	CAPN1	ENSG00000014216	CAPN9_CAPN1	CAPN1-11-64948303-64949303	180	-0.0472315	0.527789	-0.0321067	0.667873
CAPN9	ENSG00000135773	CAPN1	ENSG00000014216	CAPN9_CAPN1	CAPN1-11-64947685-64948685	4	0.00662425	0.949752	0.0607907	0.562689
CAPN9	ENSG00000135773	CAPN10	ENSG00000142330	CAPN9_CAPN10	CAPN10-2-241525132-241526132	182	-0.0691278	0.353787	-0.028005	0.707453
CAPN9	ENSG00000135773	CAPN14	ENSG00000214711	CAPN9_CAPN14	CAPN14-2-31456823-31457823	180	-0.105122	0.159018	-0.0338499	0.650996
CAPN9	ENSG00000135773	CAPN15	ENSG00000103326	CAPN9_CAPN15	CAPN15-16-576855-577855	180	-0.00350887	0.962609	0.0106166	0.887201
CAPN9	ENSG00000135773	CAPN2	ENSG00000162909	CAPN9_CAPN2	CAPN2-1-223888294-223889294	174	-0.0523015	0.488091	0.0139012	0.853882
CAPN9	ENSG00000135773	CAPN2	ENSG00000162909	CAPN9_CAPN2	CAPN2-1-223899118-223900118	178	-0.0416558	0.578745	-0.00139463	0.985176
CAPN9	ENSG00000135773	CAPN3	ENSG00000092529	CAPN9_CAPN3	CAPN3-15-42695976-42696976	168	0.0853767	0.261274	-0.0164644	0.828787
CAPN9	ENSG00000135773	CAPN5	ENSG00000149260	CAPN9_CAPN5	CAPN5-11-76776991-76777991	182	0.0133954	0.857564	0.0547656	0.462773
CAPN9	ENSG00000135773	CAPN7	ENSG00000131375	CAPN9_CAPN7	CAPN7-3-15246732-15247732	164	-0.0508967	0.506038	0.0066205	0.93111
CAPNS1	ENSG00000126247	CAPNS1	ENSG00000126247	CAPNS1_CAPNS1	CAPNS1-19-36629827-36630827	148	0.0136842	0.861513	-0.031001	0.692634
CAPNS1	ENSG00000126247	CAPNS1	ENSG00000126247	CAPNS1_CAPNS1	CAPNS1-19-36630028-36631028	174	-0.0747093	0.321632	-0.0576499	0.444651
CAPNS1	ENSG00000126247	CAPNS1	ENSG00000126247	CAPNS1_CAPNS1	CAPNS1-19-36631321-36632321	178	-0.0982793	0.189335	-0.121676	0.103709
CAPNS1	ENSG00000126247	GCA	ENSG00000115271	CAPNS1_GCA	GCA-2-163199890-163200890	160	0.034592	0.653312	0.0538168	0.484495
CAPNS1	ENSG00000126247	GCA	ENSG00000115271	CAPNS1_GCA	GCA-2-163174272-163175272	174	0.0179697	0.811823	-0.0630428	0.403154
CAPNS1	ENSG00000126247	GCA	ENSG00000115271	CAPNS1_GCA	GCA-2-163174491-163175491	176	0.00302056	0.96799	-0.080487	0.284153
CAPNS1	ENSG00000126247	PDCD6	ENSG00000249915	CAPNS1_PDCD6	PDCD6-5-270735-271735	182	-0.0263996	0.723521	0.0908287	0.222683
CAPNS1	ENSG00000126247	PEF1	ENSG00000162517	CAPNS1_PEF1	PEF1-1-32110838-32111838	172	-0.0370548	0.624377	-0.0646974	0.392252
CAPNS1	ENSG00000126247	PEF1	ENSG00000162517	CAPNS1_PEF1	PEF1-1-32110218-32111218	178	-0.0625518	0.404173	-0.0446607	0.551637
CAPNS2	ENSG00000256812	CAPNS1	ENSG00000126247	CAPNS2_CAPNS1	CAPNS1-19-36629827-36630827	148	-0.014588	0.852467	0.0347596	0.657596
CAPNS2	ENSG00000256812	CAPNS1	ENSG00000126247	CAPNS2_CAPNS1	CAPNS1-19-36630028-36631028	174	-0.0674875	0.370748	0.000765862	0.991905
CAPNS2	ENSG00000256812	CAPNS1	ENSG00000126247	CAPNS2_CAPNS1	CAPNS1-19-36631321-36632321	178	-0.146345	0.04996	-0.00770692	0.918217
CAPNS2	ENSG00000256812	GCA	ENSG00000115271	CAPNS2_GCA	GCA-2-163199890-163200890	160	-0.0407761	0.59644	-0.117711	0.125199
CAPNS2	ENSG00000256812	GCA	ENSG00000115271	CAPNS2_GCA	GCA-2-163174272-163175272	174	-0.0144986	0.847677	0.0490446	0.515616
CAPNS2	ENSG00000256812	GCA	ENSG00000115271	CAPNS2_GCA	GCA-2-163174491-163175491	176	0.00508975	0.946089	0.0429076	0.56847
CAPNS2	ENSG00000256812	PDCD6	ENSG00000249915	CAPNS2_PDCD6	PDCD6-5-270735-271735	182	0.0263194	0.724326	-0.0513419	0.49125
CAPNS2	ENSG00000256812	PEF1	ENSG00000162517	CAPNS2_PEF1	PEF1-1-32110838-32111838	172	-0.0548588	0.468315	-0.0687788	0.363014
CAPNS2	ENSG00000256812	PEF1	ENSG00000162517	CAPNS2_PEF1	PEF1-1-32110218-32111218	178	-0.0923385	0.217629	-0.0463465	0.536704
CAPRIN1	ENSG00000135387	CAPRIN1	ENSG00000135387	CAPRIN1_CAPRIN1	CAPRIN1-11-34072229-34073229	154	-0.112306	0.147233	-0.00609587	0.937492
CAPRIN1	ENSG00000135387	CAPRIN2	ENSG00000110888	CAPRIN1_CAPRIN2	CAPRIN2-12-30907884-30908884	180	0.0460189	0.538451	-0.0275556	0.712706
CAPRIN1	ENSG00000135387	CAPRIN2	ENSG00000110888	CAPRIN1_CAPRIN2	CAPRIN2-12-30907448-30908448	182	-0.011688	0.875562	-0.0642931	0.388535
CAPRIN1	ENSG00000135387	CAPRIN2	ENSG00000110888	CAPRIN1_CAPRIN2	CAPRIN2-12-30907824-30908824	182	0.0423085	0.57065	-0.0276865	0.710631
CAPRIN1	ENSG00000135387	CBLN1	ENSG00000102924	CAPRIN1_CBLN1	CBLN1-16-49315742-49316742	172	0.0816604	0.279907	0.0330652	0.662179
CAPRIN1	ENSG00000135387	CBLN2	ENSG00000141668	CAPRIN1_CBLN2	CBLN2-18-70211723-70212723	168	0.0643656	0.397412	0.0337009	0.657945
CAPRIN1	ENSG00000135387	CBLN3	ENSG00000139899	CAPRIN1_CBLN3	CBLN3-14-24898731-24899731	182	-0.0677528	0.363465	0.034764	0.641286
CAPRIN1	ENSG00000135387	CBLN4	ENSG00000054803	CAPRIN1_CBLN4	CBLN4-20-54580528-54581528	170	0.0546407	0.471363	-0.0235265	0.756612
CAPRIN2	ENSG00000110888	CAPRIN1	ENSG00000135387	CAPRIN2_CAPRIN1	CAPRIN1-11-34072229-34073229	154	-0.0493186	0.525522	-0.00858658	0.91204
CAPRIN2	ENSG00000110888	CAPRIN2	ENSG00000110888	CAPRIN2_CAPRIN2	CAPRIN2-12-30907884-30908884	180	-0.0661006	0.376643	0.0170409	0.819887
CAPRIN2	ENSG00000110888	CAPRIN2	ENSG00000110888	CAPRIN2_CAPRIN2	CAPRIN2-12-30907448-30908448	182	-0.0678745	0.362602	-0.0350554	0.638491
CAPRIN2	ENSG00000110888	CAPRIN2	ENSG00000110888	CAPRIN2_CAPRIN2	CAPRIN2-12-30907824-30908824	182	-0.0552506	0.458813	0.00560894	0.940097
CAPRIN2	ENSG00000110888	CBLN1	ENSG00000102924	CAPRIN2_CBLN1	CBLN1-16-49315742-49316742	172	0.042364	0.575565	0.0527895	0.485284
CAPRIN2	ENSG00000110888	CBLN2	ENSG00000141668	CAPRIN2_CBLN2	CBLN2-18-70211723-70212723	168	-0.077509	0.307949	-0.0856705	0.25963
CAPRIN2	ENSG00000110888	CBLN3	ENSG00000139899	CAPRIN2_CBLN3	CBLN3-14-24898731-24899731	182	-0.160891	0.0300261	0.0218376	0.769819
CAPRIN2	ENSG00000110888	CBLN4	ENSG00000054803	CAPRIN2_CBLN4	CBLN4-20-54580528-54581528	170	0.0285278	0.707033	-0.00880771	0.907639
CAPS	ENSG00000105519	CAPS2	ENSG00000180881	CAPS_CAPS2	CAPS2-12-75784717-75785717	172	-0.0694922	0.358046	0.0322085	0.670413
CAPS	ENSG00000105519	CAPS2	ENSG00000180881	CAPS_CAPS2	CAPS2-12-75724112-75725112	182	-0.0857886	0.249526	-0.0710228	0.340716
CAPS2	ENSG00000180881	CAPS2	ENSG00000180881	CAPS2_CAPS2	CAPS2-12-75784717-75785717	172	0.0497619	0.510695	-0.0222068	0.769228
CAPS2	ENSG00000180881	CAPS2	ENSG00000180881	CAPS2_CAPS2	CAPS2-12-75724112-75725112	182	0.0762791	0.306089	0.0609472	0.413747
CAPSL	ENSG00000152611	CAPS2	ENSG00000180881	CAPSL_CAPS2	CAPS2-12-75784717-75785717	172	-0.180429	0.0162525	-0.0470141	0.53434
CAPSL	ENSG00000152611	CAPS2	ENSG00000180881	CAPSL_CAPS2	CAPS2-12-75724112-75725112	182	-0.0227218	0.760777	-0.0183108	0.80619
CAPZA1	ENSG00000116489	CAPZA1	ENSG00000116489	CAPZA1_CAPZA1	CAPZA1-1-113161074-113162074	174	-0.0720878	0.338951	0.0115767	0.878107
CAPZA1	ENSG00000116489	CAPZA2	ENSG00000198898	CAPZA1_CAPZA2	CAPZA2-7-116501562-116502562	168	0.0681303	0.370326	0.0801178	0.291902
CAPZA2	ENSG00000198898	CAPZA1	ENSG00000116489	CAPZA2_CAPZA1	CAPZA1-1-113161074-113162074	174	0.0380494	0.614086	-0.0303862	0.687214
CAPZA2	ENSG00000198898	CAPZA2	ENSG00000198898	CAPZA2_CAPZA2	CAPZA2-7-116501562-116502562	168	-0.0864868	0.255101	-0.00207616	0.978246
CAPZA3	ENSG00000177938	CAPZA1	ENSG00000116489	CAPZA3_CAPZA1	CAPZA1-1-113161074-113162074	174	-0.0835118	0.267743	-0.0377302	0.617064
CAPZA3	ENSG00000177938	CAPZA2	ENSG00000198898	CAPZA3_CAPZA2	CAPZA2-7-116501562-116502562	168	0.097392	0.199775	0.0633923	0.404602
CARD10	ENSG00000100065	CARD10	ENSG00000100065	CARD10_CARD10	CARD10-22-37915210-37916210	172	-0.0691082	0.360715	-0.0412317	0.585824
CARD10	ENSG00000100065	CARD11	ENSG00000198286	CARD10_CARD11	CARD11-7-3083579-3084579	180	-0.00142372	0.984824	-0.0339388	0.65014
CARD10	ENSG00000100065	CARD14	ENSG00000141527	CARD10_CARD14	CARD14-17-78151306-78152306	172	-0.0369656	0.625211	-0.0645954	0.393
CARD10	ENSG00000100065	CARD14	ENSG00000141527	CARD10_CARD14	CARD14-17-78160598-78161598	182	-0.0643925	0.3878	-0.0624854	0.402039
CARD10	ENSG00000100065	CARD9	ENSG00000187796	CARD10_CARD9	CARD9-9-139268133-139269133	174	-0.0296463	0.694445	-0.0480825	0.523897
CARD11	ENSG00000198286	CARD10	ENSG00000100065	CARD11_CARD10	CARD10-22-37915210-37916210	172	-0.15864	0.0349453	-0.0627689	0.406546
CARD11	ENSG00000198286	CARD11	ENSG00000198286	CARD11_CARD11	CARD11-7-3083579-3084579	180	-0.157734	0.0339484	-0.162013	0.029333
CARD11	ENSG00000198286	CARD14	ENSG00000141527	CARD11_CARD14	CARD14-17-78151306-78152306	172	-0.126818	0.0925585	-0.124975	0.0974373
CARD11	ENSG00000198286	CARD14	ENSG00000141527	CARD11_CARD14	CARD14-17-78160598-78161598	182	-0.0169548	0.820289	-0.0496679	0.505507
CARD11	ENSG00000198286	CARD9	ENSG00000187796	CARD11_CARD9	CARD9-9-139268133-139269133	174	-0.115848	0.123583	-0.115175	0.125795
CARD14	ENSG00000141527	CARD10	ENSG00000100065	CARD14_CARD10	CARD10-22-37915210-37916210	172	0.000142839	0.998494	-0.00397893	0.958081
CARD14	ENSG00000141527	CARD11	ENSG00000198286	CARD14_CARD11	CARD11-7-3083579-3084579	180	-0.1454	0.05082	-0.151363	0.041951
CARD14	ENSG00000141527	CARD14	ENSG00000141527	CARD14_CARD14	CARD14-17-78151306-78152306	172	-0.0549301	0.467736	-0.0683649	0.365916
CARD14	ENSG00000141527	CARD14	ENSG00000141527	CARD14_CARD14	CARD14-17-78160598-78161598	182	-0.123073	0.0978831	-0.132871	0.0737572
CARD14	ENSG00000141527	CARD9	ENSG00000187796	CARD14_CARD9	CARD9-9-139268133-139269133	174	0.00535783	0.943414	-0.0132239	0.860928
CARD6	ENSG00000132357	URGCP	ENSG00000106608	CARD6_URGCP	URGCP-7-43966010-43967010	164	0.0135125	0.859941	-0.0836609	0.273811
CARD9	ENSG00000187796	CARD10	ENSG00000100065	CARD9_CARD10	CARD10-22-37915210-37916210	172	0.00389345	0.958981	0.281772	0.000145019
CARD9	ENSG00000187796	CARD11	ENSG00000198286	CARD9_CARD11	CARD11-7-3083579-3084579	180	-0.02232	0.765518	-0.0715038	0.338796
CARD9	ENSG00000187796	CARD14	ENSG00000141527	CARD9_CARD14	CARD14-17-78151306-78152306	172	-0.0153243	0.83957	0.0389651	0.606609
CARD9	ENSG00000187796	CARD14	ENSG00000141527	CARD9_CARD14	CARD14-17-78160598-78161598	182	-0.0107044	0.885959	0.00887892	0.905307
CARD9	ENSG00000187796	CARD9	ENSG00000187796	CARD9_CARD9	CARD9-9-139268133-139269133	174	-0.0392946	0.602531	-0.0191597	0.799616
CARHSP1	ENSG00000153048	CARHSP1	ENSG00000153048	CARHSP1_CARHSP1	CARHSP1-16-8961285-8962285	178	0.112141	0.133932	0.0216773	0.772704
CARHSP1	ENSG00000153048	CARHSP1	ENSG00000153048	CARHSP1_CARHSP1	CARHSP1-16-8962869-8963869	178	0.0329477	0.660604	0.106828	0.153478
CARHSP1	ENSG00000153048	CARHSP1	ENSG00000153048	CARHSP1_CARHSP1	CARHSP1-16-8962576-8963576	180	-0.0291641	0.696738	-0.0303783	0.684772
CARHSP1	ENSG00000153048	CARHSP1	ENSG00000153048	CARHSP1_CARHSP1	CARHSP1-16-8962218-8963218	182	-0.0326056	0.662141	0.0242402	0.745323
CARHSP1	ENSG00000153048	CARHSP1	ENSG00000153048	CARHSP1_CARHSP1	CARHSP1-16-8962258-8963258	182	-0.00773439	0.917467	0.0373975	0.616217
CARM1	ENSG00000142453	CARM1	ENSG00000142453	CARM1_CARM1	CARM1-19-10981252-10982252	180	0.0487816	0.514317	-0.0235347	0.753159
CARM1	ENSG00000142453	PRMT1	ENSG00000126457	CARM1_PRMT1	PRMT1-19-50179408-50180408	182	0.0030357	0.967558	0.13971	0.0599664
CARM1	ENSG00000142453	PRMT2	ENSG00000160310	CARM1_PRMT2	PRMT2-21-48054506-48055506	130	-0.0186526	0.817223	-0.113875	0.156933
CARM1	ENSG00000142453	PRMT3	ENSG00000185238	CARM1_PRMT3	PRMT3-11-20408075-20409075	166	0.0690639	0.365185	-0.000254953	0.997336
CARM1	ENSG00000142453	PRMT6	ENSG00000198890	CARM1_PRMT6	PRMT6-1-107598266-107599266	154	0.173944	0.0241359	0.136128	0.0785015
CARM1	ENSG00000142453	PRMT8	ENSG00000111218	CARM1_PRMT8	PRMT8-12-3599363-3600363	166	0.0697833	0.360199	0.101467	0.182783
CARS	ENSG00000110619	CARS	ENSG00000110619	CARS_CARS	CARS-11-3078681-3079681	116	0.0301719	0.714905	0.111401	0.176187
CARS	ENSG00000110619	CARS2	ENSG00000134905	CARS_CARS2	CARS2-13-111358527-111359527	178	-0.0161691	0.829429	-0.00377242	0.959915
CARS2	ENSG00000134905	CARS	ENSG00000110619	CARS2_CARS	CARS-11-3078681-3079681	116	-0.000154064	0.998512	0.0201646	0.807159
CARS2	ENSG00000134905	CARS2	ENSG00000134905	CARS2_CARS2	CARS2-13-111358527-111359527	178	-0.209588	0.00474642	-0.0955694	0.201889
CASC4	ENSG00000166734	CASC4	ENSG00000166734	CASC4_CASC4	CASC4-15-44579908-44580908	150	0.00622241	0.936583	0.0538154	0.49106
CASC4	ENSG00000166734	GOLM1	ENSG00000135052	CASC4_GOLM1	GOLM1-9-88715116-88716116	168	0.164025	0.0300821	0.166651	0.0275088
CASC4	ENSG00000166734	GOLM1	ENSG00000135052	CASC4_GOLM1	GOLM1-9-88714510-88715510	174	0.0970763	0.19737	0.1318	0.0794824
CASK	ENSG00000147044	CASK	ENSG00000147044	CASK_CASK	CASK-23-41782287-41783287	180	0.0283544	0.70476	0.134902	0.0701985
CASK	ENSG00000147044	DLG1	ENSG00000075711	CASK_DLG1	DLG1-3-197025483-197026483	180	-0.143726	0.053573	-0.167316	0.0243663
CASK	ENSG00000147044	DLG1	ENSG00000075711	CASK_DLG1	DLG1-3-197026143-197027143	180	-0.185021	0.0126481	-0.187851	0.0113302
CASK	ENSG00000147044	DLG1	ENSG00000075711	CASK_DLG1	DLG1-3-197026192-197027192	180	-0.195896	0.00821962	-0.197706	0.00763439
CASK	ENSG00000147044	DLG1	ENSG00000075711	CASK_DLG1	DLG1-3-197025006-197026006	182	-0.0631757	0.396849	-0.173954	0.0188475
CASK	ENSG00000147044	DLG1	ENSG00000075711	CASK_DLG1	DLG1-3-197025447-197026447	182	-0.148602	0.045277	-0.172048	0.0202108
CASK	ENSG00000147044	DLG2	ENSG00000150672	CASK_DLG2	DLG2-11-84431594-84432594	142	0.127979	0.104596	0.0758623	0.337319
CASK	ENSG00000147044	DLG2	ENSG00000150672	CASK_DLG2	DLG2-11-85338314-85339314	180	-0.0952075	0.202341	-0.0721293	0.334577
CASK	ENSG00000147044	DLG2	ENSG00000150672	CASK_DLG2	DLG2-11-85339381-85340381	180	-0.00336475	0.964143	-0.111197	0.136153
CASK	ENSG00000147044	DLG3	ENSG00000082458	CASK_DLG3	DLG3-23-69673945-69674945	160	-0.00587681	0.939191	-0.0556656	0.469592
CASK	ENSG00000147044	DLG3	ENSG00000082458	CASK_DLG3	DLG3-23-69671154-69672154	170	0.0503917	0.506575	-0.0661696	0.382914
CASK	ENSG00000147044	DLG4	ENSG00000132535	CASK_DLG4	DLG4-17-7108487-7109487	174	-0.0950909	0.206734	-0.13978	0.0627573
CASK	ENSG00000147044	DLG4	ENSG00000132535	CASK_DLG4	DLG4-17-7123369-7124369	174	-0.145544	0.0525686	-0.180119	0.0161343
CASK	ENSG00000147044	MPP1	ENSG00000130830	CASK_MPP1	MPP1-23-154033802-154034802	176	-0.0885034	0.238752	-0.0600782	0.424359
CASK	ENSG00000147044	MPP2	ENSG00000108852	CASK_MPP2	MPP2-17-41978001-41979001	178	-0.0109547	0.883959	0.0342859	0.647726
CASK	ENSG00000147044	MPP2	ENSG00000108852	CASK_MPP2	MPP2-17-41985310-41986310	180	-0.093303	0.211557	-0.0615052	0.410784
CASK	ENSG00000147044	MPP3	ENSG00000161647	CASK_MPP3	MPP3-17-41910562-41911562	174	-0.0611776	0.417239	-0.0287335	0.703404
CASK	ENSG00000147044	MPP5	ENSG00000072415	CASK_MPP5	MPP5-14-67707011-67708011	178	0.121215	0.105033	-0.0342772	0.647809
CASK	ENSG00000147044	MPP6	ENSG00000105926	CASK_MPP6	MPP6-7-24611964-24612964	176	0.0472238	0.530177	-0.0146578	0.845593
CASK	ENSG00000147044	MPP7	ENSG00000150054	CASK_MPP7	MPP7-10-28591995-28592995	180	-0.00952422	0.898742	-0.0307639	0.680987
CASKIN1	ENSG00000167971	ANKS1A	ENSG00000064999	CASKIN1_ANKS1A	ANKS1A-6-34856037-34857037	2	0.180271	0.0855095	0.119543	0.25637
CASKIN1	ENSG00000167971	ANKS1B	ENSG00000185046	CASKIN1_ANKS1B	ANKS1B-12-100378432-100379432	176	0.00504671	0.946544	-0.0564392	0.453005
CASKIN1	ENSG00000167971	ANKS1B	ENSG00000185046	CASKIN1_ANKS1B	ANKS1B-12-99289078-99290078	178	0.0830354	0.26778	0.145671	0.0510341
CASKIN1	ENSG00000167971	ANKS1B	ENSG00000185046	CASKIN1_ANKS1B	ANKS1B-12-99288674-99289674	182	0.075488	0.311147	0.118376	0.111481
CASKIN1	ENSG00000167971	CASKIN1	ENSG00000167971	CASKIN1_CASKIN1	CASKIN1-16-2246465-2247465	182	0.0166503	0.823464	0.0603262	0.41853
CASKIN1	ENSG00000167971	CASKIN2	ENSG00000177303	CASKIN1_CASKIN2	CASKIN2-17-73505969-73506969	174	-0.104914	0.163404	-0.080504	0.285419
CASKIN1	ENSG00000167971	CASKIN2	ENSG00000177303	CASKIN1_CASKIN2	CASKIN2-17-73511664-73512664	182	0.0951916	0.201157	0.0128073	0.863755
CASKIN2	ENSG00000177303	ANKS1A	ENSG00000064999	CASKIN2_ANKS1A	ANKS1A-6-34856037-34857037	2	0.00731303	0.944842	0.0127125	0.904268
CASKIN2	ENSG00000177303	ANKS1B	ENSG00000185046	CASKIN2_ANKS1B	ANKS1B-12-100378432-100379432	176	0.230815	0.00188008	0.0685715	0.361731
CASKIN2	ENSG00000177303	ANKS1B	ENSG00000185046	CASKIN2_ANKS1B	ANKS1B-12-99289078-99290078	178	0.0724145	0.334022	0.0977655	0.19167
CASKIN2	ENSG00000177303	ANKS1B	ENSG00000185046	CASKIN2_ANKS1B	ANKS1B-12-99288674-99289674	182	0.0382242	0.608436	0.0624106	0.402604
CASKIN2	ENSG00000177303	CASKIN1	ENSG00000167971	CASKIN2_CASKIN1	CASKIN1-16-2246465-2247465	182	0.0347686	0.641242	0.0769288	0.301976
CASKIN2	ENSG00000177303	CASKIN2	ENSG00000177303	CASKIN2_CASKIN2	CASKIN2-17-73505969-73506969	174	0.00914968	0.903521	0.0154256	0.838068
CASKIN2	ENSG00000177303	CASKIN2	ENSG00000177303	CASKIN2_CASKIN2	CASKIN2-17-73511664-73512664	182	0.10473	0.159419	0.0255823	0.731747
CASP1	ENSG00000137752	CASP2	ENSG00000106144	CASP1_CASP2	CASP2-7-142985680-142986680	162	-0.0291282	0.70446	0.09022	0.239196
CASP1	ENSG00000137752	CASP2	ENSG00000106144	CASP1_CASP2	CASP2-7-142984307-142985307	170	-0.0163546	0.829427	0.0292632	0.69984
CASP1	ENSG00000137752	CASP3	ENSG00000164305	CASP1_CASP3	CASP3-4-185570629-185571629	172	0.0138322	0.855009	0.0667241	0.37756
CASP1	ENSG00000137752	CASP4	ENSG00000196954	CASP1_CASP4	CASP4-11-104839325-104840325	66	-0.0128979	0.886941	0.00426208	0.962529
CASP1	ENSG00000137752	CASP6	ENSG00000138794	CASP1_CASP6	CASP6-4-110624629-110625629	178	0.0459262	0.540409	0.115688	0.121984
CASP1	ENSG00000137752	CASP7	ENSG00000165806	CASP1_CASP7	CASP7-10-115438427-115439427	162	0.0317485	0.679281	0.0187916	0.806709
CASP1	ENSG00000137752	CASP9	ENSG00000132906	CASP1_CASP9	CASP9-1-15850940-15851940	170	-0.0186276	0.80616	0.133135	0.0781534
CASP1	ENSG00000137752	CASP9	ENSG00000132906	CASP1_CASP9	CASP9-1-15851285-15852285	172	0.00094948	0.989993	0.131437	0.0811879
CASP10	ENSG00000003400	CASP2	ENSG00000106144	CASP10_CASP2	CASP2-7-142985680-142986680	162	-0.0249104	0.745662	-0.0812853	0.289132
CASP10	ENSG00000003400	CASP2	ENSG00000106144	CASP10_CASP2	CASP2-7-142984307-142985307	170	0.0192504	0.799813	0.0144069	0.849484
CASP10	ENSG00000003400	CASP3	ENSG00000164305	CASP10_CASP3	CASP3-4-185570629-185571629	172	-0.0673135	0.373352	0.0129521	0.864143
CASP10	ENSG00000003400	CASP4	ENSG00000196954	CASP10_CASP4	CASP4-11-104839325-104840325	66	0.015361	0.865536	0.0250291	0.7826
CASP10	ENSG00000003400	CASP6	ENSG00000138794	CASP10_CASP6	CASP6-4-110624629-110625629	178	0.0888875	0.235388	0.0730685	0.329664
CASP10	ENSG00000003400	CASP7	ENSG00000165806	CASP10_CASP7	CASP7-10-115438427-115439427	162	-0.0319562	0.677299	0.0396799	0.605292
CASP10	ENSG00000003400	CASP9	ENSG00000132906	CASP10_CASP9	CASP9-1-15850940-15851940	170	-0.128719	0.0886483	-0.0309266	0.683669
CASP10	ENSG00000003400	CASP9	ENSG00000132906	CASP10_CASP9	CASP9-1-15851285-15852285	172	-0.192666	0.010193	-0.132528	0.0786721
CASP12	ENSG00000204403	CASP2	ENSG00000106144	CASP12_CASP2	CASP2-7-142985680-142986680	162	-0.145059	0.0576146	-0.208529	0.00604849
CASP12	ENSG00000204403	CASP2	ENSG00000106144	CASP12_CASP2	CASP2-7-142984307-142985307	170	-0.0793217	0.295343	-0.0716591	0.344604
CASP12	ENSG00000204403	CASP3	ENSG00000164305	CASP12_CASP3	CASP3-4-185570629-185571629	172	0.0389457	0.606789	0.0885675	0.241088
CASP12	ENSG00000204403	CASP4	ENSG00000196954	CASP12_CASP4	CASP4-11-104839325-104840325	66	0.0213629	0.813817	0.0630087	0.486917
CASP12	ENSG00000204403	CASP6	ENSG00000138794	CASP12_CASP6	CASP6-4-110624629-110625629	178	-0.0772717	0.302528	-0.0466073	0.534413
CASP12	ENSG00000204403	CASP7	ENSG00000165806	CASP12_CASP7	CASP7-10-115438427-115439427	162	0.038112	0.619634	0.00920371	0.904619
CASP12	ENSG00000204403	CASP9	ENSG00000132906	CASP12_CASP9	CASP9-1-15850940-15851940	170	-0.0540356	0.476294	-0.214832	0.00419303
CASP12	ENSG00000204403	CASP9	ENSG00000132906	CASP12_CASP9	CASP9-1-15851285-15852285	172	-0.0621069	0.411523	-0.226473	0.0024361
CASP14	ENSG00000105141	CASP2	ENSG00000106144	CASP14_CASP2	CASP2-7-142985680-142986680	162	-0.0620453	0.418767	0.015985	0.835131
CASP14	ENSG00000105141	CASP2	ENSG00000106144	CASP14_CASP2	CASP2-7-142984307-142985307	170	-0.0551558	0.467186	-0.0334178	0.659719
CASP14	ENSG00000105141	CASP3	ENSG00000164305	CASP14_CASP3	CASP3-4-185570629-185571629	172	-0.0200595	0.791001	-0.0247292	0.74388
CASP14	ENSG00000105141	CASP4	ENSG00000196954	CASP14_CASP4	CASP4-11-104839325-104840325	66	-0.0647124	0.475192	-0.0155672	0.863749
CASP14	ENSG00000105141	CASP6	ENSG00000138794	CASP14_CASP6	CASP6-4-110624629-110625629	178	-0.0457337	0.54211	0.0148269	0.843398
CASP14	ENSG00000105141	CASP7	ENSG00000165806	CASP14_CASP7	CASP7-10-115438427-115439427	162	0.0103994	0.892299	0.108089	0.158135
CASP14	ENSG00000105141	CASP9	ENSG00000132906	CASP14_CASP9	CASP9-1-15850940-15851940	170	-0.0686381	0.365377	0.0308978	0.683948
CASP14	ENSG00000105141	CASP9	ENSG00000132906	CASP14_CASP9	CASP9-1-15851285-15852285	172	-0.0671053	0.374835	0.0249739	0.741435
CASP2	ENSG00000106144	CASP2	ENSG00000106144	CASP2_CASP2	CASP2-7-142985680-142986680	162	-0.0168403	0.826445	0.0200432	0.794113
CASP2	ENSG00000106144	CASP2	ENSG00000106144	CASP2_CASP2	CASP2-7-142984307-142985307	170	0.0360309	0.634964	0.0785254	0.300232
CASP2	ENSG00000106144	CASP3	ENSG00000164305	CASP2_CASP3	CASP3-4-185570629-185571629	172	-0.0826235	0.274255	-0.0913692	0.226468
CASP2	ENSG00000106144	CASP4	ENSG00000196954	CASP2_CASP4	CASP4-11-104839325-104840325	66	0.0187025	0.836658	0.0905511	0.317224
CASP2	ENSG00000106144	CASP6	ENSG00000138794	CASP2_CASP6	CASP6-4-110624629-110625629	178	-0.0112362	0.880999	-0.0333573	0.656652
CASP2	ENSG00000106144	CASP7	ENSG00000165806	CASP2_CASP7	CASP7-10-115438427-115439427	162	-0.0283281	0.712213	-0.0562059	0.463963
CASP2	ENSG00000106144	CASP9	ENSG00000132906	CASP2_CASP9	CASP9-1-15850940-15851940	170	-0.0690464	0.362525	-0.0269445	0.722607
CASP2	ENSG00000106144	CASP9	ENSG00000132906	CASP2_CASP9	CASP9-1-15851285-15852285	172	-0.0183331	0.808626	-0.04051	0.592407
CASP3	ENSG00000164305	CASP2	ENSG00000106144	CASP3_CASP2	CASP2-7-142985680-142986680	162	0.0501894	0.513214	0.124819	0.102798
CASP3	ENSG00000164305	CASP2	ENSG00000106144	CASP3_CASP2	CASP2-7-142984307-142985307	170	0.0627272	0.408205	0.0889938	0.240172
CASP3	ENSG00000164305	CASP3	ENSG00000164305	CASP3_CASP3	CASP3-4-185570629-185571629	172	-0.0665986	0.37846	-0.000948569	0.990002
CASP3	ENSG00000164305	CASP4	ENSG00000196954	CASP3_CASP4	CASP4-11-104839325-104840325	66	-0.0265055	0.770122	-0.0310042	0.732476
CASP3	ENSG00000164305	CASP6	ENSG00000138794	CASP3_CASP6	CASP6-4-110624629-110625629	178	0.00229487	0.975609	0.0687257	0.359293
CASP3	ENSG00000164305	CASP7	ENSG00000165806	CASP3_CASP7	CASP7-10-115438427-115439427	162	0.178306	0.0192736	0.0899926	0.240387
CASP3	ENSG00000164305	CASP9	ENSG00000132906	CASP3_CASP9	CASP9-1-15850940-15851940	170	-0.020143	0.79074	0.0241823	0.750048
CASP3	ENSG00000164305	CASP9	ENSG00000132906	CASP3_CASP9	CASP9-1-15851285-15852285	172	-0.0486097	0.520543	0.00198441	0.979087
CASP4	ENSG00000196954	CASP2	ENSG00000106144	CASP4_CASP2	CASP2-7-142985680-142986680	162	-0.0458352	0.550471	-0.244723	0.00121454
CASP4	ENSG00000196954	CASP2	ENSG00000106144	CASP4_CASP2	CASP2-7-142984307-142985307	170	-0.0383698	0.613143	-0.0838372	0.268619
CASP4	ENSG00000196954	CASP3	ENSG00000164305	CASP4_CASP3	CASP3-4-185570629-185571629	172	0.00814829	0.914282	-0.122481	0.104358
CASP4	ENSG00000196954	CASP4	ENSG00000196954	CASP4_CASP4	CASP4-11-104839325-104840325	66	-0.0294014	0.745821	-0.0320755	0.723601
CASP4	ENSG00000196954	CASP6	ENSG00000138794	CASP4_CASP6	CASP6-4-110624629-110625629	178	-0.0455944	0.543342	-0.163927	0.0278862
CASP4	ENSG00000196954	CASP7	ENSG00000165806	CASP4_CASP7	CASP7-10-115438427-115439427	162	-0.00311252	0.967676	0.0423721	0.581017
CASP4	ENSG00000196954	CASP9	ENSG00000132906	CASP4_CASP9	CASP9-1-15850940-15851940	170	-0.106959	0.157679	-0.154613	0.0404722
CASP4	ENSG00000196954	CASP9	ENSG00000132906	CASP4_CASP9	CASP9-1-15851285-15852285	172	-0.0818006	0.279079	-0.16864	0.0248446
CASP5	ENSG00000137757	CASP2	ENSG00000106144	CASP5_CASP2	CASP2-7-142985680-142986680	162	0.0139396	0.855981	0.178705	0.0190009
CASP5	ENSG00000137757	CASP2	ENSG00000106144	CASP5_CASP2	CASP2-7-142984307-142985307	170	-0.106952	0.157706	-0.0799567	0.291482
CASP5	ENSG00000137757	CASP3	ENSG00000164305	CASP5_CASP3	CASP3-4-185570629-185571629	172	0.00508088	0.946488	-0.0180393	0.811636
CASP5	ENSG00000137757	CASP4	ENSG00000196954	CASP5_CASP4	CASP4-11-104839325-104840325	66	-0.000152751	0.998657	0.0338438	0.70903
CASP5	ENSG00000137757	CASP6	ENSG00000138794	CASP5_CASP6	CASP6-4-110624629-110625629	178	-0.0381429	0.6112	0.0553143	0.46081
CASP5	ENSG00000137757	CASP7	ENSG00000165806	CASP5_CASP7	CASP7-10-115438427-115439427	162	-0.0479266	0.532413	-0.0523717	0.495044
CASP5	ENSG00000137757	CASP9	ENSG00000132906	CASP5_CASP9	CASP9-1-15850940-15851940	170	0.00237081	0.975088	0.00215316	0.977374
CASP5	ENSG00000137757	CASP9	ENSG00000132906	CASP5_CASP9	CASP9-1-15851285-15852285	172	0.0224354	0.76692	0.0469421	0.534968
CASP6	ENSG00000138794	CASP2	ENSG00000106144	CASP6_CASP2	CASP2-7-142985680-142986680	162	0.109558	0.152523	0.0377849	0.622644
CASP6	ENSG00000138794	CASP2	ENSG00000106144	CASP6_CASP2	CASP2-7-142984307-142985307	170	-0.117828	0.119362	-0.170165	0.023952
CASP6	ENSG00000138794	CASP3	ENSG00000164305	CASP6_CASP3	CASP3-4-185570629-185571629	172	-0.0518781	0.492861	-0.14201	0.0593618
CASP6	ENSG00000138794	CASP4	ENSG00000196954	CASP6_CASP4	CASP4-11-104839325-104840325	66	0.0387988	0.668774	-0.0242422	0.789273
CASP6	ENSG00000138794	CASP6	ENSG00000138794	CASP6_CASP6	CASP6-4-110624629-110625629	178	-0.106446	0.154964	-0.240173	0.00116431
CASP6	ENSG00000138794	CASP7	ENSG00000165806	CASP6_CASP7	CASP7-10-115438427-115439427	162	0.00719072	0.925412	0.0208591	0.78593
CASP6	ENSG00000138794	CASP9	ENSG00000132906	CASP6_CASP9	CASP9-1-15850940-15851940	170	0.0322206	0.671187	0.0210698	0.781349
CASP6	ENSG00000138794	CASP9	ENSG00000132906	CASP6_CASP9	CASP9-1-15851285-15852285	172	0.0137788	0.855563	0.0434262	0.566018
CASP7	ENSG00000165806	CASP2	ENSG00000106144	CASP7_CASP2	CASP2-7-142985680-142986680	162	-0.0975968	0.202777	-0.0970237	0.205454
CASP7	ENSG00000165806	CASP2	ENSG00000106144	CASP7_CASP2	CASP2-7-142984307-142985307	170	0.0778535	0.3044	0.101198	0.181415
CASP7	ENSG00000165806	CASP3	ENSG00000164305	CASP7_CASP3	CASP3-4-185570629-185571629	172	-0.0306375	0.685615	-0.0526611	0.486348
CASP7	ENSG00000165806	CASP4	ENSG00000196954	CASP7_CASP4	CASP4-11-104839325-104840325	66	0.117377	0.194182	0.147887	0.101183
CASP7	ENSG00000165806	CASP6	ENSG00000138794	CASP7_CASP6	CASP6-4-110624629-110625629	178	0.102232	0.172059	0.0438631	0.558772
CASP7	ENSG00000165806	CASP7	ENSG00000165806	CASP7_CASP7	CASP7-10-115438427-115439427	162	0.00826799	0.914277	0.0176001	0.818746
CASP7	ENSG00000165806	CASP9	ENSG00000132906	CASP7_CASP9	CASP9-1-15850940-15851940	170	-0.0526013	0.488094	0.106529	0.159366
CASP7	ENSG00000165806	CASP9	ENSG00000132906	CASP7_CASP9	CASP9-1-15851285-15852285	172	-0.0594901	0.431543	-0.00839627	0.911683
CASP8	ENSG00000064012	CASP2	ENSG00000106144	CASP8_CASP2	CASP2-7-142985680-142986680	162	-0.0544024	0.478447	0.0102452	0.893886
CASP8	ENSG00000064012	CASP2	ENSG00000106144	CASP8_CASP2	CASP2-7-142984307-142985307	170	0.0857771	0.25766	0.0905531	0.232001
CASP8	ENSG00000064012	CASP3	ENSG00000164305	CASP8_CASP3	CASP3-4-185570629-185571629	172	0.0625871	0.407909	0.0694726	0.358182
CASP8	ENSG00000064012	CASP4	ENSG00000196954	CASP8_CASP4	CASP4-11-104839325-104840325	66	-0.124432	0.168532	-0.119683	0.185503
CASP8	ENSG00000064012	CASP6	ENSG00000138794	CASP8_CASP6	CASP6-4-110624629-110625629	178	0.12216	0.102332	0.138157	0.0643799
CASP8	ENSG00000064012	CASP7	ENSG00000165806	CASP8_CASP7	CASP7-10-115438427-115439427	162	0.133604	0.0805923	0.0332782	0.664741
CASP8	ENSG00000064012	CASP9	ENSG00000132906	CASP8_CASP9	CASP9-1-15850940-15851940	170	0.048028	0.526741	0.0653619	0.388761
CASP8	ENSG00000064012	CASP9	ENSG00000132906	CASP8_CASP9	CASP9-1-15851285-15852285	172	-0.0298973	0.692823	-0.0206908	0.784583
CASP9	ENSG00000132906	CASP2	ENSG00000106144	CASP9_CASP2	CASP2-7-142985680-142986680	162	-0.0111234	0.88485	0.01811	0.813589
CASP9	ENSG00000132906	CASP2	ENSG00000106144	CASP9_CASP2	CASP2-7-142984307-142985307	170	-0.0484077	0.523474	-8.03549e-05	0.999155
CASP9	ENSG00000132906	CASP3	ENSG00000164305	CASP9_CASP3	CASP3-4-185570629-185571629	172	-0.0258707	0.732497	-0.0418217	0.580468
CASP9	ENSG00000132906	CASP4	ENSG00000196954	CASP9_CASP4	CASP4-11-104839325-104840325	66	-0.028434	0.753913	-0.0337172	0.71007
CASP9	ENSG00000132906	CASP6	ENSG00000138794	CASP9_CASP6	CASP6-4-110624629-110625629	178	-0.00527459	0.943976	-0.0628744	0.401749
CASP9	ENSG00000132906	CASP7	ENSG00000165806	CASP9_CASP7	CASP7-10-115438427-115439427	162	0.0204911	0.789618	0.0145998	0.84924
CASP9	ENSG00000132906	CASP9	ENSG00000132906	CASP9_CASP9	CASP9-1-15850940-15851940	170	0.0187982	0.80442	-0.000903489	0.990505
CASP9	ENSG00000132906	CASP9	ENSG00000132906	CASP9_CASP9	CASP9-1-15851285-15852285	172	0.0224547	0.766725	0.033906	0.654137
CASQ1	ENSG00000143318	CASQ1	ENSG00000143318	CASQ1_CASQ1	CASQ1-1-160159284-160160284	174	-0.135542	0.0712393	-0.0981429	0.192468
CASQ2	ENSG00000118729	CASQ1	ENSG00000143318	CASQ2_CASQ1	CASQ1-1-160159284-160160284	174	0.0821269	0.275787	0.0291408	0.699401
CASS4	ENSG00000087589	BCAR1	ENSG00000050820	CASS4_BCAR1	BCAR1-16-75300789-75301789	172	-0.143805	0.0561877	-0.0559899	0.459179
CASS4	ENSG00000087589	BCAR1	ENSG00000050820	CASS4_BCAR1	BCAR1-16-75301951-75302951	172	0.00139726	0.985274	0.0843886	0.264099
CASS4	ENSG00000087589	BCAR1	ENSG00000050820	CASS4_BCAR1	BCAR1-16-75282224-75283224	176	0.0239579	0.750231	-0.0139029	0.853453
CASS4	ENSG00000087589	BCAR1	ENSG00000050820	CASS4_BCAR1	BCAR1-16-75272558-75273558	178	0.0245208	0.743866	0.0180913	0.809517
CASS4	ENSG00000087589	BCAR1	ENSG00000050820	CASS4_BCAR1	BCAR1-16-75299907-75300907	180	0.0457312	0.540996	-0.0800305	0.284188
CASS4	ENSG00000087589	BCAR1	ENSG00000050820	CASS4_BCAR1	BCAR1-16-75285554-75286554	-48	-0.0798643	0.520586	0.0714874	0.565377
CASS4	ENSG00000087589	EFS	ENSG00000100842	CASS4_EFS	EFS-14-23834842-23835842	172	-0.0222776	0.768512	0.00868625	0.908646
CATSPER2	ENSG00000166762	CATSPER2	ENSG00000166762	CATSPER2_CATSPER2	CATSPER2-15-43940261-43941261	164	-0.0136147	0.858894	-0.0705726	0.356185
CATSPER2	ENSG00000166762	CATSPER2	ENSG00000166762	CATSPER2_CATSPER2	CATSPER2-15-43941082-43942082	170	-5.82282e-05	0.999388	-0.115409	0.127194
CATSPER3	ENSG00000152705	CATSPER2	ENSG00000166762	CATSPER3_CATSPER2	CATSPER2-15-43940261-43941261	164	0.154025	0.0430434	0.115388	0.1306
CATSPER3	ENSG00000152705	CATSPER2	ENSG00000166762	CATSPER3_CATSPER2	CATSPER2-15-43941082-43942082	170	0.0698951	0.356641	0.108448	0.151944
CATSPER4	ENSG00000188782	CATSPER2	ENSG00000166762	CATSPER4_CATSPER2	CATSPER2-15-43940261-43941261	164	0.0664713	0.384892	0.0839328	0.272249
CATSPER4	ENSG00000188782	CATSPER2	ENSG00000166762	CATSPER4_CATSPER2	CATSPER2-15-43941082-43942082	170	0.0825732	0.275928	-0.0521092	0.492179
CATSPERD	ENSG00000174898	CATSPERD	ENSG00000174898	CATSPERD_CATSPERD	CATSPERD-19-5719687-5720687	182	-0.0994123	0.181806	-0.0805285	0.279848
CAV1	ENSG00000105974	CAV1	ENSG00000105974	CAV1_CAV1	CAV1-7-116163838-116164838	168	-0.00910732	0.904786	-0.0152012	0.841744
CAV1	ENSG00000105974	CAV1	ENSG00000105974	CAV1_CAV1	CAV1-7-116164062-116165062	178	-0.0677629	0.36608	-0.0109596	0.883907
CAV1	ENSG00000105974	CAV1	ENSG00000105974	CAV1_CAV1	CAV1-7-116165411-116166411	182	-0.0865133	0.245534	-0.0410622	0.582062
CAV1	ENSG00000105974	CAV2	ENSG00000105971	CAV1_CAV2	CAV2-7-116138654-116139654	162	-0.0179101	0.815611	-0.0629698	0.411855
CAV1	ENSG00000105974	CAV2	ENSG00000105971	CAV1_CAV2	CAV2-7-116139097-116140097	176	0.031383	0.676651	-0.0750196	0.318246
CAV1	ENSG00000105974	CAV3	ENSG00000182533	CAV1_CAV3	CAV3-3-8774485-8775485	166	0.00715628	0.925333	-0.0995816	0.191092
CAV2	ENSG00000105971	CAV1	ENSG00000105974	CAV2_CAV1	CAV1-7-116163838-116164838	168	0.0837977	0.270229	0.106162	0.162027
CAV2	ENSG00000105971	CAV1	ENSG00000105974	CAV2_CAV1	CAV1-7-116164062-116165062	178	0.120933	0.105853	0.110961	0.138098
CAV2	ENSG00000105971	CAV1	ENSG00000105974	CAV2_CAV1	CAV1-7-116165411-116166411	182	0.00570344	0.93909	0.00273888	0.970728
CAV2	ENSG00000105971	CAV2	ENSG00000105971	CAV2_CAV2	CAV2-7-116138654-116139654	162	-0.0126058	0.869634	-0.0177741	0.816986
CAV2	ENSG00000105971	CAV2	ENSG00000105971	CAV2_CAV2	CAV2-7-116139097-116140097	176	-0.0593818	0.429758	-0.0280643	0.70921
CAV2	ENSG00000105971	CAV3	ENSG00000182533	CAV2_CAV3	CAV3-3-8774485-8775485	166	0.0837781	0.271735	0.0605454	0.427417
CAV3	ENSG00000182533	CAV1	ENSG00000105974	CAV3_CAV1	CAV1-7-116163838-116164838	168	-0.0772658	0.309474	0.0815461	0.283356
CAV3	ENSG00000182533	CAV1	ENSG00000105974	CAV3_CAV1	CAV1-7-116164062-116165062	178	-0.0308178	0.681306	0.0851343	0.25583
CAV3	ENSG00000182533	CAV1	ENSG00000105974	CAV3_CAV1	CAV1-7-116165411-116166411	182	0.0458179	0.539096	0.0460536	0.537008
CAV3	ENSG00000182533	CAV2	ENSG00000105971	CAV3_CAV2	CAV2-7-116138654-116139654	162	0.0202663	0.791873	0.0415181	0.588668
CAV3	ENSG00000182533	CAV2	ENSG00000105971	CAV3_CAV2	CAV2-7-116139097-116140097	176	-0.0420737	0.576018	0.0760459	0.311652
CAV3	ENSG00000182533	CAV3	ENSG00000182533	CAV3_CAV3	CAV3-3-8774485-8775485	166	0.0125787	0.869152	-0.101727	0.181658
CBFA2T2	ENSG00000078699	CBFA2T2	ENSG00000078699	CBFA2T2_CBFA2T2	CBFA2T2-20-32076927-32077927	180	0.0237447	0.751028	-0.0091599	0.902596
CBFA2T2	ENSG00000078699	CBFA2T3	ENSG00000129993	CBFA2T2_CBFA2T3	CBFA2T3-16-89007608-89008608	178	-0.00585033	0.937872	-0.0193546	0.796496
CBFA2T2	ENSG00000078699	CBFA2T3	ENSG00000129993	CBFA2T2_CBFA2T3	CBFA2T3-16-89043504-89044504	182	0.0543927	0.465829	0.0845671	0.256356
CBFA2T2	ENSG00000078699	RUNX1T1	ENSG00000079102	CBFA2T2_RUNX1T1	RUNX1T1-8-93115454-93116454	170	-0.138451	0.0668752	-0.133409	0.0775372
CBFA2T3	ENSG00000129993	CBFA2T2	ENSG00000078699	CBFA2T3_CBFA2T2	CBFA2T2-20-32076927-32077927	180	-0.0229785	0.758811	-0.0352775	0.637306
CBFA2T3	ENSG00000129993	CBFA2T3	ENSG00000129993	CBFA2T3_CBFA2T3	CBFA2T3-16-89007608-89008608	178	-0.0596569	0.426315	-0.0740915	0.32292
CBFA2T3	ENSG00000129993	CBFA2T3	ENSG00000129993	CBFA2T3_CBFA2T3	CBFA2T3-16-89043504-89044504	182	0.0231893	0.756008	0.0309314	0.678499
CBFA2T3	ENSG00000129993	RUNX1T1	ENSG00000079102	CBFA2T3_RUNX1T1	RUNX1T1-8-93115454-93116454	170	-0.149182	0.0481449	-0.131762	0.0813029
CBL	ENSG00000110395	CBL	ENSG00000110395	CBL_CBL	CBL-11-119075985-119076985	84	0.0457943	0.600685	0.106182	0.22382
CBL	ENSG00000110395	CBLB	ENSG00000114423	CBL_CBLB	CBLB-3-105586435-105587435	178	0.060254	0.421691	0.045952	0.540181
CBL	ENSG00000110395	CBLB	ENSG00000114423	CBL_CBLB	CBLB-3-105587887-105588887	178	-0.108029	0.148882	0.0426391	0.569806
CBL	ENSG00000110395	CBLB	ENSG00000114423	CBL_CBLB	CBLB-3-105587163-105588163	182	0.0906049	0.223829	0.0419125	0.574265
CBL	ENSG00000110395	CBLB	ENSG00000114423	CBL_CBLB	CBLB-3-105587225-105588225	182	0.0346346	0.642529	0.0535749	0.472571
CBL	ENSG00000110395	CBLB	ENSG00000114423	CBL_CBLB	CBLB-3-105587403-105588403	182	-0.00220809	0.976399	0.0363179	0.626443
CBL	ENSG00000110395	CBLC	ENSG00000142273	CBL_CBLC	CBLC-19-45280125-45281125	168	0.0191023	0.801883	0.00114286	0.988024
CBL	ENSG00000110395	CBLC	ENSG00000142273	CBL_CBLC	CBLC-19-45280146-45281146	170	0.0754256	0.319775	0.0195817	0.796442
CBLB	ENSG00000114423	CBL	ENSG00000110395	CBLB_CBL	CBL-11-119075985-119076985	84	0.0224088	0.797933	-0.054953	0.529846
CBLB	ENSG00000114423	CBLB	ENSG00000114423	CBLB_CBLB	CBLB-3-105586435-105587435	178	-0.0335318	0.65497	-0.00521952	0.94456
CBLB	ENSG00000114423	CBLB	ENSG00000114423	CBLB_CBLB	CBLB-3-105587887-105588887	178	0.096887	0.195712	-0.127672	0.0876438
CBLB	ENSG00000114423	CBLB	ENSG00000114423	CBLB_CBLB	CBLB-3-105587163-105588163	182	0.0220861	0.767275	-0.00975586	0.896005
CBLB	ENSG00000114423	CBLB	ENSG00000114423	CBLB_CBLB	CBLB-3-105587225-105588225	182	0.0461663	0.536011	-0.0443123	0.552527
CBLB	ENSG00000114423	CBLB	ENSG00000114423	CBLB_CBLB	CBLB-3-105587403-105588403	182	0.0598897	0.421911	-0.11552	0.120442
CBLB	ENSG00000114423	CBLC	ENSG00000142273	CBLB_CBLC	CBLC-19-45280125-45281125	168	-0.184193	0.0146834	-0.197819	0.00868711
CBLB	ENSG00000114423	CBLC	ENSG00000142273	CBLB_CBLC	CBLC-19-45280146-45281146	170	-0.212819	0.00457113	-0.200647	0.00758235
CBLC	ENSG00000142273	CBL	ENSG00000110395	CBLC_CBL	CBL-11-119075985-119076985	84	-0.0623328	0.475991	-0.114507	0.189382
CBLC	ENSG00000142273	CBLB	ENSG00000114423	CBLC_CBLB	CBLB-3-105586435-105587435	178	-0.0358727	0.63259	0.001635	0.982621
CBLC	ENSG00000142273	CBLB	ENSG00000114423	CBLC_CBLB	CBLB-3-105587887-105588887	178	-0.0825549	0.270568	-0.0878105	0.241133
CBLC	ENSG00000142273	CBLB	ENSG00000114423	CBLC_CBLB	CBLB-3-105587163-105588163	182	-0.0875302	0.240008	0.0175968	0.813606
CBLC	ENSG00000142273	CBLB	ENSG00000114423	CBLC_CBLB	CBLB-3-105587225-105588225	182	-0.0738661	0.321687	-0.00150064	0.983959
CBLC	ENSG00000142273	CBLB	ENSG00000114423	CBLC_CBLB	CBLB-3-105587403-105588403	182	-0.0504944	0.498441	-0.0101036	0.89232
CBLC	ENSG00000142273	CBLC	ENSG00000142273	CBLC_CBLC	CBLC-19-45280125-45281125	168	-0.0513633	0.499645	0.00244794	0.974352
CBLC	ENSG00000142273	CBLC	ENSG00000142273	CBLC_CBLC	CBLC-19-45280146-45281146	170	-0.0191364	0.800973	-0.000246488	0.997409
CBLL1	ENSG00000105879	CBLL1	ENSG00000105879	CBLL1_CBLL1	CBLL1-7-107383141-107384141	178	0.0429545	0.566953	0.132947	0.0752159
CBLN1	ENSG00000102924	CAPRIN1	ENSG00000135387	CBLN1_CAPRIN1	CAPRIN1-11-34072229-34073229	154	0.129539	0.0942197	0.105701	0.172682
CBLN1	ENSG00000102924	CAPRIN2	ENSG00000110888	CBLN1_CAPRIN2	CAPRIN2-12-30907884-30908884	180	-0.0691889	0.354705	-0.0323106	0.66589
CBLN1	ENSG00000102924	CAPRIN2	ENSG00000110888	CBLN1_CAPRIN2	CAPRIN2-12-30907448-30908448	182	-0.032985	0.658456	-0.0399501	0.592334
CBLN1	ENSG00000102924	CAPRIN2	ENSG00000110888	CBLN1_CAPRIN2	CAPRIN2-12-30907824-30908824	182	-0.0423175	0.570568	-0.0280752	0.706753
CBLN1	ENSG00000102924	CBLN1	ENSG00000102924	CBLN1_CBLN1	CBLN1-16-49315742-49316742	172	0.00293132	0.969112	0.0139711	0.85357
CBLN1	ENSG00000102924	CBLN2	ENSG00000141668	CBLN1_CBLN2	CBLN2-18-70211723-70212723	168	-0.130946	0.0841175	-0.0793702	0.296443
CBLN1	ENSG00000102924	CBLN3	ENSG00000139899	CBLN1_CBLN3	CBLN3-14-24898731-24899731	182	0.0389096	0.602019	0.0702913	0.345724
CBLN1	ENSG00000102924	CBLN4	ENSG00000054803	CBLN1_CBLN4	CBLN4-20-54580528-54581528	170	-0.0311794	0.681224	0.0206817	0.785277
CBLN2	ENSG00000141668	CAPRIN1	ENSG00000135387	CBLN2_CAPRIN1	CAPRIN1-11-34072229-34073229	154	-0.00201219	0.979348	-0.00304398	0.968763
CBLN2	ENSG00000141668	CAPRIN2	ENSG00000110888	CBLN2_CAPRIN2	CAPRIN2-12-30907884-30908884	180	-0.118121	0.113262	-0.0449788	0.54768
CBLN2	ENSG00000141668	CAPRIN2	ENSG00000110888	CBLN2_CAPRIN2	CAPRIN2-12-30907448-30908448	182	-0.0787293	0.290768	-0.0300279	0.687391
CBLN2	ENSG00000141668	CAPRIN2	ENSG00000110888	CBLN2_CAPRIN2	CAPRIN2-12-30907824-30908824	182	-0.0936649	0.208511	-0.0453477	0.543273
CBLN2	ENSG00000141668	CBLN1	ENSG00000102924	CBLN2_CBLN1	CBLN1-16-49315742-49316742	172	-0.0267314	0.723952	-0.0252588	0.738592
CBLN2	ENSG00000141668	CBLN2	ENSG00000141668	CBLN2_CBLN2	CBLN2-18-70211723-70212723	168	0.0526443	0.488995	0.0613868	0.419659
CBLN2	ENSG00000141668	CBLN3	ENSG00000139899	CBLN2_CBLN3	CBLN3-14-24898731-24899731	182	0.066772	0.370468	0.190384	0.0100439
CBLN2	ENSG00000141668	CBLN4	ENSG00000054803	CBLN2_CBLN4	CBLN4-20-54580528-54581528	170	0.119285	0.114831	0.0961749	0.204171
CBLN3	ENSG00000139899	CAPRIN1	ENSG00000135387	CBLN3_CAPRIN1	CAPRIN1-11-34072229-34073229	154	0.0786991	0.310575	0.0669556	0.388504
CBLN3	ENSG00000139899	CAPRIN2	ENSG00000110888	CBLN3_CAPRIN2	CAPRIN2-12-30907884-30908884	180	-0.0469853	0.529945	0.00439224	0.953205
CBLN3	ENSG00000139899	CAPRIN2	ENSG00000110888	CBLN3_CAPRIN2	CAPRIN2-12-30907448-30908448	182	-0.0141146	0.850003	0.0041439	0.955725
CBLN3	ENSG00000139899	CAPRIN2	ENSG00000110888	CBLN3_CAPRIN2	CAPRIN2-12-30907824-30908824	182	-0.0583335	0.434093	-0.0108053	0.884892
CBLN3	ENSG00000139899	CBLN1	ENSG00000102924	CBLN3_CBLN1	CBLN1-16-49315742-49316742	172	-0.0531274	0.482491	-0.0843131	0.264528
CBLN3	ENSG00000139899	CBLN2	ENSG00000141668	CBLN3_CBLN2	CBLN2-18-70211723-70212723	168	-0.101794	0.1801	-0.134812	0.0752826
CBLN3	ENSG00000139899	CBLN3	ENSG00000139899	CBLN3_CBLN3	CBLN3-14-24898731-24899731	182	0.0960252	0.197222	0.0747513	0.315906
CBLN3	ENSG00000139899	CBLN4	ENSG00000054803	CBLN3_CBLN4	CBLN4-20-54580528-54581528	170	-0.12708	0.0928193	-0.15664	0.0378861
CBLN4	ENSG00000054803	CAPRIN1	ENSG00000135387	CBLN4_CAPRIN1	CAPRIN1-11-34072229-34073229	154	-0.0647923	0.404049	0.0117157	0.880193
CBLN4	ENSG00000054803	CAPRIN2	ENSG00000110888	CBLN4_CAPRIN2	CAPRIN2-12-30907884-30908884	180	0.0223184	0.765535	0.0158059	0.832742
CBLN4	ENSG00000054803	CAPRIN2	ENSG00000110888	CBLN4_CAPRIN2	CAPRIN2-12-30907448-30908448	182	3.38839e-05	0.999638	0.0333151	0.655256
CBLN4	ENSG00000054803	CAPRIN2	ENSG00000110888	CBLN4_CAPRIN2	CAPRIN2-12-30907824-30908824	182	0.0468385	0.530085	0.0594602	0.425253
CBLN4	ENSG00000054803	CBLN1	ENSG00000102924	CBLN4_CBLN1	CBLN1-16-49315742-49316742	172	0.00419193	0.95584	0.0452962	0.549397
CBLN4	ENSG00000054803	CBLN2	ENSG00000141668	CBLN4_CBLN2	CBLN2-18-70211723-70212723	168	0.0287557	0.705613	0.0484552	0.524267
CBLN4	ENSG00000054803	CBLN3	ENSG00000139899	CBLN4_CBLN3	CBLN3-14-24898731-24899731	182	0.0302909	0.684798	0.0236579	0.751238
CBLN4	ENSG00000054803	CBLN4	ENSG00000054803	CBLN4_CBLN4	CBLN4-20-54580528-54581528	170	0.102087	0.177589	0.0972176	0.199285
CBR1	ENSG00000159228	CBR1	ENSG00000159228	CBR1_CBR1	CBR1-21-37441221-37442221	182	-0.015575	0.834696	-0.0524666	0.481793
CBR1	ENSG00000159228	CBR3	ENSG00000159231	CBR1_CBR3	CBR3-21-37506262-37507262	174	0.0782649	0.299074	0.0431581	0.567315
CBR3	ENSG00000159231	CBR1	ENSG00000159228	CBR3_CBR1	CBR1-21-37441221-37442221	182	-0.0725271	0.330561	-0.0971346	0.192072
CBR3	ENSG00000159231	CBR3	ENSG00000159231	CBR3_CBR3	CBR3-21-37506262-37507262	174	-0.0589484	0.434444	-0.0722912	0.337587
CBR4	ENSG00000145439	CBR4	ENSG00000145439	CBR4_CBR4	CBR4-4-169931468-169932468	172	0.0288559	0.703009	-0.049184	0.515623
CBR4	ENSG00000145439	DCXR	ENSG00000169738	CBR4_DCXR	DCXR-17-79995573-79996573	176	0.0108606	0.88527	0.0864118	0.250076
CBR4	ENSG00000145439	DECR1	ENSG00000104325	CBR4_DECR1	DECR1-8-91012579-91013579	152	0.106247	0.17176	0.296379	0.000100643
CBR4	ENSG00000145439	DECR2	ENSG00000242612	CBR4_DECR2	DECR2-16-450857-451857	178	0.0836118	0.264461	0.0824417	0.271228
CBR4	ENSG00000145439	DHRS2	ENSG00000100867	CBR4_DHRS2	DHRS2-14-24104572-24105572	166	-0.0103859	0.891809	-0.048811	0.522432
CBR4	ENSG00000145439	DHRS4	ENSG00000157326	CBR4_DHRS4	DHRS4-14-24421943-24422943	178	-0.0870394	0.245306	-0.0148469	0.84319
CBR4	ENSG00000145439	DHRS4L2	ENSG00000187630	CBR4_DHRS4L2	DHRS4L2-14-24438223-24439223	166	0.0982644	0.197058	0.0765638	0.315311
CBR4	ENSG00000145439	DHRS4L2	ENSG00000187630	CBR4_DHRS4L2	DHRS4L2-14-24438082-24439082	182	0.12758	0.0861049	0.102268	0.169513
CBR4	ENSG00000145439	HSD17B10	ENSG00000072506	CBR4_HSD17B10	HSD17B10-23-53461323-53462323	88	-0.0732444	0.398533	-0.140358	0.10444
CBR4	ENSG00000145439	HSD17B14	ENSG00000087076	CBR4_HSD17B14	HSD17B14-19-49339934-49340934	178	0.023476	0.754423	-0.0423003	0.572879
CBR4	ENSG00000145439	HSD17B8	ENSG00000204228	CBR4_HSD17B8	HSD17B8-6-33171413-33172413	180	-0.0973172	0.192474	-0.162263	0.0290815
CBR4	ENSG00000145439	PECR	ENSG00000115425	CBR4_PECR	PECR-2-216946539-216947539	172	0.00990943	0.89585	0.0432926	0.567214
CBWD1	ENSG00000172785	CBWD2	ENSG00000136682	CBWD1_CBWD2	CBWD2-2-114194267-114195267	182	0.0608065	0.414828	0.0472314	0.526635
CBWD3	ENSG00000196873	CBWD2	ENSG00000136682	CBWD3_CBWD2	CBWD2-2-114194267-114195267	182	-0.000362048	0.99613	0.023144	0.75647
CBX1	ENSG00000108468	CBX1	ENSG00000108468	CBX1_CBX1	CBX1-17-46178560-46179560	150	0.0487541	0.532774	0.0598229	0.443899
CBX1	ENSG00000108468	CBX3	ENSG00000122565	CBX1_CBX3	CBX3-7-26239830-26240830	182	0.0982235	0.187112	0.140011	0.0594124
CBX1	ENSG00000108468	CBX3	ENSG00000122565	CBX1_CBX3	CBX3-7-26240323-26241323	182	0.0337282	0.651261	0.0911055	0.22127
CBX1	ENSG00000108468	CBX5	ENSG00000094916	CBX1_CBX5	CBX5-12-54673915-54674915	172	-0.0755671	0.317474	0.0223265	0.76802
CBX2	ENSG00000173894	CBX2	ENSG00000173894	CBX2_CBX2	CBX2-17-77750976-77751976	182	0.0589302	0.429398	0.0395174	0.596353
CBX2	ENSG00000173894	CBX4	ENSG00000141582	CBX2_CBX4	CBX4-17-77813213-77814213	182	-0.0119127	0.873189	0.0253607	0.733984
CBX2	ENSG00000173894	CBX7	ENSG00000100307	CBX2_CBX7	CBX7-22-39548655-39549655	182	-0.0959541	0.197555	-0.0338815	0.64978
CBX2	ENSG00000173894	CBX8	ENSG00000141570	CBX2_CBX8	CBX8-17-77770915-77771915	180	-0.023547	0.753033	0.02941	0.694309
CBX3	ENSG00000122565	CBX1	ENSG00000108468	CBX3_CBX1	CBX1-17-46178560-46179560	150	0.0144657	0.853246	0.024713	0.751967
CBX3	ENSG00000122565	CBX3	ENSG00000122565	CBX3_CBX3	CBX3-7-26239830-26240830	182	-0.0145988	0.844922	0.0378263	0.612176
CBX3	ENSG00000122565	CBX3	ENSG00000122565	CBX3_CBX3	CBX3-7-26240323-26241323	182	-0.0678852	0.362526	0.00823144	0.912183
CBX3	ENSG00000122565	CBX5	ENSG00000094916	CBX3_CBX5	CBX5-12-54673915-54674915	172	-0.126448	0.0935238	-0.0366052	0.628591
CBX4	ENSG00000141582	CBX2	ENSG00000173894	CBX4_CBX2	CBX2-17-77750976-77751976	182	0.138015	0.0631692	0.126387	0.0891076
CBX4	ENSG00000141582	CBX4	ENSG00000141582	CBX4_CBX4	CBX4-17-77813213-77814213	182	-0.00904825	0.90351	0.102451	0.168746
CBX4	ENSG00000141582	CBX7	ENSG00000100307	CBX4_CBX7	CBX7-22-39548655-39549655	182	0.0544285	0.465535	-0.0347828	0.641106
CBX4	ENSG00000141582	CBX8	ENSG00000141570	CBX4_CBX8	CBX8-17-77770915-77771915	180	0.102059	0.171586	0.12163	0.10287
CBX5	ENSG00000094916	CBX1	ENSG00000108468	CBX5_CBX1	CBX1-17-46178560-46179560	150	0.0506427	0.517004	0.045502	0.560483
CBX5	ENSG00000094916	CBX3	ENSG00000122565	CBX5_CBX3	CBX3-7-26239830-26240830	182	-0.0375587	0.614697	-0.0440186	0.555166
CBX5	ENSG00000094916	CBX3	ENSG00000122565	CBX5_CBX3	CBX3-7-26240323-26241323	182	-0.146069	0.0491176	-0.0609743	0.413539
CBX5	ENSG00000094916	CBX5	ENSG00000094916	CBX5_CBX5	CBX5-12-54673915-54674915	172	-0.0168213	0.82414	-0.011837	0.87574
CBX6	ENSG00000183741	CBX6	ENSG00000183741	CBX6_CBX6	CBX6-22-39268339-39269339	182	0.0713442	0.338529	-0.0531355	0.476216
CBX6	ENSG00000183741	NPTX1	ENSG00000171246	CBX6_NPTX1	NPTX1-17-78450404-78451404	178	0.0292694	0.696508	-0.0843153	0.260448
CBX6	ENSG00000183741	NPTX2	ENSG00000106236	CBX6_NPTX2	NPTX2-7-98245596-98246596	178	0.07427	0.321752	0.0557517	0.457267
CBX6	ENSG00000183741	NPTXR	ENSG00000221890	CBX6_NPTXR	NPTXR-22-39240017-39241017	180	-0.0505783	0.498926	0.00892835	0.905046
CBX6	ENSG00000183741	PTX4	ENSG00000251692	CBX6_PTX4	PTX4-16-1538910-1539910	136	0.00426424	0.957456	-0.013962	0.861337
CBX6	ENSG00000183741	PTX4	ENSG00000251692	CBX6_PTX4	PTX4-16-1538468-1539468	182	0.112747	0.129673	0.0387911	0.603126
CBX7	ENSG00000100307	CBX2	ENSG00000173894	CBX7_CBX2	CBX2-17-77750976-77751976	182	0.0600947	0.420321	0.0311622	0.676235
CBX7	ENSG00000100307	CBX4	ENSG00000141582	CBX7_CBX4	CBX4-17-77813213-77814213	182	0.0551126	0.459938	0.0589493	0.429249
CBX7	ENSG00000100307	CBX7	ENSG00000100307	CBX7_CBX7	CBX7-22-39548655-39549655	182	-0.0897027	0.228494	-0.101043	0.174709
CBX7	ENSG00000100307	CBX8	ENSG00000141570	CBX7_CBX8	CBX8-17-77770915-77771915	180	-0.0228883	0.759728	-0.0291449	0.696928
CBX8	ENSG00000141570	CBX2	ENSG00000173894	CBX8_CBX2	CBX2-17-77750976-77751976	182	0.184448	0.0126802	0.180582	0.0147083
CBX8	ENSG00000141570	CBX4	ENSG00000141582	CBX8_CBX4	CBX4-17-77813213-77814213	182	-0.0715091	0.337411	-0.0183301	0.80599
CBX8	ENSG00000141570	CBX7	ENSG00000100307	CBX8_CBX7	CBX7-22-39548655-39549655	182	-0.06067	0.415878	-0.0231808	0.756095
CBX8	ENSG00000141570	CBX8	ENSG00000141570	CBX8_CBX8	CBX8-17-77770915-77771915	180	-0.0733064	0.326729	-0.017566	0.814436
CBY1	ENSG00000100211	CBY1	ENSG00000100211	CBY1_CBY1	CBY1-22-39051657-39052657	178	0.12268	0.100868	0.176267	0.0179353
CBY3	ENSG00000204659	CBY1	ENSG00000100211	CBY3_CBY1	CBY1-22-39051657-39052657	178	-0.0478518	0.523544	-0.00168639	0.982075
CC2D1A	ENSG00000132024	CC2D1A	ENSG00000132024	CC2D1A_CC2D1A	CC2D1A-19-14015955-14016955	176	0.10553	0.159743	0.0968634	0.197085
CC2D1A	ENSG00000132024	CC2D1B	ENSG00000154222	CC2D1A_CC2D1B	CC2D1B-1-52831877-52832877	172	0.0279587	0.711828	-0.0151169	0.841712
CC2D1B	ENSG00000154222	CC2D1A	ENSG00000132024	CC2D1B_CC2D1A	CC2D1A-19-14015955-14016955	176	0.142248	0.0575006	0.0981842	0.191018
CC2D1B	ENSG00000154222	CC2D1B	ENSG00000154222	CC2D1B_CC2D1B	CC2D1B-1-52831877-52832877	172	-0.0347879	0.645744	0.052628	0.486622
CC2D2A	ENSG00000048342	CC2D2A	ENSG00000048342	CC2D2A_CC2D2A	CC2D2A-4-15470488-15471488	182	-0.129038	0.0825473	-0.0596618	0.423682
CC2D2A	ENSG00000048342	CC2D2B	ENSG00000188649	CC2D2A_CC2D2B	CC2D2B-10-97666721-97667721	172	0.00757313	0.920311	0.0831008	0.271483
CC2D2B	ENSG00000188649	CC2D2A	ENSG00000048342	CC2D2B_CC2D2A	CC2D2A-4-15470488-15471488	182	0.113062	0.128597	0.156886	0.0344265
CC2D2B	ENSG00000188649	CC2D2B	ENSG00000188649	CC2D2B_CC2D2B	CC2D2B-10-97666721-97667721	172	-0.104521	0.166205	-0.0727957	0.335598
CCAR1	ENSG00000060339	CCAR1	ENSG00000060339	CCAR1_CCAR1	CCAR1-10-70479900-70480900	166	0.0135457	0.859194	0.00496519	0.948155
CCAR1	ENSG00000060339	CCAR2	ENSG00000158941	CCAR1_CCAR2	CCAR2-8-22461144-22462144	170	0.01414	0.852241	0.0799172	0.29172
CCAR1	ENSG00000060339	CCAR2	ENSG00000158941	CCAR1_CCAR2	CCAR2-8-22461538-22462538	178	-0.0586032	0.434545	-0.0853341	0.254712
CCAR2	ENSG00000158941	CCAR1	ENSG00000060339	CCAR2_CCAR1	CCAR1-10-70479900-70480900	166	0.0707348	0.353671	0.0518238	0.497054
CCAR2	ENSG00000158941	CCAR2	ENSG00000158941	CCAR2_CCAR2	CCAR2-8-22461144-22462144	170	-0.00495858	0.947924	0.00419787	0.955904
CCAR2	ENSG00000158941	CCAR2	ENSG00000158941	CCAR2_CCAR2	CCAR2-8-22461538-22462538	178	-0.0282787	0.706299	-0.0275991	0.713044
CCDC102A	ENSG00000135736	CCDC102A	ENSG00000135736	CCDC102A_CCDC102A	CCDC102A-16-57570477-57571477	174	0.0641493	0.394933	0.00961896	0.898599
CCDC102A	ENSG00000135736	CCDC102B	ENSG00000150636	CCDC102A_CCDC102B	CCDC102B-18-66381490-66382490	174	0.105743	0.160082	0.0171158	0.820609
CCDC102A	ENSG00000135736	CGN	ENSG00000143375	CCDC102A_CGN	CGN-1-151482861-151483861	182	0.0440287	0.555074	0.0643178	0.388352
CCDC102A	ENSG00000135736	CGNL1	ENSG00000128849	CCDC102A_CGNL1	CGNL1-15-57667702-57668702	176	-0.0532986	0.478576	-0.0319641	0.671009
CCDC102B	ENSG00000150636	CCDC102A	ENSG00000135736	CCDC102B_CCDC102A	CCDC102A-16-57570477-57571477	174	-0.0569026	0.450586	-0.101298	0.178487
CCDC102B	ENSG00000150636	CCDC102B	ENSG00000150636	CCDC102B_CCDC102B	CCDC102B-18-66381490-66382490	174	-0.0620402	0.41069	-0.0572581	0.447757
CCDC102B	ENSG00000150636	CGN	ENSG00000143375	CCDC102B_CGN	CGN-1-151482861-151483861	182	0.0701997	0.346355	0.0671676	0.367633
CCDC102B	ENSG00000150636	CGNL1	ENSG00000128849	CCDC102B_CGNL1	CGNL1-15-57667702-57668702	176	-0.11411	0.128267	-0.0288142	0.701804
CCDC110	ENSG00000168491	AKAP9	ENSG00000127914	CCDC110_AKAP9	AKAP9-7-91569188-91570188	182	0.00299096	0.968036	0.0352589	0.636543
CCDC110	ENSG00000168491	CCDC110	ENSG00000168491	CCDC110_CCDC110	CCDC110-4-186392913-186393913	172	-0.00385961	0.959337	0.0191418	0.800358
CCDC110	ENSG00000168491	CENPF	ENSG00000117724	CCDC110_CENPF	CENPF-1-214775531-214776531	178	0.0654649	0.382597	0.00489323	0.948021
CCDC110	ENSG00000168491	CEP290	ENSG00000198707	CCDC110_CEP290	CEP290-12-88535993-88536993	168	0.0974981	0.199284	0.0216465	0.776152
CCDC110	ENSG00000168491	EEA1	ENSG00000102189	CCDC110_EEA1	EEA1-12-93323107-93324107	178	-0.0841279	0.261513	0.0599962	0.423683
CCDC110	ENSG00000168491	GCC2	ENSG00000135968	CCDC110_GCC2	GCC2-2-109064576-109065576	180	0.0301261	0.687251	0.00625682	0.933379
CCDC110	ENSG00000168491	GOLGA4	ENSG00000144674	CCDC110_GOLGA4	GOLGA4-3-37283681-37284681	174	0.101748	0.176559	0.0454452	0.546938
CCDC110	ENSG00000168491	GOLGB1	ENSG00000173230	CCDC110_GOLGB1	GOLGB1-3-121468614-121469614	182	-0.0099508	0.893939	-0.107387	0.149043
CCDC110	ENSG00000168491	PCNT	ENSG00000160299	CCDC110_PCNT	PCNT-21-47743035-47744035	180	-0.0881791	0.237837	-0.0988694	0.185442
CCDC110	ENSG00000168491	PCNT	ENSG00000160299	CCDC110_PCNT	PCNT-21-47743801-47744801	180	-0.0046586	0.950371	0.0456373	0.541828
CCDC110	ENSG00000168491	TRIP11	ENSG00000100815	CCDC110_TRIP11	TRIP11-14-92506403-92507403	180	-0.0202905	0.786301	0.0203915	0.785263
CCDC112	ENSG00000164221	CCDC112	ENSG00000164221	CCDC112_CCDC112	CCDC112-5-114632458-114633458	118	0.0112368	0.891446	0.0671907	0.413954
CCDC112	ENSG00000164221	CCDC112	ENSG00000164221	CCDC112_CCDC112	CCDC112-5-114631987-114632987	176	0.088799	0.237181	0.0828874	0.269989
CCDC112	ENSG00000164221	CCDC148	ENSG00000153237	CCDC112_CCDC148	CCDC148-2-159313265-159314265	178	0.0572592	0.445173	0.141257	0.0585642
CCDC113	ENSG00000103021	CCDC96	ENSG00000173013	CCDC113_CCDC96	CCDC96-4-7044728-7045728	182	0.0296929	0.690699	-0.0247841	0.739811
CCDC114	ENSG00000105479	CCDC114	ENSG00000105479	CCDC114_CCDC114	CCDC114-19-48825228-48826228	176	0.0583127	0.438124	0.0434008	0.56403
CCDC114	ENSG00000105479	CCDC63	ENSG00000173093	CCDC114_CCDC63	CCDC63-12-111283763-111284763	176	-0.13129	0.0798039	-0.102666	0.171447
CCDC120	ENSG00000147144	CCDC120	ENSG00000147144	CCDC120_CCDC120	CCDC120-23-48915496-48916496	182	-0.00439912	0.953001	-0.0576049	0.439866
CCDC120	ENSG00000147144	EZR	ENSG00000092820	CCDC120_EZR	EZR-6-159240456-159241456	164	-0.105085	0.16883	-0.0587575	0.44255
CCDC120	ENSG00000147144	EZR	ENSG00000092820	CCDC120_EZR	EZR-6-159239340-159240340	182	-0.0488007	0.512976	-0.0793331	0.287072
CCDC120	ENSG00000147144	FRMD4A	ENSG00000151474	CCDC120_FRMD4A	FRMD4A-10-13749567-13750567	24	-0.0990667	0.319445	-0.0624024	0.531186
CCDC120	ENSG00000147144	FRMD4A	ENSG00000151474	CCDC120_FRMD4A	FRMD4A-10-14372883-14373883	182	0.104005	0.162346	0.0632199	0.396519
CCDC120	ENSG00000147144	FRMD4B	ENSG00000114541	CCDC120_FRMD4B	FRMD4B-3-69435455-69436455	182	0.0818305	0.272122	0.062874	0.399113
CCDC120	ENSG00000147144	MSN	ENSG00000147065	CCDC120_MSN	MSN-23-64886510-64887510	170	-0.00871447	0.908612	0.0249629	0.74226
CCDC120	ENSG00000147144	NF2	ENSG00000186575	CCDC120_NF2	NF2-22-29998544-29999544	178	-0.0240786	0.748329	0.00162069	0.982773
CCDC120	ENSG00000147144	RDX	ENSG00000137710	CCDC120_RDX	RDX-11-110167437-110168437	174	0.0187479	0.803834	0.134779	0.0728608
CCDC130	ENSG00000104957	CCDC130	ENSG00000104957	CCDC130_CCDC130	CCDC130-19-13857676-13858676	178	0.0847891	0.25777	0.0266227	0.722773
CCDC130	ENSG00000104957	CCDC130	ENSG00000104957	CCDC130_CCDC130	CCDC130-19-13841573-13842573	182	-0.0168625	0.821251	-0.0339145	0.649462
CCDC136	ENSG00000128596	CCDC136	ENSG00000128596	CCDC136_CCDC136	CCDC136-7-128430463-128431463	180	0.0189343	0.800274	0.00424153	0.954809
CCDC136	ENSG00000128596	CCDC136	ENSG00000128596	CCDC136_CCDC136	CCDC136-7-128430491-128431491	180	0.0213992	0.774928	0.00286472	0.969469
CCDC136	ENSG00000128596	CCDC136	ENSG00000128596	CCDC136_CCDC136	CCDC136-7-128431049-128432049	180	0.0205016	0.784131	0.0109516	0.883667
CCDC136	ENSG00000128596	SLMAP	ENSG00000163681	CCDC136_SLMAP	SLMAP-3-57741982-57742982	178	-0.046587	0.534591	0.0217904	0.771551
CCDC136	ENSG00000128596	TRAF3IP3	ENSG00000009790	CCDC136_TRAF3IP3	TRAF3IP3-1-209940832-209941832	182	-0.104752	0.159333	-0.0383775	0.606998
CCDC144A	ENSG00000170160	ANKRD18A	ENSG00000180071	CCDC144A_ANKRD18A	ANKRD18A-9-38620657-38621657	176	-0.0446338	0.552999	0.0362935	0.629571
CCDC144A	ENSG00000170160	ANKRD30A	ENSG00000148513	CCDC144A_ANKRD30A	ANKRD30A-10-37413784-37414784	174	-0.0475013	0.528932	-0.0398388	0.597512
CCDC144A	ENSG00000170160	ANKRD30B	ENSG00000180777	CCDC144A_ANKRD30B	ANKRD30B-18-14747238-14748238	172	0.0238238	0.752948	-0.0569015	0.451888
CCDC144A	ENSG00000170160	ANKRD36	ENSG00000135976	CCDC144A_ANKRD36	ANKRD36-2-97777889-97778889	-24	-0.136088	0.231747	-0.0337352	0.76788
CCDC144A	ENSG00000170160	ANKRD62	ENSG00000181626	CCDC144A_ANKRD62	ANKRD62-18-12092847-12093847	168	-0.166578	0.0275771	-0.0411619	0.588612
CCDC144A	ENSG00000170160	ANKRD7	ENSG00000106013	CCDC144A_ANKRD7	ANKRD7-7-117863711-117864711	66	-0.184007	0.040779	-0.157877	0.0799048
CCDC144A	ENSG00000170160	CCDC144A	ENSG00000170160	CCDC144A_CCDC144A	CCDC144A-17-16592638-16593638	156	-0.0358295	0.643741	0.00204253	0.978973
CCDC144A	ENSG00000170160	POTEH	ENSG00000198062	CCDC144A_POTEH	POTEH-22-16287937-16288937	182	-0.158793	0.0322679	-0.168068	0.0233356
CCDC144A	ENSG00000170160	POTEJ	ENSG00000222038	CCDC144A_POTEJ	POTEJ-2-131368105-131369105	170	-0.0898838	0.235484	-0.0592919	0.434404
CCDC146	ENSG00000135205	CCDC146	ENSG00000135205	CCDC146_CCDC146	CCDC146-7-76750933-76751933	170	0.0266457	0.725559	0.0595095	0.432716
CCDC148	ENSG00000153237	CCDC112	ENSG00000164221	CCDC148_CCDC112	CCDC112-5-114632458-114633458	118	-0.013075	0.873825	0.0196291	0.811557
CCDC148	ENSG00000153237	CCDC112	ENSG00000164221	CCDC148_CCDC112	CCDC112-5-114631987-114632987	176	0.0481918	0.521771	-0.0295083	0.694974
CCDC148	ENSG00000153237	CCDC148	ENSG00000153237	CCDC148_CCDC148	CCDC148-2-159313265-159314265	178	0.0164455	0.826559	0.0237472	0.751678
CCDC151	ENSG00000198003	CCDC151	ENSG00000198003	CCDC151_CCDC151	CCDC151-19-11545980-11546980	182	-0.0485598	0.51506	-0.0738116	0.322046
CCDC151	ENSG00000198003	CCDC151	ENSG00000198003	CCDC151_CCDC151	CCDC151-19-11546603-11547603	182	-0.000609325	0.993486	-0.079075	0.288648
CCDC151	ENSG00000198003	CCDC183	ENSG00000213213	CCDC151_CCDC183	CCDC183-9-139689789-139690789	46	-0.185926	0.0476387	-0.159061	0.0909581
CCDC169-SOHLH2	ENSG00000250709	SOHLH2	ENSG00000120669	CCDC169-SOHLH2_SOHLH2	SOHLH2-13-36788752-36789752	148	-0.0407571	0.603224	-0.0486109	0.535232
CCDC173	ENSG00000154479	CCDC173	ENSG00000154479	CCDC173_CCDC173	CCDC173-2-170550931-170551931	180	-0.0918969	0.218552	0.00738213	0.921432
CCDC173	ENSG00000154479	CFAP45	ENSG00000213085	CCDC173_CFAP45	CFAP45-1-159869906-159870906	172	-0.0718112	0.342192	-0.0528427	0.484844
CCDC173	ENSG00000154479	CFAP53	ENSG00000172361	CCDC173_CFAP53	CFAP53-18-47792892-47793892	182	0.168443	0.0230241	0.152316	0.0401027
CCDC173	ENSG00000154479	TCHP	ENSG00000139437	CCDC173_TCHP	TCHP-12-110337078-110338078	118	0.0186994	0.820327	0.0200211	0.807866
CCDC173	ENSG00000154479	TCHP	ENSG00000139437	CCDC173_TCHP	TCHP-12-110337322-110338322	150	-0.0205866	0.792347	-0.00842682	0.914191
CCDC177	ENSG00000267909	CCDC185	ENSG00000178395	CCDC177_CCDC185	CCDC185-1-223565714-223566714	172	0.0699405	0.354946	0.03859	0.61008
CCDC177	ENSG00000267909	CEP164	ENSG00000110274	CCDC177_CEP164	CEP164-11-117191493-117192493	182	-0.0898566	0.227693	-0.0838646	0.260341
CCDC28A	ENSG00000024862	CCDC28A	ENSG00000024862	CCDC28A_CCDC28A	CCDC28A-6-139093656-139094656	176	-0.0202694	0.787689	0.0123753	0.869403
CCDC28A	ENSG00000024862	CCDC28B	ENSG00000160050	CCDC28A_CCDC28B	CCDC28B-1-32664986-32665986	132	-0.00885321	0.912373	-0.0399943	0.618962
CCDC28B	ENSG00000160050	CCDC28A	ENSG00000024862	CCDC28B_CCDC28A	CCDC28A-6-139093656-139094656	176	0.00990159	0.895341	-0.0534867	0.477023
CCDC28B	ENSG00000160050	CCDC28B	ENSG00000160050	CCDC28B_CCDC28B	CCDC28B-1-32664986-32665986	132	-0.00843577	0.916489	-0.0569308	0.478812
CCDC34	ENSG00000109881	CCDC34	ENSG00000109881	CCDC34_CCDC34	CCDC34-11-27384795-27385795	160	-0.0618215	0.421825	-0.045647	0.553287
CCDC38	ENSG00000165972	CCDC38	ENSG00000165972	CCDC38_CCDC38	CCDC38-12-96336428-96337428	182	0.0109868	0.882972	-0.000407988	0.995639
CCDC38	ENSG00000165972	CFAP100	ENSG00000163885	CCDC38_CFAP100	CFAP100-3-126112781-126113781	160	0.0273332	0.722685	0.0821219	0.285606
CCDC42	ENSG00000161973	CCDC42	ENSG00000161973	CCDC42_CCDC42	CCDC42-17-8648154-8649154	178	-0.0980592	0.190333	-0.0981646	0.189854
CCDC47	ENSG00000108588	CCDC47	ENSG00000108588	CCDC47_CCDC47	CCDC47-17-61851088-61852088	178	0.102062	0.17278	0.106506	0.154729
CCDC63	ENSG00000173093	CCDC114	ENSG00000105479	CCDC63_CCDC114	CCDC114-19-48825228-48826228	176	-0.0181355	0.809589	-0.0171361	0.819898
CCDC63	ENSG00000173093	CCDC63	ENSG00000173093	CCDC63_CCDC63	CCDC63-12-111283763-111284763	176	-0.0723571	0.335772	-0.048895	0.515707
CCDC65	ENSG00000139537	CCDC65	ENSG00000139537	CCDC65_CCDC65	CCDC65-12-49296892-49297892	170	0.098906	0.191555	0.112153	0.138351
CCDC65	ENSG00000139537	DRC1	ENSG00000157856	CCDC65_DRC1	DRC1-2-26623779-26624779	174	-0.0697279	0.35504	-0.0476909	0.527287
CCDC68	ENSG00000166510	GCOM1	ENSG00000137878	CCDC68_GCOM1	GCOM1-15-57883101-57884101	176	0.123352	0.0999558	0.118407	0.114419
CCDC69	ENSG00000198624	CCDC69	ENSG00000198624	CCDC69_CCDC69	CCDC69-5-150603654-150604654	152	-0.138604	0.074044	-0.0235522	0.762562
CCDC69	ENSG00000198624	MTUS1	ENSG00000129422	CCDC69_MTUS1	MTUS1-8-17659088-17660088	100	0.0432301	0.610754	0.0497892	0.557664
CCDC69	ENSG00000198624	MTUS1	ENSG00000129422	CCDC69_MTUS1	MTUS1-8-17658733-17659733	178	0.0317404	0.672309	0.00893586	0.905232
CCDC69	ENSG00000198624	MTUS1	ENSG00000129422	CCDC69_MTUS1	MTUS1-8-17658426-17659426	180	0.0626652	0.401998	-0.00516081	0.945029
CCDC69	ENSG00000198624	MTUS2	ENSG00000132938	CCDC69_MTUS2	MTUS2-13-30001776-30002776	90	0.154788	0.0719686	0.0962509	0.26498
CCDC69	ENSG00000198624	MTUS2	ENSG00000132938	CCDC69_MTUS2	MTUS2-13-29393475-29394475	172	-0.0486921	0.519836	-0.0621349	0.411312
CCDC71	ENSG00000177352	CCDC71	ENSG00000177352	CCDC71_CCDC71	CCDC71-3-49203785-49204785	162	-0.0276263	0.71904	0.0180996	0.813695
CCDC71L	ENSG00000253276	CCDC71	ENSG00000177352	CCDC71L_CCDC71	CCDC71-3-49203785-49204785	162	-0.0908959	0.235681	-0.12978	0.0897309
CCDC74A	ENSG00000163040	CCDC74A	ENSG00000163040	CCDC74A_CCDC74A	CCDC74A-2-132284247-132285247	182	0.088372	0.235499	0.0770747	0.301057
CCDC74A	ENSG00000163040	CCDC74B	ENSG00000152076	CCDC74A_CCDC74B	CCDC74B-2-130902707-130903707	170	0.145919	0.0533109	0.161512	0.0322333
CCDC74B	ENSG00000152076	CCDC74A	ENSG00000163040	CCDC74B_CCDC74A	CCDC74A-2-132284247-132285247	182	-0.0368918	0.620998	-0.0467121	0.531196
CCDC74B	ENSG00000152076	CCDC74B	ENSG00000152076	CCDC74B_CCDC74B	CCDC74B-2-130902707-130903707	170	0.00132591	0.986066	0.0210581	0.781468
CCDC85A	ENSG00000055813	CCDC85A	ENSG00000055813	CCDC85A_CCDC85A	CCDC85A-2-56410257-56411257	182	0.0672354	0.367149	0.106664	0.151813
CCDC85A	ENSG00000055813	CCDC85B	ENSG00000175602	CCDC85A_CCDC85B	CCDC85B-11-65656874-65657874	140	0.124098	0.116783	0.224859	0.00413436
CCDC85A	ENSG00000055813	CCDC85C	ENSG00000205476	CCDC85A_CCDC85C	CCDC85C-14-100070727-100071727	182	0.0110901	0.881879	0.0554375	0.457293
CCDC85B	ENSG00000175602	CCDC85A	ENSG00000055813	CCDC85B_CCDC85A	CCDC85A-2-56410257-56411257	182	0.103154	0.165828	0.0745936	0.316931
CCDC85B	ENSG00000175602	CCDC85B	ENSG00000175602	CCDC85B_CCDC85B	CCDC85B-11-65656874-65657874	140	0.00162292	0.983699	-0.0403498	0.611313
CCDC85B	ENSG00000175602	CCDC85C	ENSG00000205476	CCDC85B_CCDC85C	CCDC85C-14-100070727-100071727	182	-0.0948791	0.202647	-0.0620477	0.40535
CCDC85C	ENSG00000205476	CCDC85A	ENSG00000055813	CCDC85C_CCDC85A	CCDC85A-2-56410257-56411257	182	0.149403	0.0441166	0.0470195	0.528495
CCDC85C	ENSG00000205476	CCDC85B	ENSG00000175602	CCDC85C_CCDC85B	CCDC85B-11-65656874-65657874	140	0.105451	0.183086	0.170527	0.0305605
CCDC85C	ENSG00000205476	CCDC85C	ENSG00000205476	CCDC85C_CCDC85C	CCDC85C-14-100070727-100071727	182	-0.0379549	0.610966	-0.0522685	0.483452
CCDC88A	ENSG00000115355	CCDC88A	ENSG00000115355	CCDC88A_CCDC88A	CCDC88A-2-55647057-55648057	172	0.0544786	0.471408	0.071874	0.341769
CCDC88A	ENSG00000115355	CCDC88A	ENSG00000115355	CCDC88A_CCDC88A	CCDC88A-2-55646992-55647992	176	0.0230003	0.759903	0.016266	0.828899
CCDC88A	ENSG00000115355	CCDC88B	ENSG00000168071	CCDC88A_CCDC88B	CCDC88B-11-64106689-64107689	160	-0.0936313	0.223191	-0.131756	0.0858355
CCDC88A	ENSG00000115355	CCDC88C	ENSG00000015133	CCDC88A_CCDC88C	CCDC88C-14-91884188-91885188	180	-0.193636	0.00900622	-0.110267	0.139483
CCDC88A	ENSG00000115355	HOOK1	ENSG00000134709	CCDC88A_HOOK1	HOOK1-1-60279532-60280532	178	-0.110195	0.140856	0.0529446	0.480267
CCDC88A	ENSG00000115355	HOOK2	ENSG00000095066	CCDC88A_HOOK2	HOOK2-19-12886434-12887434	164	-0.00253029	0.973643	-0.0352639	0.645082
CCDC88A	ENSG00000115355	HOOK3	ENSG00000168172	CCDC88A_HOOK3	HOOK3-8-42751032-42752032	182	-0.0280475	0.70703	-0.0765521	0.304356
CCDC88B	ENSG00000168071	CCDC88A	ENSG00000115355	CCDC88B_CCDC88A	CCDC88A-2-55647057-55648057	172	-0.0609366	0.420408	-0.0897775	0.234696
CCDC88B	ENSG00000168071	CCDC88A	ENSG00000115355	CCDC88B_CCDC88A	CCDC88A-2-55646992-55647992	176	-0.0336417	0.654825	-0.0626083	0.405076
CCDC88B	ENSG00000168071	CCDC88B	ENSG00000168071	CCDC88B_CCDC88B	CCDC88B-11-64106689-64107689	160	-0.116238	0.130025	-0.0711554	0.355057
CCDC88B	ENSG00000168071	CCDC88C	ENSG00000015133	CCDC88B_CCDC88C	CCDC88C-14-91884188-91885188	180	-0.0282655	0.705643	-0.0562037	0.452352
CCDC88B	ENSG00000168071	HOOK1	ENSG00000134709	CCDC88B_HOOK1	HOOK1-1-60279532-60280532	178	-0.0701349	0.349502	-0.0220804	0.768596
CCDC88B	ENSG00000168071	HOOK2	ENSG00000095066	CCDC88B_HOOK2	HOOK2-19-12886434-12887434	164	0.00748418	0.922149	-0.0302043	0.693223
CCDC88B	ENSG00000168071	HOOK3	ENSG00000168172	CCDC88B_HOOK3	HOOK3-8-42751032-42752032	182	-0.045066	0.545783	-0.0957514	0.198508
CCDC88C	ENSG00000015133	CCDC88A	ENSG00000115355	CCDC88C_CCDC88A	CCDC88A-2-55647057-55648057	172	-0.0490687	0.516608	-0.143551	0.0566277
CCDC88C	ENSG00000015133	CCDC88A	ENSG00000115355	CCDC88C_CCDC88A	CCDC88A-2-55646992-55647992	176	-0.0159408	0.832269	-0.0552446	0.462641
CCDC88C	ENSG00000015133	CCDC88B	ENSG00000168071	CCDC88C_CCDC88B	CCDC88B-11-64106689-64107689	160	-0.0424731	0.581234	0.0327283	0.670871
CCDC88C	ENSG00000015133	CCDC88C	ENSG00000015133	CCDC88C_CCDC88C	CCDC88C-14-91884188-91885188	180	-0.0148504	0.842717	-0.0722666	0.333656
CCDC88C	ENSG00000015133	HOOK1	ENSG00000134709	CCDC88C_HOOK1	HOOK1-1-60279532-60280532	178	-0.0500531	0.504598	-0.116064	0.120767
CCDC88C	ENSG00000015133	HOOK2	ENSG00000095066	CCDC88C_HOOK2	HOOK2-19-12886434-12887434	164	0.0205832	0.788087	0.00921062	0.904268
CCDC88C	ENSG00000015133	HOOK3	ENSG00000168172	CCDC88C_HOOK3	HOOK3-8-42751032-42752032	182	-0.0366704	0.623096	-0.0704724	0.34448
CCDC9	ENSG00000105321	CCDC9	ENSG00000105321	CCDC9_CCDC9	CCDC9-19-47758730-47759730	172	-0.0435171	0.565205	-0.015485	0.837911
CCDC90B	ENSG00000137500	MCUR1	ENSG00000050393	CCDC90B_MCUR1	MCUR1-6-13814792-13815792	172	-0.0283048	0.708421	0.000914153	0.990365
CCDC94	ENSG00000105248	CCDC130	ENSG00000104957	CCDC94_CCDC130	CCDC130-19-13857676-13858676	178	0.0499596	0.505395	0.0193499	0.796544
CCDC94	ENSG00000105248	CCDC130	ENSG00000104957	CCDC94_CCDC130	CCDC130-19-13841573-13842573	182	0.179847	0.0151239	0.147281	0.0472479
CCDC96	ENSG00000173013	CCDC96	ENSG00000173013	CCDC96_CCDC96	CCDC96-4-7044728-7045728	182	-0.0484651	0.515881	-0.0237146	0.750661
CCER1	ENSG00000197651	CCER1	ENSG00000197651	CCER1_CCER1	CCER1-12-91348924-91349924	178	-0.104604	0.162274	-0.11707	0.117558
CCER1	ENSG00000197651	PELP1	ENSG00000141456	CCER1_PELP1	PELP1-17-4607632-4608632	172	0.047568	0.52953	-0.0809824	0.283932
CCHCR1	ENSG00000204536	CCHCR1	ENSG00000204536	CCHCR1_CCHCR1	CCHCR1-6-31125566-31126566	182	-0.0539122	0.469785	0.0603136	0.418627
CCHCR1	ENSG00000204536	CCHCR1	ENSG00000204536	CCHCR1_CCHCR1	CCHCR1-6-31126015-31127015	182	-0.0505704	0.497794	0.0385836	0.605067
CCHCR1	ENSG00000204536	CEP250	ENSG00000126001	CCHCR1_CEP250	CEP250-20-34042222-34043222	180	-0.06609	0.376719	-0.151716	0.0414689
CCHCR1	ENSG00000204536	CROCC	ENSG00000058453	CCHCR1_CROCC	CROCC-1-17247444-17248444	84	-0.00431525	0.960683	0.0558475	0.523158
CCHCR1	ENSG00000204536	GOLGA3	ENSG00000090615	CCHCR1_GOLGA3	GOLGA3-12-133405288-133406288	176	0.0194755	0.795818	-0.0343011	0.648507
CCHCR1	ENSG00000204536	GOLGA3	ENSG00000090615	CCHCR1_GOLGA3	GOLGA3-12-133405426-133406426	176	0.0154976	0.836866	-0.0316219	0.67433
CCHCR1	ENSG00000204536	NUMA1	ENSG00000137497	CCHCR1_NUMA1	NUMA1-11-71791739-71792739	168	-0.101706	0.180478	-0.101929	0.17952
CCHCR1	ENSG00000204536	NUMA1	ENSG00000137497	CCHCR1_NUMA1	NUMA1-11-71791520-71792520	178	-0.0968112	0.196063	-0.0608699	0.416953
CCHCR1	ENSG00000204536	TPR	ENSG00000047410	CCHCR1_TPR	TPR-1-186344457-186345457	180	0.0828754	0.267362	0.0469702	0.530077
CCIN	ENSG00000185972	ENC1	ENSG00000171617	CCIN_ENC1	ENC1-5-73937249-73938249	176	0.0879623	0.241646	0.0675434	0.368991
CCIN	ENSG00000185972	KBTBD3	ENSG00000182359	CCIN_KBTBD3	KBTBD3-11-105948465-105949465	172	0.00731411	0.923028	0.0363482	0.631004
CCIN	ENSG00000185972	KBTBD4	ENSG00000123444	CCIN_KBTBD4	KBTBD4-11-47600323-47601323	180	0.12008	0.107364	0.0570751	0.445363
CCIN	ENSG00000185972	KBTBD4	ENSG00000123444	CCIN_KBTBD4	KBTBD4-11-47600567-47601567	180	0.119058	0.110413	0.0608165	0.416054
CCIN	ENSG00000185972	KLHL11	ENSG00000178502	CCIN_KLHL11	KLHL11-17-40021684-40022684	168	-0.0303993	0.689632	0.0599746	0.430455
CCIN	ENSG00000185972	KLHL21	ENSG00000162413	CCIN_KLHL21	KLHL21-1-6662958-6663958	180	-0.108741	0.145075	-0.146522	0.0490414
CCIN	ENSG00000185972	KLHL23	ENSG00000213160	CCIN_KLHL23	KLHL23-2-170589355-170590355	180	-0.103759	0.164522	-0.032373	0.665284
CCIN	ENSG00000185972	KLHL24	ENSG00000114796	CCIN_KLHL24	KLHL24-3-183352410-183353410	148	0.100208	0.200321	0.127823	0.101807
CCIN	ENSG00000185972	KLHL25	ENSG00000183655	CCIN_KLHL25	KLHL25-15-86338189-86339189	130	-0.0521975	0.517538	0.0378701	0.638811
CCIN	ENSG00000185972	KLHL29	ENSG00000119771	CCIN_KLHL29	KLHL29-2-23607297-23608297	180	0.0049954	0.946788	0.0150528	0.840603
CCIN	ENSG00000185972	KLHL30	ENSG00000168427	CCIN_KLHL30	KLHL30-2-239046362-239047362	164	-0.072278	0.344652	0.00347561	0.963802
CCIN	ENSG00000185972	KLHL35	ENSG00000149243	CCIN_KLHL35	KLHL35-11-75141674-75142674	180	-0.0371465	0.619567	-0.0532543	0.476461
CCIN	ENSG00000185972	KLHL38	ENSG00000175946	CCIN_KLHL38	KLHL38-8-124666041-124667041	164	-0.0505073	0.509301	-0.0529113	0.489328
CCKAR	ENSG00000163394	CCKAR	ENSG00000163394	CCKAR_CCKAR	CCKAR-4-26492042-26493042	176	0.023194	0.757944	-0.00431717	0.954262
CCKAR	ENSG00000163394	CCKBR	ENSG00000110148	CCKAR_CCKBR	CCKBR-11-6279903-6280903	172	0.0926286	0.220105	0.101371	0.179416
CCKBR	ENSG00000110148	CCKAR	ENSG00000163394	CCKBR_CCKAR	CCKAR-4-26492042-26493042	176	-0.0460784	0.540212	-0.0196665	0.79386
CCKBR	ENSG00000110148	CCKBR	ENSG00000110148	CCKBR_CCKBR	CCKBR-11-6279903-6280903	172	0.0857694	0.256335	0.068088	0.367865
CCL11	ENSG00000172156	CCL24	ENSG00000106178	CCL11_CCL24	CCL24-7-75443033-75444033	182	-0.0990348	0.183479	-0.0471959	0.526947
CCL13	ENSG00000181374	CCL24	ENSG00000106178	CCL13_CCL24	CCL24-7-75443033-75444033	182	-0.140842	0.0579023	-0.178901	0.0156745
CCL2	ENSG00000108691	CCL24	ENSG00000106178	CCL2_CCL24	CCL24-7-75443033-75444033	182	-0.0409536	0.583062	-0.0256355	0.731211
CCL24	ENSG00000106178	CCL24	ENSG00000106178	CCL24_CCL24	CCL24-7-75443033-75444033	182	-0.0646682	0.385767	-0.0526742	0.480059
CCL26	ENSG00000006606	CCL24	ENSG00000106178	CCL26_CCL24	CCL24-7-75443033-75444033	182	0.169362	0.0222769	0.148339	0.0456636
CCL7	ENSG00000108688	CCL24	ENSG00000106178	CCL7_CCL24	CCL24-7-75443033-75444033	182	-0.174793	0.0182728	-0.172718	0.0197226
CCL8	ENSG00000108700	CCL24	ENSG00000106178	CCL8_CCL24	CCL24-7-75443033-75444033	182	-0.0142845	0.848219	-0.00981741	0.895352
CCM2	ENSG00000136280	CCM2	ENSG00000136280	CCM2_CCM2	CCM2-7-45038344-45039344	174	0.0611917	0.417131	0.0656243	0.384132
CCM2	ENSG00000136280	CCM2	ENSG00000136280	CCM2_CCM2	CCM2-7-45038786-45039786	178	0.0521602	0.486804	0.0514307	0.492926
CCM2	ENSG00000136280	CCM2	ENSG00000136280	CCM2_CCM2	CCM2-7-45066232-45067232	-2	-0.0306445	0.774325	0.0753299	0.480402
CCM2L	ENSG00000101331	CCM2	ENSG00000136280	CCM2L_CCM2	CCM2-7-45038344-45039344	174	0.0888308	0.238345	-0.041266	0.58444
CCM2L	ENSG00000101331	CCM2	ENSG00000136280	CCM2L_CCM2	CCM2-7-45038786-45039786	178	0.0579906	0.439371	-0.0635925	0.396383
CCM2L	ENSG00000101331	CCM2	ENSG00000136280	CCM2L_CCM2	CCM2-7-45066232-45067232	-2	-0.00171581	0.987194	-0.0103106	0.923163
CCNA1	ENSG00000133101	CCNA1	ENSG00000133101	CCNA1_CCNA1	CCNA1-13-37004966-37005966	178	-0.103375	0.167292	-0.13917	0.0624294
CCNA1	ENSG00000133101	CCNA1	ENSG00000133101	CCNA1_CCNA1	CCNA1-13-37005408-37006408	182	-0.0679894	0.361788	-0.130151	0.0799136
CCNA1	ENSG00000133101	CCNB1	ENSG00000134057	CCNA1_CCNB1	CCNB1-5-68461836-68462836	176	-0.0230164	0.759741	-0.110461	0.141013
CCNA1	ENSG00000133101	CCNB2	ENSG00000157456	CCNA1_CCNB2	CCNB2-15-59396283-59397283	172	-0.112403	0.136343	-0.0486632	0.520084
CCNA1	ENSG00000133101	CCND1	ENSG00000110092	CCNA1_CCND1	CCND1-11-69454872-69455872	182	0.0984875	0.185924	0.0741561	0.319786
CCNA1	ENSG00000133101	CCND2	ENSG00000118971	CCNA1_CCND2	CCND2-12-4381901-4382901	174	0.0939753	0.212135	0.108184	0.150601
CCNA1	ENSG00000133101	CCND3	ENSG00000112576	CCNA1_CCND3	CCND3-6-42016632-42017632	172	-0.0164688	0.827767	0.00712291	0.925035
CCNA1	ENSG00000133101	CCND3	ENSG00000112576	CCNA1_CCND3	CCND3-6-41909586-41910586	178	-0.020807	0.781596	-0.0461261	0.538645
CCNA1	ENSG00000133101	CCNE1	ENSG00000105173	CCNA1_CCNE1	CCNE1-19-30301900-30302900	180	0.0425837	0.569224	0.0458425	0.54001
CCNA1	ENSG00000133101	CCNE2	ENSG00000175305	CCNA1_CCNE2	CCNE2-8-95907482-95908482	180	0.0752723	0.313887	0.0616234	0.409884
CCNA1	ENSG00000133101	CCNF	ENSG00000162063	CCNA1_CCNF	CCNF-16-2478391-2479391	180	0.0240897	0.747532	0.0904865	0.225733
CCNA1	ENSG00000133101	CCNO	ENSG00000152669	CCNA1_CCNO	CCNO-5-54529545-54530545	176	0.014983	0.842212	0.00624975	0.933827
CCNA1	ENSG00000133101	CCNO	ENSG00000152669	CCNA1_CCNO	CCNO-5-54528819-54529819	182	-0.0734346	0.32453	0.0451604	0.544941
CCNA2	ENSG00000145386	CCNA1	ENSG00000133101	CCNA2_CCNA1	CCNA1-13-37004966-37005966	178	0.157103	0.0351898	0.100325	0.180241
CCNA2	ENSG00000145386	CCNA1	ENSG00000133101	CCNA2_CCNA1	CCNA1-13-37005408-37006408	182	0.155543	0.0360187	0.119202	0.108987
CCNA2	ENSG00000145386	CCNB1	ENSG00000134057	CCNA2_CCNB1	CCNB1-5-68461836-68462836	176	0.163961	0.0282965	0.146349	0.0506016
CCNA2	ENSG00000145386	CCNB2	ENSG00000157456	CCNA2_CCNB2	CCNB2-15-59396283-59397283	172	-0.0920726	0.222898	0.0172026	0.820221
CCNA2	ENSG00000145386	CCND1	ENSG00000110092	CCNA2_CCND1	CCND1-11-69454872-69455872	182	0.0455388	0.541573	0.109866	0.139828
CCNA2	ENSG00000145386	CCND2	ENSG00000118971	CCNA2_CCND2	CCND2-12-4381901-4382901	174	-0.0656049	0.384273	0.0167534	0.824346
CCNA2	ENSG00000145386	CCND3	ENSG00000112576	CCNA2_CCND3	CCND3-6-42016632-42017632	172	0.0460846	0.542461	0.0292185	0.699456
CCNA2	ENSG00000145386	CCND3	ENSG00000112576	CCNA2_CCND3	CCND3-6-41909586-41910586	178	-0.00850226	0.909811	0.01482	0.84347
CCNA2	ENSG00000145386	CCNE1	ENSG00000105173	CCNA2_CCNE1	CCNE1-19-30301900-30302900	180	-0.0260469	0.727798	-0.0180795	0.809114
CCNA2	ENSG00000145386	CCNE2	ENSG00000175305	CCNA2_CCNE2	CCNE2-8-95907482-95908482	180	0.100444	0.178501	0.143921	0.0532454
CCNA2	ENSG00000145386	CCNF	ENSG00000162063	CCNA2_CCNF	CCNF-16-2478391-2479391	180	0.0616724	0.409511	0.000495003	0.994723
CCNA2	ENSG00000145386	CCNO	ENSG00000152669	CCNA2_CCNO	CCNO-5-54529545-54530545	176	0.0742788	0.323061	0.0372585	0.620484
CCNA2	ENSG00000145386	CCNO	ENSG00000152669	CCNA2_CCNO	CCNO-5-54528819-54529819	182	0.00470726	0.949713	0.0212297	0.776056
CCNB1	ENSG00000134057	CCNA1	ENSG00000133101	CCNB1_CCNA1	CCNA1-13-37004966-37005966	178	-0.118283	0.11378	-0.0861051	0.250428
CCNB1	ENSG00000134057	CCNA1	ENSG00000133101	CCNB1_CCNA1	CCNA1-13-37005408-37006408	182	-0.109232	0.14214	-0.0798124	0.284161
CCNB1	ENSG00000134057	CCNB1	ENSG00000134057	CCNB1_CCNB1	CCNB1-5-68461836-68462836	176	0.0384157	0.609663	-0.0628253	0.403446
CCNB1	ENSG00000134057	CCNB2	ENSG00000157456	CCNB1_CCNB2	CCNB2-15-59396283-59397283	172	0.05785	0.444372	0.104862	0.164817
CCNB1	ENSG00000134057	CCND1	ENSG00000110092	CCNB1_CCND1	CCND1-11-69454872-69455872	182	0.0770926	0.300944	0.137852	0.0634845
CCNB1	ENSG00000134057	CCND2	ENSG00000118971	CCNB1_CCND2	CCND2-12-4381901-4382901	174	-0.104289	0.165942	-0.0887284	0.238889
CCNB1	ENSG00000134057	CCND3	ENSG00000112576	CCNB1_CCND3	CCND3-6-42016632-42017632	172	-0.0128642	0.865056	0.00227833	0.97599
CCNB1	ENSG00000134057	CCND3	ENSG00000112576	CCNB1_CCND3	CCND3-6-41909586-41910586	178	-0.135389	0.0699663	-0.151401	0.0424773
CCNB1	ENSG00000134057	CCNE1	ENSG00000105173	CCNB1_CCNE1	CCNE1-19-30301900-30302900	180	-0.0573932	0.442826	-0.0318832	0.670049
CCNB1	ENSG00000134057	CCNE2	ENSG00000175305	CCNB1_CCNE2	CCNE2-8-95907482-95908482	180	0.0435701	0.560303	0.058535	0.433789
CCNB1	ENSG00000134057	CCNF	ENSG00000162063	CCNB1_CCNF	CCNF-16-2478391-2479391	180	0.0172951	0.817247	-0.0202077	0.787152
CCNB1	ENSG00000134057	CCNO	ENSG00000152669	CCNB1_CCNO	CCNO-5-54529545-54530545	176	0.125629	0.0938038	0.0781794	0.298231
CCNB1	ENSG00000134057	CCNO	ENSG00000152669	CCNB1_CCNO	CCNO-5-54528819-54529819	182	0.00809836	0.913598	0.0173075	0.816616
CCNB2	ENSG00000157456	CCNA1	ENSG00000133101	CCNB2_CCNA1	CCNA1-13-37004966-37005966	178	-0.179648	0.0158174	-0.216423	0.00352217
CCNB2	ENSG00000157456	CCNA1	ENSG00000133101	CCNB2_CCNA1	CCNA1-13-37005408-37006408	182	-0.201157	0.0064703	-0.227721	0.00199024
CCNB2	ENSG00000157456	CCNB1	ENSG00000134057	CCNB2_CCNB1	CCNB1-5-68461836-68462836	176	-0.0484907	0.519189	-0.0553302	0.461947
CCNB2	ENSG00000157456	CCNB2	ENSG00000157456	CCNB2_CCNB2	CCNB2-15-59396283-59397283	172	-0.0958844	0.204246	-0.0200849	0.790743
CCNB2	ENSG00000157456	CCND1	ENSG00000110092	CCNB2_CCND1	CCND1-11-69454872-69455872	182	0.0973417	0.191121	0.108776	0.143822
CCNB2	ENSG00000157456	CCND2	ENSG00000118971	CCNB2_CCND2	CCND2-12-4381901-4382901	174	0.00683056	0.927898	0.0561049	0.45697
CCNB2	ENSG00000157456	CCND3	ENSG00000112576	CCNB2_CCND3	CCND3-6-42016632-42017632	172	0.0576281	0.446124	0.0940865	0.212898
CCNB2	ENSG00000157456	CCND3	ENSG00000112576	CCNB2_CCND3	CCND3-6-41909586-41910586	178	0.0141138	0.85084	-0.0727859	0.331543
CCNB2	ENSG00000157456	CCNE1	ENSG00000105173	CCNB2_CCNE1	CCNE1-19-30301900-30302900	180	-0.0375808	0.615476	0.0379108	0.612375
CCNB2	ENSG00000157456	CCNE2	ENSG00000175305	CCNB2_CCNE2	CCNE2-8-95907482-95908482	180	0.0573337	0.443299	0.131091	0.0785724
CCNB2	ENSG00000157456	CCNF	ENSG00000162063	CCNB2_CCNF	CCNF-16-2478391-2479391	180	0.10872	0.145153	0.105268	0.158439
CCNB2	ENSG00000157456	CCNO	ENSG00000152669	CCNB2_CCNO	CCNO-5-54529545-54530545	176	0.0988954	0.187808	0.100117	0.182387
CCNB2	ENSG00000157456	CCNO	ENSG00000152669	CCNB2_CCNO	CCNO-5-54528819-54529819	182	0.101362	0.173343	0.126613	0.0885303
CCNB3	ENSG00000147082	CCNA1	ENSG00000133101	CCNB3_CCNA1	CCNA1-13-37004966-37005966	178	-0.244293	0.000950047	-0.232543	0.0016818
CCNB3	ENSG00000147082	CCNA1	ENSG00000133101	CCNB3_CCNA1	CCNA1-13-37005408-37006408	182	-0.249927	0.000667405	-0.259423	0.00040557
CCNB3	ENSG00000147082	CCNB1	ENSG00000134057	CCNB3_CCNB1	CCNB1-5-68461836-68462836	176	-0.064629	0.390054	-0.0854572	0.255366
CCNB3	ENSG00000147082	CCNB2	ENSG00000157456	CCNB3_CCNB2	CCNB2-15-59396283-59397283	172	-0.0720615	0.340508	-0.017485	0.817321
CCNB3	ENSG00000147082	CCND1	ENSG00000110092	CCNB3_CCND1	CCND1-11-69454872-69455872	182	0.111064	0.135534	0.103627	0.163883
CCNB3	ENSG00000147082	CCND2	ENSG00000118971	CCNB3_CCND2	CCND2-12-4381901-4382901	174	-0.0579401	0.442359	-0.0203958	0.786987
CCNB3	ENSG00000147082	CCND3	ENSG00000112576	CCNB3_CCND3	CCND3-6-42016632-42017632	172	0.0284673	0.706824	0.0707542	0.349362
CCNB3	ENSG00000147082	CCND3	ENSG00000112576	CCNB3_CCND3	CCND3-6-41909586-41910586	178	-0.0476536	0.525268	-0.0431457	0.565227
CCNB3	ENSG00000147082	CCNE1	ENSG00000105173	CCNB3_CCNE1	CCNE1-19-30301900-30302900	180	-0.148868	0.0454898	-0.056057	0.453535
CCNB3	ENSG00000147082	CCNE2	ENSG00000175305	CCNB3_CCNE2	CCNE2-8-95907482-95908482	180	-0.0402176	0.590894	0.0392842	0.599544
CCNB3	ENSG00000147082	CCNF	ENSG00000162063	CCNB3_CCNF	CCNF-16-2478391-2479391	180	0.0437354	0.558815	0.0380731	0.610852
CCNB3	ENSG00000147082	CCNO	ENSG00000152669	CCNB3_CCNO	CCNO-5-54529545-54530545	176	0.0240098	0.749708	0.0694665	0.355484
CCNB3	ENSG00000147082	CCNO	ENSG00000152669	CCNB3_CCNO	CCNO-5-54528819-54529819	182	-0.00342218	0.96343	0.122242	0.100188
CCNC	ENSG00000112237	CCNC	ENSG00000112237	CCNC_CCNC	CCNC-6-100016690-100017690	158	-0.00138498	0.985699	0.0940741	0.222376
CCNC	ENSG00000112237	CCNK	ENSG00000090061	CCNC_CCNK	CCNK-14-99946738-99947738	178	0.047932	0.522847	0.0118819	0.874215
CCNC	ENSG00000112237	CCNL1	ENSG00000163660	CCNC_CCNL1	CCNL1-3-156878549-156879549	176	-0.0545352	0.468415	-0.0254623	0.735114
CCNC	ENSG00000112237	CCNL2	ENSG00000221978	CCNC_CCNL2	CCNL2-1-1334722-1335722	180	0.0479357	0.521646	0.033328	0.656031
CCNC	ENSG00000112237	CCNL2	ENSG00000221978	CCNC_CCNL2	CCNL2-1-1333722-1334722	182	-0.012178	0.870389	0.0225723	0.762304
CCNC	ENSG00000112237	CCNT1	ENSG00000129315	CCNC_CCNT1	CCNT1-12-49110781-49111781	178	0.0672739	0.369557	0.0431761	0.564952
CCNC	ENSG00000112237	CCNT2	ENSG00000082258	CCNC_CCNT2	CCNT2-2-135675391-135676391	172	0.0518948	0.492722	0.0985402	0.191933
CCND1	ENSG00000110092	CCNA1	ENSG00000133101	CCND1_CCNA1	CCNA1-13-37004966-37005966	178	-0.0857785	0.252237	-0.0961179	0.1993
CCND1	ENSG00000110092	CCNA1	ENSG00000133101	CCND1_CCNA1	CCNA1-13-37005408-37006408	182	-0.0655171	0.379548	-0.0884571	0.235047
CCND1	ENSG00000110092	CCNB1	ENSG00000134057	CCND1_CCNB1	CCNB1-5-68461836-68462836	176	0.100147	0.182255	0.105928	0.158165
CCND1	ENSG00000110092	CCNB2	ENSG00000157456	CCND1_CCNB2	CCNB2-15-59396283-59397283	172	0.019102	0.800764	-0.0187495	0.804366
CCND1	ENSG00000110092	CCND1	ENSG00000110092	CCND1_CCND1	CCND1-11-69454872-69455872	182	0.231251	0.00168409	0.208714	0.00469115
CCND1	ENSG00000110092	CCND2	ENSG00000118971	CCND1_CCND2	CCND2-12-4381901-4382901	174	-0.0873693	0.246188	-0.0475813	0.528237
CCND1	ENSG00000110092	CCND3	ENSG00000112576	CCND1_CCND3	CCND3-6-42016632-42017632	172	-0.162668	0.0305223	-0.119531	0.113041
CCND1	ENSG00000110092	CCND3	ENSG00000112576	CCND1_CCND3	CCND3-6-41909586-41910586	178	0.0601445	0.422537	-0.0217112	0.772359
CCND1	ENSG00000110092	CCNE1	ENSG00000105173	CCND1_CCNE1	CCNE1-19-30301900-30302900	180	-0.0776499	0.298803	-0.00976953	0.896149
CCND1	ENSG00000110092	CCNE2	ENSG00000175305	CCND1_CCNE2	CCNE2-8-95907482-95908482	180	-0.00232547	0.975214	-0.0164859	0.825658
CCND1	ENSG00000110092	CCNF	ENSG00000162063	CCND1_CCNF	CCNF-16-2478391-2479391	180	0.00951157	0.898876	0.0529432	0.479045
CCND1	ENSG00000110092	CCNO	ENSG00000152669	CCND1_CCNO	CCNO-5-54529545-54530545	176	-0.0023561	0.975029	-0.0135585	0.857044
CCND1	ENSG00000110092	CCNO	ENSG00000152669	CCND1_CCNO	CCNO-5-54528819-54529819	182	-0.105694	0.155595	-0.0909739	0.221941
CCND2	ENSG00000118971	CCNA1	ENSG00000133101	CCND2_CCNA1	CCNA1-13-37004966-37005966	178	-0.122659	0.100926	-0.0287339	0.701794
CCND2	ENSG00000118971	CCNA1	ENSG00000133101	CCND2_CCNA1	CCNA1-13-37005408-37006408	182	-0.160435	0.0305019	-0.0291987	0.695589
CCND2	ENSG00000118971	CCNB1	ENSG00000134057	CCND2_CCNB1	CCNB1-5-68461836-68462836	176	-0.0527206	0.483366	0.0401547	0.593559
CCND2	ENSG00000118971	CCNB2	ENSG00000157456	CCND2_CCNB2	CCNB2-15-59396283-59397283	172	0.0771652	0.307318	-0.00323955	0.965866
CCND2	ENSG00000118971	CCND1	ENSG00000110092	CCND2_CCND1	CCND1-11-69454872-69455872	182	0.0251626	0.735983	-0.0841023	0.258988
CCND2	ENSG00000118971	CCND2	ENSG00000118971	CCND2_CCND2	CCND2-12-4381901-4382901	174	0.0636608	0.39855	0.063034	0.40322
CCND2	ENSG00000118971	CCND3	ENSG00000112576	CCND2_CCND3	CCND3-6-42016632-42017632	172	0.0169841	0.822466	-0.0366471	0.628197
CCND2	ENSG00000118971	CCND3	ENSG00000112576	CCND2_CCND3	CCND3-6-41909586-41910586	178	-0.0698755	0.351292	-0.122983	0.100023
CCND2	ENSG00000118971	CCNE1	ENSG00000105173	CCND2_CCNE1	CCNE1-19-30301900-30302900	180	0.00580439	0.938186	0.00835529	0.911115
CCND2	ENSG00000118971	CCNE2	ENSG00000175305	CCND2_CCNE2	CCNE2-8-95907482-95908482	180	0.0850851	0.25477	0.0300356	0.688141
CCND2	ENSG00000118971	CCNF	ENSG00000162063	CCND2_CCNF	CCNF-16-2478391-2479391	180	0.142297	0.0560197	0.0933025	0.21156
CCND2	ENSG00000118971	CCNO	ENSG00000152669	CCND2_CCNO	CCNO-5-54529545-54530545	176	0.01933	0.79731	-0.088741	0.237488
CCND2	ENSG00000118971	CCNO	ENSG00000152669	CCND2_CCNO	CCNO-5-54528819-54529819	182	0.0914065	0.219741	-0.163513	0.0274138
CCND3	ENSG00000112576	CCNA1	ENSG00000133101	CCND3_CCNA1	CCNA1-13-37004966-37005966	178	-0.0964794	0.197608	-0.181747	0.0146152
CCND3	ENSG00000112576	CCNA1	ENSG00000133101	CCND3_CCNA1	CCNA1-13-37005408-37006408	182	-0.106423	0.152748	-0.19468	0.0084503
CCND3	ENSG00000112576	CCNB1	ENSG00000134057	CCND3_CCNB1	CCNB1-5-68461836-68462836	176	0.0638446	0.395845	-0.0159416	0.832261
CCND3	ENSG00000112576	CCNB2	ENSG00000157456	CCND3_CCNB2	CCNB2-15-59396283-59397283	172	0.0995393	0.187444	-0.390762	7.56261e-08
CCND3	ENSG00000112576	CCND1	ENSG00000110092	CCND3_CCND1	CCND1-11-69454872-69455872	182	0.0404834	0.587398	-0.366629	3.57317e-07
CCND3	ENSG00000112576	CCND2	ENSG00000118971	CCND3_CCND2	CCND2-12-4381901-4382901	174	-0.185919	0.0129661	-0.194623	0.00923462
CCND3	ENSG00000112576	CCND3	ENSG00000112576	CCND3_CCND3	CCND3-6-42016632-42017632	172	-0.133679	0.0760879	-0.0200363	0.791238
CCND3	ENSG00000112576	CCND3	ENSG00000112576	CCND3_CCND3	CCND3-6-41909586-41910586	178	0.0786536	0.293937	0.102132	0.172481
CCND3	ENSG00000112576	CCNE1	ENSG00000105173	CCND3_CCNE1	CCNE1-19-30301900-30302900	180	-0.0513804	0.492135	0.00836752	0.910986
CCND3	ENSG00000112576	CCNE2	ENSG00000175305	CCND3_CCNE2	CCNE2-8-95907482-95908482	180	-0.020447	0.784692	-0.120948	0.104829
CCND3	ENSG00000112576	CCNF	ENSG00000162063	CCND3_CCNF	CCNF-16-2478391-2479391	180	0.0808139	0.279485	-0.0127451	0.864784
CCND3	ENSG00000112576	CCNO	ENSG00000152669	CCND3_CCNO	CCNO-5-54529545-54530545	176	0.0443704	0.555347	-0.0226803	0.763144
CCND3	ENSG00000112576	CCNO	ENSG00000152669	CCND3_CCNO	CCNO-5-54528819-54529819	182	0.0640301	0.390482	0.0573936	0.441548
CCNE1	ENSG00000105173	CCNA1	ENSG00000133101	CCNE1_CCNA1	CCNA1-13-37004966-37005966	178	0.0680186	0.36427	0.0814621	0.276983
CCNE1	ENSG00000105173	CCNA1	ENSG00000133101	CCNE1_CCNA1	CCNA1-13-37005408-37006408	182	0.0756831	0.309895	0.129566	0.0812893
CCNE1	ENSG00000105173	CCNB1	ENSG00000134057	CCNE1_CCNB1	CCNB1-5-68461836-68462836	176	-0.00269459	0.971443	-0.0911647	0.224868
CCNE1	ENSG00000105173	CCNB2	ENSG00000157456	CCNE1_CCNB2	CCNB2-15-59396283-59397283	172	0.000930085	0.990197	0.0662052	0.381289
CCNE1	ENSG00000105173	CCND1	ENSG00000110092	CCNE1_CCND1	CCND1-11-69454872-69455872	182	-0.0457712	0.53951	0.0219154	0.769023
CCNE1	ENSG00000105173	CCND2	ENSG00000118971	CCNE1_CCND2	CCND2-12-4381901-4382901	174	0.151593	0.0433894	0.165418	0.0273405
CCNE1	ENSG00000105173	CCND3	ENSG00000112576	CCNE1_CCND3	CCND3-6-42016632-42017632	172	-0.00789679	0.916918	-0.00101294	0.989324
CCNE1	ENSG00000105173	CCND3	ENSG00000112576	CCNE1_CCND3	CCND3-6-41909586-41910586	178	0.0785414	0.294628	0.0259286	0.729716
CCNE1	ENSG00000105173	CCNE1	ENSG00000105173	CCNE1_CCNE1	CCNE1-19-30301900-30302900	180	0.0296089	0.692346	-0.000182331	0.998056
CCNE1	ENSG00000105173	CCNE2	ENSG00000175305	CCNE1_CCNE2	CCNE2-8-95907482-95908482	180	-0.0619528	0.407381	-0.0653177	0.382333
CCNE1	ENSG00000105173	CCNF	ENSG00000162063	CCNE1_CCNF	CCNF-16-2478391-2479391	180	-0.157672	0.0340196	-0.122799	0.0995804
CCNE1	ENSG00000105173	CCNO	ENSG00000152669	CCNE1_CCNO	CCNO-5-54529545-54530545	176	-0.0680318	0.365531	-0.0229685	0.760225
CCNE1	ENSG00000105173	CCNO	ENSG00000152669	CCNE1_CCNO	CCNO-5-54528819-54529819	182	-0.0499835	0.502802	-0.0135546	0.855889
CCNE2	ENSG00000175305	CCNA1	ENSG00000133101	CCNE2_CCNA1	CCNA1-13-37004966-37005966	178	-0.188565	0.0112441	-0.218177	0.00325797
CCNE2	ENSG00000175305	CCNA1	ENSG00000133101	CCNE2_CCNA1	CCNA1-13-37005408-37006408	182	-0.209411	0.00455161	-0.235805	0.00135264
CCNE2	ENSG00000175305	CCNB1	ENSG00000134057	CCNE2_CCNB1	CCNB1-5-68461836-68462836	176	-0.115801	0.122671	-0.178606	0.0167517
CCNE2	ENSG00000175305	CCNB2	ENSG00000157456	CCNE2_CCNB2	CCNB2-15-59396283-59397283	172	-0.0362011	0.632387	0.0600769	0.427006
CCNE2	ENSG00000175305	CCND1	ENSG00000110092	CCNE2_CCND1	CCND1-11-69454872-69455872	182	0.0573391	0.441982	0.134775	0.0696824
CCNE2	ENSG00000175305	CCND2	ENSG00000118971	CCNE2_CCND2	CCND2-12-4381901-4382901	174	-0.00637725	0.932671	0.0421882	0.576064
CCNE2	ENSG00000175305	CCND3	ENSG00000112576	CCNE2_CCND3	CCND3-6-42016632-42017632	172	-0.0861589	0.254174	-0.0523957	0.48855
CCNE2	ENSG00000175305	CCND3	ENSG00000112576	CCNE2_CCND3	CCND3-6-41909586-41910586	178	-0.0722074	0.335411	-0.0371515	0.620502
CCNE2	ENSG00000175305	CCNE1	ENSG00000105173	CCNE2_CCNE1	CCNE1-19-30301900-30302900	180	-0.140849	0.0585914	-0.147636	0.0473266
CCNE2	ENSG00000175305	CCNE2	ENSG00000175305	CCNE2_CCNE2	CCNE2-8-95907482-95908482	180	-0.0641714	0.390759	0.0239076	0.749377
CCNE2	ENSG00000175305	CCNF	ENSG00000162063	CCNE2_CCNF	CCNF-16-2478391-2479391	180	-0.101907	0.172228	-0.0568928	0.44682
CCNE2	ENSG00000175305	CCNO	ENSG00000152669	CCNE2_CCNO	CCNO-5-54529545-54530545	176	0.12514	0.0950983	0.132028	0.0781103
CCNE2	ENSG00000175305	CCNO	ENSG00000152669	CCNE2_CCNO	CCNO-5-54528819-54529819	182	-0.0562535	0.450687	0.0121325	0.870869
CCNF	ENSG00000162063	CCNA1	ENSG00000133101	CCNF_CCNA1	CCNA1-13-37004966-37005966	178	0.00178504	0.981027	-0.0231483	0.757744
CCNF	ENSG00000162063	CCNA1	ENSG00000133101	CCNF_CCNA1	CCNA1-13-37005408-37006408	182	0.0229485	0.758463	-0.0221331	0.766794
CCNF	ENSG00000162063	CCNB1	ENSG00000134057	CCNF_CCNB1	CCNB1-5-68461836-68462836	176	-0.081394	0.278743	-0.0656728	0.382429
CCNF	ENSG00000162063	CCNB2	ENSG00000157456	CCNF_CCNB2	CCNB2-15-59396283-59397283	172	-0.0209219	0.782237	-0.222135	0.00296266
CCNF	ENSG00000162063	CCND1	ENSG00000110092	CCNF_CCND1	CCND1-11-69454872-69455872	182	-0.0171364	0.818397	-0.118911	0.10986
CCNF	ENSG00000162063	CCND2	ENSG00000118971	CCNF_CCND2	CCND2-12-4381901-4382901	174	0.0776922	0.302635	0.0809996	0.282454
CCNF	ENSG00000162063	CCND3	ENSG00000112576	CCNF_CCND3	CCND3-6-42016632-42017632	172	-0.0102083	0.892727	-0.0329879	0.662921
CCNF	ENSG00000162063	CCND3	ENSG00000112576	CCNF_CCND3	CCND3-6-41909586-41910586	178	-0.0376417	0.615896	-0.0825316	0.270704
CCNF	ENSG00000162063	CCNE1	ENSG00000105173	CCNF_CCNE1	CCNE1-19-30301900-30302900	180	0.00621826	0.933788	-0.00852933	0.909272
CCNF	ENSG00000162063	CCNE2	ENSG00000175305	CCNF_CCNE2	CCNE2-8-95907482-95908482	180	-0.0185091	0.804667	-0.047234	0.527767
CCNF	ENSG00000162063	CCNF	ENSG00000162063	CCNF_CCNF	CCNF-16-2478391-2479391	180	-0.0300724	0.687779	-0.0371921	0.619137
CCNF	ENSG00000162063	CCNO	ENSG00000152669	CCNF_CCNO	CCNO-5-54529545-54530545	176	-0.140758	0.0601916	-0.103269	0.168933
CCNF	ENSG00000162063	CCNO	ENSG00000152669	CCNF_CCNO	CCNO-5-54528819-54529819	182	-0.0346869	0.642026	-0.030565	0.6821
CCNG1	ENSG00000113328	CCNG1	ENSG00000113328	CCNG1_CCNG1	CCNG1-5-162863576-162864576	166	0.0846686	0.266654	0.10813	0.155542
CCNG1	ENSG00000113328	CCNI	ENSG00000118816	CCNG1_CCNI	CCNI-4-77997125-77998125	174	-0.0433215	0.565847	0.0114618	0.879307
CCNG1	ENSG00000113328	CCNI	ENSG00000118816	CCNG1_CCNI	CCNI-4-77996063-77997063	180	-0.0530261	0.478356	0.0335145	0.65423
CCNG1	ENSG00000113328	CCNI2	ENSG00000205089	CCNG1_CCNI2	CCNI2-5-132082136-132083136	174	0.0115281	0.878614	0.0872314	0.246937
CCNG2	ENSG00000138764	CCNG1	ENSG00000113328	CCNG2_CCNG1	CCNG1-5-162863576-162864576	166	-0.0994341	0.191754	-0.0582983	0.444799
CCNG2	ENSG00000138764	CCNI	ENSG00000118816	CCNG2_CCNI	CCNI-4-77997125-77998125	174	-0.10685	0.155728	-0.00639831	0.932449
CCNG2	ENSG00000138764	CCNI	ENSG00000118816	CCNG2_CCNI	CCNI-4-77996063-77997063	180	-0.0448726	0.548627	0.055492	0.458106
CCNG2	ENSG00000138764	CCNI2	ENSG00000205089	CCNG2_CCNI2	CCNI2-5-132082136-132083136	174	-0.00385122	0.95931	0.059786	0.427932
CCNI	ENSG00000118816	CCNG1	ENSG00000113328	CCNI_CCNG1	CCNG1-5-162863576-162864576	166	-0.0812199	0.286694	-0.0204078	0.78925
CCNI	ENSG00000118816	CCNI	ENSG00000118816	CCNI_CCNI	CCNI-4-77997125-77998125	174	0.0730774	0.332345	0.0763406	0.311149
CCNI	ENSG00000118816	CCNI	ENSG00000118816	CCNI_CCNI	CCNI-4-77996063-77997063	180	-0.00556028	0.940781	0.0158399	0.832387
CCNI	ENSG00000118816	CCNI2	ENSG00000205089	CCNI_CCNI2	CCNI2-5-132082136-132083136	174	-0.0876183	0.244839	-0.00417438	0.955899
CCNI2	ENSG00000205089	CCNG1	ENSG00000113328	CCNI2_CCNG1	CCNG1-5-162863576-162864576	166	0.0205659	0.787656	0.00257573	0.973091
CCNI2	ENSG00000205089	CCNI	ENSG00000118816	CCNI2_CCNI	CCNI-4-77997125-77998125	174	-0.00627285	0.933771	0.0574008	0.446625
CCNI2	ENSG00000205089	CCNI	ENSG00000118816	CCNI2_CCNI	CCNI-4-77996063-77997063	180	-0.0907019	0.224626	-0.0389038	0.603086
CCNI2	ENSG00000205089	CCNI2	ENSG00000205089	CCNI2_CCNI2	CCNI2-5-132082136-132083136	174	-0.0910513	0.226767	-0.0416513	0.580933
CCNJ	ENSG00000107443	CCNJ	ENSG00000107443	CCNJ_CCNJ	CCNJ-10-97802158-97803158	134	-0.0934384	0.242914	-0.108401	0.175174
CCNJ	ENSG00000107443	CCNJL	ENSG00000135083	CCNJ_CCNJL	CCNJL-5-159739607-159740607	168	-0.010926	0.885891	0.0161395	0.832115
CCNJL	ENSG00000135083	CCNJ	ENSG00000107443	CCNJL_CCNJ	CCNJ-10-97802158-97803158	134	0.0214775	0.788811	-0.0668231	0.404159
CCNJL	ENSG00000135083	CCNJL	ENSG00000135083	CCNJL_CCNJL	CCNJL-5-159739607-159740607	168	0.0888476	0.242309	0.0501858	0.50954
CCNK	ENSG00000090061	CCNC	ENSG00000112237	CCNK_CCNC	CCNC-6-100016690-100017690	158	-0.0572868	0.458071	0.0501186	0.516304
CCNK	ENSG00000090061	CCNK	ENSG00000090061	CCNK_CCNK	CCNK-14-99946738-99947738	178	-0.0366804	0.624944	-0.0427604	0.568709
CCNK	ENSG00000090061	CCNL1	ENSG00000163660	CCNK_CCNL1	CCNL1-3-156878549-156879549	176	-0.0590449	0.432384	-0.0680303	0.365542
CCNK	ENSG00000090061	CCNL2	ENSG00000221978	CCNK_CCNL2	CCNL2-1-1334722-1335722	180	0.00577683	0.938479	0.0510401	0.49501
CCNK	ENSG00000090061	CCNL2	ENSG00000221978	CCNK_CCNL2	CCNL2-1-1333722-1334722	182	-0.0938469	0.207625	0.0345636	0.643211
CCNK	ENSG00000090061	CCNT1	ENSG00000129315	CCNK_CCNT1	CCNT1-12-49110781-49111781	178	-0.00952215	0.899047	-0.0133442	0.858886
CCNK	ENSG00000090061	CCNT2	ENSG00000082258	CCNK_CCNT2	CCNT2-2-135675391-135676391	172	-0.0615691	0.415592	0.0048081	0.949357
CCNL1	ENSG00000163660	CCNC	ENSG00000112237	CCNL1_CCNC	CCNC-6-100016690-100017690	158	-0.0595679	0.440336	-0.0101564	0.89542
CCNL1	ENSG00000163660	CCNK	ENSG00000090061	CCNL1_CCNK	CCNK-14-99946738-99947738	178	-0.019921	0.790677	-0.0208811	0.780837
CCNL1	ENSG00000163660	CCNL1	ENSG00000163660	CCNL1_CCNL1	CCNL1-3-156878549-156879549	176	-0.0493191	0.512068	0.00565863	0.940073
CCNL1	ENSG00000163660	CCNL2	ENSG00000221978	CCNL1_CCNL2	CCNL2-1-1334722-1335722	180	-0.0691627	0.354887	-0.169187	0.0227949
CCNL1	ENSG00000163660	CCNL2	ENSG00000221978	CCNL1_CCNL2	CCNL2-1-1333722-1334722	182	-0.121157	0.10326	-0.212835	0.00391862
CCNL1	ENSG00000163660	CCNT1	ENSG00000129315	CCNL1_CCNT1	CCNT1-12-49110781-49111781	178	-0.000715498	0.992394	-0.00759067	0.919446
CCNL1	ENSG00000163660	CCNT2	ENSG00000082258	CCNL1_CCNT2	CCNT2-2-135675391-135676391	172	-0.0855892	0.257339	-0.0614815	0.416257
CCNL2	ENSG00000221978	CCNC	ENSG00000112237	CCNL2_CCNC	CCNC-6-100016690-100017690	158	-0.0417792	0.588541	0.150828	0.0496114
CCNL2	ENSG00000221978	CCNK	ENSG00000090061	CCNL2_CCNK	CCNK-14-99946738-99947738	178	0.0111678	0.881717	0.0194812	0.795195
CCNL2	ENSG00000221978	CCNL1	ENSG00000163660	CCNL2_CCNL1	CCNL1-3-156878549-156879549	176	0.101315	0.177181	0.11722	0.118122
CCNL2	ENSG00000221978	CCNL2	ENSG00000221978	CCNL2_CCNL2	CCNL2-1-1334722-1335722	180	-0.0506385	0.498415	-0.0269456	0.718795
CCNL2	ENSG00000221978	CCNL2	ENSG00000221978	CCNL2_CCNL2	CCNL2-1-1333722-1334722	182	-0.00328622	0.964882	-0.0106802	0.886215
CCNL2	ENSG00000221978	CCNT1	ENSG00000129315	CCNL2_CCNT1	CCNT1-12-49110781-49111781	178	0.0257079	0.731929	0.0334203	0.656045
CCNL2	ENSG00000221978	CCNT2	ENSG00000082258	CCNL2_CCNT2	CCNT2-2-135675391-135676391	172	0.0244708	0.746465	0.0813323	0.28185
CCNO	ENSG00000152669	CCNA1	ENSG00000133101	CCNO_CCNA1	CCNA1-13-37004966-37005966	178	0.194193	0.00899768	0.178846	0.0162988
CCNO	ENSG00000152669	CCNA1	ENSG00000133101	CCNO_CCNA1	CCNA1-13-37005408-37006408	182	0.228748	0.00189632	0.190563	0.00997259
CCNO	ENSG00000152669	CCNB1	ENSG00000134057	CCNO_CCNB1	CCNB1-5-68461836-68462836	176	-0.0164938	0.82654	0.0516765	0.492082
CCNO	ENSG00000152669	CCNB2	ENSG00000157456	CCNO_CCNB2	CCNB2-15-59396283-59397283	172	0.084992	0.260687	0.0452598	0.549718
CCNO	ENSG00000152669	CCND1	ENSG00000110092	CCNO_CCND1	CCND1-11-69454872-69455872	182	-0.138537	0.0621686	-0.0927629	0.212946
CCNO	ENSG00000152669	CCND2	ENSG00000118971	CCNO_CCND2	CCND2-12-4381901-4382901	174	0.014954	0.842953	-0.0248887	0.741575
CCNO	ENSG00000152669	CCND3	ENSG00000112576	CCNO_CCND3	CCND3-6-42016632-42017632	172	-0.137164	0.0686782	-0.081913	0.278417
CCNO	ENSG00000152669	CCND3	ENSG00000112576	CCNO_CCND3	CCND3-6-41909586-41910586	178	-0.00242657	0.97421	0.0104481	0.889289
CCNO	ENSG00000152669	CCNE1	ENSG00000105173	CCNO_CCNE1	CCNE1-19-30301900-30302900	180	0.000590963	0.9937	-0.0523505	0.483987
CCNO	ENSG00000152669	CCNE2	ENSG00000175305	CCNO_CCNE2	CCNE2-8-95907482-95908482	180	-0.11992	0.107838	-0.139199	0.0616409
CCNO	ENSG00000152669	CCNF	ENSG00000162063	CCNO_CCNF	CCNF-16-2478391-2479391	180	-0.127681	0.086732	-0.0947021	0.204758
CCNO	ENSG00000152669	CCNO	ENSG00000152669	CCNO_CCNO	CCNO-5-54529545-54530545	176	-0.0845276	0.260592	-0.0448567	0.551016
CCNO	ENSG00000152669	CCNO	ENSG00000152669	CCNO_CCNO	CCNO-5-54528819-54529819	182	-0.170469	0.0214048	-0.0791737	0.288045
CCNT1	ENSG00000129315	CCNC	ENSG00000112237	CCNT1_CCNC	CCNC-6-100016690-100017690	158	-0.165487	0.0310324	-0.0726481	0.346463
CCNT1	ENSG00000129315	CCNK	ENSG00000090061	CCNT1_CCNK	CCNK-14-99946738-99947738	178	0.113041	0.130816	0.0721425	0.335846
CCNT1	ENSG00000129315	CCNL1	ENSG00000163660	CCNT1_CCNL1	CCNL1-3-156878549-156879549	176	0.113106	0.131683	0.122605	0.102043
CCNT1	ENSG00000129315	CCNL2	ENSG00000221978	CCNT1_CCNL2	CCNL2-1-1334722-1335722	180	-0.0536669	0.473047	-0.0205254	0.783887
CCNT1	ENSG00000129315	CCNL2	ENSG00000221978	CCNT1_CCNL2	CCNL2-1-1333722-1334722	182	-0.140833	0.057919	-0.106774	0.151388
CCNT1	ENSG00000129315	CCNT1	ENSG00000129315	CCNT1_CCNT1	CCNT1-12-49110781-49111781	178	-0.0695694	0.353411	-0.0756093	0.313079
CCNT1	ENSG00000129315	CCNT2	ENSG00000082258	CCNT1_CCNT2	CCNT2-2-135675391-135676391	172	0.0460738	0.542556	-0.0282314	0.709143
CCNT2	ENSG00000082258	CCNC	ENSG00000112237	CCNT2_CCNC	CCNC-6-100016690-100017690	158	-0.0622852	0.419729	0.0759958	0.324635
CCNT2	ENSG00000082258	CCNK	ENSG00000090061	CCNT2_CCNK	CCNK-14-99946738-99947738	178	0.090503	0.226952	0.0849805	0.256693
CCNT2	ENSG00000082258	CCNL1	ENSG00000163660	CCNT2_CCNL1	CCNL1-3-156878549-156879549	176	0.103687	0.167204	0.144948	0.052878
CCNT2	ENSG00000082258	CCNL2	ENSG00000221978	CCNT2_CCNL2	CCNL2-1-1334722-1335722	180	0.00869364	0.907531	0.108514	0.14592
CCNT2	ENSG00000082258	CCNL2	ENSG00000221978	CCNT2_CCNL2	CCNL2-1-1333722-1334722	182	0.088558	0.234511	0.0885438	0.234586
CCNT2	ENSG00000082258	CCNT1	ENSG00000129315	CCNT2_CCNT1	CCNT1-12-49110781-49111781	178	-0.163139	0.0286569	-0.0686078	0.36012
CCNT2	ENSG00000082258	CCNT2	ENSG00000082258	CCNT2_CCNT2	CCNT2-2-135675391-135676391	172	0.0314227	0.678001	0.0651758	0.388753
CCNY	ENSG00000108100	CCNY	ENSG00000108100	CCNY_CCNY	CCNY-10-35534908-35535908	172	-0.0362411	0.632011	-0.0587311	0.437453
CCNY	ENSG00000108100	CCNY	ENSG00000108100	CCNY_CCNY	CCNY-10-35624801-35625801	180	-0.0687866	0.357516	-0.180355	0.0151164
CCNY	ENSG00000108100	CCNYL1	ENSG00000163249	CCNY_CCNYL1	CCNYL1-2-208575263-208576263	180	-0.0290048	0.698314	-0.0634502	0.396117
CCNYL1	ENSG00000163249	CCNY	ENSG00000108100	CCNYL1_CCNY	CCNY-10-35534908-35535908	172	-0.106662	0.157647	-0.126884	0.0923885
CCNYL1	ENSG00000163249	CCNY	ENSG00000108100	CCNYL1_CCNY	CCNY-10-35624801-35625801	180	0.0807259	0.280011	-0.0118938	0.873739
CCNYL1	ENSG00000163249	CCNYL1	ENSG00000163249	CCNYL1_CCNYL1	CCNYL1-2-208575263-208576263	180	0.160154	0.0312683	0.11055	0.138463
CCPG1	ENSG00000260916	CCPG1	ENSG00000260916	CCPG1_CCPG1	CCPG1-15-55700574-55701574	182	0.00419351	0.955195	0.00492032	0.94744
CCPG1	ENSG00000260916	CCPG1	ENSG00000260916	CCPG1_CCPG1	CCPG1-15-55700708-55701708	182	0.0586221	0.431819	0.00558344	0.940369
CCR1	ENSG00000163823	CCR10	ENSG00000184451	CCR1_CCR10	CCR10-17-40833845-40834845	154	0.00900649	0.907757	-0.0108788	0.888695
CCR1	ENSG00000163823	CCR7	ENSG00000126353	CCR1_CCR7	CCR7-17-38717265-38718265	24	0.0748344	0.452489	0.05554	0.577377
CCR1	ENSG00000163823	CCR7	ENSG00000126353	CCR1_CCR7	CCR7-17-38716646-38717646	172	0.0219774	0.771545	-0.0174584	0.817594
CCR1	ENSG00000163823	CX3CR1	ENSG00000168329	CCR1_CX3CR1	CX3CR1-3-39321930-39322930	150	-0.0192061	0.805987	0.000162407	0.998343
CCR1	ENSG00000163823	CXCR4	ENSG00000121966	CCR1_CXCR4	CXCR4-2-136873805-136874805	168	0.0352739	0.643056	0.0531341	0.484955
CCR1	ENSG00000163823	CXCR4	ENSG00000121966	CCR1_CXCR4	CXCR4-2-136875216-136876216	168	-0.0715045	0.347043	0.0315519	0.678505
CCR1	ENSG00000163823	CXCR4	ENSG00000121966	CCR1_CXCR4	CXCR4-2-136875725-136876725	174	0.021906	0.771634	0.0332044	0.659935
CCR1	ENSG00000163823	CXCR5	ENSG00000160683	CCR1_CXCR5	CXCR5-11-118753474-118754474	182	0.0766072	0.304007	0.08733	0.241089
CCR1	ENSG00000163823	CXCR5	ENSG00000160683	CCR1_CXCR5	CXCR5-11-118763100-118764100	182	-0.0207382	0.781108	0.0172356	0.817364
CCR10	ENSG00000184451	CCR10	ENSG00000184451	CCR10_CCR10	CCR10-17-40833845-40834845	154	0.077583	0.317508	0.00843278	0.913609
CCR10	ENSG00000184451	CCR7	ENSG00000126353	CCR10_CCR7	CCR7-17-38717265-38718265	24	-0.223945	0.0229648	-0.189502	0.0552159
CCR10	ENSG00000184451	CCR7	ENSG00000126353	CCR10_CCR7	CCR7-17-38716646-38717646	172	-0.10479	0.165112	-0.0930522	0.217993
CCR10	ENSG00000184451	CX3CR1	ENSG00000168329	CCR10_CX3CR1	CX3CR1-3-39321930-39322930	150	0.00124065	0.987343	0.102849	0.187302
CCR10	ENSG00000184451	CXCR4	ENSG00000121966	CCR10_CXCR4	CXCR4-2-136873805-136874805	168	-0.0362549	0.633842	-0.0142162	0.851877
CCR10	ENSG00000184451	CXCR4	ENSG00000121966	CCR10_CXCR4	CXCR4-2-136875216-136876216	168	-0.0333554	0.661234	0.00871558	0.908863
CCR10	ENSG00000184451	CXCR4	ENSG00000121966	CCR10_CXCR4	CXCR4-2-136875725-136876725	174	-0.0260878	0.729597	0.0068415	0.927783
CCR10	ENSG00000184451	CXCR5	ENSG00000160683	CCR10_CXCR5	CXCR5-11-118753474-118754474	182	0.0564315	0.449254	0.0707292	0.34272
CCR10	ENSG00000184451	CXCR5	ENSG00000160683	CCR10_CXCR5	CXCR5-11-118763100-118764100	182	0.155868	0.0356287	0.12832	0.084285
CCR2	ENSG00000121807	CCR10	ENSG00000184451	CCR2_CCR10	CCR10-17-40833845-40834845	154	0.0691348	0.373216	-0.0255504	0.742343
CCR2	ENSG00000121807	CCR7	ENSG00000126353	CCR2_CCR7	CCR7-17-38717265-38718265	24	0.0347566	0.727434	0.0149095	0.881178
CCR2	ENSG00000121807	CCR7	ENSG00000126353	CCR2_CCR7	CCR7-17-38716646-38717646	172	0.0435912	0.564542	0.0484861	0.521606
CCR2	ENSG00000121807	CX3CR1	ENSG00000168329	CCR2_CX3CR1	CX3CR1-3-39321930-39322930	150	0.00810282	0.917479	0.00971143	0.901172
CCR2	ENSG00000121807	CXCR4	ENSG00000121966	CCR2_CXCR4	CXCR4-2-136873805-136874805	168	-0.10901	0.150999	-0.0159213	0.834352
CCR2	ENSG00000121807	CXCR4	ENSG00000121966	CCR2_CXCR4	CXCR4-2-136875216-136876216	168	-0.0934216	0.218815	-0.0017609	0.981549
CCR2	ENSG00000121807	CXCR4	ENSG00000121966	CCR2_CXCR4	CXCR4-2-136875725-136876725	174	-0.116269	0.122215	-0.0388802	0.606366
CCR2	ENSG00000121807	CXCR5	ENSG00000160683	CCR2_CXCR5	CXCR5-11-118753474-118754474	182	0.0361223	0.628303	0.104344	0.160973
CCR2	ENSG00000121807	CXCR5	ENSG00000160683	CCR2_CXCR5	CXCR5-11-118763100-118764100	182	-0.0787367	0.290722	-0.0427857	0.566308
CCR3	ENSG00000183625	CCR10	ENSG00000184451	CCR3_CCR10	CCR10-17-40833845-40834845	154	-0.100931	0.192993	-0.142105	0.0661387
CCR3	ENSG00000183625	CCR7	ENSG00000126353	CCR3_CCR7	CCR7-17-38717265-38718265	24	0.0910854	0.360172	0.0616306	0.536287
CCR3	ENSG00000183625	CCR7	ENSG00000126353	CCR3_CCR7	CCR7-17-38716646-38717646	172	0.0653143	0.387744	0.0351932	0.641901
CCR3	ENSG00000183625	CX3CR1	ENSG00000168329	CCR3_CX3CR1	CX3CR1-3-39321930-39322930	150	-0.102814	0.187452	-0.0717426	0.358337
CCR3	ENSG00000183625	CXCR4	ENSG00000121966	CCR3_CXCR4	CXCR4-2-136873805-136874805	168	0.0131102	0.863284	0.0406988	0.592817
CCR3	ENSG00000183625	CXCR4	ENSG00000121966	CCR3_CXCR4	CXCR4-2-136875216-136876216	168	0.0173989	0.819232	0.0734232	0.334224
CCR3	ENSG00000183625	CXCR4	ENSG00000121966	CCR3_CXCR4	CXCR4-2-136875725-136876725	174	0.0510255	0.498781	0.0601548	0.425084
CCR3	ENSG00000183625	CXCR5	ENSG00000160683	CCR3_CXCR5	CXCR5-11-118753474-118754474	182	0.02263	0.761714	0.0981117	0.187617
CCR3	ENSG00000183625	CXCR5	ENSG00000160683	CCR3_CXCR5	CXCR5-11-118763100-118764100	182	0.102321	0.16929	0.163902	0.0270427
CCR4	ENSG00000183813	CCR10	ENSG00000184451	CCR4_CCR10	CCR10-17-40833845-40834845	154	-0.0847449	0.274752	-0.055294	0.476535
CCR4	ENSG00000183813	CCR7	ENSG00000126353	CCR4_CCR7	CCR7-17-38717265-38718265	24	0.0336956	0.735442	-0.0174498	0.86112
CCR4	ENSG00000183813	CCR7	ENSG00000126353	CCR4_CCR7	CCR7-17-38716646-38717646	172	0.011611	0.878094	0.00474991	0.949969
CCR4	ENSG00000183813	CX3CR1	ENSG00000168329	CCR4_CX3CR1	CX3CR1-3-39321930-39322930	150	0.0491667	0.529308	-0.0800491	0.305263
CCR4	ENSG00000183813	CXCR4	ENSG00000121966	CCR4_CXCR4	CXCR4-2-136873805-136874805	168	-0.088782	0.242658	-0.0304256	0.689377
CCR4	ENSG00000183813	CXCR4	ENSG00000121966	CCR4_CXCR4	CXCR4-2-136875216-136876216	168	-0.0838376	0.27	0.00829333	0.913261
CCR4	ENSG00000183813	CXCR4	ENSG00000121966	CCR4_CXCR4	CXCR4-2-136875725-136876725	174	-0.0291526	0.699285	0.0148238	0.844304
CCR4	ENSG00000183813	CXCR5	ENSG00000160683	CCR4_CXCR5	CXCR5-11-118753474-118754474	182	-0.0068917	0.926432	-0.0522312	0.483765
CCR4	ENSG00000183813	CXCR5	ENSG00000160683	CCR4_CXCR5	CXCR5-11-118763100-118764100	182	0.0154345	0.836166	-0.0121845	0.870321
CCR5	ENSG00000160791	CCR10	ENSG00000184451	CCR5_CCR10	CCR10-17-40833845-40834845	154	0.080267	0.301004	-0.0272184	0.726172
CCR5	ENSG00000160791	CCR7	ENSG00000126353	CCR5_CCR7	CCR7-17-38717265-38718265	24	-0.0610975	0.539825	-0.112892	0.256217
CCR5	ENSG00000160791	CCR7	ENSG00000126353	CCR5_CCR7	CCR7-17-38716646-38717646	172	-0.0920604	0.222959	-0.113661	0.131982
CCR5	ENSG00000160791	CX3CR1	ENSG00000168329	CCR5_CX3CR1	CX3CR1-3-39321930-39322930	150	-0.087342	0.263158	-0.0538567	0.490727
CCR5	ENSG00000160791	CXCR4	ENSG00000121966	CCR5_CXCR4	CXCR4-2-136873805-136874805	168	-0.0831051	0.274222	-0.0536849	0.480434
CCR5	ENSG00000160791	CXCR4	ENSG00000121966	CCR5_CXCR4	CXCR4-2-136875216-136876216	168	-0.0728079	0.338301	-0.0371572	0.625415
CCR5	ENSG00000160791	CXCR4	ENSG00000121966	CCR5_CXCR4	CXCR4-2-136875725-136876725	174	-0.0386633	0.608378	-0.0335522	0.656599
CCR5	ENSG00000160791	CXCR5	ENSG00000160683	CCR5_CXCR5	CXCR5-11-118753474-118754474	182	-0.0983629	0.186484	-0.0658196	0.377347
CCR5	ENSG00000160791	CXCR5	ENSG00000160683	CCR5_CXCR5	CXCR5-11-118763100-118764100	182	0.0437852	0.557266	0.115966	0.119006
CCR6	ENSG00000112486	CCR10	ENSG00000184451	CCR6_CCR10	CCR10-17-40833845-40834845	154	-0.0471706	0.543736	-0.106707	0.168608
CCR6	ENSG00000112486	CCR7	ENSG00000126353	CCR6_CCR7	CCR7-17-38717265-38718265	24	-0.143894	0.147029	-0.120298	0.22613
CCR6	ENSG00000112486	CCR7	ENSG00000126353	CCR6_CCR7	CCR7-17-38716646-38717646	172	-0.130396	0.0836468	-0.109149	0.148128
CCR6	ENSG00000112486	CX3CR1	ENSG00000168329	CCR6_CX3CR1	CX3CR1-3-39321930-39322930	150	-0.0850257	0.276076	-0.102017	0.190914
CCR6	ENSG00000112486	CXCR4	ENSG00000121966	CCR6_CXCR4	CXCR4-2-136873805-136874805	168	-0.0256101	0.736556	0.022918	0.763381
CCR6	ENSG00000112486	CXCR4	ENSG00000121966	CCR6_CXCR4	CXCR4-2-136875216-136876216	168	-0.0736674	0.332614	-0.0158024	0.835572
CCR6	ENSG00000112486	CXCR4	ENSG00000121966	CCR6_CXCR4	CXCR4-2-136875725-136876725	174	-0.0806929	0.284286	-0.0366358	0.62732
CCR6	ENSG00000112486	CXCR5	ENSG00000160683	CCR6_CXCR5	CXCR5-11-118753474-118754474	182	-0.0635375	0.394146	-0.0427	0.567087
CCR6	ENSG00000112486	CXCR5	ENSG00000160683	CCR6_CXCR5	CXCR5-11-118763100-118764100	182	-0.0392402	0.598934	-0.0792132	0.287803
CCR7	ENSG00000126353	CCR10	ENSG00000184451	CCR7_CCR10	CCR10-17-40833845-40834845	154	0.0212442	0.784599	-0.0686847	0.376343
CCR7	ENSG00000126353	CCR7	ENSG00000126353	CCR7_CCR7	CCR7-17-38717265-38718265	24	-0.0198925	0.841917	-0.0394536	0.692343
CCR7	ENSG00000126353	CCR7	ENSG00000126353	CCR7_CCR7	CCR7-17-38716646-38717646	172	-0.0544609	0.471552	-0.0759396	0.315088
CCR7	ENSG00000126353	CX3CR1	ENSG00000168329	CCR7_CX3CR1	CX3CR1-3-39321930-39322930	150	-0.0169737	0.828166	0.0345629	0.658432
CCR7	ENSG00000126353	CXCR4	ENSG00000121966	CCR7_CXCR4	CXCR4-2-136873805-136874805	168	0.0136237	0.857984	0.035632	0.639686
CCR7	ENSG00000126353	CXCR4	ENSG00000121966	CCR7_CXCR4	CXCR4-2-136875216-136876216	168	0.0926782	0.222519	0.0430412	0.57169
CCR7	ENSG00000126353	CXCR4	ENSG00000121966	CCR7_CXCR4	CXCR4-2-136875725-136876725	174	0.0481015	0.523733	0.0380682	0.613912
CCR7	ENSG00000126353	CXCR5	ENSG00000160683	CCR7_CXCR5	CXCR5-11-118753474-118754474	182	-0.0548961	0.461706	-0.0712593	0.339106
CCR7	ENSG00000126353	CXCR5	ENSG00000160683	CCR7_CXCR5	CXCR5-11-118763100-118764100	182	-0.0561352	0.451641	-0.0489722	0.511494
CCR8	ENSG00000179934	CCR10	ENSG00000184451	CCR8_CCR10	CCR10-17-40833845-40834845	154	-0.108546	0.161349	0.000684728	0.992972
CCR8	ENSG00000179934	CCR7	ENSG00000126353	CCR8_CCR7	CCR7-17-38717265-38718265	24	-0.0437579	0.660745	-0.0757126	0.447187
CCR8	ENSG00000179934	CCR7	ENSG00000126353	CCR8_CCR7	CCR7-17-38716646-38717646	172	-0.10164	0.178257	-0.11542	0.126067
CCR8	ENSG00000179934	CX3CR1	ENSG00000168329	CCR8_CX3CR1	CX3CR1-3-39321930-39322930	150	0.0201978	0.796183	-0.0504003	0.519014
CCR8	ENSG00000179934	CXCR4	ENSG00000121966	CCR8_CXCR4	CXCR4-2-136873805-136874805	168	-0.0990492	0.192194	-0.0146309	0.847608
CCR8	ENSG00000179934	CXCR4	ENSG00000121966	CCR8_CXCR4	CXCR4-2-136875216-136876216	168	-0.0917721	0.227093	-0.0772115	0.309816
CCR8	ENSG00000179934	CXCR4	ENSG00000121966	CCR8_CXCR4	CXCR4-2-136875725-136876725	174	-0.079305	0.292678	-0.0675958	0.369979
CCR8	ENSG00000179934	CXCR5	ENSG00000160683	CCR8_CXCR5	CXCR5-11-118753474-118754474	182	-0.0713369	0.338579	-0.0919084	0.21721
CCR8	ENSG00000179934	CXCR5	ENSG00000160683	CCR8_CXCR5	CXCR5-11-118763100-118764100	182	0.0358917	0.630499	0.111358	0.134494
CCR9	ENSG00000173585	CCR10	ENSG00000184451	CCR9_CCR10	CCR10-17-40833845-40834845	154	0.0328263	0.672722	0.0489195	0.528883
CCR9	ENSG00000173585	CCR7	ENSG00000126353	CCR9_CCR7	CCR7-17-38717265-38718265	24	0.0711819	0.474913	0.00384753	0.969232
CCR9	ENSG00000173585	CCR7	ENSG00000126353	CCR9_CCR7	CCR7-17-38716646-38717646	172	-0.0125711	0.868103	-0.0158	0.83466
CCR9	ENSG00000173585	CX3CR1	ENSG00000168329	CCR9_CX3CR1	CX3CR1-3-39321930-39322930	150	0.127963	0.100386	0.0850327	0.276037
CCR9	ENSG00000173585	CXCR4	ENSG00000121966	CCR9_CXCR4	CXCR4-2-136873805-136874805	168	-0.154215	0.0415843	-0.129535	0.0875411
CCR9	ENSG00000173585	CXCR4	ENSG00000121966	CCR9_CXCR4	CXCR4-2-136875216-136876216	168	-0.10803	0.154727	-0.0722269	0.34218
CCR9	ENSG00000173585	CXCR4	ENSG00000121966	CCR9_CXCR4	CXCR4-2-136875725-136876725	174	-0.0507942	0.500732	-0.0628305	0.404742
CCR9	ENSG00000173585	CXCR5	ENSG00000160683	CCR9_CXCR5	CXCR5-11-118753474-118754474	182	0.0162447	0.827696	-0.0216559	0.771682
CCR9	ENSG00000173585	CXCR5	ENSG00000160683	CCR9_CXCR5	CXCR5-11-118763100-118764100	182	0.0449456	0.546858	0.00229904	0.975427
CCRL2	ENSG00000121797	CCR10	ENSG00000184451	CCRL2_CCR10	CCR10-17-40833845-40834845	154	-0.0324834	0.675947	-0.0970955	0.210546
CCRL2	ENSG00000121797	CCR7	ENSG00000126353	CCRL2_CCR7	CCR7-17-38717265-38718265	24	-0.117078	0.238889	-0.157827	0.111336
CCRL2	ENSG00000121797	CCR7	ENSG00000126353	CCRL2_CCR7	CCR7-17-38716646-38717646	172	-0.07838	0.299742	-0.0775772	0.304735
CCRL2	ENSG00000121797	CX3CR1	ENSG00000168329	CCRL2_CX3CR1	CX3CR1-3-39321930-39322930	150	-0.0484266	0.535533	-0.115257	0.139224
CCRL2	ENSG00000121797	CXCR4	ENSG00000121966	CCRL2_CXCR4	CXCR4-2-136873805-136874805	168	0.0770619	0.310757	0.02333	0.759257
CCRL2	ENSG00000121797	CXCR4	ENSG00000121966	CCRL2_CXCR4	CXCR4-2-136875216-136876216	168	-0.0529787	0.486236	-0.0846529	0.265353
CCRL2	ENSG00000121797	CXCR4	ENSG00000121966	CCRL2_CXCR4	CXCR4-2-136875725-136876725	174	-0.0309466	0.681756	-0.093783	0.213076
CCRL2	ENSG00000121797	CXCR5	ENSG00000160683	CCRL2_CXCR5	CXCR5-11-118753474-118754474	182	-0.0389566	0.601579	-0.0291906	0.695669
CCRL2	ENSG00000121797	CXCR5	ENSG00000160683	CCRL2_CXCR5	CXCR5-11-118763100-118764100	182	-0.0604976	0.417206	-0.033883	0.649765
CCS	ENSG00000173992	CCS	ENSG00000173992	CCS_CCS	CCS-11-66359689-66360689	182	-0.0522825	0.483335	-0.0173767	0.815895
CCS	ENSG00000173992	SOD1	ENSG00000142168	CCS_SOD1	SOD1-21-33030934-33031934	166	0.060647	0.42664	0.0218481	0.774761
CCS	ENSG00000173992	SOD3	ENSG00000109610	CCS_SOD3	SOD3-4-24796084-24797084	172	0.108689	0.149858	0.111958	0.137908
CCT6A	ENSG00000146731	CCT6A	ENSG00000146731	CCT6A_CCT6A	CCT6A-7-56118377-56119377	182	-0.0620856	0.405063	0.0108424	0.884499
CCT6A	ENSG00000146731	CCT6B	ENSG00000132141	CCT6A_CCT6B	CCT6B-17-33288528-33289528	174	-0.040159	0.594568	-0.00261155	0.972401
CCT6B	ENSG00000132141	CCT6A	ENSG00000146731	CCT6B_CCT6A	CCT6A-7-56118377-56119377	182	-0.184316	0.0127454	-0.0234044	0.753818
CCT6B	ENSG00000132141	CCT6B	ENSG00000132141	CCT6B_CCT6B	CCT6B-17-33288528-33289528	174	0.00419117	0.955721	-0.0503126	0.504806
CCZ1B	ENSG00000146574	CCZ1B	ENSG00000146574	CCZ1B_CCZ1B	CCZ1B-7-6865926-6866926	172	-0.0634737	0.401287	0.0387437	0.608657
CD101	ENSG00000134256	IGSF3	ENSG00000143061	CD101_IGSF3	IGSF3-1-117210377-117211377	174	0.116721	0.120762	0.151828	0.0430611
CD101	ENSG00000134256	IGSF8	ENSG00000162729	CD101_IGSF8	IGSF8-1-160068618-160069618	166	0.0609605	0.424249	0.0576987	0.449504
CD101	ENSG00000134256	IGSF8	ENSG00000162729	CD101_IGSF8	IGSF8-1-160068479-160069479	174	0.0118426	0.87533	0.0328723	0.663128
CD101	ENSG00000134256	PTGFRN	ENSG00000134247	CD101_PTGFRN	PTGFRN-1-117451544-117452544	174	0.123645	0.10011	0.0785317	0.297425
CD109	ENSG00000156535	C5	ENSG00000106804	CD109_C5	C5-9-123837452-123838452	162	0.107294	0.161233	0.0858	0.26309
CD109	ENSG00000156535	CD109	ENSG00000156535	CD109_CD109	CD109-6-74404807-74405807	162	0.00822283	0.914744	-0.0171949	0.82285
CD109	ENSG00000156535	CPAMD8	ENSG00000160111	CD109_CPAMD8	CPAMD8-19-17007784-17008784	166	-0.0918421	0.228088	-0.0682361	0.370974
CD109	ENSG00000156535	CPAMD8	ENSG00000160111	CD109_CPAMD8	CPAMD8-19-17137620-17138620	166	0.0395419	0.604433	0.0115607	0.879659
CD151	ENSG00000177697	CD151	ENSG00000177697	CD151_CD151	CD151-11-831951-832951	182	-0.215121	0.00354125	-0.152269	0.0401651
CD151	ENSG00000177697	CD63	ENSG00000135404	CD151_CD63	CD63-12-56122922-56123922	174	-0.0456838	0.544834	-0.092572	0.21907
CD151	ENSG00000177697	CD63	ENSG00000135404	CD151_CD63	CD63-12-56123457-56124457	174	-0.0808334	0.283446	-0.10227	0.174336
CD151	ENSG00000177697	CD63	ENSG00000135404	CD151_CD63	CD63-12-56121572-56122572	176	0.0934093	0.213611	0.0591531	0.43154
CD151	ENSG00000177697	CD63	ENSG00000135404	CD151_CD63	CD63-12-56122761-56123761	176	0.0897639	0.232103	0.0664791	0.376601
CD151	ENSG00000177697	CD63	ENSG00000135404	CD151_CD63	CD63-12-56122434-56123434	178	-0.0696449	0.352887	-0.0338475	0.651934
CD151	ENSG00000177697	CD63	ENSG00000135404	CD151_CD63	CD63-12-56121684-56122684	180	0.0605462	0.418132	0.0510302	0.495094
CD151	ENSG00000177697	CD63	ENSG00000135404	CD151_CD63	CD63-12-56122136-56123136	180	0.000407303	0.995658	-0.0365302	0.625393
CD151	ENSG00000177697	CD63	ENSG00000135404	CD151_CD63	CD63-12-56122266-56123266	180	-0.00613174	0.934708	-0.0703449	0.346703
CD151	ENSG00000177697	CD82	ENSG00000085117	CD151_CD82	CD82-11-44586140-44587140	176	0.0559477	0.456957	0.0494315	0.511106
CD151	ENSG00000177697	TSPAN1	ENSG00000117472	CD151_TSPAN1	TSPAN1-1-46639748-46640748	178	-0.0490573	0.513124	-0.0467972	0.532747
CD151	ENSG00000177697	TSPAN11	ENSG00000110900	CD151_TSPAN11	TSPAN11-12-31078837-31079837	174	-0.00242784	0.974342	-0.0100272	0.89432
CD151	ENSG00000177697	TSPAN18	ENSG00000157570	CD151_TSPAN18	TSPAN18-11-44784975-44785975	162	-0.061539	0.422581	-0.104645	0.171891
CD151	ENSG00000177697	TSPAN4	ENSG00000214063	CD151_TSPAN4	TSPAN4-11-843445-844445	166	-0.0833612	0.274135	-0.154436	0.0418825
CD151	ENSG00000177697	TSPAN4	ENSG00000214063	CD151_TSPAN4	TSPAN4-11-841823-842823	178	-0.0206165	0.783545	-0.0801234	0.28498
CD151	ENSG00000177697	TSPAN4	ENSG00000214063	CD151_TSPAN4	TSPAN4-11-843080-844080	178	-0.104615	0.162226	-0.20738	0.00521662
CD151	ENSG00000177697	TSPAN6	ENSG00000000003	CD151_TSPAN6	TSPAN6-23-99891729-99892729	94	0.0505802	0.555757	0.0178541	0.835349
CD151	ENSG00000177697	TSPAN7	ENSG00000156298	CD151_TSPAN7	TSPAN7-23-38419730-38420730	140	0.188576	0.016591	0.14861	0.0599148
CD151	ENSG00000177697	TSPAN9	ENSG00000011105	CD151_TSPAN9	TSPAN9-12-3185520-3186520	176	0.00512944	0.945669	0.0484184	0.519813
CD163	ENSG00000177575	LOX	ENSG00000113083	CD163_LOX	LOX-5-121412869-121413869	180	-0.0434876	0.561047	-0.0243037	0.745366
CD163	ENSG00000177575	LOX	ENSG00000113083	CD163_LOX	LOX-5-121412918-121413918	180	-0.042667	0.568468	-0.0239815	0.748628
CD163	ENSG00000177575	LOXL1	ENSG00000129038	CD163_LOXL1	LOXL1-15-74217798-74218798	162	0.00623431	0.935309	-0.0421117	0.583345
CD163	ENSG00000177575	LOXL2	ENSG00000134013	CD163_LOXL2	LOXL2-8-23261722-23262722	150	0.0711336	0.362442	0.0680467	0.383697
CD163	ENSG00000177575	LOXL3	ENSG00000115318	CD163_LOXL3	LOXL3-2-74781122-74782122	182	-0.00849283	0.909406	-0.0860385	0.248145
CD163	ENSG00000177575	LOXL4	ENSG00000138131	CD163_LOXL4	LOXL4-10-100028007-100029007	168	-0.121063	0.110509	-0.130809	0.0844445
CD163	ENSG00000177575	PRSS12	ENSG00000164099	CD163_PRSS12	PRSS12-4-119273922-119274922	178	-0.0405033	0.589304	-0.00424499	0.954899
CD163	ENSG00000177575	SSC4D	ENSG00000146700	CD163_SSC4D	SSC4D-7-76039012-76040012	182	0.0651392	0.382309	0.070584	0.343715
CD163	ENSG00000177575	SSC5D	ENSG00000179954	CD163_SSC5D	SSC5D-19-55998869-55999869	130	-0.0979855	0.223632	-0.152541	0.0572952
CD163L1	ENSG00000177675	LOX	ENSG00000113083	CD163L1_LOX	LOX-5-121412869-121413869	180	-0.0596352	0.425183	-0.049915	0.504579
CD163L1	ENSG00000177675	LOX	ENSG00000113083	CD163L1_LOX	LOX-5-121412918-121413918	180	-0.0593003	0.427792	-0.050346	0.500902
CD163L1	ENSG00000177675	LOXL1	ENSG00000129038	CD163L1_LOXL1	LOXL1-15-74217798-74218798	162	-0.0300975	0.695106	-0.00836588	0.913266
CD163L1	ENSG00000177675	LOXL2	ENSG00000134013	CD163L1_LOXL2	LOXL2-8-23261722-23262722	150	-0.0707583	0.364987	-0.059153	0.449027
CD163L1	ENSG00000177675	LOXL3	ENSG00000115318	CD163L1_LOXL3	LOXL3-2-74781122-74782122	182	0.0546217	0.463951	0.065948	0.376415
CD163L1	ENSG00000177675	LOXL4	ENSG00000138131	CD163L1_LOXL4	LOXL4-10-100028007-100029007	168	-0.100186	0.187116	-0.0483186	0.525438
CD163L1	ENSG00000177675	PRSS12	ENSG00000164099	CD163L1_PRSS12	PRSS12-4-119273922-119274922	178	0.0409602	0.585108	0.00523149	0.944433
CD163L1	ENSG00000177675	SSC4D	ENSG00000146700	CD163L1_SSC4D	SSC4D-7-76039012-76040012	182	0.0302571	0.685131	-0.0110432	0.882375
CD163L1	ENSG00000177675	SSC5D	ENSG00000179954	CD163L1_SSC5D	SSC5D-19-55998869-55999869	130	0.105645	0.189329	0.0722963	0.369776
CD164	ENSG00000135535	CD164	ENSG00000135535	CD164_CD164	CD164-6-109704015-109705015	166	0.042066	0.581543	0.00895182	0.906675
CD164	ENSG00000135535	CD164	ENSG00000135535	CD164_CD164	CD164-6-109702942-109703942	180	-0.0793286	0.288446	-0.0107328	0.885976
CD164	ENSG00000135535	CD164L2	ENSG00000174950	CD164_CD164L2	CD164L2-1-27709823-27710823	72	0.0173338	0.846626	0.00135288	0.987956
CD164L2	ENSG00000174950	CD164	ENSG00000135535	CD164L2_CD164	CD164-6-109704015-109705015	166	-0.0352953	0.64382	0.055548	0.466608
CD164L2	ENSG00000174950	CD164	ENSG00000135535	CD164L2_CD164	CD164-6-109702942-109703942	180	0.0268406	0.719844	-0.0198875	0.790446
CD164L2	ENSG00000174950	CD164L2	ENSG00000174950	CD164L2_CD164L2	CD164L2-1-27709823-27710823	72	-0.00494701	0.95598	-0.035262	0.693894
CD177	ENSG00000204936	CD177	ENSG00000204936	CD177_CD177	CD177-19-43856810-43857810	182	-0.0466594	0.53166	0.00805655	0.914042
CD177	ENSG00000204936	TEX101	ENSG00000131126	CD177_TEX101	TEX101-19-43918034-43919034	164	-0.0897708	0.240169	-0.10293	0.177788
CD180	ENSG00000134061	LRRC32	ENSG00000137507	CD180_LRRC32	LRRC32-11-76381044-76382044	182	-0.0140356	0.850833	-0.00327806	0.964969
CD180	ENSG00000134061	LRRC32	ENSG00000137507	CD180_LRRC32	LRRC32-11-76381791-76382791	182	-0.047558	0.523778	-0.0133225	0.858331
CD180	ENSG00000134061	NRROS	ENSG00000174004	CD180_NRROS	NRROS-3-196365566-196366566	176	-0.0985027	0.189576	-0.0345469	0.646159
CD180	ENSG00000134061	TLR2	ENSG00000137462	CD180_TLR2	TLR2-4-154604403-154605403	74	0.0104832	0.906509	0.0571653	0.521567
CD180	ENSG00000134061	TLR5	ENSG00000187554	CD180_TLR5	TLR5-1-223316624-223317624	176	0.0321965	0.668758	0.0453276	0.546839
CD180	ENSG00000134061	TLR8	ENSG00000101916	CD180_TLR8	TLR8-23-12923738-12924738	114	-0.059314	0.47393	-0.0624294	0.45098
CD180	ENSG00000134061	TLR9	ENSG00000239732	CD180_TLR9	TLR9-3-52260179-52261179	144	0.136972	0.0812453	0.1165	0.138613
CD1A	ENSG00000158477	CD1A	ENSG00000158477	CD1A_CD1A	CD1A-1-158222926-158223926	136	0.0472793	0.553987	0.0768302	0.335762
CD1B	ENSG00000158485	CD1A	ENSG00000158477	CD1B_CD1A	CD1A-1-158222926-158223926	136	-0.0293823	0.713132	-0.0304909	0.702809
CD1C	ENSG00000158481	CD1A	ENSG00000158477	CD1C_CD1A	CD1A-1-158222926-158223926	136	0.115491	0.147158	0.105431	0.185958
CD1D	ENSG00000158473	CD1A	ENSG00000158477	CD1D_CD1A	CD1A-1-158222926-158223926	136	0.0105921	0.89458	0.0540434	0.498673
CD1E	ENSG00000158488	CD1A	ENSG00000158477	CD1E_CD1A	CD1A-1-158222926-158223926	136	-0.0973336	0.222258	-0.131344	0.0988867
CD209	ENSG00000090659	ASGR2	ENSG00000161944	CD209_ASGR2	ASGR2-17-7017629-7018629	18	-0.0351117	0.728735	-0.0780473	0.44021
CD209	ENSG00000090659	ASGR2	ENSG00000161944	CD209_ASGR2	ASGR2-17-7018130-7019130	78	-0.000983239	0.991142	-0.0648129	0.463794
CD209	ENSG00000090659	CLEC4G	ENSG00000182566	CD209_CLEC4G	CLEC4G-19-7797057-7798057	128	-0.0870903	0.28124	-0.101305	0.209749
CD209	ENSG00000090659	FCER2	ENSG00000104921	CD209_FCER2	FCER2-19-7767032-7768032	146	-0.10172	0.194957	-0.0888482	0.257908
CD248	ENSG00000174807	CD248	ENSG00000174807	CD248_CD248	CD248-11-66084515-66085515	170	-0.0311682	0.681332	-0.0570746	0.451811
CD248	ENSG00000174807	CD93	ENSG00000125810	CD248_CD93	CD93-20-23066977-23067977	178	0.158584	0.0334796	0.108815	0.14593
CD248	ENSG00000174807	CLEC14A	ENSG00000176435	CD248_CLEC14A	CLEC14A-14-38725575-38726575	134	-0.197282	0.0129705	-0.196001	0.0135823
CD248	ENSG00000174807	THBD	ENSG00000178726	CD248_THBD	THBD-20-23030301-23031301	178	-0.112305	0.133358	-0.125943	0.0920576
CD274	ENSG00000120217	CD274	ENSG00000120217	CD274_CD274	CD274-9-5449502-5450502	172	0.122619	0.103967	0.0482731	0.523439
CD276	ENSG00000103855	BTN1A1	ENSG00000124557	CD276_BTN1A1	BTN1A1-6-26500494-26501494	182	0.013869	0.852584	0.0492159	0.509393
CD276	ENSG00000103855	BTN2A1	ENSG00000112763	CD276_BTN2A1	BTN2A1-6-26457131-26458131	182	0.0716289	0.336601	0.227254	0.00203441
CD276	ENSG00000103855	BTNL3	ENSG00000168903	CD276_BTNL3	BTNL3-5-180414844-180415844	24	-0.0639058	0.521319	-0.0234671	0.813983
CD276	ENSG00000103855	BTNL9	ENSG00000165810	CD276_BTNL9	BTNL9-5-180466224-180467224	-10	-0.0362275	0.740529	-0.00300926	0.978062
CD276	ENSG00000103855	CD276	ENSG00000103855	CD276_CD276	CD276-15-73975621-73976621	176	0.101572	0.176079	0.0865714	0.249199
CD276	ENSG00000103855	CD276	ENSG00000103855	CD276_CD276	CD276-15-73976071-73977071	180	-0.0755646	0.312007	0.0127473	0.864762
CD276	ENSG00000103855	ERMAP	ENSG00000164010	CD276_ERMAP	ERMAP-1-43281775-43282775	154	0.047898	0.537533	0.0584029	0.452064
CD276	ENSG00000103855	ERMAP	ENSG00000164010	CD276_ERMAP	ERMAP-1-43290248-43291248	182	-0.0630317	0.397928	-0.0364914	0.624794
CD276	ENSG00000103855	VTCN1	ENSG00000134258	CD276_VTCN1	VTCN1-1-117753582-117754582	168	0.12497	0.0993906	0.0534698	0.482197
CD2AP	ENSG00000198087	CD2AP	ENSG00000198087	CD2AP_CD2AP	CD2AP-6-47444524-47445524	174	-0.0627658	0.405228	-0.0211388	0.779423
CD2AP	ENSG00000198087	SH3D21	ENSG00000214193	CD2AP_SH3D21	SH3D21-1-36770993-36771993	180	0.0793936	0.28805	0.122879	0.0993588
CD2AP	ENSG00000198087	SH3D21	ENSG00000214193	CD2AP_SH3D21	SH3D21-1-36771707-36772707	182	0.116997	0.115742	0.124819	0.0931774
CD2AP	ENSG00000198087	SH3KBP1	ENSG00000147010	CD2AP_SH3KBP1	SH3KBP1-23-19905744-19906744	178	0.0230348	0.758895	0.0430334	0.566241
CD300A	ENSG00000167851	CD300A	ENSG00000167851	CD300A_CD300A	CD300A-17-72461521-72462521	182	0.0109856	0.882985	-0.0247081	0.740581
CD300C	ENSG00000167850	CD300A	ENSG00000167851	CD300C_CD300A	CD300A-17-72461521-72462521	182	-0.0101203	0.892143	-0.0389005	0.602104
CD300LD	ENSG00000204345	CD300A	ENSG00000167851	CD300LD_CD300A	CD300A-17-72461521-72462521	182	0.0487727	0.513218	0.0394074	0.597376
CD300LF	ENSG00000186074	CD300A	ENSG00000167851	CD300LF_CD300A	CD300A-17-72461521-72462521	182	0.0346557	0.642325	-0.0338984	0.649617
CD300LG	ENSG00000161649	CD300A	ENSG00000167851	CD300LG_CD300A	CD300A-17-72461521-72462521	182	-0.011512	0.87742	-0.0568852	0.44561
CD320	ENSG00000167775	CD320	ENSG00000167775	CD320_CD320	CD320-19-8373240-8374240	138	0.0152896	0.847825	-0.00349558	0.965008
CD320	ENSG00000167775	LDLRAD3	ENSG00000179241	CD320_LDLRAD3	LDLRAD3-11-35964530-35965530	182	0.0349431	0.639568	0.050533	0.498112
CD320	ENSG00000167775	LRP10	ENSG00000197324	CD320_LRP10	LRP10-14-23339925-23340925	172	0.0748344	0.322203	-0.0375897	0.619379
CD320	ENSG00000167775	LRP12	ENSG00000147650	CD320_LRP12	LRP12-8-105601252-105602252	182	0.106803	0.151279	-0.098599	0.185424
CD320	ENSG00000167775	LRP3	ENSG00000130881	CD320_LRP3	LRP3-19-33684598-33685598	182	-0.0184413	0.804836	-0.0827543	0.266728
CD33	ENSG00000105383	MAG	ENSG00000105695	CD33_MAG	MAG-19-35781988-35782988	160	-0.0530685	0.490599	-0.037484	0.626441
CD33	ENSG00000105383	SIGLEC11	ENSG00000161640	CD33_SIGLEC11	SIGLEC11-19-50464429-50465429	138	0.0799299	0.31503	0.0199466	0.802314
CD33	ENSG00000105383	SIGLEC12	ENSG00000254521	CD33_SIGLEC12	SIGLEC12-19-52003647-52004647	104	-0.0859218	0.307564	-0.105908	0.208064
CD33	ENSG00000105383	SIGLEC14	ENSG00000254415	CD33_SIGLEC14	SIGLEC14-19-52150132-52151132	174	-0.127887	0.0889061	-0.121328	0.106683
CD33	ENSG00000105383	SIGLEC7	ENSG00000168995	CD33_SIGLEC7	SIGLEC7-19-51644557-51645557	160	0.0805565	0.29492	0.0664918	0.387548
CD33	ENSG00000105383	SIGLEC8	ENSG00000105366	CD33_SIGLEC8	SIGLEC8-19-51961708-51962708	172	-0.0458043	0.544922	-0.0133633	0.859873
CD36	ENSG00000135218	SCARB2	ENSG00000138760	CD36_SCARB2	SCARB2-4-77135052-77136052	174	0.0439268	0.560426	0.0508508	0.500254
CD37	ENSG00000104894	CD151	ENSG00000177697	CD37_CD151	CD151-11-831951-832951	182	-0.0220588	0.767555	-0.0126081	0.865853
CD37	ENSG00000104894	CD63	ENSG00000135404	CD37_CD63	CD63-12-56122922-56123922	174	-0.189412	0.0113338	-0.151674	0.0432767
CD37	ENSG00000104894	CD63	ENSG00000135404	CD37_CD63	CD63-12-56123457-56124457	174	-0.128126	0.0883052	-0.121625	0.105823
CD37	ENSG00000104894	CD63	ENSG00000135404	CD37_CD63	CD63-12-56121572-56122572	176	0.0643042	0.392446	0.0673721	0.370209
CD37	ENSG00000104894	CD63	ENSG00000135404	CD37_CD63	CD63-12-56122761-56123761	176	-0.0221635	0.768387	-0.00584088	0.938147
CD37	ENSG00000104894	CD63	ENSG00000135404	CD37_CD63	CD63-12-56122434-56123434	178	-0.0512731	0.494254	-0.0983012	0.189236
CD37	ENSG00000104894	CD63	ENSG00000135404	CD37_CD63	CD63-12-56121684-56122684	180	-0.0186081	0.803644	0.037443	0.616773
CD37	ENSG00000104894	CD63	ENSG00000135404	CD37_CD63	CD63-12-56122136-56123136	180	-0.00507093	0.945985	-0.0395469	0.597104
CD37	ENSG00000104894	CD63	ENSG00000135404	CD37_CD63	CD63-12-56122266-56123266	180	-0.00859096	0.908619	-0.0581633	0.436719
CD37	ENSG00000104894	CD82	ENSG00000085117	CD37_CD82	CD82-11-44586140-44587140	176	0.052772	0.482939	0.0306871	0.683432
CD37	ENSG00000104894	TSPAN1	ENSG00000117472	CD37_TSPAN1	TSPAN1-1-46639748-46640748	178	-0.0214514	0.77501	-0.0583641	0.436424
CD37	ENSG00000104894	TSPAN11	ENSG00000110900	CD37_TSPAN11	TSPAN11-12-31078837-31079837	174	-0.048709	0.518497	-0.0789682	0.294739
CD37	ENSG00000104894	TSPAN18	ENSG00000157570	CD37_TSPAN18	TSPAN18-11-44784975-44785975	162	-0.0166263	0.828616	0.00952006	0.901357
CD37	ENSG00000104894	TSPAN4	ENSG00000214063	CD37_TSPAN4	TSPAN4-11-843445-844445	166	-0.00436555	0.954409	-0.0612843	0.421787
CD37	ENSG00000104894	TSPAN4	ENSG00000214063	CD37_TSPAN4	TSPAN4-11-841823-842823	178	0.00405301	0.956937	0.0341483	0.649046
CD37	ENSG00000104894	TSPAN4	ENSG00000214063	CD37_TSPAN4	TSPAN4-11-843080-844080	178	0.0148438	0.843222	-0.00193937	0.979386
CD37	ENSG00000104894	TSPAN6	ENSG00000000003	CD37_TSPAN6	TSPAN6-23-99891729-99892729	94	-0.00636408	0.940945	-0.0233156	0.786052
CD37	ENSG00000104894	TSPAN7	ENSG00000156298	CD37_TSPAN7	TSPAN7-23-38419730-38420730	140	0.0175858	0.824768	0.0318822	0.688059
CD37	ENSG00000104894	TSPAN9	ENSG00000011105	CD37_TSPAN9	TSPAN9-12-3185520-3186520	176	0.0233686	0.756179	-0.0208899	0.78135
CD38	ENSG00000004468	CD38	ENSG00000004468	CD38_CD38	CD38-4-15778887-15779887	154	-0.0488559	0.52942	-0.0752641	0.332232
CD3D	ENSG00000167286	CD3D	ENSG00000167286	CD3D_CD3D	CD3D-11-118213459-118214459	168	-0.0671463	0.377294	-0.0573545	0.450902
CD3D	ENSG00000167286	CD3G	ENSG00000160654	CD3D_CD3G	CD3G-11-118214058-118215058	166	-0.0524901	0.491531	-0.0376235	0.622094
CD3G	ENSG00000160654	CD3D	ENSG00000167286	CD3G_CD3D	CD3D-11-118213459-118214459	168	0.116453	0.124854	0.175053	0.0205005
CD3G	ENSG00000160654	CD3G	ENSG00000160654	CD3G_CD3G	CD3G-11-118214058-118215058	166	0.111584	0.142685	0.164332	0.0302486
CD40	ENSG00000101017	CD40	ENSG00000101017	CD40_CD40	CD40-20-44745892-44746892	174	0.131413	0.080377	0.127023	0.0911017
CD40	ENSG00000101017	LTBR	ENSG00000111321	CD40_LTBR	LTBR-12-6483533-6484533	166	-0.0788031	0.301323	-0.0720362	0.344863
CD40	ENSG00000101017	LTBR	ENSG00000111321	CD40_LTBR	LTBR-12-6492198-6493198	174	0.0722082	0.338142	-0.0235093	0.755431
CD40	ENSG00000101017	NGFR	ENSG00000064300	CD40_NGFR	NGFR-17-47571654-47572654	176	0.0161445	0.830158	0.0127769	0.865204
CD40	ENSG00000101017	TNFRSF11A	ENSG00000141655	CD40_TNFRSF11A	TNFRSF11A-18-59991519-59992519	174	0.015842	0.83376	0.0578861	0.442784
CD40	ENSG00000101017	TNFRSF11B	ENSG00000164761	CD40_TNFRSF11B	TNFRSF11B-8-119964383-119965383	178	0.0770928	0.303652	0.0737755	0.324993
CD40	ENSG00000101017	TNFRSF14	ENSG00000157873	CD40_TNFRSF14	TNFRSF14-1-2486803-2487803	180	-0.0890249	0.233348	-0.17385	0.0192549
CD40	ENSG00000101017	TNFRSF1B	ENSG00000028137	CD40_TNFRSF1B	TNFRSF1B-1-12226059-12227059	174	-0.104539	0.164922	0.0168605	0.823241
CD40	ENSG00000101017	TNFRSF6B	ENSG00000243509	CD40_TNFRSF6B	TNFRSF6B-20-62327003-62328003	180	-0.0163935	0.82662	-0.0131182	0.860865
CD44	ENSG00000026508	CD44	ENSG00000026508	CD44_CD44	CD44-11-35159416-35160416	138	0.0379875	0.633424	0.0730504	0.358616
CD46	ENSG00000117335	CD46	ENSG00000117335	CD46_CD46	CD46-1-207924382-207925382	178	0.0988085	0.186951	0.0577769	0.441062
CD46	ENSG00000117335	CR1L	ENSG00000197721	CD46_CR1L	CR1L-1-207817457-207818457	150	-0.122981	0.114446	-0.207864	0.00720283
CD46	ENSG00000117335	CR2	ENSG00000117322	CD46_CR2	CR2-1-207626644-207627644	156	0.0098568	0.89879	-0.00268537	0.972358
CD46	ENSG00000117335	CSMD2	ENSG00000121904	CD46_CSMD2	CSMD2-1-34630875-34631875	138	-0.00130075	0.986976	0.0543151	0.495141
CD46	ENSG00000117335	CSMD2	ENSG00000121904	CD46_CSMD2	CSMD2-1-34631443-34632443	172	0.0385996	0.609991	-0.0881076	0.24355
CD46	ENSG00000117335	SEZ6L	ENSG00000100095	CD46_SEZ6L	SEZ6L-22-26564439-26565439	178	0.115492	0.12262	0.0648732	0.386921
CD46	ENSG00000117335	SEZ6L2	ENSG00000174938	CD46_SEZ6L2	SEZ6L2-16-29910585-29911585	170	0.152883	0.0427958	0.0446694	0.556078
CD46	ENSG00000117335	SVEP1	ENSG00000165124	CD46_SVEP1	SVEP1-9-113342160-113343160	182	-0.0280881	0.706625	0.0111445	0.881304
CD53	ENSG00000143119	CD151	ENSG00000177697	CD53_CD151	CD151-11-831951-832951	182	0.0104765	0.888371	-0.0164463	0.825591
CD53	ENSG00000143119	CD63	ENSG00000135404	CD53_CD63	CD63-12-56122922-56123922	174	-0.0200972	0.790033	0.025911	0.731359
CD53	ENSG00000143119	CD63	ENSG00000135404	CD53_CD63	CD63-12-56123457-56124457	174	-0.0522522	0.488502	-0.0368915	0.624918
CD53	ENSG00000143119	CD63	ENSG00000135404	CD53_CD63	CD63-12-56121572-56122572	176	-0.0439963	0.558689	0.039833	0.596524
CD53	ENSG00000143119	CD63	ENSG00000135404	CD53_CD63	CD63-12-56122761-56123761	176	-0.101771	0.17523	0.0381805	0.611856
CD53	ENSG00000143119	CD63	ENSG00000135404	CD53_CD63	CD63-12-56122434-56123434	178	-0.0218088	0.771363	-0.0520683	0.487573
CD53	ENSG00000143119	CD63	ENSG00000135404	CD53_CD63	CD63-12-56121684-56122684	180	-0.000667269	0.992887	0.0468613	0.531033
CD53	ENSG00000143119	CD63	ENSG00000135404	CD53_CD63	CD63-12-56122136-56123136	180	-0.0614631	0.411105	0.0337713	0.651754
CD53	ENSG00000143119	CD63	ENSG00000135404	CD53_CD63	CD63-12-56122266-56123266	180	-0.0625858	0.402597	0.0128949	0.863211
CD53	ENSG00000143119	CD82	ENSG00000085117	CD53_CD82	CD82-11-44586140-44587140	176	-0.0708461	0.345988	-0.0118027	0.875396
CD53	ENSG00000143119	TSPAN1	ENSG00000117472	CD53_TSPAN1	TSPAN1-1-46639748-46640748	178	-0.00659282	0.930006	0.00225518	0.976031
CD53	ENSG00000143119	TSPAN11	ENSG00000110900	CD53_TSPAN11	TSPAN11-12-31078837-31079837	174	-0.0590481	0.433666	-0.037742	0.616954
CD53	ENSG00000143119	TSPAN18	ENSG00000157570	CD53_TSPAN18	TSPAN18-11-44784975-44785975	162	0.0408769	0.594443	-0.0099869	0.896547
CD53	ENSG00000143119	TSPAN4	ENSG00000214063	CD53_TSPAN4	TSPAN4-11-843445-844445	166	-0.0617117	0.418552	-0.0464724	0.542575
CD53	ENSG00000143119	TSPAN4	ENSG00000214063	CD53_TSPAN4	TSPAN4-11-841823-842823	178	-0.0673438	0.369059	-0.0536057	0.474795
CD53	ENSG00000143119	TSPAN4	ENSG00000214063	CD53_TSPAN4	TSPAN4-11-843080-844080	178	-0.0976387	0.19225	-0.0485547	0.517455
CD53	ENSG00000143119	TSPAN6	ENSG00000000003	CD53_TSPAN6	TSPAN6-23-99891729-99892729	94	-0.142885	0.0945562	-0.130386	0.127441
CD53	ENSG00000143119	TSPAN7	ENSG00000156298	CD53_TSPAN7	TSPAN7-23-38419730-38420730	140	-0.100351	0.205303	-0.0894391	0.259204
CD53	ENSG00000143119	TSPAN9	ENSG00000011105	CD53_TSPAN9	TSPAN9-12-3185520-3186520	176	-0.00626246	0.933693	-0.0568481	0.449734
CD55	ENSG00000196352	CD46	ENSG00000117335	CD55_CD46	CD46-1-207924382-207925382	178	0.065588	0.3817	0.0332297	0.657881
CD55	ENSG00000196352	CR1L	ENSG00000197721	CD55_CR1L	CR1L-1-207817457-207818457	150	0.231353	0.00270824	0.151779	0.0509276
CD55	ENSG00000196352	CR2	ENSG00000117322	CD55_CR2	CR2-1-207626644-207627644	156	0.0119497	0.877453	-0.00656604	0.932479
CD55	ENSG00000196352	CSMD2	ENSG00000121904	CD55_CSMD2	CSMD2-1-34630875-34631875	138	0.246718	0.00166052	0.154589	0.050958
CD55	ENSG00000196352	CSMD2	ENSG00000121904	CD55_CSMD2	CSMD2-1-34631443-34632443	172	0.0271813	0.7195	-0.0258867	0.732338
CD55	ENSG00000196352	SEZ6L	ENSG00000100095	CD55_SEZ6L	SEZ6L-22-26564439-26565439	178	0.12132	0.104732	0.0972447	0.194059
CD55	ENSG00000196352	SEZ6L2	ENSG00000174938	CD55_SEZ6L2	SEZ6L2-16-29910585-29911585	170	0.0383786	0.613061	0.0438478	0.563372
CD55	ENSG00000196352	SVEP1	ENSG00000165124	CD55_SVEP1	SVEP1-9-113342160-113343160	182	-0.0173514	0.816159	0.00194518	0.979209
CD5L	ENSG00000073754	LOX	ENSG00000113083	CD5L_LOX	LOX-5-121412869-121413869	180	0.0565469	0.449592	0.0712742	0.340354
CD5L	ENSG00000073754	LOX	ENSG00000113083	CD5L_LOX	LOX-5-121412918-121413918	180	0.057058	0.445499	0.071513	0.338734
CD5L	ENSG00000073754	LOXL1	ENSG00000129038	CD5L_LOXL1	LOXL1-15-74217798-74218798	162	-0.0738982	0.335339	-0.0750057	0.328126
CD5L	ENSG00000073754	LOXL2	ENSG00000134013	CD5L_LOXL2	LOXL2-8-23261722-23262722	150	0.0417785	0.593034	0.0887402	0.255562
CD5L	ENSG00000073754	LOXL3	ENSG00000115318	CD5L_LOXL3	LOXL3-2-74781122-74782122	182	0.0745594	0.317154	0.102619	0.168046
CD5L	ENSG00000073754	LOXL4	ENSG00000138131	CD5L_LOXL4	LOXL4-10-100028007-100029007	168	-0.143739	0.0577319	-0.165623	0.028493
CD5L	ENSG00000073754	PRSS12	ENSG00000164099	CD5L_PRSS12	PRSS12-4-119273922-119274922	178	-0.119543	0.109954	-0.0149743	0.841862
CD5L	ENSG00000073754	SSC4D	ENSG00000146700	CD5L_SSC4D	SSC4D-7-76039012-76040012	182	0.0149949	0.840769	0.117979	0.112693
CD5L	ENSG00000073754	SSC5D	ENSG00000179954	CD5L_SSC5D	SSC5D-19-55998869-55999869	130	-0.0795443	0.323602	-0.0825696	0.305481
CD6	ENSG00000013725	LOX	ENSG00000113083	CD6_LOX	LOX-5-121412869-121413869	180	0.0603172	0.419898	-0.011017	0.882977
CD6	ENSG00000013725	LOX	ENSG00000113083	CD6_LOX	LOX-5-121412918-121413918	180	0.0596818	0.424821	-0.0112459	0.880563
CD6	ENSG00000013725	LOXL1	ENSG00000129038	CD6_LOXL1	LOXL1-15-74217798-74218798	162	0.0223288	0.77125	0.047317	0.537646
CD6	ENSG00000013725	LOXL2	ENSG00000134013	CD6_LOXL2	LOXL2-8-23261722-23262722	150	0.169591	0.0289358	0.0551168	0.480623
CD6	ENSG00000013725	LOXL3	ENSG00000115318	CD6_LOXL3	LOXL3-2-74781122-74782122	182	-0.0235486	0.752349	0.0135343	0.856102
CD6	ENSG00000013725	LOXL4	ENSG00000138131	CD6_LOXL4	LOXL4-10-100028007-100029007	168	-0.0043084	0.954875	0.00163146	0.982905
CD6	ENSG00000013725	PRSS12	ENSG00000164099	CD6_PRSS12	PRSS12-4-119273922-119274922	178	0.113407	0.129568	0.0724084	0.334063
CD6	ENSG00000013725	SSC4D	ENSG00000146700	CD6_SSC4D	SSC4D-7-76039012-76040012	182	-0.00978346	0.895712	0.00703789	0.924876
CD6	ENSG00000013725	SSC5D	ENSG00000179954	CD6_SSC5D	SSC5D-19-55998869-55999869	130	-0.0125652	0.876283	-0.0126555	0.875401
CD63	ENSG00000135404	CD151	ENSG00000177697	CD63_CD151	CD151-11-831951-832951	182	0.0946477	0.203755	0.0309278	0.678535
CD63	ENSG00000135404	CD63	ENSG00000135404	CD63_CD63	CD63-12-56122922-56123922	174	-0.028264	0.708027	-0.0461954	0.540334
CD63	ENSG00000135404	CD63	ENSG00000135404	CD63_CD63	CD63-12-56123457-56124457	174	0.0447743	0.552878	0.000758298	0.991985
CD63	ENSG00000135404	CD63	ENSG00000135404	CD63_CD63	CD63-12-56121572-56122572	176	0.0516977	0.491905	-0.00176589	0.981283
CD63	ENSG00000135404	CD63	ENSG00000135404	CD63_CD63	CD63-12-56122761-56123761	176	0.0163852	0.827665	-0.0502188	0.504391
CD63	ENSG00000135404	CD63	ENSG00000135404	CD63_CD63	CD63-12-56122434-56123434	178	0.029691	0.692357	0.0508741	0.497624
CD63	ENSG00000135404	CD63	ENSG00000135404	CD63_CD63	CD63-12-56121684-56122684	180	0.035898	0.631393	0.00118673	0.98735
CD63	ENSG00000135404	CD63	ENSG00000135404	CD63_CD63	CD63-12-56122136-56123136	180	0.0381154	0.610456	0.00261325	0.972148
CD63	ENSG00000135404	CD63	ENSG00000135404	CD63_CD63	CD63-12-56122266-56123266	180	0.033285	0.656446	0.00584458	0.937759
CD63	ENSG00000135404	CD82	ENSG00000085117	CD63_CD82	CD82-11-44586140-44587140	176	0.0552792	0.46236	0.00652018	0.930971
CD63	ENSG00000135404	TSPAN1	ENSG00000117472	CD63_TSPAN1	TSPAN1-1-46639748-46640748	178	-0.13355	0.0738902	-0.147822	0.0476686
CD63	ENSG00000135404	TSPAN11	ENSG00000110900	CD63_TSPAN11	TSPAN11-12-31078837-31079837	174	0.0252679	0.737781	0.036627	0.627403
CD63	ENSG00000135404	TSPAN18	ENSG00000157570	CD63_TSPAN18	TSPAN18-11-44784975-44785975	162	-0.0435836	0.570242	-0.080604	0.293206
CD63	ENSG00000135404	TSPAN4	ENSG00000214063	CD63_TSPAN4	TSPAN4-11-843445-844445	166	0.117493	0.122583	0.0603633	0.42881
CD63	ENSG00000135404	TSPAN4	ENSG00000214063	CD63_TSPAN4	TSPAN4-11-841823-842823	178	0.130042	0.0818693	0.00657839	0.930159
CD63	ENSG00000135404	TSPAN4	ENSG00000214063	CD63_TSPAN4	TSPAN4-11-843080-844080	178	0.09904	0.185916	0.0586786	0.433952
CD63	ENSG00000135404	TSPAN6	ENSG00000000003	CD63_TSPAN6	TSPAN6-23-99891729-99892729	94	-0.0923361	0.281418	-0.0782961	0.361344
CD63	ENSG00000135404	TSPAN7	ENSG00000156298	CD63_TSPAN7	TSPAN7-23-38419730-38420730	140	-0.106271	0.179686	-0.105994	0.180829
CD63	ENSG00000135404	TSPAN9	ENSG00000011105	CD63_TSPAN9	TSPAN9-12-3185520-3186520	176	0.0393104	0.601354	-0.00310805	0.967063
CD68	ENSG00000129226	LAMP1	ENSG00000185896	CD68_LAMP1	LAMP1-13-113950468-113951468	178	-0.0854437	0.2541	0.00147742	0.984296
CD68	ENSG00000129226	LAMP2	ENSG00000005893	CD68_LAMP2	LAMP2-23-119603204-119604204	28	0.0242845	0.80576	-0.0243119	0.805545
CD68	ENSG00000129226	LAMP3	ENSG00000078081	CD68_LAMP3	LAMP3-3-182880667-182881667	170	-0.0506228	0.504625	0.0260936	0.731024
CD69	ENSG00000110848	CLEC2L	ENSG00000236279	CD69_CLEC2L	CLEC2L-7-139207673-139208673	182	-0.0955671	0.199378	-0.0898222	0.227872
CD69	ENSG00000110848	CLEC9A	ENSG00000197992	CD69_CLEC9A	CLEC9A-12-10182275-10183275	156	-0.0734865	0.342356	0.0125842	0.871001
CD69	ENSG00000110848	KLRD1	ENSG00000134539	CD69_KLRD1	KLRD1-12-10457758-10458758	182	-0.129734	0.0808919	-0.105373	0.156859
CD69	ENSG00000110848	KLRG1	ENSG00000139187	CD69_KLRG1	KLRG1-12-9101639-9102639	180	-0.0485096	0.516668	-0.0105259	0.888159
CD69	ENSG00000110848	KLRG2	ENSG00000188883	CD69_KLRG2	KLRG2-7-139168457-139169457	182	-0.137781	0.0636231	-0.120365	0.105553
CD81	ENSG00000110651	CD81	ENSG00000110651	CD81_CD81	CD81-11-2396406-2397406	138	-0.14424	0.0688009	-0.183728	0.0200393
CD81	ENSG00000110651	CD81	ENSG00000110651	CD81_CD81	CD81-11-2397546-2398546	174	-0.17587	0.0188646	-0.15788	0.0353117
CD81	ENSG00000110651	CD9	ENSG00000010278	CD81_CD9	CD9-12-6307872-6308872	166	-0.00510028	0.946747	0.0995148	0.191391
CD81	ENSG00000110651	CD9	ENSG00000010278	CD81_CD9	CD9-12-6308481-6309481	166	-0.0138006	0.856573	-0.11025	0.147552
CD81	ENSG00000110651	TSPAN2	ENSG00000134198	CD81_TSPAN2	TSPAN2-1-115632121-115633121	180	-0.092283	0.216616	-0.160406	0.0309992
CD82	ENSG00000085117	CD151	ENSG00000177697	CD82_CD151	CD151-11-831951-832951	182	0.104199	0.16156	0.0548363	0.462194
CD82	ENSG00000085117	CD63	ENSG00000135404	CD82_CD63	CD63-12-56122922-56123922	174	0.151395	0.0436665	0.10515	0.162454
CD82	ENSG00000085117	CD63	ENSG00000135404	CD82_CD63	CD63-12-56123457-56124457	174	0.121341	0.106647	0.0844609	0.262324
CD82	ENSG00000085117	CD63	ENSG00000135404	CD82_CD63	CD63-12-56121572-56122572	176	-0.00591359	0.937379	-0.113933	0.128867
CD82	ENSG00000085117	CD63	ENSG00000135404	CD82_CD63	CD63-12-56122761-56123761	176	0.0307801	0.682523	-0.0049062	0.94803
CD82	ENSG00000085117	CD63	ENSG00000135404	CD82_CD63	CD63-12-56122434-56123434	178	0.147552	0.0480797	0.100615	0.17898
CD82	ENSG00000085117	CD63	ENSG00000135404	CD82_CD63	CD63-12-56121684-56122684	180	0.0134248	0.857648	-0.082987	0.266715
CD82	ENSG00000085117	CD63	ENSG00000135404	CD82_CD63	CD63-12-56122136-56123136	180	0.0991743	0.184083	0.00508986	0.945783
CD82	ENSG00000085117	CD63	ENSG00000135404	CD82_CD63	CD63-12-56122266-56123266	180	0.144984	0.0514933	0.0696488	0.351508
CD82	ENSG00000085117	CD82	ENSG00000085117	CD82_CD82	CD82-11-44586140-44587140	176	-0.064669	0.389761	-0.0901388	0.230151
CD82	ENSG00000085117	TSPAN1	ENSG00000117472	CD82_TSPAN1	TSPAN1-1-46639748-46640748	178	-0.0237375	0.751777	0.0265497	0.723502
CD82	ENSG00000085117	TSPAN11	ENSG00000110900	CD82_TSPAN11	TSPAN11-12-31078837-31079837	174	0.14279	0.0572518	0.133975	0.0746022
CD82	ENSG00000085117	TSPAN18	ENSG00000157570	CD82_TSPAN18	TSPAN18-11-44784975-44785975	162	-0.062566	0.414866	-0.0407088	0.595961
CD82	ENSG00000085117	TSPAN4	ENSG00000214063	CD82_TSPAN4	TSPAN4-11-843445-844445	166	0.0886897	0.244521	0.201533	0.0076608
CD82	ENSG00000085117	TSPAN4	ENSG00000214063	CD82_TSPAN4	TSPAN4-11-841823-842823	178	0.0758887	0.311289	0.0248707	0.740341
CD82	ENSG00000085117	TSPAN4	ENSG00000214063	CD82_TSPAN4	TSPAN4-11-843080-844080	178	0.0795409	0.288507	0.169559	0.0228747
CD82	ENSG00000085117	TSPAN6	ENSG00000000003	CD82_TSPAN6	TSPAN6-23-99891729-99892729	94	-0.00887283	0.917736	0.00478134	0.955615
CD82	ENSG00000085117	TSPAN7	ENSG00000156298	CD82_TSPAN7	TSPAN7-23-38419730-38420730	140	-0.123754	0.117808	-0.0596873	0.451981
CD82	ENSG00000085117	TSPAN9	ENSG00000011105	CD82_TSPAN9	TSPAN9-12-3185520-3186520	176	-0.0231269	0.758622	-0.0742884	0.322999
CD9	ENSG00000010278	CD81	ENSG00000110651	CD9_CD81	CD81-11-2396406-2397406	138	0.138374	0.0809865	0.0760118	0.339413
CD9	ENSG00000010278	CD81	ENSG00000110651	CD9_CD81	CD81-11-2397546-2398546	174	0.0552797	0.463627	0.0616267	0.413822
CD9	ENSG00000010278	CD9	ENSG00000010278	CD9_CD9	CD9-12-6307872-6308872	166	-0.11356	0.135699	-0.0776297	0.308601
CD9	ENSG00000010278	CD9	ENSG00000010278	CD9_CD9	CD9-12-6308481-6309481	166	0.134847	0.076055	0.0674653	0.376415
CD9	ENSG00000010278	TSPAN2	ENSG00000134198	CD9_TSPAN2	TSPAN2-1-115632121-115633121	180	0.00542936	0.942173	0.0186554	0.803155
CD93	ENSG00000125810	CD248	ENSG00000174807	CD93_CD248	CD248-11-66084515-66085515	170	0.0387935	0.609226	0.0365041	0.630523
CD93	ENSG00000125810	CD93	ENSG00000125810	CD93_CD93	CD93-20-23066977-23067977	178	0.0143744	0.848119	-0.0329146	0.660924
CD93	ENSG00000125810	CLEC14A	ENSG00000176435	CD93_CLEC14A	CLEC14A-14-38725575-38726575	134	-0.136584	0.0870383	-0.127061	0.111631
CD93	ENSG00000125810	THBD	ENSG00000178726	CD93_THBD	THBD-20-23030301-23031301	178	-0.204921	0.00578897	-0.137733	0.0652111
CD99	ENSG00000002586	CD99	ENSG00000002586	CD99_CD99	CD99-23-2608173-2609173	170	0.0329308	0.664375	0.0213482	0.778534
CD99	ENSG00000002586	CD99L2	ENSG00000102181	CD99_CD99L2	CD99L2-23-150067289-150068289	180	-0.153466	0.0391502	-0.0781284	0.295826
CD99L2	ENSG00000102181	CD99	ENSG00000002586	CD99L2_CD99	CD99-23-2608173-2609173	170	0.0907803	0.230827	0.0745668	0.325331
CD99L2	ENSG00000102181	CD99L2	ENSG00000102181	CD99L2_CD99L2	CD99L2-23-150067289-150068289	180	0.00269703	0.971256	0.010014	0.893565
CDC14A	ENSG00000079335	CDC14A	ENSG00000079335	CDC14A_CDC14A	CDC14A-1-100817022-100818022	156	0.0782844	0.311683	0.0248857	0.748087
CDC14A	ENSG00000079335	CDC14B	ENSG00000081377	CDC14A_CDC14B	CDC14B-9-99329258-99330258	178	0.0187663	0.802553	-0.0860395	0.250791
CDC14A	ENSG00000079335	DUSP23	ENSG00000158716	CDC14A_DUSP23	DUSP23-1-159749735-159750735	170	-0.198516	0.00826159	-0.104683	0.166761
CDC14A	ENSG00000079335	DUSP23	ENSG00000158716	CDC14A_DUSP23	DUSP23-1-159749792-159750792	178	-0.226897	0.00219142	-0.140486	0.0599678
CDC14B	ENSG00000081377	CDC14A	ENSG00000079335	CDC14B_CDC14A	CDC14A-1-100817022-100818022	156	0.0337046	0.66354	0.0599676	0.438641
CDC14B	ENSG00000081377	CDC14B	ENSG00000081377	CDC14B_CDC14B	CDC14B-9-99329258-99330258	178	-0.0133154	0.859187	-0.107777	0.149838
CDC14B	ENSG00000081377	DUSP23	ENSG00000158716	CDC14B_DUSP23	DUSP23-1-159749735-159750735	170	-0.242287	0.0011961	-0.136397	0.0710649
CDC14B	ENSG00000081377	DUSP23	ENSG00000158716	CDC14B_DUSP23	DUSP23-1-159749792-159750792	178	-0.244495	0.000940518	-0.114208	0.126864
CDC20	ENSG00000117399	CDC20	ENSG00000117399	CDC20_CDC20	CDC20-1-43823625-43824625	180	0.0832688	0.26509	0.00349695	0.962736
CDC20	ENSG00000117399	CDC20B	ENSG00000164287	CDC20_CDC20B	CDC20B-5-54469005-54470005	178	0.0381808	0.610846	0.061483	0.412267
CDC20B	ENSG00000164287	CDC20	ENSG00000117399	CDC20B_CDC20	CDC20-1-43823625-43824625	180	-0.0229436	0.759166	-0.00774925	0.917539
CDC20B	ENSG00000164287	CDC20B	ENSG00000164287	CDC20B_CDC20B	CDC20B-5-54469005-54470005	178	-0.0307747	0.681728	-0.0367764	0.624038
CDC25A	ENSG00000164045	CDC25A	ENSG00000164045	CDC25A_CDC25A	CDC25A-3-48229801-48230801	156	-0.00973315	0.900053	-0.0794946	0.304238
CDC25A	ENSG00000164045	CDC25B	ENSG00000101224	CDC25A_CDC25B	CDC25B-20-3775385-3776385	176	-0.0283537	0.706348	0.0179319	0.811687
CDC25A	ENSG00000164045	CDC25B	ENSG00000101224	CDC25A_CDC25B	CDC25B-20-3766418-3767418	182	-0.0796766	0.284983	-0.0145035	0.845921
CDC25A	ENSG00000164045	CDC25C	ENSG00000158402	CDC25A_CDC25C	CDC25C-5-137674044-137675044	168	0.0434599	0.567952	0.0443041	0.560449
CDC25A	ENSG00000164045	CDC25C	ENSG00000158402	CDC25A_CDC25C	CDC25C-5-137667566-137668566	176	0.092282	0.219214	0.0713842	0.342328
CDC25B	ENSG00000101224	CDC25A	ENSG00000164045	CDC25B_CDC25A	CDC25A-3-48229801-48230801	156	-0.104512	0.176285	-0.169737	0.0273677
CDC25B	ENSG00000101224	CDC25B	ENSG00000101224	CDC25B_CDC25B	CDC25B-20-3775385-3776385	176	0.113736	0.129532	0.0813319	0.279111
CDC25B	ENSG00000101224	CDC25B	ENSG00000101224	CDC25B_CDC25B	CDC25B-20-3766418-3767418	182	0.0829999	0.265306	0.127391	0.0865744
CDC25B	ENSG00000101224	CDC25C	ENSG00000158402	CDC25B_CDC25C	CDC25C-5-137674044-137675044	168	-0.100858	0.184159	-0.0611988	0.421087
CDC25B	ENSG00000101224	CDC25C	ENSG00000158402	CDC25B_CDC25C	CDC25C-5-137667566-137668566	176	0.04356	0.562599	0.0502313	0.504286
CDC25C	ENSG00000158402	CDC25A	ENSG00000164045	CDC25C_CDC25A	CDC25A-3-48229801-48230801	156	-0.0472503	0.541838	0.0168	0.828368
CDC25C	ENSG00000158402	CDC25B	ENSG00000101224	CDC25C_CDC25B	CDC25B-20-3775385-3776385	176	-0.164312	0.0279563	-0.143378	0.0555272
CDC25C	ENSG00000158402	CDC25B	ENSG00000101224	CDC25C_CDC25B	CDC25B-20-3766418-3767418	182	-0.108789	0.143777	-0.0318789	0.669222
CDC25C	ENSG00000158402	CDC25C	ENSG00000158402	CDC25C_CDC25C	CDC25C-5-137674044-137675044	168	-0.14606	0.0537686	-0.0970197	0.201508
CDC25C	ENSG00000158402	CDC25C	ENSG00000158402	CDC25C_CDC25C	CDC25C-5-137667566-137668566	176	-0.1581	0.0345391	-0.14154	0.0587666
CDC34	ENSG00000099804	CDC34	ENSG00000099804	CDC34_CDC34	CDC34-19-530732-531732	178	0.0636119	0.396239	0.127424	0.0882663
CDC34	ENSG00000099804	UBE2R2	ENSG00000107341	CDC34_UBE2R2	UBE2R2-9-33816181-33817181	82	-0.093512	0.286202	-0.0106018	0.903968
CDC37	ENSG00000105401	CDC37	ENSG00000105401	CDC37_CDC37	CDC37-19-10514271-10515271	174	0.082152	0.27564	0.0774902	0.303897
CDC37	ENSG00000105401	CDC37L1	ENSG00000106993	CDC37_CDC37L1	CDC37L1-9-4678552-4679552	168	0.0468199	0.538378	0.0179671	0.813434
CDC37L1	ENSG00000106993	CDC37	ENSG00000105401	CDC37L1_CDC37	CDC37-19-10514271-10515271	174	0.0586381	0.436871	0.0374795	0.619408
CDC37L1	ENSG00000106993	CDC37L1	ENSG00000106993	CDC37L1_CDC37L1	CDC37L1-9-4678552-4679552	168	-0.0820102	0.280616	-0.129061	0.0887153
CDC40	ENSG00000168438	CDC40	ENSG00000168438	CDC40_CDC40	CDC40-6-110500623-110501623	176	-0.0451959	0.548006	-0.0861322	0.251618
CDC40	ENSG00000168438	WDR25	ENSG00000176473	CDC40_WDR25	WDR25-14-100841752-100842752	168	-0.00391836	0.958956	-0.041598	0.584665
CDC40	ENSG00000168438	WDR25	ENSG00000176473	CDC40_WDR25	WDR25-14-100841812-100842812	170	0.00741693	0.922173	-0.0165828	0.827083
CDC42	ENSG00000070831	CDC42	ENSG00000070831	CDC42_CDC42	CDC42-1-22378119-22379119	170	-0.0493521	0.515395	-0.0234912	0.756965
CDC42	ENSG00000070831	RAC1	ENSG00000136238	CDC42_RAC1	RAC1-7-6413125-6414125	164	0.0628344	0.411488	-0.0692364	0.365387
CDC42	ENSG00000070831	RAC3	ENSG00000169750	CDC42_RAC3	RAC3-17-79988531-79989531	180	-0.171556	0.0209319	-0.167121	0.024535
CDC42	ENSG00000070831	RHOBTB1	ENSG00000072422	CDC42_RHOBTB1	RHOBTB1-10-62761226-62762226	174	0.00634068	0.933056	0.0639972	0.396057
CDC42	ENSG00000070831	RHOBTB1	ENSG00000072422	CDC42_RHOBTB1	RHOBTB1-10-62704520-62705520	176	-0.0329041	0.661922	-0.00344177	0.963529
CDC42	ENSG00000070831	RHOBTB1	ENSG00000072422	CDC42_RHOBTB1	RHOBTB1-10-62760748-62761748	178	-0.0211254	0.778339	0.0798143	0.286848
CDC42	ENSG00000070831	RHOBTB1	ENSG00000072422	CDC42_RHOBTB1	RHOBTB1-10-62704033-62705033	182	0.0437406	0.557669	0.132944	0.0735972
CDC42	ENSG00000070831	RHOBTB2	ENSG00000008853	CDC42_RHOBTB2	RHOBTB2-8-22856091-22857091	150	0.0404315	0.605018	0.0163681	0.834207
CDC42	ENSG00000070831	RHOBTB2	ENSG00000008853	CDC42_RHOBTB2	RHOBTB2-8-22852360-22853360	170	0.000537108	0.994355	-0.0095233	0.900172
CDC42	ENSG00000070831	RHOBTB2	ENSG00000008853	CDC42_RHOBTB2	RHOBTB2-8-22843929-22844929	182	0.0784347	0.292582	0.0836206	0.261736
CDC42	ENSG00000070831	RHOG	ENSG00000177105	CDC42_RHOG	RHOG-11-3862213-3863213	140	0.016372	0.836687	0.0892333	0.260306
CDC42	ENSG00000070831	RHOQ	ENSG00000119729	CDC42_RHOQ	RHOQ-2-46768866-46769866	180	-0.0176766	0.813289	-0.0405453	0.58787
CDC42	ENSG00000070831	RHOU	ENSG00000116574	CDC42_RHOU	RHOU-1-228869823-228870823	182	-0.0427076	0.567018	0.0153697	0.836844
CDC42	ENSG00000070831	RHOV	ENSG00000104140	CDC42_RHOV	RHOV-15-41166487-41167487	168	-0.0345062	0.650305	-0.0651311	0.391811
CDC42BPA	ENSG00000143776	CDC42BPA	ENSG00000143776	CDC42BPA_CDC42BPA	CDC42BPA-1-227505826-227506826	180	-0.00728316	0.922482	-0.00770068	0.918054
CDC42BPA	ENSG00000143776	CDC42BPA	ENSG00000143776	CDC42BPA_CDC42BPA	CDC42BPA-1-227506193-227507193	180	0.0126539	0.865743	-0.00836952	0.910964
CDC42BPA	ENSG00000143776	CDC42BPB	ENSG00000198752	CDC42BPA_CDC42BPB	CDC42BPB-14-103523742-103524742	182	-0.0121732	0.87044	0.00792809	0.915407
CDC42BPA	ENSG00000143776	CDC42BPG	ENSG00000171219	CDC42BPA_CDC42BPG	CDC42BPG-11-64612125-64613125	178	0.0643318	0.390905	0.0396852	0.596853
CDC42BPA	ENSG00000143776	DMPK	ENSG00000104936	CDC42BPA_DMPK	DMPK-19-46283861-46284861	178	0.105228	0.159769	0.101631	0.174611
CDC42BPA	ENSG00000143776	DMPK	ENSG00000104936	CDC42BPA_DMPK	DMPK-19-46285815-46286815	178	0.0666191	0.374245	0.0564359	0.451755
CDC42BPA	ENSG00000143776	DMPK	ENSG00000104936	CDC42BPA_DMPK	DMPK-19-46282877-46283877	182	0.0975644	0.190103	0.103291	0.165262
CDC42BPA	ENSG00000143776	LATS1	ENSG00000131023	CDC42BPA_LATS1	LATS1-6-150039392-150040392	174	0.136756	0.0687197	0.116877	0.12026
CDC42BPA	ENSG00000143776	LATS2	ENSG00000150457	CDC42BPA_LATS2	LATS2-13-21635722-21636722	168	0.0227935	0.764629	0.027109	0.721755
CDC42BPA	ENSG00000143776	ROCK1	ENSG00000067900	CDC42BPA_ROCK1	ROCK1-18-18691812-18692812	176	0.0367588	0.625182	-0.0695643	0.354806
CDC42BPA	ENSG00000143776	ROCK2	ENSG00000134318	CDC42BPA_ROCK2	ROCK2-2-11484711-11485711	178	0.0715191	0.34005	0.110951	0.138134
CDC42BPA	ENSG00000143776	ROCK2	ENSG00000134318	CDC42BPA_ROCK2	ROCK2-2-11485533-11486533	182	0.183446	0.0131807	0.194859	0.00838915
CDC42BPA	ENSG00000143776	STK38L	ENSG00000211455	CDC42BPA_STK38L	STK38L-12-27396077-27397077	166	0.0660195	0.386751	0.0568301	0.456368
CDC42BPB	ENSG00000198752	CDC42BPA	ENSG00000143776	CDC42BPB_CDC42BPA	CDC42BPA-1-227505826-227506826	180	-0.0465354	0.533896	-0.0122031	0.870484
CDC42BPB	ENSG00000198752	CDC42BPA	ENSG00000143776	CDC42BPB_CDC42BPA	CDC42BPA-1-227506193-227507193	180	-0.0581019	0.437205	-0.0231999	0.756559
CDC42BPB	ENSG00000198752	CDC42BPB	ENSG00000198752	CDC42BPB_CDC42BPB	CDC42BPB-14-103523742-103524742	182	0.0755753	0.310586	-0.037672	0.613628
CDC42BPB	ENSG00000198752	CDC42BPG	ENSG00000171219	CDC42BPB_CDC42BPG	CDC42BPG-11-64612125-64613125	178	0.0256984	0.732024	0.037866	0.613793
CDC42BPB	ENSG00000198752	DMPK	ENSG00000104936	CDC42BPB_DMPK	DMPK-19-46283861-46284861	178	-0.0343468	0.647142	-0.00384211	0.959175
CDC42BPB	ENSG00000198752	DMPK	ENSG00000104936	CDC42BPB_DMPK	DMPK-19-46285815-46286815	178	0.061026	0.415757	0.0141589	0.850369
CDC42BPB	ENSG00000198752	DMPK	ENSG00000104936	CDC42BPB_DMPK	DMPK-19-46282877-46283877	182	0.0620859	0.405061	0.0525443	0.481144
CDC42BPB	ENSG00000198752	LATS1	ENSG00000131023	CDC42BPB_LATS1	LATS1-6-150039392-150040392	174	-0.10169	0.176805	-0.0458246	0.543593
CDC42BPB	ENSG00000198752	LATS2	ENSG00000150457	CDC42BPB_LATS2	LATS2-13-21635722-21636722	168	-0.116117	0.125952	-0.0715707	0.346595
CDC42BPB	ENSG00000198752	ROCK1	ENSG00000067900	CDC42BPB_ROCK1	ROCK1-18-18691812-18692812	176	0.100297	0.181596	-0.0967944	0.197406
CDC42BPB	ENSG00000198752	ROCK2	ENSG00000134318	CDC42BPB_ROCK2	ROCK2-2-11484711-11485711	178	0.0728972	0.330802	0.0548504	0.464584
CDC42BPB	ENSG00000198752	ROCK2	ENSG00000134318	CDC42BPB_ROCK2	ROCK2-2-11485533-11486533	182	0.0106227	0.886824	0.0693185	0.352457
CDC42BPB	ENSG00000198752	STK38L	ENSG00000211455	CDC42BPB_STK38L	STK38L-12-27396077-27397077	166	0.155224	0.0408356	0.109846	0.149051
CDC42BPG	ENSG00000171219	CDC42BPA	ENSG00000143776	CDC42BPG_CDC42BPA	CDC42BPA-1-227505826-227506826	180	-0.0495644	0.507581	-0.0355478	0.634727
CDC42BPG	ENSG00000171219	CDC42BPA	ENSG00000143776	CDC42BPG_CDC42BPA	CDC42BPA-1-227506193-227507193	180	-0.0920409	0.217829	-0.0476965	0.523729
CDC42BPG	ENSG00000171219	CDC42BPB	ENSG00000198752	CDC42BPG_CDC42BPB	CDC42BPB-14-103523742-103524742	182	-0.103729	0.163468	-0.0109038	0.88385
CDC42BPG	ENSG00000171219	CDC42BPG	ENSG00000171219	CDC42BPG_CDC42BPG	CDC42BPG-11-64612125-64613125	178	-0.100616	0.178978	-0.101142	0.176704
CDC42BPG	ENSG00000171219	DMPK	ENSG00000104936	CDC42BPG_DMPK	DMPK-19-46283861-46284861	178	-0.121654	0.103771	-0.101508	0.175134
CDC42BPG	ENSG00000171219	DMPK	ENSG00000104936	CDC42BPG_DMPK	DMPK-19-46285815-46286815	178	-0.0164768	0.826234	0.0195298	0.794694
CDC42BPG	ENSG00000171219	DMPK	ENSG00000104936	CDC42BPG_DMPK	DMPK-19-46282877-46283877	182	-0.0951203	0.201496	-0.0692177	0.35316
CDC42BPG	ENSG00000171219	LATS1	ENSG00000131023	CDC42BPG_LATS1	LATS1-6-150039392-150040392	174	-0.0944614	0.209769	-0.136029	0.0702203
CDC42BPG	ENSG00000171219	LATS2	ENSG00000150457	CDC42BPG_LATS2	LATS2-13-21635722-21636722	168	-0.0591393	0.436915	-0.0331592	0.663105
CDC42BPG	ENSG00000171219	ROCK1	ENSG00000067900	CDC42BPG_ROCK1	ROCK1-18-18691812-18692812	176	0.0207858	0.782413	0.0496063	0.509611
CDC42BPG	ENSG00000171219	ROCK2	ENSG00000134318	CDC42BPG_ROCK2	ROCK2-2-11484711-11485711	178	-0.0316777	0.672918	-0.0333502	0.65672
CDC42BPG	ENSG00000171219	ROCK2	ENSG00000134318	CDC42BPG_ROCK2	ROCK2-2-11485533-11486533	182	0.0110722	0.882069	-0.076378	0.30546
CDC42BPG	ENSG00000171219	STK38L	ENSG00000211455	CDC42BPG_STK38L	STK38L-12-27396077-27397077	166	0.0664808	0.383435	-0.0780901	0.305732
CDC42EP1	ENSG00000128283	CDC42EP1	ENSG00000128283	CDC42EP1_CDC42EP1	CDC42EP1-22-37955470-37956470	182	0.100225	0.178243	0.0821195	0.270426
CDC42EP1	ENSG00000128283	CDC42EP2	ENSG00000149798	CDC42EP1_CDC42EP2	CDC42EP2-11-65081288-65082288	158	-0.141384	0.0659041	-0.0290679	0.706707
CDC42EP1	ENSG00000128283	CDC42EP3	ENSG00000163171	CDC42EP1_CDC42EP3	CDC42EP3-2-37899342-37900342	180	-0.00743757	0.920844	0.0196793	0.79259
CDC42EP1	ENSG00000128283	CDC42EP3	ENSG00000163171	CDC42EP1_CDC42EP3	CDC42EP3-2-37899678-37900678	180	-0.00146483	0.984386	0.0203832	0.785348
CDC42EP1	ENSG00000128283	CDC42EP4	ENSG00000179604	CDC42EP1_CDC42EP4	CDC42EP4-17-71308143-71309143	176	-0.0389434	0.604756	-0.0385117	0.608768
CDC42EP2	ENSG00000149798	CDC42EP1	ENSG00000128283	CDC42EP2_CDC42EP1	CDC42EP1-22-37955470-37956470	182	0.0429747	0.564593	0.114654	0.123269
CDC42EP2	ENSG00000149798	CDC42EP2	ENSG00000149798	CDC42EP2_CDC42EP2	CDC42EP2-11-65081288-65082288	158	0.0613034	0.427109	-0.101949	0.185871
CDC42EP2	ENSG00000149798	CDC42EP3	ENSG00000163171	CDC42EP2_CDC42EP3	CDC42EP3-2-37899342-37900342	180	0.0880105	0.238739	0.0919228	0.218422
CDC42EP2	ENSG00000149798	CDC42EP3	ENSG00000163171	CDC42EP2_CDC42EP3	CDC42EP3-2-37899678-37900678	180	0.0994566	0.182832	0.125038	0.0935131
CDC42EP2	ENSG00000149798	CDC42EP4	ENSG00000179604	CDC42EP2_CDC42EP4	CDC42EP4-17-71308143-71309143	176	-0.0331049	0.659987	0.0667648	0.374549
CDC42EP3	ENSG00000163171	CDC42EP1	ENSG00000128283	CDC42EP3_CDC42EP1	CDC42EP1-22-37955470-37956470	182	-0.0210046	0.778368	0.00585214	0.937505
CDC42EP3	ENSG00000163171	CDC42EP2	ENSG00000149798	CDC42EP3_CDC42EP2	CDC42EP2-11-65081288-65082288	158	0.102743	0.182451	-0.10614	0.168332
CDC42EP3	ENSG00000163171	CDC42EP3	ENSG00000163171	CDC42EP3_CDC42EP3	CDC42EP3-2-37899342-37900342	180	-0.0237767	0.750704	-0.0832844	0.264999
CDC42EP3	ENSG00000163171	CDC42EP3	ENSG00000163171	CDC42EP3_CDC42EP3	CDC42EP3-2-37899678-37900678	180	0.00488549	0.947957	-0.0641635	0.390817
CDC42EP3	ENSG00000163171	CDC42EP4	ENSG00000179604	CDC42EP3_CDC42EP4	CDC42EP4-17-71308143-71309143	176	0.0169582	0.821736	0.0280081	0.709766
CDC42EP4	ENSG00000179604	CDC42EP1	ENSG00000128283	CDC42EP4_CDC42EP1	CDC42EP1-22-37955470-37956470	182	0.0327571	0.660669	-0.0757643	0.309374
CDC42EP4	ENSG00000179604	CDC42EP2	ENSG00000149798	CDC42EP4_CDC42EP2	CDC42EP2-11-65081288-65082288	158	0.0595975	0.440109	0.0669396	0.385767
CDC42EP4	ENSG00000179604	CDC42EP3	ENSG00000163171	CDC42EP4_CDC42EP3	CDC42EP3-2-37899342-37900342	180	0.136369	0.0671744	0.0566404	0.448842
CDC42EP4	ENSG00000179604	CDC42EP3	ENSG00000163171	CDC42EP4_CDC42EP3	CDC42EP3-2-37899678-37900678	180	0.0754349	0.31284	0.043622	0.559836
CDC42EP4	ENSG00000179604	CDC42EP4	ENSG00000179604	CDC42EP4_CDC42EP4	CDC42EP4-17-71308143-71309143	176	-0.0381392	0.612241	-0.00705787	0.925294
CDC42EP5	ENSG00000167617	CDC42EP1	ENSG00000128283	CDC42EP5_CDC42EP1	CDC42EP1-22-37955470-37956470	182	-0.0850597	0.253586	-0.0425079	0.568834
CDC42EP5	ENSG00000167617	CDC42EP2	ENSG00000149798	CDC42EP5_CDC42EP2	CDC42EP2-11-65081288-65082288	158	0.0983554	0.201944	0.0708968	0.358243
CDC42EP5	ENSG00000167617	CDC42EP3	ENSG00000163171	CDC42EP5_CDC42EP3	CDC42EP3-2-37899342-37900342	180	0.022985	0.758745	-0.00794666	0.915446
CDC42EP5	ENSG00000167617	CDC42EP3	ENSG00000163171	CDC42EP5_CDC42EP3	CDC42EP3-2-37899678-37900678	180	0.0661265	0.376455	0.011749	0.875263
CDC42EP5	ENSG00000167617	CDC42EP4	ENSG00000179604	CDC42EP5_CDC42EP4	CDC42EP4-17-71308143-71309143	176	-0.137408	0.0666213	-0.0164444	0.827052
CDC42SE1	ENSG00000197622	CDC42SE1	ENSG00000197622	CDC42SE1_CDC42SE1	CDC42SE1-1-151032125-151033125	164	0.040229	0.599231	-0.0200321	0.793631
CDC42SE1	ENSG00000197622	CDC42SE2	ENSG00000158985	CDC42SE1_CDC42SE2	CDC42SE2-5-130598701-130599701	176	0.00313174	0.966812	0.0234547	0.755309
CDC42SE2	ENSG00000158985	CDC42SE1	ENSG00000197622	CDC42SE2_CDC42SE1	CDC42SE1-1-151032125-151033125	164	-0.0822176	0.282202	-0.0641984	0.401389
CDC42SE2	ENSG00000158985	CDC42SE2	ENSG00000158985	CDC42SE2_CDC42SE2	CDC42SE2-5-130598701-130599701	176	0.00717668	0.92404	0.00527219	0.944159
CDC6	ENSG00000094804	CDC6	ENSG00000094804	CDC6_CDC6	CDC6-17-38443130-38444130	180	-0.0302633	0.685902	-0.0331209	0.658033
CDC6	ENSG00000094804	ORC1	ENSG00000085840	CDC6_ORC1	ORC1-1-52870143-52871143	176	-0.0151915	0.840044	0.00810042	0.914298
CDCA3	ENSG00000111665	CDCA3	ENSG00000111665	CDCA3_CDCA3	CDCA3-12-6961094-6962094	182	-0.0229871	0.758069	-0.0907268	0.223204
CDCA4	ENSG00000170779	CDCA4	ENSG00000170779	CDCA4_CDCA4	CDCA4-14-105487425-105488425	182	-0.0043625	0.953392	-0.00606837	0.935201
CDCA4	ENSG00000170779	SERTAD2	ENSG00000179833	CDCA4_SERTAD2	SERTAD2-2-64881046-64882046	176	0.0366282	0.626412	0.00303379	0.96785
CDCA7	ENSG00000144354	CDCA7	ENSG00000144354	CDCA7_CDCA7	CDCA7-2-174218560-174219560	132	-0.126012	0.115815	-0.122704	0.125775
CDCA7	ENSG00000144354	CDCA7L	ENSG00000164649	CDCA7_CDCA7L	CDCA7L-7-21985542-21986542	174	0.161073	0.0317224	0.171449	0.0221218
CDCA7L	ENSG00000164649	CDCA7	ENSG00000144354	CDCA7L_CDCA7	CDCA7-2-174218560-174219560	132	-0.0613419	0.445351	-0.0573032	0.475935
CDCA7L	ENSG00000164649	CDCA7L	ENSG00000164649	CDCA7L_CDCA7L	CDCA7L-7-21985542-21986542	174	-0.0207729	0.783145	0.0201455	0.78954
CDCP2	ENSG00000157211	BMP1	ENSG00000168487	CDCP2_BMP1	BMP1-8-22021652-22022652	182	-0.0701115	0.346963	-0.0361617	0.627928
CDCP2	ENSG00000157211	CDCP2	ENSG00000157211	CDCP2_CDCP2	CDCP2-1-54618854-54619854	174	-0.0154685	0.837624	0.0431627	0.567274
CDCP2	ENSG00000157211	NETO1	ENSG00000166342	CDCP2_NETO1	NETO1-18-70534907-70535907	176	-0.0708138	0.346208	-0.0930925	0.215175
CDCP2	ENSG00000157211	NETO1	ENSG00000166342	CDCP2_NETO1	NETO1-18-70534434-70535434	180	-0.100022	0.180342	-0.106413	0.153934
CDCP2	ENSG00000157211	NETO2	ENSG00000171208	CDCP2_NETO2	NETO2-16-47177936-47178936	178	0.000167715	0.998217	-0.0380305	0.612252
CDCP2	ENSG00000157211	PCOLCE	ENSG00000106333	CDCP2_PCOLCE	PCOLCE-7-100198881-100199881	82	-0.0804126	0.359369	-0.0635807	0.468899
CDCP2	ENSG00000157211	PCOLCE2	ENSG00000163710	CDCP2_PCOLCE2	PCOLCE2-3-142608045-142609045	174	-0.09318	0.216046	-0.0196704	0.794391
CDCP2	ENSG00000157211	TLL1	ENSG00000038295	CDCP2_TLL1	TLL1-4-166793409-166794409	158	-0.0409921	0.595591	-0.075023	0.330884
CDCP2	ENSG00000157211	TLL2	ENSG00000095587	CDCP2_TLL2	TLL2-10-98273683-98274683	166	-0.00524691	0.945218	0.0532181	0.485534
CDH1	ENSG00000039068	CDH1	ENSG00000039068	CDH1_CDH1	CDH1-16-68770192-68771192	170	0.0391004	0.606395	0.0872175	0.249724
CDH1	ENSG00000039068	CDH11	ENSG00000140937	CDH1_CDH11	CDH11-16-65156040-65157040	170	-0.161013	0.032777	-0.0851076	0.261406
CDH1	ENSG00000039068	CDH15	ENSG00000129910	CDH1_CDH15	CDH15-16-89237162-89238162	174	-0.0999023	0.184577	0.0371274	0.622704
CDH1	ENSG00000039068	CDH2	ENSG00000170558	CDH1_CDH2	CDH2-18-25757410-25758410	174	-0.0710624	0.345884	-0.119585	0.11185
CDH1	ENSG00000039068	CDH22	ENSG00000149654	CDH1_CDH22	CDH22-20-44937137-44938137	178	-0.0212003	0.777574	-0.0501663	0.503633
CDH1	ENSG00000039068	CDH24	ENSG00000139880	CDH1_CDH24	CDH24-14-23526747-23527747	182	0.0560266	0.452519	-0.0416348	0.576806
CDH1	ENSG00000039068	CDH3	ENSG00000062038	CDH1_CDH3	CDH3-16-68677738-68678738	168	-0.0886894	0.243152	0.0293257	0.700055
CDH1	ENSG00000039068	CDH4	ENSG00000179242	CDH1_CDH4	CDH4-20-60173816-60174816	150	-0.114016	0.14356	-0.145642	0.0611675
CDH1	ENSG00000039068	CDH4	ENSG00000179242	CDH1_CDH4	CDH4-20-60073476-60074476	164	-0.109885	0.150095	-0.0656603	0.390731
CDH1	ENSG00000039068	CDH4	ENSG00000179242	CDH1_CDH4	CDH4-20-59826481-59827481	180	-0.172299	0.0203756	-0.225898	0.00223036
CDH1	ENSG00000039068	CDH5	ENSG00000179776	CDH1_CDH5	CDH5-16-66399509-66400509	170	-0.0527573	0.486803	-0.012915	0.864914
CDH1	ENSG00000039068	DSC2	ENSG00000134755	CDH1_DSC2	DSC2-18-28682395-28683395	18	0.0160658	0.873946	0.0684342	0.498703
CDH1	ENSG00000039068	DSC3	ENSG00000134762	CDH1_DSC3	DSC3-18-28622781-28623781	172	-0.0570035	0.451076	-0.069889	0.355301
CDH1	ENSG00000039068	DSG2	ENSG00000046604	CDH1_DSG2	DSG2-18-29076966-29077966	166	-0.135175	0.0753375	0.0143995	0.85042
CDH10	ENSG00000040731	CDH1	ENSG00000039068	CDH10_CDH1	CDH1-16-68770192-68771192	170	0.190567	0.0112962	0.108392	0.152157
CDH10	ENSG00000040731	CDH11	ENSG00000140937	CDH10_CDH11	CDH11-16-65156040-65157040	170	-0.0837561	0.269084	-0.114247	0.131094
CDH10	ENSG00000040731	CDH15	ENSG00000129910	CDH10_CDH15	CDH15-16-89237162-89238162	174	0.115076	0.126121	0.118375	0.115551
CDH10	ENSG00000040731	CDH2	ENSG00000170558	CDH10_CDH2	CDH2-18-25757410-25758410	174	-0.0375703	0.618558	-0.09183	0.222802
CDH10	ENSG00000040731	CDH22	ENSG00000149654	CDH10_CDH22	CDH22-20-44937137-44938137	178	-0.107547	0.150716	-0.0911704	0.22353
CDH10	ENSG00000040731	CDH24	ENSG00000139880	CDH10_CDH24	CDH24-14-23526747-23527747	182	0.0131018	0.860653	0.0224003	0.764061
CDH10	ENSG00000040731	CDH3	ENSG00000062038	CDH10_CDH3	CDH3-16-68677738-68678738	168	0.0682694	0.369348	0.0272232	0.720632
CDH10	ENSG00000040731	CDH4	ENSG00000179242	CDH10_CDH4	CDH4-20-60173816-60174816	150	-0.106643	0.171463	-0.106691	0.171267
CDH10	ENSG00000040731	CDH4	ENSG00000179242	CDH10_CDH4	CDH4-20-60073476-60074476	164	-0.0361553	0.636744	-0.0367561	0.63115
CDH10	ENSG00000040731	CDH4	ENSG00000179242	CDH10_CDH4	CDH4-20-59826481-59827481	180	-0.138842	0.062318	-0.156649	0.0352115
CDH10	ENSG00000040731	CDH5	ENSG00000179776	CDH10_CDH5	CDH5-16-66399509-66400509	170	-0.0554131	0.465109	-0.028942	0.702979
CDH10	ENSG00000040731	DSC2	ENSG00000134755	CDH10_DSC2	DSC2-18-28682395-28683395	18	0.0280209	0.78198	-0.0417035	0.68036
CDH10	ENSG00000040731	DSC3	ENSG00000134762	CDH10_DSC3	DSC3-18-28622781-28623781	172	0.0266687	0.724573	-0.0287921	0.703634
CDH10	ENSG00000040731	DSG2	ENSG00000046604	CDH10_DSG2	DSG2-18-29076966-29077966	166	-0.00950038	0.900984	0.00537966	0.943834
CDH11	ENSG00000140937	CDH1	ENSG00000039068	CDH11_CDH1	CDH1-16-68770192-68771192	170	-0.00510364	0.946402	-0.0451374	0.551943
CDH11	ENSG00000140937	CDH11	ENSG00000140937	CDH11_CDH11	CDH11-16-65156040-65157040	170	0.0937942	0.215647	0.0401909	0.596385
CDH11	ENSG00000140937	CDH15	ENSG00000129910	CDH11_CDH15	CDH15-16-89237162-89238162	174	-0.0767299	0.308681	0.0169758	0.822053
CDH11	ENSG00000140937	CDH2	ENSG00000170558	CDH11_CDH2	CDH2-18-25757410-25758410	174	0.0640863	0.395398	0.0329418	0.662459
CDH11	ENSG00000140937	CDH22	ENSG00000149654	CDH11_CDH22	CDH22-20-44937137-44938137	178	-0.0366174	0.625539	-0.0596479	0.426384
CDH11	ENSG00000140937	CDH24	ENSG00000139880	CDH11_CDH24	CDH24-14-23526747-23527747	182	0.0127595	0.864259	0.0519186	0.486389
CDH11	ENSG00000140937	CDH3	ENSG00000062038	CDH11_CDH3	CDH3-16-68677738-68678738	168	0.0189204	0.80373	-0.0335008	0.659849
CDH11	ENSG00000140937	CDH4	ENSG00000179242	CDH11_CDH4	CDH4-20-60173816-60174816	150	-0.0231259	0.767425	-0.0425197	0.586487
CDH11	ENSG00000140937	CDH4	ENSG00000179242	CDH11_CDH4	CDH4-20-60073476-60074476	164	0.0629423	0.410684	0.070857	0.354245
CDH11	ENSG00000140937	CDH4	ENSG00000179242	CDH11_CDH4	CDH4-20-59826481-59827481	180	-0.0431283	0.56429	-0.065935	0.377842
CDH11	ENSG00000140937	CDH5	ENSG00000179776	CDH11_CDH5	CDH5-16-66399509-66400509	170	-0.0363991	0.631507	-0.0563676	0.457443
CDH11	ENSG00000140937	DSC2	ENSG00000134755	CDH11_DSC2	DSC2-18-28682395-28683395	18	0.0351887	0.728163	0.0141534	0.888848
CDH11	ENSG00000140937	DSC3	ENSG00000134762	CDH11_DSC3	DSC3-18-28622781-28623781	172	-0.163537	0.0296328	-0.204559	0.00631145
CDH11	ENSG00000140937	DSG2	ENSG00000046604	CDH11_DSG2	DSG2-18-29076966-29077966	166	-0.0465723	0.541706	-0.0355813	0.641134
CDH12	ENSG00000154162	CDH1	ENSG00000039068	CDH12_CDH1	CDH1-16-68770192-68771192	170	0.0410043	0.588966	-0.0266899	0.725122
CDH12	ENSG00000154162	CDH11	ENSG00000140937	CDH12_CDH11	CDH11-16-65156040-65157040	170	-0.0634495	0.402818	-0.0770328	0.309541
CDH12	ENSG00000154162	CDH15	ENSG00000129910	CDH12_CDH15	CDH15-16-89237162-89238162	174	0.0126409	0.867001	-0.0117749	0.876037
CDH12	ENSG00000154162	CDH2	ENSG00000170558	CDH12_CDH2	CDH2-18-25757410-25758410	174	0.0203533	0.787421	0.0370072	0.623832
CDH12	ENSG00000154162	CDH22	ENSG00000149654	CDH12_CDH22	CDH22-20-44937137-44938137	178	-0.0238423	0.750716	-0.0143187	0.8487
CDH12	ENSG00000154162	CDH24	ENSG00000139880	CDH12_CDH24	CDH24-14-23526747-23527747	182	0.0102766	0.890487	-0.0516139	0.488954
CDH12	ENSG00000154162	CDH3	ENSG00000062038	CDH12_CDH3	CDH3-16-68677738-68678738	168	0.157769	0.03705	0.0318585	0.675556
CDH12	ENSG00000154162	CDH4	ENSG00000179242	CDH12_CDH4	CDH4-20-60173816-60174816	150	-0.137975	0.0762726	-0.134009	0.0851945
CDH12	ENSG00000154162	CDH4	ENSG00000179242	CDH12_CDH4	CDH4-20-60073476-60074476	164	-0.0111154	0.884596	-0.0283445	0.711244
CDH12	ENSG00000154162	CDH4	ENSG00000179242	CDH12_CDH4	CDH4-20-59826481-59827481	180	-0.103999	0.163544	-0.0885818	0.235692
CDH12	ENSG00000154162	CDH5	ENSG00000179776	CDH12_CDH5	CDH5-16-66399509-66400509	170	0.0150551	0.842797	0.0361971	0.633402
CDH12	ENSG00000154162	DSC2	ENSG00000134755	CDH12_DSC2	DSC2-18-28682395-28683395	18	-0.0016391	0.987087	-0.0301598	0.7658
CDH12	ENSG00000154162	DSC3	ENSG00000134762	CDH12_DSC3	DSC3-18-28622781-28623781	172	-0.0316874	0.675442	-0.0643909	0.394503
CDH12	ENSG00000154162	DSG2	ENSG00000046604	CDH12_DSG2	DSG2-18-29076966-29077966	166	-0.0226289	0.766938	-0.0587492	0.441279
CDH15	ENSG00000129910	CDH1	ENSG00000039068	CDH15_CDH1	CDH1-16-68770192-68771192	170	0.00714312	0.925038	-0.0526479	0.487709
CDH15	ENSG00000129910	CDH11	ENSG00000140937	CDH15_CDH11	CDH11-16-65156040-65157040	170	0.015826	0.83486	-0.0333013	0.660832
CDH15	ENSG00000129910	CDH15	ENSG00000129910	CDH15_CDH15	CDH15-16-89237162-89238162	174	-0.023135	0.759205	-0.00195815	0.979304
CDH15	ENSG00000129910	CDH2	ENSG00000170558	CDH15_CDH2	CDH2-18-25757410-25758410	174	-0.0420809	0.577035	-0.0123601	0.869929
CDH15	ENSG00000129910	CDH22	ENSG00000149654	CDH15_CDH22	CDH22-20-44937137-44938137	178	-0.0520871	0.487416	-0.100704	0.178595
CDH15	ENSG00000129910	CDH24	ENSG00000139880	CDH15_CDH24	CDH24-14-23526747-23527747	182	-0.0271805	0.715689	0.0445534	0.550365
CDH15	ENSG00000129910	CDH3	ENSG00000062038	CDH15_CDH3	CDH3-16-68677738-68678738	168	0.0269115	0.7237	-0.0107178	0.888051
CDH15	ENSG00000129910	CDH4	ENSG00000179242	CDH15_CDH4	CDH4-20-60173816-60174816	150	0.0859483	0.27088	-0.0038443	0.960795
CDH15	ENSG00000129910	CDH4	ENSG00000179242	CDH15_CDH4	CDH4-20-60073476-60074476	164	0.0868983	0.255608	-0.00603422	0.937197
CDH15	ENSG00000129910	CDH4	ENSG00000179242	CDH15_CDH4	CDH4-20-59826481-59827481	180	-0.151191	0.0421871	-0.095601	0.200474
CDH15	ENSG00000129910	CDH5	ENSG00000179776	CDH15_CDH5	CDH5-16-66399509-66400509	170	0.163287	0.0303593	0.0938749	0.215251
CDH15	ENSG00000129910	DSC2	ENSG00000134755	CDH15_DSC2	DSC2-18-28682395-28683395	18	0.181459	0.0707922	0.205574	0.0401825
CDH15	ENSG00000129910	DSC3	ENSG00000134762	CDH15_DSC3	DSC3-18-28622781-28623781	172	-0.0862119	0.253881	-0.076253	0.313089
CDH15	ENSG00000129910	DSG2	ENSG00000046604	CDH15_DSG2	DSG2-18-29076966-29077966	166	-0.00498599	0.947938	-0.0122413	0.872632
CDH18	ENSG00000145526	CDH1	ENSG00000039068	CDH18_CDH1	CDH1-16-68770192-68771192	170	0.124624	0.0993583	0.156654	0.0378676
CDH18	ENSG00000145526	CDH11	ENSG00000140937	CDH18_CDH11	CDH11-16-65156040-65157040	170	-0.165361	0.0282892	-0.122958	0.103998
CDH18	ENSG00000145526	CDH15	ENSG00000129910	CDH18_CDH15	CDH15-16-89237162-89238162	174	0.131444	0.0803039	0.106253	0.158065
CDH18	ENSG00000145526	CDH2	ENSG00000170558	CDH18_CDH2	CDH2-18-25757410-25758410	174	-0.123776	0.0997473	-0.102407	0.173755
CDH18	ENSG00000145526	CDH22	ENSG00000149654	CDH18_CDH22	CDH22-20-44937137-44938137	178	-0.0601192	0.422732	-0.0652134	0.384431
CDH18	ENSG00000145526	CDH24	ENSG00000139880	CDH18_CDH24	CDH24-14-23526747-23527747	182	-0.0233453	0.754419	-0.0428999	0.565272
CDH18	ENSG00000145526	CDH3	ENSG00000062038	CDH18_CDH3	CDH3-16-68677738-68678738	168	0.150987	0.0460963	0.157635	0.0372131
CDH18	ENSG00000145526	CDH4	ENSG00000179242	CDH18_CDH4	CDH4-20-60173816-60174816	150	-0.116426	0.13523	-0.146419	0.0597851
CDH18	ENSG00000145526	CDH4	ENSG00000179242	CDH18_CDH4	CDH4-20-60073476-60074476	164	-0.0896574	0.240766	-0.100687	0.187477
CDH18	ENSG00000145526	CDH4	ENSG00000179242	CDH18_CDH4	CDH4-20-59826481-59827481	180	-0.00152086	0.983789	-0.0408273	0.585274
CDH18	ENSG00000145526	CDH5	ENSG00000179776	CDH18_CDH5	CDH5-16-66399509-66400509	170	-0.0601082	0.428092	-0.0576528	0.447234
CDH18	ENSG00000145526	DSC2	ENSG00000134755	CDH18_DSC2	DSC2-18-28682395-28683395	18	-0.00560677	0.955849	0.0491598	0.627172
CDH18	ENSG00000145526	DSC3	ENSG00000134762	CDH18_DSC3	DSC3-18-28622781-28623781	172	0.104408	0.166665	0.111368	0.14001
CDH18	ENSG00000145526	DSG2	ENSG00000046604	CDH18_DSG2	DSG2-18-29076966-29077966	166	0.035631	0.640668	0.0614736	0.420352
CDH19	ENSG00000071991	CDH1	ENSG00000039068	CDH19_CDH1	CDH1-16-68770192-68771192	170	-0.0701002	0.355229	-0.0213243	0.778775
CDH19	ENSG00000071991	CDH11	ENSG00000140937	CDH19_CDH11	CDH11-16-65156040-65157040	170	-0.119041	0.11558	-0.0961431	0.204321
CDH19	ENSG00000071991	CDH15	ENSG00000129910	CDH19_CDH15	CDH15-16-89237162-89238162	174	0.0853237	0.257464	0.0191228	0.799993
CDH19	ENSG00000071991	CDH2	ENSG00000170558	CDH19_CDH2	CDH2-18-25757410-25758410	174	-0.0963371	0.20082	-0.0252296	0.738164
CDH19	ENSG00000071991	CDH22	ENSG00000149654	CDH19_CDH22	CDH22-20-44937137-44938137	178	0.0752257	0.315548	0.0665018	0.375089
CDH19	ENSG00000071991	CDH24	ENSG00000139880	CDH19_CDH24	CDH24-14-23526747-23527747	182	-0.0482428	0.517811	0.00657561	0.929798
CDH19	ENSG00000071991	CDH3	ENSG00000062038	CDH19_CDH3	CDH3-16-68677738-68678738	168	-0.00579119	0.93937	-0.0210598	0.782065
CDH19	ENSG00000071991	CDH4	ENSG00000179242	CDH19_CDH4	CDH4-20-60173816-60174816	150	-0.00483381	0.950715	-0.0417667	0.593139
CDH19	ENSG00000071991	CDH4	ENSG00000179242	CDH19_CDH4	CDH4-20-60073476-60074476	164	-0.100867	0.186686	-0.11679	0.125957
CDH19	ENSG00000071991	CDH4	ENSG00000179242	CDH19_CDH4	CDH4-20-59826481-59827481	180	-0.132063	0.0763624	-0.125027	0.0935435
CDH19	ENSG00000071991	CDH5	ENSG00000179776	CDH19_CDH5	CDH5-16-66399509-66400509	170	-0.0267655	0.724375	-0.053831	0.477968
CDH19	ENSG00000071991	DSC2	ENSG00000134755	CDH19_DSC2	DSC2-18-28682395-28683395	18	-0.0359172	0.722762	-0.103383	0.306034
CDH19	ENSG00000071991	DSC3	ENSG00000134762	CDH19_DSC3	DSC3-18-28622781-28623781	172	-0.186243	0.0130647	-0.195216	0.00921744
CDH19	ENSG00000071991	DSG2	ENSG00000046604	CDH19_DSG2	DSG2-18-29076966-29077966	166	-0.125178	0.0998063	-0.0762672	0.317194
CDH2	ENSG00000170558	CDH1	ENSG00000039068	CDH2_CDH1	CDH1-16-68770192-68771192	170	-0.198254	0.00834869	-0.112775	0.136163
CDH2	ENSG00000170558	CDH11	ENSG00000140937	CDH2_CDH11	CDH11-16-65156040-65157040	170	0.188076	0.0124304	0.13841	0.0669581
CDH2	ENSG00000170558	CDH15	ENSG00000129910	CDH2_CDH15	CDH15-16-89237162-89238162	174	-0.199481	0.00759539	-0.0874245	0.245888
CDH2	ENSG00000170558	CDH2	ENSG00000170558	CDH2_CDH2	CDH2-18-25757410-25758410	174	0.0906183	0.228993	0.164192	0.0285205
CDH2	ENSG00000170558	CDH22	ENSG00000149654	CDH2_CDH22	CDH22-20-44937137-44938137	178	0.0609474	0.416359	0.069287	0.355373
CDH2	ENSG00000170558	CDH24	ENSG00000139880	CDH2_CDH24	CDH24-14-23526747-23527747	182	-0.00926063	0.901256	-0.000514764	0.994497
CDH2	ENSG00000170558	CDH3	ENSG00000062038	CDH2_CDH3	CDH3-16-68677738-68678738	168	0.0273888	0.719004	0.0121967	0.872726
CDH2	ENSG00000170558	CDH4	ENSG00000179242	CDH2_CDH4	CDH4-20-60173816-60174816	150	-0.0667272	0.393007	-0.0305377	0.696116
CDH2	ENSG00000170558	CDH4	ENSG00000179242	CDH2_CDH4	CDH4-20-60073476-60074476	164	-0.0997932	0.191443	-0.0692577	0.365239
CDH2	ENSG00000170558	CDH4	ENSG00000179242	CDH2_CDH4	CDH4-20-59826481-59827481	180	0.14987	0.0440403	0.210172	0.00451463
CDH2	ENSG00000170558	CDH5	ENSG00000179776	CDH2_CDH5	CDH5-16-66399509-66400509	170	0.02409	0.750972	0.0336768	0.657249
CDH2	ENSG00000170558	DSC2	ENSG00000134755	CDH2_DSC2	DSC2-18-28682395-28683395	18	-0.145757	0.147902	-0.127572	0.205924
CDH2	ENSG00000170558	DSC3	ENSG00000134762	CDH2_DSC3	DSC3-18-28622781-28623781	172	-0.16199	0.0312306	-0.095766	0.204808
CDH2	ENSG00000170558	DSG2	ENSG00000046604	CDH2_DSG2	DSG2-18-29076966-29077966	166	-0.0612387	0.422134	-0.0487223	0.523188
CDH20	ENSG00000101542	CDH1	ENSG00000039068	CDH20_CDH1	CDH1-16-68770192-68771192	170	-0.182016	0.0156174	-0.198284	0.00833877
CDH20	ENSG00000101542	CDH11	ENSG00000140937	CDH20_CDH11	CDH11-16-65156040-65157040	170	0.0737873	0.330429	0.0918961	0.225122
CDH20	ENSG00000101542	CDH15	ENSG00000129910	CDH20_CDH15	CDH15-16-89237162-89238162	174	-0.136941	0.068341	-0.126709	0.0919116
CDH20	ENSG00000101542	CDH2	ENSG00000170558	CDH20_CDH2	CDH2-18-25757410-25758410	174	0.0890246	0.237318	0.123391	0.100815
CDH20	ENSG00000101542	CDH22	ENSG00000149654	CDH20_CDH22	CDH22-20-44937137-44938137	178	0.0362007	0.62948	0.0126324	0.866341
CDH20	ENSG00000101542	CDH24	ENSG00000139880	CDH20_CDH24	CDH24-14-23526747-23527747	182	-0.028313	0.704385	0.0104698	0.888442
CDH20	ENSG00000101542	CDH3	ENSG00000062038	CDH20_CDH3	CDH3-16-68677738-68678738	168	-0.136203	0.0722925	-0.108041	0.154687
CDH20	ENSG00000101542	CDH4	ENSG00000179242	CDH20_CDH4	CDH4-20-60173816-60174816	150	0.0459579	0.556557	0.0461642	0.554785
CDH20	ENSG00000101542	CDH4	ENSG00000179242	CDH20_CDH4	CDH4-20-60073476-60074476	164	0.0971489	0.203537	0.0984595	0.197475
CDH20	ENSG00000101542	CDH4	ENSG00000179242	CDH20_CDH4	CDH4-20-59826481-59827481	180	0.0782578	0.295024	0.0761288	0.308397
CDH20	ENSG00000101542	CDH5	ENSG00000179776	CDH20_CDH5	CDH5-16-66399509-66400509	170	0.144815	0.0551595	0.172992	0.0216765
CDH20	ENSG00000101542	DSC2	ENSG00000134755	CDH20_DSC2	DSC2-18-28682395-28683395	18	0.122907	0.223133	0.0717914	0.477825
CDH20	ENSG00000101542	DSC3	ENSG00000134762	CDH20_DSC3	DSC3-18-28622781-28623781	172	-0.13116	0.0818356	-0.105989	0.1603
CDH20	ENSG00000101542	DSG2	ENSG00000046604	CDH20_DSG2	DSG2-18-29076966-29077966	166	-0.109509	0.150307	-0.0735988	0.334471
CDH22	ENSG00000149654	CDH1	ENSG00000039068	CDH22_CDH1	CDH1-16-68770192-68771192	170	-0.0756368	0.318417	-0.0955971	0.206915
CDH22	ENSG00000149654	CDH11	ENSG00000140937	CDH22_CDH11	CDH11-16-65156040-65157040	170	0.154705	0.0403518	0.110542	0.144141
CDH22	ENSG00000149654	CDH15	ENSG00000129910	CDH22_CDH15	CDH15-16-89237162-89238162	174	-0.0756597	0.315497	-0.0864301	0.251322
CDH22	ENSG00000149654	CDH2	ENSG00000170558	CDH22_CDH2	CDH2-18-25757410-25758410	174	0.204007	0.00630641	0.182171	0.0149437
CDH22	ENSG00000149654	CDH22	ENSG00000149654	CDH22_CDH22	CDH22-20-44937137-44938137	178	0.040953	0.585174	0.0327758	0.662266
CDH22	ENSG00000149654	CDH24	ENSG00000139880	CDH22_CDH24	CDH24-14-23526747-23527747	182	-0.0622954	0.403474	-0.0698924	0.348476
CDH22	ENSG00000149654	CDH3	ENSG00000062038	CDH22_CDH3	CDH3-16-68677738-68678738	168	-0.0987114	0.193722	-0.0894524	0.239106
CDH22	ENSG00000149654	CDH4	ENSG00000179242	CDH22_CDH4	CDH4-20-60173816-60174816	150	0.000989329	0.989907	-0.0272752	0.72722
CDH22	ENSG00000149654	CDH4	ENSG00000179242	CDH22_CDH4	CDH4-20-60073476-60074476	164	0.0337243	0.659587	-0.00443255	0.953845
CDH22	ENSG00000149654	CDH4	ENSG00000179242	CDH22_CDH4	CDH4-20-59826481-59827481	180	0.210532	0.00444468	0.167713	0.024025
CDH22	ENSG00000149654	CDH5	ENSG00000179776	CDH22_CDH5	CDH5-16-66399509-66400509	170	-0.0468603	0.536851	-0.0402956	0.595427
CDH22	ENSG00000149654	DSC2	ENSG00000134755	CDH22_DSC2	DSC2-18-28682395-28683395	18	-0.124689	0.216443	-0.16897	0.0928484
CDH22	ENSG00000149654	DSC3	ENSG00000134762	CDH22_DSC3	DSC3-18-28622781-28623781	172	-0.00526536	0.944548	-0.0138474	0.854852
CDH22	ENSG00000149654	DSG2	ENSG00000046604	CDH22_DSG2	DSG2-18-29076966-29077966	166	-0.246422	0.00104621	-0.234272	0.00186199
CDH23	ENSG00000107736	CDH23	ENSG00000107736	CDH23_CDH23	CDH23-10-73570639-73571639	176	-0.0400414	0.594602	-0.0557514	0.458539
CDH23	ENSG00000107736	CDH23	ENSG00000107736	CDH23_CDH23	CDH23-10-73155690-73156690	178	-0.0182166	0.808223	0.00618909	0.934283
CDH23	ENSG00000107736	CDHR1	ENSG00000148600	CDH23_CDHR1	CDHR1-10-85953390-85954390	174	0.174749	0.0196484	0.0979679	0.193266
CDH23	ENSG00000107736	CDHR2	ENSG00000074276	CDH23_CDHR2	CDHR2-5-175975342-175976342	146	0.0100045	0.898827	0.0923063	0.239768
CDH23	ENSG00000107736	CDHR2	ENSG00000074276	CDH23_CDHR2	CDHR2-5-175968511-175969511	-84	-0.325111	0.0226473	-0.251273	0.0815839
CDH23	ENSG00000107736	CELSR1	ENSG00000075275	CDH23_CELSR1	CELSR1-22-46933067-46934067	178	-0.0666683	0.373892	0.0241676	0.74743
CDH23	ENSG00000107736	CELSR2	ENSG00000143126	CDH23_CELSR2	CELSR2-1-109791640-109792640	174	0.00103306	0.989081	-0.0187705	0.803602
CDH23	ENSG00000107736	CELSR3	ENSG00000008300	CDH23_CELSR3	CELSR3-3-48700348-48701348	178	0.143947	0.0538747	0.00240089	0.974482
CDH23	ENSG00000107736	DCHS2	ENSG00000197410	CDH23_DCHS2	DCHS2-4-155412877-155413877	166	0.103775	0.172975	0.0483918	0.526014
CDH23	ENSG00000107736	FAT1	ENSG00000083857	CDH23_FAT1	FAT1-4-187644987-187645987	174	-0.0175823	0.815806	-0.0508162	0.500545
CDH23	ENSG00000107736	FAT4	ENSG00000196159	CDH23_FAT4	FAT4-4-126236566-126237566	180	0.140366	0.0594714	0.179362	0.0156931
CDH24	ENSG00000139880	CDH1	ENSG00000039068	CDH24_CDH1	CDH1-16-68770192-68771192	170	0.0214216	0.777792	0.0722428	0.340678
CDH24	ENSG00000139880	CDH11	ENSG00000140937	CDH24_CDH11	CDH11-16-65156040-65157040	170	-0.167935	0.0258884	-0.108052	0.153455
CDH24	ENSG00000139880	CDH15	ENSG00000129910	CDH24_CDH15	CDH15-16-89237162-89238162	174	-0.00984533	0.896226	0.0234025	0.756507
CDH24	ENSG00000139880	CDH2	ENSG00000170558	CDH24_CDH2	CDH2-18-25757410-25758410	174	-0.103957	0.167299	-0.083557	0.267484
CDH24	ENSG00000139880	CDH22	ENSG00000149654	CDH24_CDH22	CDH22-20-44937137-44938137	178	0.0303456	0.685929	0.0356428	0.634775
CDH24	ENSG00000139880	CDH24	ENSG00000139880	CDH24_CDH24	CDH24-14-23526747-23527747	182	0.0219237	0.768938	0.0927952	0.212786
CDH24	ENSG00000139880	CDH3	ENSG00000062038	CDH24_CDH3	CDH3-16-68677738-68678738	168	-0.0305028	0.688629	-0.0155611	0.838048
CDH24	ENSG00000139880	CDH4	ENSG00000179242	CDH24_CDH4	CDH4-20-60173816-60174816	150	-0.0933197	0.231749	-0.0411749	0.598391
CDH24	ENSG00000139880	CDH4	ENSG00000179242	CDH24_CDH4	CDH4-20-60073476-60074476	164	-0.153843	0.0432943	-0.0872601	0.253626
CDH24	ENSG00000139880	CDH4	ENSG00000179242	CDH24_CDH4	CDH4-20-59826481-59827481	180	-0.0196507	0.792884	-0.0531809	0.47707
CDH24	ENSG00000139880	CDH5	ENSG00000179776	CDH24_CDH5	CDH5-16-66399509-66400509	170	0.0256869	0.735059	-0.0391261	0.606158
CDH24	ENSG00000139880	DSC2	ENSG00000134755	CDH24_DSC2	DSC2-18-28682395-28683395	18	0.109234	0.279318	0.153615	0.127033
CDH24	ENSG00000139880	DSC3	ENSG00000134762	CDH24_DSC3	DSC3-18-28622781-28623781	172	-0.142572	0.0583532	-0.153204	0.0417662
CDH24	ENSG00000139880	DSG2	ENSG00000046604	CDH24_DSG2	DSG2-18-29076966-29077966	166	-0.0601417	0.43051	-0.045667	0.5496
CDH26	ENSG00000124215	CDH1	ENSG00000039068	CDH26_CDH1	CDH1-16-68770192-68771192	170	-0.0194328	0.797956	-0.0633143	0.403824
CDH26	ENSG00000124215	CDH11	ENSG00000140937	CDH26_CDH11	CDH11-16-65156040-65157040	170	0.0418665	0.58115	0.0280332	0.711885
CDH26	ENSG00000124215	CDH15	ENSG00000129910	CDH26_CDH15	CDH15-16-89237162-89238162	174	-0.135689	0.0709306	-0.0581166	0.440967
CDH26	ENSG00000124215	CDH2	ENSG00000170558	CDH26_CDH2	CDH2-18-25757410-25758410	174	0.170031	0.0232645	0.142168	0.0583542
CDH26	ENSG00000124215	CDH22	ENSG00000149654	CDH26_CDH22	CDH22-20-44937137-44938137	178	0.155706	0.0368698	0.175423	0.0185008
CDH26	ENSG00000124215	CDH24	ENSG00000139880	CDH26_CDH24	CDH24-14-23526747-23527747	182	0.0384752	0.606083	0.148211	0.0458528
CDH26	ENSG00000124215	CDH3	ENSG00000062038	CDH26_CDH3	CDH3-16-68677738-68678738	168	0.00749117	0.921623	-0.094242	0.214778
CDH26	ENSG00000124215	CDH4	ENSG00000179242	CDH26_CDH4	CDH4-20-60173816-60174816	150	0.0217994	0.780417	0.0238671	0.760194
CDH26	ENSG00000124215	CDH4	ENSG00000179242	CDH26_CDH4	CDH4-20-60073476-60074476	164	0.000332721	0.996534	0.00379947	0.960431
CDH26	ENSG00000124215	CDH4	ENSG00000179242	CDH26_CDH4	CDH4-20-59826481-59827481	180	0.124479	0.0949991	0.0993518	0.183296
CDH26	ENSG00000124215	CDH5	ENSG00000179776	CDH26_CDH5	CDH5-16-66399509-66400509	170	-0.269626	0.000296015	-0.1195	0.114172
CDH26	ENSG00000124215	DSC2	ENSG00000134755	CDH26_DSC2	DSC2-18-28682395-28683395	18	-0.11384	0.259424	-0.104683	0.29996
CDH26	ENSG00000124215	DSC3	ENSG00000134762	CDH26_DSC3	DSC3-18-28622781-28623781	172	-0.050127	0.507595	-0.0672715	0.37365
CDH26	ENSG00000124215	DSG2	ENSG00000046604	CDH26_DSG2	DSG2-18-29076966-29077966	166	-0.120328	0.113754	-0.128123	0.0920211
CDH3	ENSG00000062038	CDH1	ENSG00000039068	CDH3_CDH1	CDH1-16-68770192-68771192	170	-0.108093	0.153295	-0.133403	0.0775497
CDH3	ENSG00000062038	CDH11	ENSG00000140937	CDH3_CDH11	CDH11-16-65156040-65157040	170	0.0545888	0.471785	0.0255835	0.736087
CDH3	ENSG00000062038	CDH15	ENSG00000129910	CDH3_CDH15	CDH15-16-89237162-89238162	174	-0.200342	0.0073335	-0.127301	0.0903919
CDH3	ENSG00000062038	CDH2	ENSG00000170558	CDH3_CDH2	CDH2-18-25757410-25758410	174	0.00808318	0.914722	0.0836066	0.267199
CDH3	ENSG00000062038	CDH22	ENSG00000149654	CDH3_CDH22	CDH22-20-44937137-44938137	178	0.0844368	0.259759	0.055909	0.455996
CDH3	ENSG00000062038	CDH24	ENSG00000139880	CDH3_CDH24	CDH24-14-23526747-23527747	182	0.145345	0.0502643	0.16668	0.0245187
CDH3	ENSG00000062038	CDH3	ENSG00000062038	CDH3_CDH3	CDH3-16-68677738-68678738	168	-0.0305163	0.688499	-0.0562891	0.45937
CDH3	ENSG00000062038	CDH4	ENSG00000179242	CDH3_CDH4	CDH4-20-60173816-60174816	150	-0.0932423	0.232138	-0.0708236	0.364543
CDH3	ENSG00000062038	CDH4	ENSG00000179242	CDH3_CDH4	CDH4-20-60073476-60074476	164	-0.235642	0.00180245	-0.213368	0.00482328
CDH3	ENSG00000062038	CDH4	ENSG00000179242	CDH3_CDH4	CDH4-20-59826481-59827481	180	0.137952	0.0640322	0.135444	0.0690682
CDH3	ENSG00000062038	CDH5	ENSG00000179776	CDH3_CDH5	CDH5-16-66399509-66400509	170	-0.134751	0.0745738	-0.0645405	0.394762
CDH3	ENSG00000062038	DSC2	ENSG00000134755	CDH3_DSC2	DSC2-18-28682395-28683395	18	-0.20879	0.0370975	-0.138934	0.168027
CDH3	ENSG00000062038	DSC3	ENSG00000134762	CDH3_DSC3	DSC3-18-28622781-28623781	172	-0.0100243	0.89465	-0.0848333	0.261581
CDH3	ENSG00000062038	DSG2	ENSG00000046604	CDH3_DSG2	DSG2-18-29076966-29077966	166	-0.0197549	0.795842	-0.0481615	0.527987
CDH4	ENSG00000179242	CDH1	ENSG00000039068	CDH4_CDH1	CDH1-16-68770192-68771192	170	-0.136089	0.0717102	-0.0424577	0.575818
CDH4	ENSG00000179242	CDH11	ENSG00000140937	CDH4_CDH11	CDH11-16-65156040-65157040	170	0.102028	0.177841	0.0477261	0.529346
CDH4	ENSG00000179242	CDH15	ENSG00000129910	CDH4_CDH15	CDH15-16-89237162-89238162	174	-0.129991	0.0837335	-0.0766677	0.309074
CDH4	ENSG00000179242	CDH2	ENSG00000170558	CDH4_CDH2	CDH2-18-25757410-25758410	174	0.0179261	0.812271	-0.00423549	0.955254
CDH4	ENSG00000179242	CDH22	ENSG00000149654	CDH4_CDH22	CDH22-20-44937137-44938137	178	0.122008	0.102762	0.0759495	0.3109
CDH4	ENSG00000179242	CDH24	ENSG00000139880	CDH4_CDH24	CDH24-14-23526747-23527747	182	0.062709	0.400353	0.187247	0.0113698
CDH4	ENSG00000179242	CDH3	ENSG00000062038	CDH4_CDH3	CDH3-16-68677738-68678738	168	-0.0798022	0.293813	-0.0704221	0.354409
CDH4	ENSG00000179242	CDH4	ENSG00000179242	CDH4_CDH4	CDH4-20-60173816-60174816	150	0.00710638	0.927597	-0.0289796	0.710912
CDH4	ENSG00000179242	CDH4	ENSG00000179242	CDH4_CDH4	CDH4-20-60073476-60074476	164	-0.122953	0.107052	-0.0999501	0.190742
CDH4	ENSG00000179242	CDH4	ENSG00000179242	CDH4_CDH4	CDH4-20-59826481-59827481	180	0.0635967	0.395025	0.0489747	0.512651
CDH4	ENSG00000179242	CDH5	ENSG00000179776	CDH4_CDH5	CDH5-16-66399509-66400509	170	0.0140921	0.852735	0.0401395	0.596854
CDH4	ENSG00000179242	DSC2	ENSG00000134755	CDH4_DSC2	DSC2-18-28682395-28683395	18	0.0508057	0.615672	0.0788216	0.435674
CDH4	ENSG00000179242	DSC3	ENSG00000134762	CDH4_DSC3	DSC3-18-28622781-28623781	172	-0.140485	0.0621738	-0.17046	0.0233055
CDH4	ENSG00000179242	DSG2	ENSG00000046604	CDH4_DSG2	DSG2-18-29076966-29077966	166	-0.0268232	0.725337	-0.0442813	0.56179
CDH5	ENSG00000179776	CDH1	ENSG00000039068	CDH5_CDH1	CDH1-16-68770192-68771192	170	-0.218258	0.00361368	-0.169537	0.0244839
CDH5	ENSG00000179776	CDH11	ENSG00000140937	CDH5_CDH11	CDH11-16-65156040-65157040	170	-0.0400954	0.597258	0.0120534	0.873848
CDH5	ENSG00000179776	CDH15	ENSG00000129910	CDH5_CDH15	CDH15-16-89237162-89238162	174	-0.0491658	0.514578	-0.11393	0.129965
CDH5	ENSG00000179776	CDH2	ENSG00000170558	CDH5_CDH2	CDH2-18-25757410-25758410	174	0.0124915	0.868558	0.0920533	0.221674
CDH5	ENSG00000179776	CDH22	ENSG00000149654	CDH5_CDH22	CDH22-20-44937137-44938137	178	0.0537445	0.47365	0.0940964	0.20896
CDH5	ENSG00000179776	CDH24	ENSG00000139880	CDH5_CDH24	CDH24-14-23526747-23527747	182	0.0296201	0.691418	0.0375685	0.614604
CDH5	ENSG00000179776	CDH3	ENSG00000062038	CDH5_CDH3	CDH3-16-68677738-68678738	168	-0.173679	0.021528	-0.142082	0.0607064
CDH5	ENSG00000179776	CDH4	ENSG00000179242	CDH5_CDH4	CDH4-20-60173816-60174816	150	0.0550547	0.481118	0.0543507	0.486753
CDH5	ENSG00000179776	CDH4	ENSG00000179242	CDH5_CDH4	CDH4-20-60073476-60074476	164	0.0347074	0.65031	0.0438416	0.56682
CDH5	ENSG00000179776	CDH4	ENSG00000179242	CDH5_CDH4	CDH4-20-59826481-59827481	180	-0.0283245	0.705056	0.0306239	0.68236
CDH5	ENSG00000179776	CDH5	ENSG00000179776	CDH5_CDH5	CDH5-16-66399509-66400509	170	0.209609	0.00523746	0.176116	0.0193823
CDH5	ENSG00000179776	DSC2	ENSG00000134755	CDH5_DSC2	DSC2-18-28682395-28683395	18	-0.203802	0.0419726	-0.251551	0.0115825
CDH5	ENSG00000179776	DSC3	ENSG00000134762	CDH5_DSC3	DSC3-18-28622781-28623781	172	-0.184868	0.0137646	-0.155774	0.038414
CDH5	ENSG00000179776	DSG2	ENSG00000046604	CDH5_DSG2	DSG2-18-29076966-29077966	166	-0.0695373	0.361899	-0.0535356	0.482931
CDH6	ENSG00000113361	CDH1	ENSG00000039068	CDH6_CDH1	CDH1-16-68770192-68771192	170	0.175983	0.0194752	0.162006	0.0317024
CDH6	ENSG00000113361	CDH11	ENSG00000140937	CDH6_CDH11	CDH11-16-65156040-65157040	170	-0.112152	0.138354	-0.0340079	0.654095
CDH6	ENSG00000113361	CDH15	ENSG00000129910	CDH6_CDH15	CDH15-16-89237162-89238162	174	0.158258	0.0348698	0.104094	0.166737
CDH6	ENSG00000113361	CDH2	ENSG00000170558	CDH6_CDH2	CDH2-18-25757410-25758410	174	-0.142679	0.0574461	-0.120656	0.108652
CDH6	ENSG00000113361	CDH22	ENSG00000149654	CDH6_CDH22	CDH22-20-44937137-44938137	178	-0.0138225	0.853884	0.000607023	0.993547
CDH6	ENSG00000113361	CDH24	ENSG00000139880	CDH6_CDH24	CDH24-14-23526747-23527747	182	0.00847251	0.909622	0.0966885	0.194131
CDH6	ENSG00000113361	CDH3	ENSG00000062038	CDH6_CDH3	CDH3-16-68677738-68678738	168	0.110532	0.145339	0.118434	0.118522
CDH6	ENSG00000113361	CDH4	ENSG00000179242	CDH6_CDH4	CDH4-20-60173816-60174816	150	0.00364635	0.962812	0.000152056	0.998449
CDH6	ENSG00000113361	CDH4	ENSG00000179242	CDH6_CDH4	CDH4-20-60073476-60074476	164	-0.0198926	0.795038	-0.00681921	0.929047
CDH6	ENSG00000113361	CDH4	ENSG00000179242	CDH6_CDH4	CDH4-20-59826481-59827481	180	-0.106884	0.15211	-0.141241	0.0578858
CDH6	ENSG00000113361	CDH5	ENSG00000179776	CDH6_CDH5	CDH5-16-66399509-66400509	170	-0.0853615	0.259981	-0.105297	0.164273
CDH6	ENSG00000113361	DSC2	ENSG00000134755	CDH6_DSC2	DSC2-18-28682395-28683395	18	0.08924	0.377266	0.115407	0.252877
CDH6	ENSG00000113361	DSC3	ENSG00000134762	CDH6_DSC3	DSC3-18-28622781-28623781	172	0.117041	0.120797	0.0750717	0.320666
CDH6	ENSG00000113361	DSG2	ENSG00000046604	CDH6_DSG2	DSG2-18-29076966-29077966	166	0.104889	0.168385	0.0781973	0.305066
CDH7	ENSG00000081138	CDH1	ENSG00000039068	CDH7_CDH1	CDH1-16-68770192-68771192	170	0.0258576	0.733365	0.0254348	0.737564
CDH7	ENSG00000081138	CDH11	ENSG00000140937	CDH7_CDH11	CDH11-16-65156040-65157040	170	-0.177732	0.0182798	-0.0844447	0.265153
CDH7	ENSG00000081138	CDH15	ENSG00000129910	CDH7_CDH15	CDH15-16-89237162-89238162	174	0.106494	0.157119	0.0138282	0.854641
CDH7	ENSG00000081138	CDH2	ENSG00000170558	CDH7_CDH2	CDH2-18-25757410-25758410	174	-0.0918596	0.222653	-0.00492332	0.947997
CDH7	ENSG00000081138	CDH22	ENSG00000149654	CDH7_CDH22	CDH22-20-44937137-44938137	178	-0.0645669	0.389172	-0.0456723	0.542652
CDH7	ENSG00000081138	CDH24	ENSG00000139880	CDH7_CDH24	CDH24-14-23526747-23527747	182	-0.0322947	0.665167	0.0249333	0.738302
CDH7	ENSG00000081138	CDH3	ENSG00000062038	CDH7_CDH3	CDH3-16-68677738-68678738	168	0.129354	0.0879891	0.0494572	0.515714
CDH7	ENSG00000081138	CDH4	ENSG00000179242	CDH7_CDH4	CDH4-20-60173816-60174816	150	0.0169118	0.828784	0.0877534	0.260907
CDH7	ENSG00000081138	CDH4	ENSG00000179242	CDH7_CDH4	CDH4-20-60073476-60074476	164	0.0540493	0.48002	0.111959	0.142503
CDH7	ENSG00000081138	CDH4	ENSG00000179242	CDH7_CDH4	CDH4-20-59826481-59827481	180	-0.167035	0.0246099	-0.128372	0.0850264
CDH7	ENSG00000081138	CDH5	ENSG00000179776	CDH7_CDH5	CDH5-16-66399509-66400509	170	-0.0869057	0.251427	-0.075818	0.317256
CDH7	ENSG00000081138	DSC2	ENSG00000134755	CDH7_DSC2	DSC2-18-28682395-28683395	18	0.133242	0.186311	0.182137	0.069728
CDH7	ENSG00000081138	DSC3	ENSG00000134762	CDH7_DSC3	DSC3-18-28622781-28623781	172	-0.0482366	0.523753	0.00419301	0.955828
CDH7	ENSG00000081138	DSG2	ENSG00000046604	CDH7_DSG2	DSG2-18-29076966-29077966	166	0.0198676	0.794703	0.0256247	0.737149
CDH8	ENSG00000150394	CDH1	ENSG00000039068	CDH8_CDH1	CDH1-16-68770192-68771192	170	-0.0920496	0.224345	-0.0804307	0.288621
CDH8	ENSG00000150394	CDH11	ENSG00000140937	CDH8_CDH11	CDH11-16-65156040-65157040	170	-0.177598	0.0183694	-0.166526	0.0271804
CDH8	ENSG00000150394	CDH15	ENSG00000129910	CDH8_CDH15	CDH15-16-89237162-89238162	174	0.0510181	0.498843	0.0443189	0.556927
CDH8	ENSG00000150394	CDH2	ENSG00000170558	CDH8_CDH2	CDH2-18-25757410-25758410	174	-0.0703555	0.350715	-0.0407768	0.588906
CDH8	ENSG00000150394	CDH22	ENSG00000149654	CDH8_CDH22	CDH22-20-44937137-44938137	178	0.132075	0.0771645	0.153091	0.0401952
CDH8	ENSG00000150394	CDH24	ENSG00000139880	CDH8_CDH24	CDH24-14-23526747-23527747	182	0.0136148	0.855255	0.0956637	0.198922
CDH8	ENSG00000150394	CDH3	ENSG00000062038	CDH8_CDH3	CDH3-16-68677738-68678738	168	-0.0385434	0.612565	0.052137	0.493198
CDH8	ENSG00000150394	CDH4	ENSG00000179242	CDH8_CDH4	CDH4-20-60173816-60174816	150	-0.0309552	0.69217	0.0191411	0.80663
CDH8	ENSG00000150394	CDH4	ENSG00000179242	CDH8_CDH4	CDH4-20-60073476-60074476	164	0.0741899	0.332007	0.0729856	0.339937
CDH8	ENSG00000150394	CDH4	ENSG00000179242	CDH8_CDH4	CDH4-20-59826481-59827481	180	-0.101985	0.171898	-0.0517959	0.488636
CDH8	ENSG00000150394	CDH5	ENSG00000179776	CDH8_CDH5	CDH5-16-66399509-66400509	170	0.141681	0.0606969	0.125513	0.096949
CDH8	ENSG00000150394	DSC2	ENSG00000134755	CDH8_DSC2	DSC2-18-28682395-28683395	18	-0.091458	0.365476	-0.0919569	0.362856
CDH8	ENSG00000150394	DSC3	ENSG00000134762	CDH8_DSC3	DSC3-18-28622781-28623781	172	-0.0875061	0.246796	-0.0516817	0.494502
CDH8	ENSG00000150394	DSG2	ENSG00000046604	CDH8_DSG2	DSG2-18-29076966-29077966	166	0.117914	0.121239	0.121484	0.110299
CDH9	ENSG00000113100	CDH1	ENSG00000039068	CDH9_CDH1	CDH1-16-68770192-68771192	170	-0.14169	0.0606812	-0.0898916	0.235444
CDH9	ENSG00000113100	CDH11	ENSG00000140937	CDH9_CDH11	CDH11-16-65156040-65157040	170	-0.0613976	0.418232	-0.0561707	0.459019
CDH9	ENSG00000113100	CDH15	ENSG00000129910	CDH9_CDH15	CDH15-16-89237162-89238162	174	0.0755317	0.316319	-0.0281313	0.709336
CDH9	ENSG00000113100	CDH2	ENSG00000170558	CDH9_CDH2	CDH2-18-25757410-25758410	174	0.117844	0.117202	0.0835992	0.267241
CDH9	ENSG00000113100	CDH22	ENSG00000149654	CDH9_CDH22	CDH22-20-44937137-44938137	178	-0.0284258	0.704842	-0.0232443	0.75677
CDH9	ENSG00000113100	CDH24	ENSG00000139880	CDH9_CDH24	CDH24-14-23526747-23527747	182	-0.0195132	0.793739	-0.00276736	0.970424
CDH9	ENSG00000113100	CDH3	ENSG00000062038	CDH9_CDH3	CDH3-16-68677738-68678738	168	-0.0408468	0.591472	-0.0951741	0.210257
CDH9	ENSG00000113100	CDH4	ENSG00000179242	CDH9_CDH4	CDH4-20-60173816-60174816	150	-0.155766	0.0450719	-0.148247	0.0566319
CDH9	ENSG00000113100	CDH4	ENSG00000179242	CDH9_CDH4	CDH4-20-60073476-60074476	164	-0.0903646	0.237061	-0.064085	0.402224
CDH9	ENSG00000113100	CDH4	ENSG00000179242	CDH9_CDH4	CDH4-20-59826481-59827481	180	0.0256269	0.732018	-0.000419886	0.995524
CDH9	ENSG00000113100	CDH5	ENSG00000179776	CDH9_CDH5	CDH5-16-66399509-66400509	170	-0.149324	0.0479292	-0.122851	0.104302
CDH9	ENSG00000113100	DSC2	ENSG00000134755	CDH9_DSC2	DSC2-18-28682395-28683395	18	-0.176867	0.0783503	-0.171752	0.0875153
CDH9	ENSG00000113100	DSC3	ENSG00000134762	CDH9_DSC3	DSC3-18-28622781-28623781	172	-0.0146469	0.846572	-0.0321176	0.671289
CDH9	ENSG00000113100	DSG2	ENSG00000046604	CDH9_DSG2	DSG2-18-29076966-29077966	166	-0.0723487	0.342768	-0.105599	0.165508
CDHR1	ENSG00000148600	CDH23	ENSG00000107736	CDHR1_CDH23	CDH23-10-73570639-73571639	176	-0.107834	0.150774	-0.0866944	0.248525
CDHR1	ENSG00000148600	CDH23	ENSG00000107736	CDHR1_CDH23	CDH23-10-73155690-73156690	178	-0.016659	0.824344	-0.00219409	0.97668
CDHR1	ENSG00000148600	CDHR1	ENSG00000148600	CDHR1_CDHR1	CDHR1-10-85953390-85954390	174	0.0624573	0.407545	0.00433698	0.954183
CDHR1	ENSG00000148600	CDHR2	ENSG00000074276	CDHR1_CDHR2	CDHR2-5-175975342-175976342	146	-0.0444828	0.571679	0.0204669	0.794766
CDHR1	ENSG00000148600	CDHR2	ENSG00000074276	CDHR1_CDHR2	CDHR2-5-175968511-175969511	-84	-0.337857	0.0175857	-0.254047	0.0781623
CDHR1	ENSG00000148600	CELSR1	ENSG00000075275	CDHR1_CELSR1	CELSR1-22-46933067-46934067	178	-0.0982798	0.189333	-0.102908	0.169229
CDHR1	ENSG00000148600	CELSR2	ENSG00000143126	CDHR1_CELSR2	CELSR2-1-109791640-109792640	174	0.0661363	0.380426	-0.0158915	0.833247
CDHR1	ENSG00000148600	CELSR3	ENSG00000008300	CDHR1_CELSR3	CELSR3-3-48700348-48701348	178	0.0559854	0.45538	-0.0431335	0.565337
CDHR1	ENSG00000148600	DCHS2	ENSG00000197410	CDHR1_DCHS2	DCHS2-4-155412877-155413877	166	0.0315589	0.679319	-0.0272885	0.720769
CDHR1	ENSG00000148600	FAT1	ENSG00000083857	CDHR1_FAT1	FAT1-4-187644987-187645987	174	0.102989	0.171309	-0.0675263	0.370472
CDHR1	ENSG00000148600	FAT4	ENSG00000196159	CDHR1_FAT4	FAT4-4-126236566-126237566	180	0.129947	0.0812374	0.127488	0.0872152
CDHR2	ENSG00000074276	CDH23	ENSG00000107736	CDHR2_CDH23	CDH23-10-73570639-73571639	176	-0.0809575	0.281338	-0.10813	0.149649
CDHR2	ENSG00000074276	CDH23	ENSG00000107736	CDHR2_CDH23	CDH23-10-73155690-73156690	178	0.176421	0.0178334	0.195601	0.00850208
CDHR2	ENSG00000074276	CDHR1	ENSG00000148600	CDHR2_CDHR1	CDHR1-10-85953390-85954390	174	0.00797302	0.915879	0.0953031	0.205718
CDHR2	ENSG00000074276	CDHR2	ENSG00000074276	CDHR2_CDHR2	CDHR2-5-175975342-175976342	146	-0.122667	0.117628	0.0383128	0.626209
CDHR2	ENSG00000074276	CDHR2	ENSG00000074276	CDHR2_CDHR2	CDHR2-5-175968511-175969511	-84	-0.0360893	0.80554	0.0304485	0.835475
CDHR2	ENSG00000074276	CELSR1	ENSG00000075275	CDHR2_CELSR1	CELSR1-22-46933067-46934067	178	-0.05961	0.426679	-0.0588329	0.432743
CDHR2	ENSG00000074276	CELSR2	ENSG00000143126	CDHR2_CELSR2	CELSR2-1-109791640-109792640	174	-0.0720804	0.339001	-0.0569483	0.450222
CDHR2	ENSG00000074276	CELSR3	ENSG00000008300	CDHR2_CELSR3	CELSR3-3-48700348-48701348	178	0.0251221	0.737811	-0.0534391	0.476171
CDHR2	ENSG00000074276	DCHS2	ENSG00000197410	CDHR2_DCHS2	DCHS2-4-155412877-155413877	166	0.0427395	0.575503	0.033294	0.66274
CDHR2	ENSG00000074276	FAT1	ENSG00000083857	CDHR2_FAT1	FAT1-4-187644987-187645987	174	-0.0766379	0.309263	0.00979328	0.896771
CDHR2	ENSG00000074276	FAT4	ENSG00000196159	CDHR2_FAT4	FAT4-4-126236566-126237566	180	0.0810624	0.278004	0.100878	0.176625
CDIP1	ENSG00000089486	CDIP1	ENSG00000089486	CDIP1_CDIP1	CDIP1-16-4588471-4589471	176	-0.0972781	0.195165	-0.0181921	0.809006
CDIP1	ENSG00000089486	CDIP1	ENSG00000089486	CDIP1_CDIP1	CDIP1-16-4588816-4589816	182	-0.081578	0.273609	0.0353208	0.63595
CDIP1	ENSG00000089486	LITAF	ENSG00000189067	CDIP1_LITAF	LITAF-16-11681322-11682322	170	-0.0765234	0.312762	-0.13092	0.0832845
CDIP1	ENSG00000089486	LITAF	ENSG00000189067	CDIP1_LITAF	LITAF-16-11680806-11681806	174	-0.0250654	0.739806	0.0729143	0.333428
CDIP1	ENSG00000089486	LITAF	ENSG00000189067	CDIP1_LITAF	LITAF-16-11680229-11681229	180	0.0950985	0.202861	0.041962	0.574882
CDK1	ENSG00000170312	CDK1	ENSG00000170312	CDK1_CDK1	CDK1-10-62537211-62538211	176	-0.0288808	0.701148	0.059893	0.425791
CDK1	ENSG00000170312	CDK14	ENSG00000058091	CDK1_CDK14	CDK14-7-90224675-90225675	168	0.00875634	0.908439	-0.0372457	0.624592
CDK1	ENSG00000170312	CDK16	ENSG00000102225	CDK1_CDK16	CDK16-23-47077075-47078075	162	-0.0610137	0.426559	-0.0129805	0.865794
CDK1	ENSG00000170312	CDK16	ENSG00000102225	CDK1_CDK16	CDK16-23-47076527-47077527	172	0.219672	0.00330545	0.158345	0.0352903
CDK1	ENSG00000170312	CDK17	ENSG00000059758	CDK1_CDK17	CDK17-12-96794366-96795366	176	0.0253564	0.736175	0.0608877	0.418132
CDK1	ENSG00000170312	CDK18	ENSG00000117266	CDK1_CDK18	CDK18-1-205472683-205473683	166	0.0163279	0.830671	-0.0771365	0.311693
CDK1	ENSG00000170312	CDK2	ENSG00000123374	CDK1_CDK2	CDK2-12-56359552-56360552	180	-0.0263706	0.724551	-0.0703297	0.346808
CDK1	ENSG00000170312	CDK3	ENSG00000250506	CDK1_CDK3	CDK3-17-73995986-73996986	176	0.0682129	0.364253	0.156959	0.0358799
CDK1	ENSG00000170312	CDK4	ENSG00000135446	CDK1_CDK4	CDK4-12-58146230-58147230	182	-0.021929	0.768884	-0.00289482	0.969062
CDK1	ENSG00000170312	CDK5	ENSG00000164885	CDK1_CDK5	CDK5-7-150755052-150756052	182	0.0147085	0.843771	0.0693166	0.352471
CDK1	ENSG00000170312	CDK6	ENSG00000105810	CDK1_CDK6	CDK6-7-92465941-92466941	174	0.00271872	0.971269	-0.152339	0.0423571
CDK1	ENSG00000170312	CDK6	ENSG00000105810	CDK1_CDK6	CDK6-7-92463264-92464264	180	0.0760225	0.309075	0.0554213	0.45868
CDK10	ENSG00000185324	CDK10	ENSG00000185324	CDK10_CDK10	CDK10-16-89752075-89753075	182	0.00449095	0.952021	0.0509983	0.494159
CDK10	ENSG00000185324	CDK11A	ENSG00000008128	CDK10_CDK11A	CDK11A-1-1656004-1657004	50	0.129339	0.166432	0.0904401	0.334294
CDK10	ENSG00000185324	CDK11B	ENSG00000248333	CDK10_CDK11B	CDK11B-1-1655859-1656859	160	0.135968	0.0761925	0.173301	0.0234049
CDK11A	ENSG00000008128	CDK10	ENSG00000185324	CDK11A_CDK10	CDK10-16-89752075-89753075	182	-0.053588	0.472463	0.136008	0.0671429
CDK11A	ENSG00000008128	CDK11A	ENSG00000008128	CDK11A_CDK11A	CDK11A-1-1656004-1657004	50	-0.0375171	0.689277	0.00275793	0.97656
CDK11A	ENSG00000008128	CDK11B	ENSG00000248333	CDK11A_CDK11B	CDK11B-1-1655859-1656859	160	-0.0290998	0.705566	-0.0506227	0.510831
CDK12	ENSG00000167258	CDK12	ENSG00000167258	CDK12_CDK12	CDK12-17-37616763-37617763	140	0.0192396	0.808591	0.0116445	0.883444
CDK12	ENSG00000167258	CDK13	ENSG00000065883	CDK12_CDK13	CDK13-7-39988958-39989958	180	0.0142441	0.849061	-0.0158144	0.832653
CDK12	ENSG00000167258	CDK9	ENSG00000136807	CDK12_CDK9	CDK9-9-130547304-130548304	182	-0.066173	0.374786	-0.0358364	0.631026
CDK13	ENSG00000065883	CDK12	ENSG00000167258	CDK13_CDK12	CDK12-17-37616763-37617763	140	-0.0367059	0.643886	-0.0546054	0.491465
CDK13	ENSG00000065883	CDK13	ENSG00000065883	CDK13_CDK13	CDK13-7-39988958-39989958	180	0.064815	0.386015	0.028824	0.700103
CDK13	ENSG00000065883	CDK9	ENSG00000136807	CDK13_CDK9	CDK9-9-130547304-130548304	182	-0.0170824	0.81896	-0.0590204	0.428692
CDK14	ENSG00000058091	CDK1	ENSG00000170312	CDK14_CDK1	CDK1-10-62537211-62538211	176	0.0526723	0.483767	0.0242567	0.747221
CDK14	ENSG00000058091	CDK14	ENSG00000058091	CDK14_CDK14	CDK14-7-90224675-90225675	168	-0.132443	0.0806029	-0.0473511	0.533773
CDK14	ENSG00000058091	CDK16	ENSG00000102225	CDK14_CDK16	CDK16-23-47077075-47078075	162	-0.0895449	0.242744	0.00763938	0.920773
CDK14	ENSG00000058091	CDK16	ENSG00000102225	CDK14_CDK16	CDK16-23-47076527-47077527	172	0.020007	0.791536	-0.0096255	0.898818
CDK14	ENSG00000058091	CDK17	ENSG00000059758	CDK14_CDK17	CDK17-12-96794366-96795366	176	-0.0202867	0.787511	-0.0201309	0.789104
CDK14	ENSG00000058091	CDK18	ENSG00000117266	CDK14_CDK18	CDK18-1-205472683-205473683	166	0.0156126	0.837984	0.0403077	0.597446
CDK14	ENSG00000058091	CDK2	ENSG00000123374	CDK14_CDK2	CDK2-12-56359552-56360552	180	-0.0810152	0.278285	-0.0930446	0.212831
CDK14	ENSG00000058091	CDK3	ENSG00000250506	CDK14_CDK3	CDK3-17-73995986-73996986	176	0.0820832	0.27468	0.116159	0.12151
CDK14	ENSG00000058091	CDK4	ENSG00000135446	CDK14_CDK4	CDK4-12-58146230-58147230	182	0.0290028	0.697531	0.019747	0.791324
CDK14	ENSG00000058091	CDK5	ENSG00000164885	CDK14_CDK5	CDK5-7-150755052-150756052	182	-0.0894852	0.229629	-0.0492869	0.508781
CDK14	ENSG00000058091	CDK6	ENSG00000105810	CDK14_CDK6	CDK6-7-92465941-92466941	174	-0.0789748	0.294699	-0.0531647	0.480931
CDK14	ENSG00000058091	CDK6	ENSG00000105810	CDK14_CDK6	CDK6-7-92463264-92464264	180	-0.000333625	0.996444	0.0342673	0.646982
CDK15	ENSG00000138395	CDK1	ENSG00000170312	CDK15_CDK1	CDK1-10-62537211-62538211	176	-0.0847383	0.259401	-0.0102037	0.892166
CDK15	ENSG00000138395	CDK14	ENSG00000058091	CDK15_CDK14	CDK14-7-90224675-90225675	168	-0.0749869	0.324004	-0.0867771	0.253503
CDK15	ENSG00000138395	CDK16	ENSG00000102225	CDK15_CDK16	CDK16-23-47077075-47078075	162	0.035214	0.64652	0.0130011	0.865583
CDK15	ENSG00000138395	CDK16	ENSG00000102225	CDK15_CDK16	CDK16-23-47076527-47077527	172	0.056189	0.457581	0.0127266	0.866487
CDK15	ENSG00000138395	CDK17	ENSG00000059758	CDK15_CDK17	CDK17-12-96794366-96795366	176	-0.000539044	0.994286	0.0337099	0.654171
CDK15	ENSG00000138395	CDK18	ENSG00000117266	CDK15_CDK18	CDK18-1-205472683-205473683	166	-0.00515636	0.946162	-0.00576528	0.939816
CDK15	ENSG00000138395	CDK2	ENSG00000123374	CDK15_CDK2	CDK2-12-56359552-56360552	180	-0.133269	0.0736935	-0.0289849	0.698511
CDK15	ENSG00000138395	CDK3	ENSG00000250506	CDK15_CDK3	CDK3-17-73995986-73996986	176	-0.151282	0.0432302	-0.115542	0.123515
CDK15	ENSG00000138395	CDK4	ENSG00000135446	CDK15_CDK4	CDK4-12-58146230-58147230	182	-0.040321	0.588899	-0.0271297	0.716198
CDK15	ENSG00000138395	CDK5	ENSG00000164885	CDK15_CDK5	CDK5-7-150755052-150756052	182	-0.0694877	0.35128	-0.0498354	0.50407
CDK15	ENSG00000138395	CDK6	ENSG00000105810	CDK15_CDK6	CDK6-7-92465941-92466941	174	0.0566808	0.452356	0.171395	0.0221648
CDK15	ENSG00000138395	CDK6	ENSG00000105810	CDK15_CDK6	CDK6-7-92463264-92464264	180	0.064889	0.385471	0.176631	0.0173786
CDK16	ENSG00000102225	CDK1	ENSG00000170312	CDK16_CDK1	CDK1-10-62537211-62538211	176	0.00700991	0.9258	0.0185368	0.805459
CDK16	ENSG00000102225	CDK14	ENSG00000058091	CDK16_CDK14	CDK14-7-90224675-90225675	168	-0.0445606	0.558179	0.00479488	0.949786
CDK16	ENSG00000102225	CDK16	ENSG00000102225	CDK16_CDK16	CDK16-23-47077075-47078075	162	0.0612393	0.424848	-0.000516125	0.994639
CDK16	ENSG00000102225	CDK16	ENSG00000102225	CDK16_CDK16	CDK16-23-47076527-47077527	172	0.0162197	0.830334	-0.0849436	0.260959
CDK16	ENSG00000102225	CDK17	ENSG00000059758	CDK16_CDK17	CDK17-12-96794366-96795366	176	-0.0759703	0.312134	0.0305695	0.68458
CDK16	ENSG00000102225	CDK18	ENSG00000117266	CDK16_CDK18	CDK18-1-205472683-205473683	166	-0.100751	0.185906	-0.0979388	0.198554
CDK16	ENSG00000102225	CDK2	ENSG00000123374	CDK16_CDK2	CDK2-12-56359552-56360552	180	0.0540314	0.470043	0.020503	0.784118
CDK16	ENSG00000102225	CDK3	ENSG00000250506	CDK16_CDK3	CDK3-17-73995986-73996986	176	-0.178108	0.0170639	-0.167531	0.0249887
CDK16	ENSG00000102225	CDK4	ENSG00000135446	CDK16_CDK4	CDK4-12-58146230-58147230	182	0.0120256	0.871997	0.0039499	0.957796
CDK16	ENSG00000102225	CDK5	ENSG00000164885	CDK16_CDK5	CDK5-7-150755052-150756052	182	0.000415969	0.995553	0.028613	0.701402
CDK16	ENSG00000102225	CDK6	ENSG00000105810	CDK16_CDK6	CDK6-7-92465941-92466941	174	-0.0150261	0.842207	-0.0773376	0.304853
CDK16	ENSG00000102225	CDK6	ENSG00000105810	CDK16_CDK6	CDK6-7-92463264-92464264	180	0.0277287	0.710981	0.0516127	0.490177
CDK17	ENSG00000059758	CDK1	ENSG00000170312	CDK17_CDK1	CDK1-10-62537211-62538211	176	0.0481893	0.521793	0.00789962	0.916415
CDK17	ENSG00000059758	CDK14	ENSG00000058091	CDK17_CDK14	CDK14-7-90224675-90225675	168	-0.0165791	0.827612	-0.0356798	0.639237
CDK17	ENSG00000059758	CDK16	ENSG00000102225	CDK17_CDK16	CDK16-23-47077075-47078075	162	-0.0826253	0.281229	-0.172469	0.0236731
CDK17	ENSG00000059758	CDK16	ENSG00000102225	CDK17_CDK16	CDK16-23-47076527-47077527	172	-0.173437	0.0209659	-0.190395	0.0111375
CDK17	ENSG00000059758	CDK17	ENSG00000059758	CDK17_CDK17	CDK17-12-96794366-96795366	176	-0.00995374	0.894793	-0.099757	0.183972
CDK17	ENSG00000059758	CDK18	ENSG00000117266	CDK17_CDK18	CDK18-1-205472683-205473683	166	-0.0318835	0.676205	0.0370955	0.626993
CDK17	ENSG00000059758	CDK2	ENSG00000123374	CDK17_CDK2	CDK2-12-56359552-56360552	180	-0.0578988	0.438812	-0.0305383	0.6832
CDK17	ENSG00000059758	CDK3	ENSG00000250506	CDK17_CDK3	CDK3-17-73995986-73996986	176	0.0642814	0.392614	0.109719	0.14372
CDK17	ENSG00000059758	CDK4	ENSG00000135446	CDK17_CDK4	CDK4-12-58146230-58147230	182	-0.0247585	0.74007	-0.00729421	0.922149
CDK17	ENSG00000059758	CDK5	ENSG00000164885	CDK17_CDK5	CDK5-7-150755052-150756052	182	-0.0180503	0.808894	-0.0254097	0.733489
CDK17	ENSG00000059758	CDK6	ENSG00000105810	CDK17_CDK6	CDK6-7-92465941-92466941	174	-0.0627064	0.405673	-0.0859989	0.253703
CDK17	ENSG00000059758	CDK6	ENSG00000105810	CDK17_CDK6	CDK6-7-92463264-92464264	180	-0.186179	0.0120933	-0.208638	0.00482372
CDK18	ENSG00000117266	CDK1	ENSG00000170312	CDK18_CDK1	CDK1-10-62537211-62538211	176	0.103476	0.168075	0.015498	0.836863
CDK18	ENSG00000117266	CDK14	ENSG00000058091	CDK18_CDK14	CDK14-7-90224675-90225675	168	-0.0665561	0.381511	0.106184	0.161941
CDK18	ENSG00000117266	CDK16	ENSG00000102225	CDK18_CDK16	CDK16-23-47077075-47078075	162	-0.135489	0.0763713	-0.108229	0.157593
CDK18	ENSG00000117266	CDK16	ENSG00000102225	CDK18_CDK16	CDK16-23-47076527-47077527	172	-0.0546119	0.470322	-0.015365	0.83915
CDK18	ENSG00000117266	CDK17	ENSG00000059758	CDK18_CDK17	CDK17-12-96794366-96795366	176	-0.0818232	0.276208	-0.0523117	0.486769
CDK18	ENSG00000117266	CDK18	ENSG00000117266	CDK18_CDK18	CDK18-1-205472683-205473683	166	0.00383851	0.959908	-0.0369355	0.628481
CDK18	ENSG00000117266	CDK2	ENSG00000123374	CDK18_CDK2	CDK2-12-56359552-56360552	180	0.0601259	0.421377	0.0401258	0.591742
CDK18	ENSG00000117266	CDK3	ENSG00000250506	CDK18_CDK3	CDK3-17-73995986-73996986	176	0.112801	0.132735	0.0982328	0.190797
CDK18	ENSG00000117266	CDK4	ENSG00000135446	CDK18_CDK4	CDK4-12-58146230-58147230	182	-0.0049517	0.947105	0.00156444	0.983277
CDK18	ENSG00000117266	CDK5	ENSG00000164885	CDK18_CDK5	CDK5-7-150755052-150756052	182	-0.0929586	0.211979	-0.0763702	0.30551
CDK18	ENSG00000117266	CDK6	ENSG00000105810	CDK18_CDK6	CDK6-7-92465941-92466941	174	-0.123589	0.100264	-0.34969	1.71411e-06
CDK18	ENSG00000117266	CDK6	ENSG00000105810	CDK18_CDK6	CDK6-7-92463264-92464264	180	-0.0111171	0.881922	-0.288109	8.38971e-05
CDK19	ENSG00000155111	CDK19	ENSG00000155111	CDK19_CDK19	CDK19-6-111136835-111137835	174	0.0247283	0.743182	0.0729415	0.333247
CDK19	ENSG00000155111	CDK19	ENSG00000155111	CDK19_CDK19	CDK19-6-111136519-111137519	178	-0.00424178	0.954933	0.0507026	0.499077
CDK19	ENSG00000155111	CDK8	ENSG00000132964	CDK19_CDK8	CDK8-13-26827240-26828240	176	0.108319	0.148933	0.0743571	0.32255
CDK2	ENSG00000123374	CDK1	ENSG00000170312	CDK2_CDK1	CDK1-10-62537211-62538211	176	-0.113717	0.129597	-0.0712444	0.343276
CDK2	ENSG00000123374	CDK14	ENSG00000058091	CDK2_CDK14	CDK14-7-90224675-90225675	168	0.132037	0.0815436	0.0299759	0.693736
CDK2	ENSG00000123374	CDK16	ENSG00000102225	CDK2_CDK16	CDK16-23-47077075-47078075	162	-0.00753224	0.92188	-0.0378109	0.622404
CDK2	ENSG00000123374	CDK16	ENSG00000102225	CDK2_CDK16	CDK16-23-47076527-47077527	172	-0.00280209	0.970473	-0.057006	0.451056
CDK2	ENSG00000123374	CDK17	ENSG00000059758	CDK2_CDK17	CDK17-12-96794366-96795366	176	0.107674	0.151385	0.0813778	0.278839
CDK2	ENSG00000123374	CDK18	ENSG00000117266	CDK2_CDK18	CDK18-1-205472683-205473683	166	-0.0783784	0.303944	-0.0870292	0.253501
CDK2	ENSG00000123374	CDK2	ENSG00000123374	CDK2_CDK2	CDK2-12-56359552-56360552	180	-0.089177	0.232548	-0.075819	0.310376
CDK2	ENSG00000123374	CDK3	ENSG00000250506	CDK2_CDK3	CDK3-17-73995986-73996986	176	-0.0192057	0.798585	-0.00900432	0.904778
CDK2	ENSG00000123374	CDK4	ENSG00000135446	CDK2_CDK4	CDK4-12-58146230-58147230	182	0.0049517	0.947105	0.0204299	0.784281
CDK2	ENSG00000123374	CDK5	ENSG00000164885	CDK2_CDK5	CDK5-7-150755052-150756052	182	0.0718828	0.334886	0.0398626	0.593145
CDK2	ENSG00000123374	CDK6	ENSG00000105810	CDK2_CDK6	CDK6-7-92465941-92466941	174	0.00708978	0.925169	-0.0250637	0.739823
CDK2	ENSG00000123374	CDK6	ENSG00000105810	CDK2_CDK6	CDK6-7-92463264-92464264	180	-0.00212046	0.977399	-0.0307793	0.680836
CDK20	ENSG00000156345	CDK20	ENSG00000156345	CDK20_CDK20	CDK20-9-90589695-90590695	182	-0.0257001	0.73056	-0.0205419	0.783128
CDK2AP1	ENSG00000111328	CDK2AP1	ENSG00000111328	CDK2AP1_CDK2AP1	CDK2AP1-12-123752801-123753801	172	0.048123	0.524733	0.172412	0.0217472
CDK2AP1	ENSG00000111328	CDK2AP1	ENSG00000111328	CDK2AP1_CDK2AP1	CDK2AP1-12-123756863-123757863	174	0.120006	0.110584	0.132658	0.0775266
CDK2AP1	ENSG00000111328	CDK2AP1	ENSG00000111328	CDK2AP1_CDK2AP1	CDK2AP1-12-123754781-123755781	180	-0.032233	0.666644	0.00333663	0.964443
CDK2AP1	ENSG00000111328	CDK2AP1	ENSG00000111328	CDK2AP1_CDK2AP1	CDK2AP1-12-123755649-123756649	182	-0.000766835	0.991803	-0.0329762	0.658541
CDK2AP1	ENSG00000111328	CDK2AP2	ENSG00000167797	CDK2AP1_CDK2AP2	CDK2AP2-11-67276199-67277199	166	0.0195562	0.797852	0.0227802	0.765425
CDK2AP1	ENSG00000111328	CDK2AP2	ENSG00000167797	CDK2AP1_CDK2AP2	CDK2AP2-11-67275658-67276658	180	-0.100379	0.178784	-0.0931657	0.212234
CDK2AP2	ENSG00000167797	CDK2AP1	ENSG00000111328	CDK2AP2_CDK2AP1	CDK2AP1-12-123752801-123753801	172	0.0309146	0.682925	0.000745705	0.99214
CDK2AP2	ENSG00000167797	CDK2AP1	ENSG00000111328	CDK2AP2_CDK2AP1	CDK2AP1-12-123756863-123757863	174	-0.0081685	0.913825	-0.0283998	0.706689
CDK2AP2	ENSG00000167797	CDK2AP1	ENSG00000111328	CDK2AP2_CDK2AP1	CDK2AP1-12-123754781-123755781	180	-0.0711889	0.340933	-0.0743947	0.319578
CDK2AP2	ENSG00000167797	CDK2AP1	ENSG00000111328	CDK2AP2_CDK2AP1	CDK2AP1-12-123755649-123756649	182	0.11996	0.106738	0.0573491	0.441903
CDK2AP2	ENSG00000167797	CDK2AP2	ENSG00000167797	CDK2AP2_CDK2AP2	CDK2AP2-11-67276199-67277199	166	0.154384	0.0419516	0.118826	0.118367
CDK2AP2	ENSG00000167797	CDK2AP2	ENSG00000167797	CDK2AP2_CDK2AP2	CDK2AP2-11-67275658-67276658	180	0.186912	0.0117532	0.14301	0.054788
CDK3	ENSG00000250506	CDK1	ENSG00000170312	CDK3_CDK1	CDK1-10-62537211-62538211	176	-0.0164194	0.827311	0.0615719	0.412911
CDK3	ENSG00000250506	CDK14	ENSG00000058091	CDK3_CDK14	CDK14-7-90224675-90225675	168	-0.0412485	0.587828	0.039457	0.604159
CDK3	ENSG00000250506	CDK16	ENSG00000102225	CDK3_CDK16	CDK16-23-47077075-47078075	162	0.0077377	0.919756	0.0793143	0.301023
CDK3	ENSG00000250506	CDK16	ENSG00000102225	CDK3_CDK16	CDK16-23-47076527-47077527	172	0.0624852	0.408674	0.0347769	0.645848
CDK3	ENSG00000250506	CDK17	ENSG00000059758	CDK3_CDK17	CDK17-12-96794366-96795366	176	-0.00731929	0.922535	0.0051112	0.945862
CDK3	ENSG00000250506	CDK18	ENSG00000117266	CDK3_CDK18	CDK18-1-205472683-205473683	166	0.0786119	0.302501	0.044681	0.55826
CDK3	ENSG00000250506	CDK2	ENSG00000123374	CDK3_CDK2	CDK2-12-56359552-56360552	180	-0.100603	0.177812	-0.0692059	0.354586
CDK3	ENSG00000250506	CDK3	ENSG00000250506	CDK3_CDK3	CDK3-17-73995986-73996986	176	0.00773335	0.918168	0.0483651	0.520273
CDK3	ENSG00000250506	CDK4	ENSG00000135446	CDK3_CDK4	CDK4-12-58146230-58147230	182	0.0360767	0.628737	0.0236099	0.751726
CDK3	ENSG00000250506	CDK5	ENSG00000164885	CDK3_CDK5	CDK5-7-150755052-150756052	182	0.0180473	0.808925	0.00583139	0.937726
CDK3	ENSG00000250506	CDK6	ENSG00000105810	CDK3_CDK6	CDK6-7-92465941-92466941	174	0.0201062	0.789941	0.0612673	0.416555
CDK3	ENSG00000250506	CDK6	ENSG00000105810	CDK3_CDK6	CDK6-7-92463264-92464264	180	0.111977	0.133411	0.131992	0.076523
CDK4	ENSG00000135446	CDK1	ENSG00000170312	CDK4_CDK1	CDK1-10-62537211-62538211	176	-0.0398605	0.596271	-0.110737	0.140017
CDK4	ENSG00000135446	CDK14	ENSG00000058091	CDK4_CDK14	CDK14-7-90224675-90225675	168	0.0476995	0.530764	0.0965271	0.203817
CDK4	ENSG00000135446	CDK16	ENSG00000102225	CDK4_CDK16	CDK16-23-47077075-47078075	162	0.123944	0.105251	0.0980505	0.200676
CDK4	ENSG00000135446	CDK16	ENSG00000102225	CDK4_CDK16	CDK16-23-47076527-47077527	172	-0.0413273	0.584955	0.0451824	0.550401
CDK4	ENSG00000135446	CDK17	ENSG00000059758	CDK4_CDK17	CDK17-12-96794366-96795366	176	-0.0567099	0.450838	0.0408999	0.586718
CDK4	ENSG00000135446	CDK18	ENSG00000117266	CDK4_CDK18	CDK18-1-205472683-205473683	166	-0.0730672	0.337984	-0.204179	0.00688367
CDK4	ENSG00000135446	CDK2	ENSG00000123374	CDK4_CDK2	CDK2-12-56359552-56360552	180	0.265931	0.000296514	0.0725437	0.3318
CDK4	ENSG00000135446	CDK3	ENSG00000250506	CDK4_CDK3	CDK3-17-73995986-73996986	176	0.136993	0.067455	0.229841	0.00196772
CDK4	ENSG00000135446	CDK4	ENSG00000135446	CDK4_CDK4	CDK4-12-58146230-58147230	182	-0.126622	0.0885084	-0.283422	0.000105741
CDK4	ENSG00000135446	CDK5	ENSG00000164885	CDK4_CDK5	CDK5-7-150755052-150756052	182	0.0598008	0.422602	0.120937	0.103893
CDK4	ENSG00000135446	CDK6	ENSG00000105810	CDK4_CDK6	CDK6-7-92465941-92466941	174	-0.193122	0.0098007	-0.278515	0.000166922
CDK4	ENSG00000135446	CDK6	ENSG00000105810	CDK4_CDK6	CDK6-7-92463264-92464264	180	-0.227823	0.00203912	-0.385209	8.5723e-08
CDK5	ENSG00000164885	CDK1	ENSG00000170312	CDK5_CDK1	CDK1-10-62537211-62538211	176	-0.025856	0.731175	-0.037885	0.614615
CDK5	ENSG00000164885	CDK14	ENSG00000058091	CDK5_CDK14	CDK14-7-90224675-90225675	168	-0.126329	0.0957383	-0.0336277	0.658641
CDK5	ENSG00000164885	CDK16	ENSG00000102225	CDK5_CDK16	CDK16-23-47077075-47078075	162	-0.0255612	0.739254	-0.0375611	0.624707
CDK5	ENSG00000164885	CDK16	ENSG00000102225	CDK5_CDK16	CDK16-23-47076527-47077527	172	-0.156243	0.0378278	-0.0549061	0.46793
CDK5	ENSG00000164885	CDK17	ENSG00000059758	CDK5_CDK17	CDK17-12-96794366-96795366	176	0.0211082	0.779123	-0.0247631	0.742128
CDK5	ENSG00000164885	CDK18	ENSG00000117266	CDK5_CDK18	CDK18-1-205472683-205473683	166	-0.0447955	0.557252	-0.0302322	0.6921
CDK5	ENSG00000164885	CDK2	ENSG00000123374	CDK5_CDK2	CDK2-12-56359552-56360552	180	0.0194888	0.794553	0.0487699	0.514418
CDK5	ENSG00000164885	CDK3	ENSG00000250506	CDK5_CDK3	CDK3-17-73995986-73996986	176	0.0237859	0.751965	-0.00277243	0.970618
CDK5	ENSG00000164885	CDK4	ENSG00000135446	CDK5_CDK4	CDK4-12-58146230-58147230	182	-0.00636647	0.932025	0.000159591	0.998294
CDK5	ENSG00000164885	CDK5	ENSG00000164885	CDK5_CDK5	CDK5-7-150755052-150756052	182	-0.0178527	0.810946	-0.036735	0.622483
CDK5	ENSG00000164885	CDK6	ENSG00000105810	CDK5_CDK6	CDK6-7-92465941-92466941	174	-0.117294	0.118935	-0.0205701	0.785211
CDK5	ENSG00000164885	CDK6	ENSG00000105810	CDK5_CDK6	CDK6-7-92463264-92464264	180	-0.0554554	0.458403	-0.0467429	0.532072
CDK5R1	ENSG00000176749	CDK5R1	ENSG00000176749	CDK5R1_CDK5R1	CDK5R1-17-30813104-30814104	182	0.115573	0.12027	0.114339	0.12431
CDK5R1	ENSG00000176749	CDK5R2	ENSG00000171450	CDK5R1_CDK5R2	CDK5R2-2-219823349-219824349	172	-0.122621	0.103962	-0.102366	0.17516
CDK5R2	ENSG00000171450	CDK5R1	ENSG00000176749	CDK5R2_CDK5R1	CDK5R1-17-30813104-30814104	182	-0.093439	0.209616	-0.0533753	0.474225
CDK5R2	ENSG00000171450	CDK5R2	ENSG00000171450	CDK5R2_CDK5R2	CDK5R2-2-219823349-219824349	172	0.155614	0.0386152	0.102338	0.175279
CDK5RAP2	ENSG00000136861	CDK5RAP2	ENSG00000136861	CDK5RAP2_CDK5RAP2	CDK5RAP2-9-123342448-123343448	176	0.0669545	0.37319	0.041083	0.585043
CDK5RAP2	ENSG00000136861	PDE4DIP	ENSG00000178104	CDK5RAP2_PDE4DIP	PDE4DIP-1-144932032-144933032	182	-0.0921306	0.216095	-0.0617478	0.407628
CDK5RAP2	ENSG00000136861	PDE4DIP	ENSG00000178104	CDK5RAP2_PDE4DIP	PDE4DIP-1-144932365-144933365	182	-0.0782962	0.293438	-0.0307206	0.68057
CDK5RAP2	ENSG00000136861	PDE4DIP	ENSG00000178104	CDK5RAP2_PDE4DIP	PDE4DIP-1-145076186-145077186	182	0.0788702	0.289902	0.0837808	0.26082
CDK6	ENSG00000105810	CDK1	ENSG00000170312	CDK6_CDK1	CDK1-10-62537211-62538211	176	0.0556298	0.459521	0.0650119	0.387247
CDK6	ENSG00000105810	CDK14	ENSG00000058091	CDK6_CDK14	CDK14-7-90224675-90225675	168	-0.0154073	0.839627	-0.0377113	0.620265
CDK6	ENSG00000105810	CDK16	ENSG00000102225	CDK6_CDK16	CDK16-23-47077075-47078075	162	0.0794939	0.299926	0.0708132	0.355958
CDK6	ENSG00000105810	CDK16	ENSG00000102225	CDK6_CDK16	CDK16-23-47076527-47077527	172	-0.00108879	0.988525	0.0418764	0.579972
CDK6	ENSG00000105810	CDK17	ENSG00000059758	CDK6_CDK17	CDK17-12-96794366-96795366	176	0.0211521	0.778676	0.00861612	0.908865
CDK6	ENSG00000105810	CDK18	ENSG00000117266	CDK6_CDK18	CDK18-1-205472683-205473683	166	-0.0627066	0.411074	-0.0946055	0.214338
CDK6	ENSG00000105810	CDK2	ENSG00000123374	CDK6_CDK2	CDK2-12-56359552-56360552	180	0.18922	0.0107371	0.174761	0.0186216
CDK6	ENSG00000105810	CDK3	ENSG00000250506	CDK6_CDK3	CDK3-17-73995986-73996986	176	0.196537	0.00836837	0.194404	0.0091166
CDK6	ENSG00000105810	CDK4	ENSG00000135446	CDK6_CDK4	CDK4-12-58146230-58147230	182	0.123793	0.0959214	0.0915652	0.218939
CDK6	ENSG00000105810	CDK5	ENSG00000164885	CDK6_CDK5	CDK5-7-150755052-150756052	182	-0.0108292	0.884639	-0.0342169	0.646546
CDK6	ENSG00000105810	CDK6	ENSG00000105810	CDK6_CDK6	CDK6-7-92465941-92466941	174	0.0128416	0.864909	0.0918419	0.222742
CDK6	ENSG00000105810	CDK6	ENSG00000105810	CDK6_CDK6	CDK6-7-92463264-92464264	180	-0.0301777	0.686743	0.0501266	0.502772
CDK7	ENSG00000134058	CDK20	ENSG00000156345	CDK7_CDK20	CDK20-9-90589695-90590695	182	-0.0680957	0.361036	-0.0244244	0.743455
CDK8	ENSG00000132964	CDK19	ENSG00000155111	CDK8_CDK19	CDK19-6-111136835-111137835	174	-0.209233	0.00506379	-0.0820439	0.276274
CDK8	ENSG00000132964	CDK19	ENSG00000155111	CDK8_CDK19	CDK19-6-111136519-111137519	178	-0.210617	0.00454061	-0.0980607	0.190326
CDK8	ENSG00000132964	CDK8	ENSG00000132964	CDK8_CDK8	CDK8-13-26827240-26828240	176	-0.0311084	0.679324	0.0326895	0.663992
CDK9	ENSG00000136807	CDK12	ENSG00000167258	CDK9_CDK12	CDK12-17-37616763-37617763	140	0.0321279	0.685782	0.0229812	0.772303
CDK9	ENSG00000136807	CDK13	ENSG00000065883	CDK9_CDK13	CDK13-7-39988958-39989958	180	0.0554422	0.458511	0.071166	0.341089
CDK9	ENSG00000136807	CDK9	ENSG00000136807	CDK9_CDK9	CDK9-9-130547304-130548304	182	0.0697099	0.349738	0.00727061	0.9224
CDKL1	ENSG00000100490	CDKL1	ENSG00000100490	CDKL1_CDKL1	CDKL1-14-50862642-50863642	182	0.0327788	0.660458	-0.0204176	0.784408
CDKL1	ENSG00000100490	CDKL3	ENSG00000006837	CDKL1_CDKL3	CDKL3-5-133702765-133703765	166	-0.0476157	0.532679	-0.0398557	0.601566
CDKL1	ENSG00000100490	CDKL3	ENSG00000006837	CDKL1_CDKL3	CDKL3-5-133706738-133707738	182	-0.00895868	0.90446	-0.0493745	0.508027
CDKL1	ENSG00000100490	CDKL4	ENSG00000205111	CDKL1_CDKL4	CDKL4-2-39471124-39472124	162	-0.037353	0.626628	-0.0185636	0.809009
CDKL1	ENSG00000100490	CDKL5	ENSG00000008086	CDKL1_CDKL5	CDKL5-23-18442724-18443724	174	-0.0220455	0.77022	-0.00256733	0.972868
CDKL2	ENSG00000138769	CDKL1	ENSG00000100490	CDKL2_CDKL1	CDKL1-14-50862642-50863642	182	-0.0745518	0.317203	0.000723497	0.992266
CDKL2	ENSG00000138769	CDKL3	ENSG00000006837	CDKL2_CDKL3	CDKL3-5-133702765-133703765	166	-0.0370695	0.627234	-0.0835112	0.27327
CDKL2	ENSG00000138769	CDKL3	ENSG00000006837	CDKL2_CDKL3	CDKL3-5-133706738-133707738	182	-0.0457793	0.539438	-0.0164168	0.825899
CDKL2	ENSG00000138769	CDKL4	ENSG00000205111	CDKL2_CDKL4	CDKL4-2-39471124-39472124	162	0.0316351	0.680363	0.000330157	0.99657
CDKL2	ENSG00000138769	CDKL5	ENSG00000008086	CDKL2_CDKL5	CDKL5-23-18442724-18443724	174	-0.0465272	0.537425	-0.075257	0.318087
CDKL3	ENSG00000006837	CDKL1	ENSG00000100490	CDKL3_CDKL1	CDKL1-14-50862642-50863642	182	0.0197038	0.79177	-0.0606043	0.416384
CDKL3	ENSG00000006837	CDKL3	ENSG00000006837	CDKL3_CDKL3	CDKL3-5-133702765-133703765	166	0.168007	0.0266938	0.136029	0.0734955
CDKL3	ENSG00000006837	CDKL3	ENSG00000006837	CDKL3_CDKL3	CDKL3-5-133706738-133707738	182	-0.0490595	0.510741	-0.0116129	0.876354
CDKL3	ENSG00000006837	CDKL4	ENSG00000205111	CDKL3_CDKL4	CDKL4-2-39471124-39472124	162	-0.0457056	0.5516	-0.125843	0.099986
CDKL3	ENSG00000006837	CDKL5	ENSG00000008086	CDKL3_CDKL5	CDKL5-23-18442724-18443724	174	0.0158515	0.833661	-0.0375153	0.619072
CDKL4	ENSG00000205111	CDKL1	ENSG00000100490	CDKL4_CDKL1	CDKL1-14-50862642-50863642	182	0.087672	0.239244	0.0716843	0.336226
CDKL4	ENSG00000205111	CDKL3	ENSG00000006837	CDKL4_CDKL3	CDKL3-5-133702765-133703765	166	0.137744	0.0699052	0.106803	0.160709
CDKL4	ENSG00000205111	CDKL3	ENSG00000006837	CDKL4_CDKL3	CDKL3-5-133706738-133707738	182	0.0818388	0.272073	0.067004	0.368804
CDKL4	ENSG00000205111	CDKL4	ENSG00000205111	CDKL4_CDKL4	CDKL4-2-39471124-39472124	162	0.0170511	0.824307	-0.0635204	0.40777
CDKL4	ENSG00000205111	CDKL5	ENSG00000008086	CDKL4_CDKL5	CDKL5-23-18442724-18443724	174	-0.0616607	0.413563	-0.04923	0.514028
CDKL5	ENSG00000008086	CDKL1	ENSG00000100490	CDKL5_CDKL1	CDKL1-14-50862642-50863642	182	0.00903231	0.903679	-0.00448336	0.952102
CDKL5	ENSG00000008086	CDKL3	ENSG00000006837	CDKL5_CDKL3	CDKL3-5-133702765-133703765	166	-0.00237069	0.975233	0.0051173	0.946569
CDKL5	ENSG00000008086	CDKL3	ENSG00000006837	CDKL5_CDKL3	CDKL3-5-133706738-133707738	182	-0.0037297	0.960146	0.0423296	0.570458
CDKL5	ENSG00000008086	CDKL4	ENSG00000205111	CDKL5_CDKL4	CDKL4-2-39471124-39472124	162	-0.0730287	0.341071	0.0179615	0.815091
CDKL5	ENSG00000008086	CDKL5	ENSG00000008086	CDKL5_CDKL5	CDKL5-23-18442724-18443724	174	0.0253751	0.736709	0.0613061	0.41626
CDKN1A	ENSG00000124762	CDKN1A	ENSG00000124762	CDKN1A_CDKN1A	CDKN1A-6-36645455-36646455	164	-0.0936626	0.22031	-0.0975026	0.201887
CDKN1A	ENSG00000124762	CDKN1A	ENSG00000124762	CDKN1A_CDKN1A	CDKN1A-6-36645486-36646486	164	-0.108664	0.154705	-0.110357	0.148341
CDKN1A	ENSG00000124762	CDKN1B	ENSG00000111276	CDKN1A_CDKN1B	CDKN1B-12-12869203-12870203	180	0.0629621	0.399768	0.0341922	0.647703
CDKN1A	ENSG00000124762	CDKN1C	ENSG00000129757	CDKN1A_CDKN1C	CDKN1C-11-2906995-2907995	178	-0.0617692	0.41009	-0.0744464	0.320601
CDKN1B	ENSG00000111276	CDKN1A	ENSG00000124762	CDKN1B_CDKN1A	CDKN1A-6-36645455-36646455	164	-0.0212785	0.781106	-0.0193259	0.800753
CDKN1B	ENSG00000111276	CDKN1A	ENSG00000124762	CDKN1B_CDKN1A	CDKN1A-6-36645486-36646486	164	-0.0256025	0.738106	-0.0349684	0.647856
CDKN1B	ENSG00000111276	CDKN1B	ENSG00000111276	CDKN1B_CDKN1B	CDKN1B-12-12869203-12870203	180	-0.0374706	0.616513	-0.0979119	0.189757
CDKN1B	ENSG00000111276	CDKN1C	ENSG00000129757	CDKN1B_CDKN1C	CDKN1C-11-2906995-2907995	178	-0.11038	0.140186	-0.0724065	0.334076
CDKN1C	ENSG00000129757	CDKN1A	ENSG00000124762	CDKN1C_CDKN1A	CDKN1A-6-36645455-36646455	164	-0.00632336	0.934194	0.0374745	0.624488
CDKN1C	ENSG00000129757	CDKN1A	ENSG00000124762	CDKN1C_CDKN1A	CDKN1A-6-36645486-36646486	164	-0.0461508	0.546548	0.00995302	0.896594
CDKN1C	ENSG00000129757	CDKN1B	ENSG00000111276	CDKN1C_CDKN1B	CDKN1B-12-12869203-12870203	180	-0.169275	0.0227234	-0.165915	0.0256026
CDKN1C	ENSG00000129757	CDKN1C	ENSG00000129757	CDKN1C_CDKN1C	CDKN1C-11-2906995-2907995	178	-0.0496389	0.508135	-0.00228832	0.975679
CDKN2A	ENSG00000147889	CDKN2A	ENSG00000147889	CDKN2A_CDKN2A	CDKN2A-9-21975132-21976132	54	-0.191994	0.037269	-0.166318	0.0718602
CDKN2A	ENSG00000147889	CDKN2A	ENSG00000147889	CDKN2A_CDKN2A	CDKN2A-9-21974826-21975826	68	-0.231183	0.00948724	-0.186021	0.0377966
CDKN2A	ENSG00000147889	CDKN2A	ENSG00000147889	CDKN2A_CDKN2A	CDKN2A-9-21994490-21995490	72	-0.0968731	0.278604	-0.119618	0.180403
CDKN2A	ENSG00000147889	CDKN2A	ENSG00000147889	CDKN2A_CDKN2A	CDKN2A-9-21995042-21996042	80	-0.0264873	0.763942	0.0344682	0.695915
CDKN2A	ENSG00000147889	CDKN2B	ENSG00000147883	CDKN2A_CDKN2B	CDKN2B-9-22009312-22010312	72	-0.057612	0.519984	-0.0208843	0.81572
CDKN2A	ENSG00000147889	CDKN2C	ENSG00000123080	CDKN2A_CDKN2C	CDKN2C-1-51433366-51434366	166	-0.035466	0.642216	-0.117489	0.122597
CDKN2A	ENSG00000147889	CDKN2C	ENSG00000123080	CDKN2A_CDKN2C	CDKN2C-1-51434641-51435641	180	-0.00819559	0.912807	-0.0503793	0.500619
CDKN2A	ENSG00000147889	CDKN2D	ENSG00000129355	CDKN2A_CDKN2D	CDKN2D-19-10679631-10680631	180	0.00855733	0.908975	0.00137385	0.985355
CDKN2A	ENSG00000147889	CDKN2D	ENSG00000129355	CDKN2A_CDKN2D	CDKN2D-19-10679655-10680655	180	0.0937707	0.209267	0.103676	0.164862
CDKN2AIP	ENSG00000168564	CDKN2AIP	ENSG00000168564	CDKN2AIP_CDKN2AIP	CDKN2AIP-4-184364743-184365743	174	0.0901444	0.231446	0.0138324	0.854597
CDKN2AIP	ENSG00000168564	CDKN2AIPNL	ENSG00000237190	CDKN2AIP_CDKN2AIPNL	CDKN2AIPNL-5-133747598-133748598	182	-0.027657	0.710926	-0.101634	0.172187
CDKN2AIP	ENSG00000168564	NKRF	ENSG00000186416	CDKN2AIP_NKRF	NKRF-23-118739846-118740846	178	-0.0471303	0.529832	0.0309231	0.680277
CDKN2AIPNL	ENSG00000237190	CDKN2AIP	ENSG00000168564	CDKN2AIPNL_CDKN2AIP	CDKN2AIP-4-184364743-184365743	174	-0.0082929	0.912518	-0.00158345	0.983264
CDKN2AIPNL	ENSG00000237190	CDKN2AIPNL	ENSG00000237190	CDKN2AIPNL_CDKN2AIPNL	CDKN2AIPNL-5-133747598-133748598	182	-0.023608	0.751745	-0.0373451	0.616712
CDKN2AIPNL	ENSG00000237190	NKRF	ENSG00000186416	CDKN2AIPNL_NKRF	NKRF-23-118739846-118740846	178	0.0525025	0.483945	0.0955455	0.202002
CDKN2B	ENSG00000147883	CDKN2A	ENSG00000147889	CDKN2B_CDKN2A	CDKN2A-9-21975132-21976132	54	0.114518	0.216901	0.106462	0.251206
CDKN2B	ENSG00000147883	CDKN2A	ENSG00000147889	CDKN2B_CDKN2A	CDKN2A-9-21974826-21975826	68	0.159695	0.0752495	0.0589387	0.513819
CDKN2B	ENSG00000147883	CDKN2A	ENSG00000147889	CDKN2B_CDKN2A	CDKN2A-9-21994490-21995490	72	0.0517317	0.563528	0.0495088	0.580429
CDKN2B	ENSG00000147883	CDKN2A	ENSG00000147889	CDKN2B_CDKN2A	CDKN2A-9-21995042-21996042	80	-0.106484	0.226078	-0.0035393	0.967997
CDKN2B	ENSG00000147883	CDKN2B	ENSG00000147883	CDKN2B_CDKN2B	CDKN2B-9-22009312-22010312	72	-0.0879405	0.325535	-0.0574771	0.520964
CDKN2B	ENSG00000147883	CDKN2C	ENSG00000123080	CDKN2B_CDKN2C	CDKN2C-1-51433366-51434366	166	-0.0186813	0.806713	0.104577	0.169663
CDKN2B	ENSG00000147883	CDKN2C	ENSG00000123080	CDKN2B_CDKN2C	CDKN2C-1-51434641-51435641	180	0.0876809	0.240509	0.0602549	0.42038
CDKN2B	ENSG00000147883	CDKN2D	ENSG00000129355	CDKN2B_CDKN2D	CDKN2D-19-10679631-10680631	180	0.145034	0.0514112	0.0859798	0.24979
CDKN2B	ENSG00000147883	CDKN2D	ENSG00000129355	CDKN2B_CDKN2D	CDKN2D-19-10679655-10680655	180	-0.0122863	0.869608	-0.05909	0.429436
CDKN2C	ENSG00000123080	CDKN2A	ENSG00000147889	CDKN2C_CDKN2A	CDKN2A-9-21975132-21976132	54	-0.163208	0.0774163	-0.0528208	0.569988
CDKN2C	ENSG00000123080	CDKN2A	ENSG00000147889	CDKN2C_CDKN2A	CDKN2A-9-21974826-21975826	68	-0.146572	0.102874	-0.0884027	0.326907
CDKN2C	ENSG00000123080	CDKN2A	ENSG00000147889	CDKN2C_CDKN2A	CDKN2A-9-21994490-21995490	72	-0.100447	0.26117	-0.151704	0.0886461
CDKN2C	ENSG00000123080	CDKN2A	ENSG00000147889	CDKN2C_CDKN2A	CDKN2A-9-21995042-21996042	80	-0.0409501	0.642363	-0.0428263	0.627184
CDKN2C	ENSG00000123080	CDKN2B	ENSG00000147883	CDKN2C_CDKN2B	CDKN2B-9-22009312-22010312	72	-0.141408	0.112782	-0.0393942	0.660132
CDKN2C	ENSG00000123080	CDKN2C	ENSG00000123080	CDKN2C_CDKN2C	CDKN2C-1-51433366-51434366	166	-0.0281462	0.712373	-0.0260241	0.733206
CDKN2C	ENSG00000123080	CDKN2C	ENSG00000123080	CDKN2C_CDKN2C	CDKN2C-1-51434641-51435641	180	-0.0262257	0.726004	-0.0885762	0.235722
CDKN2C	ENSG00000123080	CDKN2D	ENSG00000129355	CDKN2C_CDKN2D	CDKN2D-19-10679631-10680631	180	0.0238765	0.749692	-0.00379096	0.959605
CDKN2C	ENSG00000123080	CDKN2D	ENSG00000129355	CDKN2C_CDKN2D	CDKN2D-19-10679655-10680655	180	0.113747	0.127344	0.12997	0.0811833
CDKN2D	ENSG00000129355	CDKN2A	ENSG00000147889	CDKN2D_CDKN2A	CDKN2A-9-21975132-21976132	54	0.0869399	0.349206	0.0778406	0.402122
CDKN2D	ENSG00000129355	CDKN2A	ENSG00000147889	CDKN2D_CDKN2A	CDKN2A-9-21974826-21975826	68	0.0890291	0.323477	0.0886633	0.325477
CDKN2D	ENSG00000129355	CDKN2A	ENSG00000147889	CDKN2D_CDKN2A	CDKN2A-9-21994490-21995490	72	0.0415966	0.642407	0.0141228	0.87478
CDKN2D	ENSG00000129355	CDKN2A	ENSG00000147889	CDKN2D_CDKN2A	CDKN2A-9-21995042-21996042	80	0.118801	0.176536	0.0609879	0.488942
CDKN2D	ENSG00000129355	CDKN2B	ENSG00000147883	CDKN2D_CDKN2B	CDKN2B-9-22009312-22010312	72	0.0489654	0.584596	-0.0575341	0.52055
CDKN2D	ENSG00000129355	CDKN2C	ENSG00000123080	CDKN2D_CDKN2C	CDKN2C-1-51433366-51434366	166	0.098706	0.195043	0.0896159	0.23961
CDKN2D	ENSG00000129355	CDKN2C	ENSG00000123080	CDKN2D_CDKN2C	CDKN2C-1-51434641-51435641	180	-0.0451853	0.545842	-0.100081	0.180084
CDKN2D	ENSG00000129355	CDKN2D	ENSG00000129355	CDKN2D_CDKN2D	CDKN2D-19-10679631-10680631	180	0.0942204	0.207081	0.0846506	0.257213
CDKN2D	ENSG00000129355	CDKN2D	ENSG00000129355	CDKN2D_CDKN2D	CDKN2D-19-10679655-10680655	180	-0.0110001	0.883156	-0.0282089	0.706206
CDNF	ENSG00000185267	CDNF	ENSG00000185267	CDNF_CDNF	CDNF-10-14879983-14880983	180	-0.00442133	0.952896	0.0521016	0.48607
CDNF	ENSG00000185267	MANF	ENSG00000145050	CDNF_MANF	MANF-3-51421721-51422721	180	-0.0415155	0.57896	0.0577078	0.440326
CDON	ENSG00000064309	BOC	ENSG00000144857	CDON_BOC	BOC-3-112930343-112931343	182	-0.108458	0.145006	-0.0506296	0.49729
CDON	ENSG00000064309	DCC	ENSG00000187323	CDON_DCC	DCC-18-49865541-49866541	182	0.0533326	0.47458	0.0510688	0.493561
CDON	ENSG00000064309	IGDCC3	ENSG00000174498	CDON_IGDCC3	IGDCC3-15-65670378-65671378	152	-0.023202	0.76599	-0.0331087	0.67101
CDON	ENSG00000064309	IGDCC4	ENSG00000103742	CDON_IGDCC4	IGDCC4-15-65715410-65716410	152	0.0378892	0.626873	0.0593644	0.446019
CDON	ENSG00000064309	NCAM1	ENSG00000149294	CDON_NCAM1	NCAM1-11-112830968-112831968	166	-0.124822	0.100782	-0.0863803	0.257071
CDON	ENSG00000064309	NCAM2	ENSG00000154654	CDON_NCAM2	NCAM2-21-22518421-22519421	166	-0.0821438	0.281229	-0.00448599	0.953153
CDON	ENSG00000064309	NCAM2	ENSG00000154654	CDON_NCAM2	NCAM2-21-22369613-22370613	174	0.0760453	0.31303	0.0953041	0.205714
CDON	ENSG00000064309	NEO1	ENSG00000067141	CDON_NEO1	NEO1-15-73343824-73344824	182	-0.112991	0.128838	-0.162142	0.0287548
CDON	ENSG00000064309	PRTG	ENSG00000166450	CDON_PRTG	PRTG-15-56035317-56036317	182	0.0528284	0.478772	0.0256836	0.730726
CDON	ENSG00000064309	ROBO1	ENSG00000169855	CDON_ROBO1	ROBO1-3-79068609-79069609	164	0.0746063	0.329293	-0.0088492	0.908008
CDON	ENSG00000064309	ROBO2	ENSG00000185008	CDON_ROBO2	ROBO2-3-77088293-77089293	182	0.0450179	0.546212	0.0604088	0.417892
CDON	ENSG00000064309	ROBO3	ENSG00000154134	CDON_ROBO3	ROBO3-11-124734304-124735304	134	0.0533046	0.505935	0.0621435	0.437938
CDR2	ENSG00000140743	CDR2	ENSG00000140743	CDR2_CDR2	CDR2-16-22385938-22386938	172	0.121316	0.107722	0.0196332	0.795344
CDR2L	ENSG00000109089	CDR2	ENSG00000140743	CDR2L_CDR2	CDR2-16-22385938-22386938	172	0.0713508	0.345303	-0.0541847	0.473806
CDRT1	ENSG00000241322	FBXW11	ENSG00000072803	CDRT1_FBXW11	FBXW11-5-171433877-171434877	176	0.0288996	0.700963	0.0753148	0.31634
CDRT1	ENSG00000241322	FBXW7	ENSG00000109670	CDRT1_FBXW7	FBXW7-4-153456393-153457393	176	0.00417839	0.955731	0.0713358	0.342656
CDRT1	ENSG00000241322	FBXW7	ENSG00000109670	CDRT1_FBXW7	FBXW7-4-153456185-153457185	178	0.0590212	0.431269	0.0484035	0.518762
CDRT1	ENSG00000241322	TRAF7	ENSG00000131653	CDRT1_TRAF7	TRAF7-16-2204798-2205798	178	0.0467614	0.533061	0.0228109	0.761168
CDRT1	ENSG00000241322	WDR86	ENSG00000187260	CDRT1_WDR86	WDR86-7-151107791-151108791	176	0.176765	0.0179305	0.134777	0.0720531
CDRT1	ENSG00000241322	WDR86	ENSG00000187260	CDRT1_WDR86	WDR86-7-151107124-151108124	178	0.0248302	0.740749	0.00858635	0.908923
CDRT1	ENSG00000241322	ZNF106	ENSG00000103994	CDRT1_ZNF106	ZNF106-15-42783395-42784395	182	-0.11574	0.119733	-0.0317564	0.670419
CDS1	ENSG00000163624	CDS1	ENSG00000163624	CDS1_CDS1	CDS1-4-85503056-85504056	176	-0.0877983	0.242529	-0.00111803	0.988149
CDS1	ENSG00000163624	CDS2	ENSG00000101290	CDS1_CDS2	CDS2-20-5106406-5107406	174	-0.0456332	0.545279	0.0988989	0.189047
CDS2	ENSG00000101290	CDS1	ENSG00000163624	CDS2_CDS1	CDS1-4-85503056-85504056	176	-0.0826579	0.271322	-0.116365	0.120846
CDS2	ENSG00000101290	CDS2	ENSG00000101290	CDS2_CDS2	CDS2-20-5106406-5107406	174	-0.0669109	0.374859	-0.0151796	0.840615
CDSN	ENSG00000204539	CDSN	ENSG00000204539	CDSN_CDSN	CDSN-6-31088252-31089252	170	0.10866	0.151137	0.0797056	0.293005
CDSN	ENSG00000204539	MED1	ENSG00000125686	CDSN_MED1	MED1-17-37607527-37608527	60	0.0784599	0.392319	0.0278395	0.761802
CDX1	ENSG00000113722	CDX1	ENSG00000113722	CDX1_CDX1	CDX1-5-149545343-149546343	176	-0.0497241	0.508605	-0.0077883	0.917588
CDX2	ENSG00000165556	CDX1	ENSG00000113722	CDX2_CDX1	CDX1-5-149545343-149546343	176	0.0303603	0.686624	0.209086	0.00497107
CDX4	ENSG00000131264	CDX1	ENSG00000113722	CDX4_CDX1	CDX1-5-149545343-149546343	176	-0.0946536	0.207547	-0.0586935	0.435134
CDY1B	ENSG00000172352	AUH	ENSG00000148090	CDY1B_AUH	AUH-9-94124206-94125206	176	-0.0455334	0.545018	-0.0135811	0.856809
CDY1B	ENSG00000172352	AUH	ENSG00000148090	CDY1B_AUH	AUH-9-94124251-94125251	176	-0.0142907	0.849413	-0.00980732	0.896332
CDY1B	ENSG00000172352	CDYL	ENSG00000153046	CDY1B_CDYL	CDYL-6-4775679-4776679	182	-0.0100403	0.89299	0.0376674	0.613671
CDY1B	ENSG00000172352	CDYL	ENSG00000153046	CDY1B_CDYL	CDYL-6-4889225-4890225	182	-0.223554	0.00241642	-0.206553	0.00514866
CDY1B	ENSG00000172352	CDYL2	ENSG00000166446	CDY1B_CDYL2	CDYL2-16-80838175-80839175	116	-0.0222353	0.787803	-0.00428608	0.958626
CDY1B	ENSG00000172352	ECH1	ENSG00000104823	CDY1B_ECH1	ECH1-19-39322497-39323497	166	-0.0324247	0.671027	0.0313695	0.681138
CDY1B	ENSG00000172352	ECHDC2	ENSG00000121310	CDY1B_ECHDC2	ECHDC2-1-53387457-53388457	150	0.0244099	0.754911	-0.0241997	0.756956
CDY1B	ENSG00000172352	ECHDC3	ENSG00000134463	CDY1B_ECHDC3	ECHDC3-10-11783355-11784355	170	0.0166511	0.826383	0.0300853	0.691831
CDY1B	ENSG00000172352	ECHS1	ENSG00000127884	CDY1B_ECHS1	ECHS1-10-135186908-135187908	180	-0.0492584	0.510208	-0.0924523	0.21577
CDY1B	ENSG00000172352	ECI2	ENSG00000198721	CDY1B_ECI2	ECI2-6-4135831-4136831	176	0.0139386	0.853081	0.0292203	0.697805
CDY1B	ENSG00000172352	ECI2	ENSG00000198721	CDY1B_ECI2	ECI2-6-4135702-4136702	180	-0.0868235	0.245157	-0.0429079	0.566285
CDY2B	ENSG00000129873	AUH	ENSG00000148090	CDY2B_AUH	AUH-9-94124206-94125206	176	-0.0255382	0.734354	-0.0429733	0.567878
CDY2B	ENSG00000129873	AUH	ENSG00000148090	CDY2B_AUH	AUH-9-94124251-94125251	176	-0.0433046	0.564894	-0.0590418	0.432409
CDY2B	ENSG00000129873	CDYL	ENSG00000153046	CDY2B_CDYL	CDYL-6-4775679-4776679	182	0.0465317	0.532785	0.0742649	0.319074
CDY2B	ENSG00000129873	CDYL	ENSG00000153046	CDY2B_CDYL	CDYL-6-4889225-4890225	182	0.0903505	0.225138	0.13075	0.078523
CDY2B	ENSG00000129873	CDYL2	ENSG00000166446	CDY2B_CDYL2	CDYL2-16-80838175-80839175	116	0.0370128	0.654047	0.0191055	0.817106
CDY2B	ENSG00000129873	ECH1	ENSG00000104823	CDY2B_ECH1	ECH1-19-39322497-39323497	166	-0.0636637	0.403957	-0.0760275	0.318722
CDY2B	ENSG00000129873	ECHDC2	ENSG00000121310	CDY2B_ECHDC2	ECHDC2-1-53387457-53388457	150	0.109871	0.158788	0.0705204	0.366605
CDY2B	ENSG00000129873	ECHDC3	ENSG00000134463	CDY2B_ECHDC3	ECHDC3-10-11783355-11784355	170	-0.0407533	0.591251	-0.0866863	0.25263
CDY2B	ENSG00000129873	ECHS1	ENSG00000127884	CDY2B_ECHS1	ECHS1-10-135186908-135187908	180	0.0351188	0.638822	0.0573391	0.443257
CDY2B	ENSG00000129873	ECI2	ENSG00000198721	CDY2B_ECI2	ECI2-6-4135831-4136831	176	-0.104295	0.164715	0.043969	0.558933
CDY2B	ENSG00000129873	ECI2	ENSG00000198721	CDY2B_ECI2	ECI2-6-4135702-4136702	180	-0.162135	0.0292098	0.0579995	0.438014
CDYL	ENSG00000153046	AUH	ENSG00000148090	CDYL_AUH	AUH-9-94124206-94125206	176	0.071119	0.344128	0.0794331	0.290526
CDYL	ENSG00000153046	AUH	ENSG00000148090	CDYL_AUH	AUH-9-94124251-94125251	176	0.0728468	0.332503	0.0579223	0.441202
CDYL	ENSG00000153046	CDYL	ENSG00000153046	CDYL_CDYL	CDYL-6-4775679-4776679	182	0.0853065	0.252207	0.0333862	0.654567
CDYL	ENSG00000153046	CDYL	ENSG00000153046	CDYL_CDYL	CDYL-6-4889225-4890225	182	-0.0579002	0.437521	-0.102405	0.16894
CDYL	ENSG00000153046	CDYL2	ENSG00000166446	CDYL_CDYL2	CDYL2-16-80838175-80839175	116	0.0310065	0.707374	0.0543945	0.509982
CDYL	ENSG00000153046	ECH1	ENSG00000104823	CDYL_ECH1	ECH1-19-39322497-39323497	166	0.012353	0.87148	0.0147687	0.846631
CDYL	ENSG00000153046	ECHDC2	ENSG00000121310	CDYL_ECHDC2	ECHDC2-1-53387457-53388457	150	0.00823009	0.916187	-0.00277164	0.971729
CDYL	ENSG00000153046	ECHDC3	ENSG00000134463	CDYL_ECHDC3	ECHDC3-10-11783355-11784355	170	0.0789245	0.297775	0.0832618	0.27193
CDYL	ENSG00000153046	ECHS1	ENSG00000127884	CDYL_ECHS1	ECHS1-10-135186908-135187908	180	0.142299	0.0560166	0.13879	0.0624164
CDYL	ENSG00000153046	ECI2	ENSG00000198721	CDYL_ECI2	ECI2-6-4135831-4136831	176	0.00871814	0.907791	-0.0030714	0.967452
CDYL	ENSG00000153046	ECI2	ENSG00000198721	CDYL_ECI2	ECI2-6-4135702-4136702	180	-0.0360571	0.629881	0.0717599	0.337065
CDYL2	ENSG00000166446	AUH	ENSG00000148090	CDYL2_AUH	AUH-9-94124206-94125206	176	0.00243041	0.974242	0.0421426	0.575392
CDYL2	ENSG00000166446	AUH	ENSG00000148090	CDYL2_AUH	AUH-9-94124251-94125251	176	-0.042887	0.568656	0.0124462	0.868662
CDYL2	ENSG00000166446	CDYL	ENSG00000153046	CDYL2_CDYL	CDYL-6-4775679-4776679	182	0.00286369	0.969395	-0.0308547	0.679253
CDYL2	ENSG00000166446	CDYL	ENSG00000153046	CDYL2_CDYL	CDYL-6-4889225-4890225	182	-0.0614644	0.409788	-0.0363487	0.626149
CDYL2	ENSG00000166446	CDYL2	ENSG00000166446	CDYL2_CDYL2	CDYL2-16-80838175-80839175	116	0.0803723	0.329866	-0.026141	0.751654
CDYL2	ENSG00000166446	ECH1	ENSG00000104823	CDYL2_ECH1	ECH1-19-39322497-39323497	166	-0.0866971	0.255324	-0.0881239	0.247556
CDYL2	ENSG00000166446	ECHDC2	ENSG00000121310	CDYL2_ECHDC2	ECHDC2-1-53387457-53388457	150	-0.0723456	0.354301	-0.0719845	0.356715
CDYL2	ENSG00000166446	ECHDC3	ENSG00000134463	CDYL2_ECHDC3	ECHDC3-10-11783355-11784355	170	-0.102356	0.176443	-0.0644903	0.395131
CDYL2	ENSG00000166446	ECHS1	ENSG00000127884	CDYL2_ECHS1	ECHS1-10-135186908-135187908	180	0.024102	0.747408	0.0317759	0.671094
CDYL2	ENSG00000166446	ECI2	ENSG00000198721	CDYL2_ECI2	ECI2-6-4135831-4136831	176	-0.113415	0.130625	-0.00743298	0.921336
CDYL2	ENSG00000166446	ECI2	ENSG00000198721	CDYL2_ECI2	ECI2-6-4135702-4136702	180	-0.073395	0.326143	0.0724459	0.332455
CEACAM1	ENSG00000079385	CEACAM5	ENSG00000105388	CEACAM1_CEACAM5	CEACAM5-19-42211503-42212503	182	0.13987	0.0596717	0.121658	0.101833
CEACAM1	ENSG00000079385	PSG6	ENSG00000170848	CEACAM1_PSG6	PSG6-19-43422076-43423076	182	-0.0330888	0.657449	-0.00101694	0.989129
CEACAM16	ENSG00000213892	CEACAM5	ENSG00000105388	CEACAM16_CEACAM5	CEACAM5-19-42211503-42212503	182	0.0129096	0.862678	0.0327123	0.661103
CEACAM16	ENSG00000213892	PSG6	ENSG00000170848	CEACAM16_PSG6	PSG6-19-43422076-43423076	182	0.0508061	0.495789	0.0473673	0.525446
CEACAM21	ENSG00000007129	CEACAM5	ENSG00000105388	CEACAM21_CEACAM5	CEACAM5-19-42211503-42212503	182	0.0803119	0.281148	0.114822	0.122717
CEACAM21	ENSG00000007129	PSG6	ENSG00000170848	CEACAM21_PSG6	PSG6-19-43422076-43423076	182	0.0342192	0.646525	0.0442525	0.553063
CEACAM3	ENSG00000170956	CEACAM5	ENSG00000105388	CEACAM3_CEACAM5	CEACAM5-19-42211503-42212503	182	-0.0543273	0.466367	-0.0818981	0.271724
CEACAM3	ENSG00000170956	PSG6	ENSG00000170848	CEACAM3_PSG6	PSG6-19-43422076-43423076	182	0.158949	0.032096	0.11862	0.110739
CEACAM4	ENSG00000105352	CEACAM5	ENSG00000105388	CEACAM4_CEACAM5	CEACAM5-19-42211503-42212503	182	-0.00966895	0.896926	-0.0349876	0.639141
CEACAM4	ENSG00000105352	PSG6	ENSG00000170848	CEACAM4_PSG6	PSG6-19-43422076-43423076	182	0.0637407	0.392632	0.0644242	0.387566
CEACAM5	ENSG00000105388	CEACAM5	ENSG00000105388	CEACAM5_CEACAM5	CEACAM5-19-42211503-42212503	182	0.0360905	0.628606	-0.0261927	0.7256
CEACAM5	ENSG00000105388	PSG6	ENSG00000170848	CEACAM5_PSG6	PSG6-19-43422076-43423076	182	-0.0783403	0.293165	-0.0745297	0.317347
CEACAM6	ENSG00000086548	CEACAM5	ENSG00000105388	CEACAM6_CEACAM5	CEACAM5-19-42211503-42212503	182	0.112477	0.1306	0.111423	0.134265
CEACAM6	ENSG00000086548	PSG6	ENSG00000170848	CEACAM6_PSG6	PSG6-19-43422076-43423076	182	-0.000857031	0.990839	0.0586583	0.431534
CEACAM7	ENSG00000007306	CEACAM5	ENSG00000105388	CEACAM7_CEACAM5	CEACAM5-19-42211503-42212503	182	0.045947	0.537952	-0.0283616	0.703902
CEACAM7	ENSG00000007306	PSG6	ENSG00000170848	CEACAM7_PSG6	PSG6-19-43422076-43423076	182	-0.0782181	0.293921	-0.119413	0.108358
CEACAM8	ENSG00000124469	CEACAM5	ENSG00000105388	CEACAM8_CEACAM5	CEACAM5-19-42211503-42212503	182	-0.110811	0.136432	-0.124789	0.0932571
CEACAM8	ENSG00000124469	PSG6	ENSG00000170848	CEACAM8_PSG6	PSG6-19-43422076-43423076	182	0.066506	0.372381	0.0794606	0.286296
CEBPA	ENSG00000245848	CEBPA	ENSG00000245848	CEBPA_CEBPA	CEBPA-19-33793470-33794470	182	-0.0253024	0.734572	0.0570426	0.44435
CEBPA	ENSG00000245848	CEBPB	ENSG00000172216	CEBPA_CEBPB	CEBPB-20-48806119-48807119	180	-0.0132213	0.859784	0.0368574	0.622297
CEBPA	ENSG00000245848	CEBPD	ENSG00000221869	CEBPA_CEBPD	CEBPD-8-48650726-48651726	182	-0.0109358	0.883511	0.0434884	0.559944
CEBPA	ENSG00000245848	CEBPG	ENSG00000153879	CEBPA_CEBPG	CEBPG-19-33864429-33865429	174	0.0167724	0.824149	-0.00202633	0.978584
CEBPA	ENSG00000245848	CEBPG	ENSG00000153879	CEBPA_CEBPG	CEBPG-19-33863574-33864574	178	0.0590165	0.431306	-0.0275516	0.713516
CEBPB	ENSG00000172216	CEBPA	ENSG00000245848	CEBPB_CEBPA	CEBPA-19-33793470-33794470	182	0.155077	0.0365861	0.0355686	0.633582
CEBPB	ENSG00000172216	CEBPB	ENSG00000172216	CEBPB_CEBPB	CEBPB-20-48806119-48807119	180	0.109565	0.142034	0.0889607	0.233687
CEBPB	ENSG00000172216	CEBPD	ENSG00000221869	CEBPB_CEBPD	CEBPD-8-48650726-48651726	182	0.00172359	0.981577	0.0488692	0.512384
CEBPB	ENSG00000172216	CEBPG	ENSG00000153879	CEBPB_CEBPG	CEBPG-19-33864429-33865429	174	0.0706399	0.348766	0.0610652	0.418097
CEBPB	ENSG00000172216	CEBPG	ENSG00000153879	CEBPB_CEBPG	CEBPG-19-33863574-33864574	178	0.0384477	0.608353	0.0135667	0.856558
CEBPD	ENSG00000221869	CEBPA	ENSG00000245848	CEBPD_CEBPA	CEBPA-19-33793470-33794470	182	-0.11188	0.132667	-0.0747558	0.315877
CEBPD	ENSG00000221869	CEBPB	ENSG00000172216	CEBPD_CEBPB	CEBPB-20-48806119-48807119	180	-0.0977927	0.1903	-0.087017	0.244102
CEBPD	ENSG00000221869	CEBPD	ENSG00000221869	CEBPD_CEBPD	CEBPD-8-48650726-48651726	182	-0.0153408	0.837147	0.0157447	0.832921
CEBPD	ENSG00000221869	CEBPG	ENSG00000153879	CEBPD_CEBPG	CEBPG-19-33864429-33865429	174	0.0108185	0.886034	0.031165	0.679633
CEBPD	ENSG00000221869	CEBPG	ENSG00000153879	CEBPD_CEBPG	CEBPG-19-33863574-33864574	178	-0.0620303	0.408111	-0.0598176	0.425067
CEBPE	ENSG00000092067	CEBPA	ENSG00000245848	CEBPE_CEBPA	CEBPA-19-33793470-33794470	182	-0.112833	0.129376	-0.042246	0.57122
CEBPE	ENSG00000092067	CEBPB	ENSG00000172216	CEBPE_CEBPB	CEBPB-20-48806119-48807119	180	0.026899	0.719261	-0.067775	0.364647
CEBPE	ENSG00000092067	CEBPD	ENSG00000221869	CEBPE_CEBPD	CEBPD-8-48650726-48651726	182	0.000888343	0.990504	-0.0231522	0.756386
CEBPE	ENSG00000092067	CEBPG	ENSG00000153879	CEBPE_CEBPG	CEBPG-19-33864429-33865429	174	-0.00347245	0.963309	-0.0528874	0.483225
CEBPE	ENSG00000092067	CEBPG	ENSG00000153879	CEBPE_CEBPG	CEBPG-19-33863574-33864574	178	-0.0783091	0.296063	-0.0475964	0.525765
CEBPG	ENSG00000153879	CEBPA	ENSG00000245848	CEBPG_CEBPA	CEBPA-19-33793470-33794470	182	-0.169413	0.0222357	-0.0847758	0.25518
CEBPG	ENSG00000153879	CEBPB	ENSG00000172216	CEBPG_CEBPB	CEBPB-20-48806119-48807119	180	-0.0314848	0.673934	-0.00235098	0.974942
CEBPG	ENSG00000153879	CEBPD	ENSG00000221869	CEBPG_CEBPD	CEBPD-8-48650726-48651726	182	-0.00633685	0.93234	0.0525465	0.481125
CEBPG	ENSG00000153879	CEBPG	ENSG00000153879	CEBPG_CEBPG	CEBPG-19-33864429-33865429	174	-0.0156249	0.836005	0.120793	0.10825
CEBPG	ENSG00000153879	CEBPG	ENSG00000153879	CEBPG_CEBPG	CEBPG-19-33863574-33864574	178	-0.0441492	0.556208	0.0594282	0.428093
CEL	ENSG00000170835	ACHE	ENSG00000087085	CEL_ACHE	ACHE-7-100493592-100494592	162	0.0482298	0.52982	0.0489865	0.523375
CEL	ENSG00000170835	ACHE	ENSG00000087085	CEL_ACHE	ACHE-7-100493754-100494754	166	0.0074082	0.922712	0.0617986	0.417895
CEL	ENSG00000170835	CES2	ENSG00000172831	CEL_CES2	CES2-16-66968418-66969418	180	0.0898076	0.229248	-0.028519	0.703127
CEL	ENSG00000170835	CES2	ENSG00000172831	CEL_CES2	CES2-16-66967373-66968373	182	-0.0928358	0.212585	-0.0440915	0.554509
CEL	ENSG00000170835	CES3	ENSG00000172828	CEL_CES3	CES3-16-66994131-66995131	152	-0.0306446	0.694221	0.0505646	0.516374
CEL	ENSG00000170835	CES4A	ENSG00000172824	CEL_CES4A	CES4A-16-67033441-67034441	138	-0.130856	0.0990788	-0.111197	0.161555
CEL	ENSG00000170835	CES5A	ENSG00000159398	CEL_CES5A	CES5A-16-55909282-55910282	164	0.196964	0.00939419	0.103908	0.17368
CEL	ENSG00000170835	NLGN1	ENSG00000169760	CEL_NLGN1	NLGN1-3-173112741-173113741	154	0.126549	0.102134	0.0461271	0.552694
CEL	ENSG00000170835	NLGN1	ENSG00000169760	CEL_NLGN1	NLGN1-3-173114533-173115533	174	0.00595172	0.937154	0.000701913	0.992581
CEL	ENSG00000170835	NLGN3	ENSG00000196338	CEL_NLGN3	NLGN3-23-70363680-70364680	-38	0.0680611	0.569988	-0.0022834	0.984812
CEL	ENSG00000170835	NLGN4X	ENSG00000146938	CEL_NLGN4X	NLGN4X-23-6145244-6146244	168	0.088862	0.242233	0.0650477	0.392419
CEL	ENSG00000170835	NLGN4X	ENSG00000146938	CEL_NLGN4X	NLGN4X-23-6146923-6147923	168	0.104483	0.168806	0.120056	0.113526
CEL	ENSG00000170835	NLGN4X	ENSG00000146938	CEL_NLGN4X	NLGN4X-23-6145888-6146888	-18	0.0874683	0.434568	0.0675839	0.546314
CELA1	ENSG00000139610	CTRB1	ENSG00000168925	CELA1_CTRB1	CTRB1-16-75251883-75252883	56	-0.0578237	0.532203	-0.121192	0.189202
CELA1	ENSG00000139610	CTRB2	ENSG00000168928	CELA1_CTRB2	CTRB2-16-75241072-75242072	180	-0.0870828	0.243745	-0.0216116	0.772755
CELA2A	ENSG00000142615	CTRB1	ENSG00000168925	CELA2A_CTRB1	CTRB1-16-75251883-75252883	56	0.134421	0.144977	0.0887805	0.336977
CELA2A	ENSG00000142615	CTRB2	ENSG00000168928	CELA2A_CTRB2	CTRB2-16-75241072-75242072	180	0.0373333	0.617806	-0.00877453	0.906675
CELA2B	ENSG00000215704	CTRB1	ENSG00000168925	CELA2B_CTRB1	CTRB1-16-75251883-75252883	56	-0.0612062	0.50845	-0.0704594	0.446385
CELA2B	ENSG00000215704	CTRB2	ENSG00000168928	CELA2B_CTRB2	CTRB2-16-75241072-75242072	180	-0.0264978	0.723276	0.0353943	0.636192
CELA3A	ENSG00000142789	CTRB1	ENSG00000168925	CELA3A_CTRB1	CTRB1-16-75251883-75252883	56	0.147913	0.108416	0.110192	0.232867
CELA3A	ENSG00000142789	CTRB2	ENSG00000168928	CELA3A_CTRB2	CTRB2-16-75241072-75242072	180	-0.00779979	0.917003	-0.033711	0.652335
CELA3B	ENSG00000219073	CTRB1	ENSG00000168925	CELA3B_CTRB1	CTRB1-16-75251883-75252883	56	0.0196089	0.832365	-0.0444536	0.631191
CELA3B	ENSG00000219073	CTRB2	ENSG00000168928	CELA3B_CTRB2	CTRB2-16-75241072-75242072	180	-0.0919399	0.218336	-0.0300972	0.687535
CELF1	ENSG00000149187	CELF1	ENSG00000149187	CELF1_CELF1	CELF1-11-47574792-47575792	152	-0.0437676	0.574373	-0.00751118	0.923252
CELF1	ENSG00000149187	CELF2	ENSG00000048740	CELF1_CELF2	CELF2-10-10839673-10840673	164	0.126337	0.097661	0.14874	0.0508117
CELF1	ENSG00000149187	CELF2	ENSG00000048740	CELF1_CELF2	CELF2-10-11058885-11059885	174	0.0419973	0.577793	0.0757409	0.314976
CELF1	ENSG00000149187	CELF2	ENSG00000048740	CELF1_CELF2	CELF2-10-11058892-11059892	174	0.0347748	0.644924	0.0742956	0.324326
CELF1	ENSG00000149187	CELF2	ENSG00000048740	CELF1_CELF2	CELF2-10-11059460-11060460	176	0.0516572	0.492245	0.03001	0.690053
CELF1	ENSG00000149187	CELF2	ENSG00000048740	CELF1_CELF2	CELF2-10-11059718-11060718	176	0.0993721	0.185678	0.0450335	0.549447
CELF1	ENSG00000149187	CELF3	ENSG00000159409	CELF1_CELF3	CELF3-1-151689296-151690296	90	0.0599765	0.487927	0.0352631	0.683592
CELF1	ENSG00000149187	CELF3	ENSG00000159409	CELF1_CELF3	CELF3-1-151688792-151689792	146	-0.0727027	0.354886	-0.0422122	0.591485
CELF1	ENSG00000149187	CELF4	ENSG00000101489	CELF1_CELF4	CELF4-18-35065820-35066820	72	-0.140748	0.114488	-0.13737	0.12354
CELF1	ENSG00000149187	CELF4	ENSG00000101489	CELF1_CELF4	CELF4-18-35146000-35147000	172	0.0347995	0.645634	0.0428186	0.57147
CELF1	ENSG00000149187	CELF5	ENSG00000161082	CELF1_CELF5	CELF5-19-3223701-3224701	156	-0.00311697	0.967918	0.0416132	0.591137
CELF1	ENSG00000149187	CELF5	ENSG00000161082	CELF1_CELF5	CELF5-19-3224482-3225482	182	0.0768176	0.302677	0.00440513	0.952937
CELF1	ENSG00000149187	CELF6	ENSG00000140488	CELF1_CELF6	CELF6-15-72612525-72613525	180	0.0333862	0.655469	0.061803	0.408518
CELF1	ENSG00000149187	CELF6	ENSG00000140488	CELF1_CELF6	CELF6-15-72612287-72613287	182	0.0555143	0.456669	0.0618625	0.406756
CELF2	ENSG00000048740	CELF1	ENSG00000149187	CELF2_CELF1	CELF1-11-47574792-47575792	152	-0.0669351	0.390087	0.00892833	0.908829
CELF2	ENSG00000048740	CELF2	ENSG00000048740	CELF2_CELF2	CELF2-10-10839673-10840673	164	0.114573	0.133356	0.127387	0.0948834
CELF2	ENSG00000048740	CELF2	ENSG00000048740	CELF2_CELF2	CELF2-10-11058885-11059885	174	0.0317616	0.673848	-0.0440784	0.559072
CELF2	ENSG00000048740	CELF2	ENSG00000048740	CELF2_CELF2	CELF2-10-11058892-11059892	174	0.035292	0.640012	-0.0450435	0.550491
CELF2	ENSG00000048740	CELF2	ENSG00000048740	CELF2_CELF2	CELF2-10-11059460-11060460	176	0.0106208	0.887787	-0.0751589	0.317346
CELF2	ENSG00000048740	CELF2	ENSG00000048740	CELF2_CELF2	CELF2-10-11059718-11060718	176	0.0161575	0.830023	-0.0822109	0.273931
CELF2	ENSG00000048740	CELF3	ENSG00000159409	CELF2_CELF3	CELF3-1-151689296-151690296	90	-0.0627506	0.46799	0.0098591	0.909303
CELF2	ENSG00000048740	CELF3	ENSG00000159409	CELF2_CELF3	CELF3-1-151688792-151689792	146	0.057486	0.464685	0.0850436	0.278932
CELF2	ENSG00000048740	CELF4	ENSG00000101489	CELF2_CELF4	CELF4-18-35065820-35066820	72	0.0118839	0.894505	0.0257841	0.773541
CELF2	ENSG00000048740	CELF4	ENSG00000101489	CELF2_CELF4	CELF4-18-35146000-35147000	172	-0.0603943	0.424563	-0.116769	0.121669
CELF2	ENSG00000048740	CELF5	ENSG00000161082	CELF2_CELF5	CELF5-19-3223701-3224701	156	0.0565315	0.465366	-0.0260744	0.736487
CELF2	ENSG00000048740	CELF5	ENSG00000161082	CELF2_CELF5	CELF5-19-3224482-3225482	182	-0.0122413	0.869721	-0.0413906	0.579045
CELF2	ENSG00000048740	CELF6	ENSG00000140488	CELF2_CELF6	CELF6-15-72612525-72613525	180	-0.0148915	0.842288	0.00794224	0.915492
CELF2	ENSG00000048740	CELF6	ENSG00000140488	CELF2_CELF6	CELF6-15-72612287-72613287	182	0.0038704	0.958644	0.0234167	0.753692
CELF3	ENSG00000159409	CELF1	ENSG00000149187	CELF3_CELF1	CELF1-11-47574792-47575792	152	0.136112	0.0794455	0.116543	0.133646
CELF3	ENSG00000159409	CELF2	ENSG00000048740	CELF3_CELF2	CELF2-10-10839673-10840673	164	0.005569	0.94203	-0.0146862	0.847917
CELF3	ENSG00000159409	CELF2	ENSG00000048740	CELF3_CELF2	CELF2-10-11058885-11059885	174	-0.0468151	0.534908	0.0179656	0.811864
CELF3	ENSG00000159409	CELF2	ENSG00000048740	CELF3_CELF2	CELF2-10-11058892-11059892	174	-0.0476387	0.52774	0.0180306	0.811197
CELF3	ENSG00000159409	CELF2	ENSG00000048740	CELF3_CELF2	CELF2-10-11059460-11060460	176	-0.0202341	0.788049	0.044024	0.558442
CELF3	ENSG00000159409	CELF2	ENSG00000048740	CELF3_CELF2	CELF2-10-11059718-11060718	176	0.0179067	0.811946	0.04476	0.551876
CELF3	ENSG00000159409	CELF3	ENSG00000159409	CELF3_CELF3	CELF3-1-151689296-151690296	90	0.0413598	0.632589	0.0671969	0.436988
CELF3	ENSG00000159409	CELF3	ENSG00000159409	CELF3_CELF3	CELF3-1-151688792-151689792	146	-0.0410394	0.601837	-0.0250041	0.75063
CELF3	ENSG00000159409	CELF4	ENSG00000101489	CELF3_CELF4	CELF4-18-35065820-35066820	72	0.0116133	0.896894	0.0308879	0.730297
CELF3	ENSG00000159409	CELF4	ENSG00000101489	CELF3_CELF4	CELF4-18-35146000-35147000	172	0.0877649	0.245395	0.0753836	0.318654
CELF3	ENSG00000159409	CELF5	ENSG00000161082	CELF3_CELF5	CELF5-19-3223701-3224701	156	-0.0126262	0.870575	-0.0420253	0.587464
CELF3	ENSG00000159409	CELF5	ENSG00000161082	CELF3_CELF5	CELF5-19-3224482-3225482	182	-0.0280982	0.706524	0.011218	0.880527
CELF3	ENSG00000159409	CELF6	ENSG00000140488	CELF3_CELF6	CELF6-15-72612525-72613525	180	0.00828693	0.911839	-0.0348312	0.641573
CELF3	ENSG00000159409	CELF6	ENSG00000140488	CELF3_CELF6	CELF6-15-72612287-72613287	182	0.021361	0.774707	-0.0314609	0.673309
CELF4	ENSG00000101489	CELF1	ENSG00000149187	CELF4_CELF1	CELF1-11-47574792-47575792	152	0.0338014	0.66454	0.0265652	0.73327
CELF4	ENSG00000101489	CELF2	ENSG00000048740	CELF4_CELF2	CELF2-10-10839673-10840673	164	-0.166808	0.028271	-0.109538	0.151394
CELF4	ENSG00000101489	CELF2	ENSG00000048740	CELF4_CELF2	CELF2-10-11058885-11059885	174	0.0110773	0.883327	0.0258059	0.732407
CELF4	ENSG00000101489	CELF2	ENSG00000048740	CELF4_CELF2	CELF2-10-11058892-11059892	174	0.0148269	0.844272	0.0273264	0.717294
CELF4	ENSG00000101489	CELF2	ENSG00000048740	CELF4_CELF2	CELF2-10-11059460-11060460	176	0.04377	0.560715	0.049197	0.513114
CELF4	ENSG00000101489	CELF2	ENSG00000048740	CELF4_CELF2	CELF2-10-11059718-11060718	176	0.0828495	0.270209	0.0611253	0.416314
CELF4	ENSG00000101489	CELF3	ENSG00000159409	CELF4_CELF3	CELF3-1-151689296-151690296	90	-0.107197	0.214174	-0.0403462	0.640957
CELF4	ENSG00000101489	CELF3	ENSG00000159409	CELF4_CELF3	CELF3-1-151688792-151689792	146	-0.012869	0.870085	-0.0271149	0.730359
CELF4	ENSG00000101489	CELF4	ENSG00000101489	CELF4_CELF4	CELF4-18-35065820-35066820	72	0.0276243	0.757861	-0.0387956	0.664982
CELF4	ENSG00000101489	CELF4	ENSG00000101489	CELF4_CELF4	CELF4-18-35146000-35147000	172	-0.0816184	0.280155	-0.0155142	0.837609
CELF4	ENSG00000101489	CELF5	ENSG00000161082	CELF4_CELF5	CELF5-19-3223701-3224701	156	0.0299811	0.698794	-0.0925135	0.231573
CELF4	ENSG00000101489	CELF5	ENSG00000161082	CELF4_CELF5	CELF5-19-3224482-3225482	182	0.102418	0.168884	0.00595659	0.936392
CELF4	ENSG00000101489	CELF6	ENSG00000140488	CELF4_CELF6	CELF6-15-72612525-72613525	180	0.0101337	0.892301	0.0330201	0.659008
CELF4	ENSG00000101489	CELF6	ENSG00000140488	CELF4_CELF6	CELF6-15-72612287-72613287	182	0.0458154	0.539118	0.0427303	0.566812
CELF5	ENSG00000161082	CELF1	ENSG00000149187	CELF5_CELF1	CELF1-11-47574792-47575792	152	0.0848647	0.275526	0.0313219	0.687811
CELF5	ENSG00000161082	CELF2	ENSG00000048740	CELF5_CELF2	CELF2-10-10839673-10840673	164	0.0753119	0.324726	0.0289033	0.705812
CELF5	ENSG00000161082	CELF2	ENSG00000048740	CELF5_CELF2	CELF2-10-11058885-11059885	174	-0.117568	0.118069	-0.051569	0.494213
CELF5	ENSG00000161082	CELF2	ENSG00000048740	CELF5_CELF2	CELF2-10-11058892-11059892	174	-0.120151	0.110153	-0.0510872	0.498261
CELF5	ENSG00000161082	CELF2	ENSG00000048740	CELF5_CELF2	CELF2-10-11059460-11060460	176	-0.140154	0.0613105	-0.0720496	0.337836
CELF5	ENSG00000161082	CELF2	ENSG00000048740	CELF5_CELF2	CELF2-10-11059718-11060718	176	-0.199591	0.0073922	-0.0797356	0.288687
CELF5	ENSG00000161082	CELF3	ENSG00000159409	CELF5_CELF3	CELF3-1-151689296-151690296	90	0.0311742	0.718636	0.068349	0.42915
CELF5	ENSG00000161082	CELF3	ENSG00000159409	CELF5_CELF3	CELF3-1-151688792-151689792	146	-0.0902291	0.250554	-0.0402089	0.609216
CELF5	ENSG00000161082	CELF4	ENSG00000101489	CELF5_CELF4	CELF4-18-35065820-35066820	72	0.185634	0.0366629	0.12369	0.165912
CELF5	ENSG00000161082	CELF4	ENSG00000101489	CELF5_CELF4	CELF4-18-35146000-35147000	172	0.0012845	0.986462	0.0681597	0.36736
CELF5	ENSG00000161082	CELF5	ENSG00000161082	CELF5_CELF5	CELF5-19-3223701-3224701	156	0.0247171	0.749737	0.114226	0.139202
CELF5	ENSG00000161082	CELF5	ENSG00000161082	CELF5_CELF5	CELF5-19-3224482-3225482	182	-0.0742732	0.31902	0.102435	0.168813
CELF5	ENSG00000161082	CELF6	ENSG00000140488	CELF5_CELF6	CELF6-15-72612525-72613525	180	-0.0554261	0.458641	-0.0254583	0.733715
CELF5	ENSG00000161082	CELF6	ENSG00000140488	CELF5_CELF6	CELF6-15-72612287-72613287	182	-0.0769262	0.301992	-0.0252269	0.735335
CELF6	ENSG00000140488	CELF1	ENSG00000149187	CELF6_CELF1	CELF1-11-47574792-47575792	152	-0.0198712	0.798809	0.0571942	0.46285
CELF6	ENSG00000140488	CELF2	ENSG00000048740	CELF6_CELF2	CELF2-10-10839673-10840673	164	0.0151273	0.843407	0.0656538	0.390778
CELF6	ENSG00000140488	CELF2	ENSG00000048740	CELF6_CELF2	CELF2-10-11058885-11059885	174	-0.00107145	0.988675	0.0042495	0.955106
CELF6	ENSG00000140488	CELF2	ENSG00000048740	CELF6_CELF2	CELF2-10-11058892-11059892	174	0.00417622	0.955879	0.00323901	0.965774
CELF6	ENSG00000140488	CELF2	ENSG00000048740	CELF6_CELF2	CELF2-10-11059460-11060460	176	-0.000625615	0.993368	0.00874624	0.907495
CELF6	ENSG00000140488	CELF2	ENSG00000048740	CELF6_CELF2	CELF2-10-11059718-11060718	176	0.0160947	0.830673	0.00311053	0.967037
CELF6	ENSG00000140488	CELF3	ENSG00000159409	CELF6_CELF3	CELF3-1-151689296-151690296	90	0.00695336	0.935965	-0.01096	0.899227
CELF6	ENSG00000140488	CELF3	ENSG00000159409	CELF6_CELF3	CELF3-1-151688792-151689792	146	-0.00331713	0.966375	-0.0134462	0.864314
CELF6	ENSG00000140488	CELF4	ENSG00000101489	CELF6_CELF4	CELF4-18-35065820-35066820	72	0.143834	0.106679	0.169709	0.0564588
CELF6	ENSG00000140488	CELF4	ENSG00000101489	CELF6_CELF4	CELF4-18-35146000-35147000	172	0.0358762	0.635448	-0.0125253	0.868578
CELF6	ENSG00000140488	CELF5	ENSG00000161082	CELF6_CELF5	CELF5-19-3223701-3224701	156	0.131771	0.0876811	0.0603691	0.435576
CELF6	ENSG00000140488	CELF5	ENSG00000161082	CELF6_CELF5	CELF5-19-3224482-3225482	182	0.104938	0.15859	0.00719623	0.923191
CELF6	ENSG00000140488	CELF6	ENSG00000140488	CELF6_CELF6	CELF6-15-72612525-72613525	180	-0.0278277	0.709996	-0.0382722	0.608987
CELF6	ENSG00000140488	CELF6	ENSG00000140488	CELF6_CELF6	CELF6-15-72612287-72613287	182	-0.0223346	0.764733	-0.0389527	0.601615
CELSR1	ENSG00000075275	CDH23	ENSG00000107736	CELSR1_CDH23	CDH23-10-73570639-73571639	176	0.0119243	0.874122	-0.046813	0.533765
CELSR1	ENSG00000075275	CDH23	ENSG00000107736	CELSR1_CDH23	CDH23-10-73155690-73156690	178	0.0211858	0.777722	-0.00876978	0.906986
CELSR1	ENSG00000075275	CDHR1	ENSG00000148600	CELSR1_CDHR1	CDHR1-10-85953390-85954390	174	0.0639067	0.396727	0.0316063	0.675352
CELSR1	ENSG00000075275	CDHR2	ENSG00000074276	CELSR1_CDHR2	CDHR2-5-175975342-175976342	146	0.095086	0.225846	0.16387	0.0360197
CELSR1	ENSG00000075275	CDHR2	ENSG00000074276	CELSR1_CDHR2	CDHR2-5-175968511-175969511	-84	-0.188893	0.193651	-0.14335	0.325788
CELSR1	ENSG00000075275	CELSR1	ENSG00000075275	CELSR1_CELSR1	CELSR1-22-46933067-46934067	178	-0.0524734	0.484188	0.00199116	0.978836
CELSR1	ENSG00000075275	CELSR2	ENSG00000143126	CELSR1_CELSR2	CELSR2-1-109791640-109792640	174	0.0710718	0.34582	0.0180694	0.810798
CELSR1	ENSG00000075275	CELSR3	ENSG00000008300	CELSR1_CELSR3	CELSR3-3-48700348-48701348	178	-0.0224526	0.764809	-0.051795	0.489864
CELSR1	ENSG00000075275	DCHS2	ENSG00000197410	CELSR1_DCHS2	DCHS2-4-155412877-155413877	166	-0.131694	0.0832393	-0.0825098	0.279083
CELSR1	ENSG00000075275	FAT1	ENSG00000083857	CELSR1_FAT1	FAT1-4-187644987-187645987	174	0.0217088	0.773634	0.0325265	0.666458
CELSR1	ENSG00000075275	FAT4	ENSG00000196159	CELSR1_FAT4	FAT4-4-126236566-126237566	180	-0.0260121	0.728147	0.0696599	0.351431
CELSR2	ENSG00000143126	CDH23	ENSG00000107736	CELSR2_CDH23	CDH23-10-73570639-73571639	176	-0.0345846	0.645799	-0.0928281	0.216486
CELSR2	ENSG00000143126	CDH23	ENSG00000107736	CELSR2_CDH23	CDH23-10-73155690-73156690	178	-0.0536436	0.474482	-0.092192	0.218364
CELSR2	ENSG00000143126	CDHR1	ENSG00000148600	CELSR2_CDHR1	CDHR1-10-85953390-85954390	174	-0.0779386	0.301099	-0.00826743	0.912785
CELSR2	ENSG00000143126	CDHR2	ENSG00000074276	CELSR2_CDHR2	CDHR2-5-175975342-175976342	146	-0.0888738	0.257771	-0.0466591	0.552993
CELSR2	ENSG00000143126	CDHR2	ENSG00000074276	CELSR2_CDHR2	CDHR2-5-175968511-175969511	-84	-0.201793	0.164397	-0.0878697	0.548258
CELSR2	ENSG00000143126	CELSR1	ENSG00000075275	CELSR2_CELSR1	CELSR1-22-46933067-46934067	178	-0.0935228	0.211761	0.0356743	0.634475
CELSR2	ENSG00000143126	CELSR2	ENSG00000143126	CELSR2_CELSR2	CELSR2-1-109791640-109792640	174	0.124888	0.0967169	0.0190936	0.800292
CELSR2	ENSG00000143126	CELSR3	ENSG00000008300	CELSR2_CELSR3	CELSR3-3-48700348-48701348	178	0.197226	0.00796031	0.123676	0.0981113
CELSR2	ENSG00000143126	DCHS2	ENSG00000197410	CELSR2_DCHS2	DCHS2-4-155412877-155413877	166	-0.12741	0.0938602	-0.0717749	0.34662
CELSR2	ENSG00000143126	FAT1	ENSG00000083857	CELSR2_FAT1	FAT1-4-187644987-187645987	174	0.083945	0.265261	0.107755	0.152236
CELSR2	ENSG00000143126	FAT4	ENSG00000196159	CELSR2_FAT4	FAT4-4-126236566-126237566	180	0.147003	0.048295	0.185123	0.0125986
CELSR3	ENSG00000008300	CDH23	ENSG00000107736	CELSR3_CDH23	CDH23-10-73570639-73571639	176	-0.0621388	0.408614	-0.0580066	0.440536
CELSR3	ENSG00000008300	CDH23	ENSG00000107736	CELSR3_CDH23	CDH23-10-73155690-73156690	178	0.0645205	0.389514	0.026141	0.727589
CELSR3	ENSG00000008300	CDHR1	ENSG00000148600	CELSR3_CDHR1	CDHR1-10-85953390-85954390	174	0.0991943	0.187723	0.00735756	0.922352
CELSR3	ENSG00000008300	CDHR2	ENSG00000074276	CELSR3_CDHR2	CDHR2-5-175975342-175976342	146	0.0601093	0.444523	0.114429	0.144566
CELSR3	ENSG00000008300	CDHR2	ENSG00000074276	CELSR3_CDHR2	CDHR2-5-175968511-175969511	-84	-0.241875	0.094056	-0.274722	0.0560882
CELSR3	ENSG00000008300	CELSR1	ENSG00000075275	CELSR3_CELSR1	CELSR1-22-46933067-46934067	178	-0.0682396	0.36271	0.0600141	0.423545
CELSR3	ENSG00000008300	CELSR2	ENSG00000143126	CELSR3_CELSR2	CELSR2-1-109791640-109792640	174	0.0356987	0.63616	0.0213341	0.777438
CELSR3	ENSG00000008300	CELSR3	ENSG00000008300	CELSR3_CELSR3	CELSR3-3-48700348-48701348	178	0.0937033	0.210877	0.0431513	0.565176
CELSR3	ENSG00000008300	DCHS2	ENSG00000197410	CELSR3_DCHS2	DCHS2-4-155412877-155413877	166	0.0857082	0.260805	0.0360035	0.637177
CELSR3	ENSG00000008300	FAT1	ENSG00000083857	CELSR3_FAT1	FAT1-4-187644987-187645987	174	0.112827	0.133749	0.0209295	0.781551
CELSR3	ENSG00000008300	FAT4	ENSG00000196159	CELSR3_FAT4	FAT4-4-126236566-126237566	180	0.0860659	0.249315	0.158465	0.0331183
CENPB	ENSG00000125817	CENPB	ENSG00000125817	CENPB_CENPB	CENPB-20-3767337-3768337	178	-0.0372731	0.619358	-0.0501118	0.504098
CENPB	ENSG00000125817	JRKL	ENSG00000183340	CENPB_JRKL	JRKL-11-96122157-96123157	182	-0.0151504	0.83914	-0.0537214	0.47136
CENPB	ENSG00000125817	TIGD1	ENSG00000221944	CENPB_TIGD1	TIGD1-2-233415300-233416300	174	0.048286	0.52214	-0.0138772	0.854131
CENPB	ENSG00000125817	TIGD3	ENSG00000173825	CENPB_TIGD3	TIGD3-11-65121281-65122281	162	0.105068	0.170157	-0.0854923	0.264813
CENPB	ENSG00000125817	TIGD4	ENSG00000169989	CENPB_TIGD4	TIGD4-4-153700916-153701916	178	-0.0536458	0.474464	-0.0285533	0.703581
CENPB	ENSG00000125817	TIGD5	ENSG00000179886	CENPB_TIGD5	TIGD5-8-144679073-144680073	182	0.0471866	0.527029	0.00580055	0.938055
CENPB	ENSG00000125817	TIGD6	ENSG00000164296	CENPB_TIGD6	TIGD6-5-149380171-149381171	182	-0.0680083	0.361654	0.000481513	0.994853
CENPB	ENSG00000125817	TIGD6	ENSG00000164296	CENPB_TIGD6	TIGD6-5-149380730-149381730	-38	0.216026	0.0683725	0.249683	0.0344151
CENPB	ENSG00000125817	TIGD7	ENSG00000140993	CENPB_TIGD7	TIGD7-16-3355439-3356439	172	0.101716	0.177933	0.0867959	0.250666
CENPE	ENSG00000138778	KIF6	ENSG00000164627	CENPE_KIF6	KIF6-6-39693199-39694199	176	0.078907	0.293743	0.154816	0.03852
CENPE	ENSG00000138778	KIF9	ENSG00000088727	CENPE_KIF9	KIF9-3-47324337-47325337	176	-0.0582253	0.438812	-0.0887599	0.237388
CENPF	ENSG00000117724	AKAP9	ENSG00000127914	CENPF_AKAP9	AKAP9-7-91569188-91570188	182	0.159737	0.0312422	0.0806547	0.279093
CENPF	ENSG00000117724	CCDC110	ENSG00000168491	CENPF_CCDC110	CCDC110-4-186392913-186393913	172	0.04615	0.541888	0.0748838	0.321882
CENPF	ENSG00000117724	CENPF	ENSG00000117724	CENPF_CENPF	CENPF-1-214775531-214776531	178	0.0715642	0.339744	0.0414983	0.580182
CENPF	ENSG00000117724	CEP290	ENSG00000198707	CENPF_CEP290	CEP290-12-88535993-88536993	168	-0.0126261	0.868285	-0.135392	0.0740246
CENPF	ENSG00000117724	EEA1	ENSG00000102189	CENPF_EEA1	EEA1-12-93323107-93324107	178	0.0397533	0.596222	-0.134215	0.0724515
CENPF	ENSG00000117724	GCC2	ENSG00000135968	CENPF_GCC2	GCC2-2-109064576-109065576	180	0.020218	0.787046	-0.0436538	0.559549
CENPF	ENSG00000117724	GOLGA4	ENSG00000144674	CENPF_GOLGA4	GOLGA4-3-37283681-37284681	174	0.0372516	0.62154	-0.0173999	0.817683
CENPF	ENSG00000117724	GOLGB1	ENSG00000173230	CENPF_GOLGB1	GOLGB1-3-121468614-121469614	182	0.0138409	0.852879	0.0611051	0.412536
CENPF	ENSG00000117724	PCNT	ENSG00000160299	CENPF_PCNT	PCNT-21-47743035-47744035	180	-0.0617027	0.40928	0.002616	0.972119
CENPF	ENSG00000117724	PCNT	ENSG00000160299	CENPF_PCNT	PCNT-21-47743801-47744801	180	0.0417189	0.577101	-0.0156288	0.834589
CENPF	ENSG00000117724	TRIP11	ENSG00000100815	CENPF_TRIP11	TRIP11-14-92506403-92507403	180	-0.0310649	0.67804	-0.103037	0.167497
CEP112	ENSG00000154240	CEP112	ENSG00000154240	CEP112_CEP112	CEP112-17-64188349-64189349	178	-0.0479848	0.522389	-0.0153938	0.837492
CEP112	ENSG00000154240	CEP112	ENSG00000154240	CEP112_CEP112	CEP112-17-64188025-64189025	182	-0.0615517	0.409122	0.0293461	0.694129
CEP135	ENSG00000174799	CEP135	ENSG00000174799	CEP135_CEP135	CEP135-4-56813973-56814973	174	-0.0308205	0.682982	0.0212636	0.778154
CEP135	ENSG00000174799	TSGA10	ENSG00000135951	CEP135_TSGA10	TSGA10-2-99758166-99759166	176	-0.0080418	0.914916	0.0533133	0.478454
CEP135	ENSG00000174799	TSGA10	ENSG00000135951	CEP135_TSGA10	TSGA10-2-99757686-99758686	180	-0.072279	0.333573	0.0272504	0.71575
CEP135	ENSG00000174799	TSGA10	ENSG00000135951	CEP135_TSGA10	TSGA10-2-99771429-99772429	180	0.032645	0.662643	0.0418202	0.576176
CEP164	ENSG00000110274	CCDC185	ENSG00000178395	CEP164_CCDC185	CCDC185-1-223565714-223566714	172	-0.00521737	0.945052	-0.0366656	0.628024
CEP164	ENSG00000110274	CEP164	ENSG00000110274	CEP164_CEP164	CEP164-11-117191493-117192493	182	0.0511694	0.492709	0.10347	0.164528
CEP170	ENSG00000143702	CEP170	ENSG00000143702	CEP170_CEP170	CEP170-1-243418708-243419708	174	-0.0979518	0.193339	0.0278778	0.711838
CEP170	ENSG00000143702	CEP170B	ENSG00000099814	CEP170_CEP170B	CEP170B-14-105330649-105331649	182	0.0198795	0.789956	0.032999	0.65832
CEP170B	ENSG00000099814	CEP170	ENSG00000143702	CEP170B_CEP170	CEP170-1-243418708-243419708	174	0.0378036	0.616379	0.0703337	0.350864
CEP170B	ENSG00000099814	CEP170B	ENSG00000099814	CEP170B_CEP170B	CEP170B-14-105330649-105331649	182	0.00137083	0.985347	0.0367267	0.622562
CEP250	ENSG00000126001	CCHCR1	ENSG00000204536	CEP250_CCHCR1	CCHCR1-6-31125566-31126566	182	0.041013	0.582515	-0.0512515	0.492015
CEP250	ENSG00000126001	CCHCR1	ENSG00000204536	CEP250_CCHCR1	CCHCR1-6-31126015-31127015	182	0.0588973	0.429657	-0.0458159	0.539114
CEP250	ENSG00000126001	CEP250	ENSG00000126001	CEP250_CEP250	CEP250-20-34042222-34043222	180	0.0458428	0.540008	0.140062	0.0600301
CEP250	ENSG00000126001	CROCC	ENSG00000058453	CEP250_CROCC	CROCC-1-17247444-17248444	84	0.0109274	0.900654	0.0299488	0.732198
CEP250	ENSG00000126001	GOLGA3	ENSG00000090615	CEP250_GOLGA3	GOLGA3-12-133405288-133406288	176	-0.0554085	0.461313	-0.0327362	0.663541
CEP250	ENSG00000126001	GOLGA3	ENSG00000090615	CEP250_GOLGA3	GOLGA3-12-133405426-133406426	176	-0.0575221	0.444369	-0.0450188	0.549577
CEP250	ENSG00000126001	NUMA1	ENSG00000137497	CEP250_NUMA1	NUMA1-11-71791739-71792739	168	0.119305	0.115819	0.143289	0.0585277
CEP250	ENSG00000126001	NUMA1	ENSG00000137497	CEP250_NUMA1	NUMA1-11-71791520-71792520	178	0.11982	0.109125	0.161481	0.0303386
CEP250	ENSG00000126001	TPR	ENSG00000047410	CEP250_TPR	TPR-1-186344457-186345457	180	-0.112732	0.130797	-0.0478908	0.522037
CEP290	ENSG00000198707	AKAP9	ENSG00000127914	CEP290_AKAP9	AKAP9-7-91569188-91570188	182	0.207003	0.00505017	0.17479	0.0182748
CEP290	ENSG00000198707	CCDC110	ENSG00000168491	CEP290_CCDC110	CCDC110-4-186392913-186393913	172	0.147855	0.0495347	0.0910126	0.228293
CEP290	ENSG00000198707	CENPF	ENSG00000117724	CEP290_CENPF	CENPF-1-214775531-214776531	178	0.0771491	0.303297	0.0661191	0.377849
CEP290	ENSG00000198707	CEP290	ENSG00000198707	CEP290_CEP290	CEP290-12-88535993-88536993	168	0.0622946	0.412804	-0.152901	0.0433737
CEP290	ENSG00000198707	EEA1	ENSG00000102189	CEP290_EEA1	EEA1-12-93323107-93324107	178	-0.00178947	0.980979	0.0215391	0.774115
CEP290	ENSG00000198707	GCC2	ENSG00000135968	CEP290_GCC2	GCC2-2-109064576-109065576	180	0.140427	0.0593593	0.0851604	0.254349
CEP290	ENSG00000198707	GOLGA4	ENSG00000144674	CEP290_GOLGA4	GOLGA4-3-37283681-37284681	174	-0.0446258	0.554197	-0.114216	0.128998
CEP290	ENSG00000198707	GOLGB1	ENSG00000173230	CEP290_GOLGB1	GOLGB1-3-121468614-121469614	182	-0.126951	0.0876784	-0.0825824	0.267725
CEP290	ENSG00000198707	PCNT	ENSG00000160299	CEP290_PCNT	PCNT-21-47743035-47744035	180	0.046828	0.531325	0.0329934	0.659267
CEP290	ENSG00000198707	PCNT	ENSG00000160299	CEP290_PCNT	PCNT-21-47743801-47744801	180	0.115024	0.123101	0.130116	0.0808408
CEP290	ENSG00000198707	TRIP11	ENSG00000100815	CEP290_TRIP11	TRIP11-14-92506403-92507403	180	0.0326023	0.663057	0.00999708	0.893744
CEP57	ENSG00000166037	CEP57	ENSG00000166037	CEP57_CEP57	CEP57-11-95522624-95523624	182	0.123971	0.0954386	0.0961211	0.196773
CEP57	ENSG00000166037	CEP57L1	ENSG00000183137	CEP57_CEP57L1	CEP57L1-6-109414824-109415824	104	0.0173276	0.837256	-0.00368786	0.965133
CEP57L1	ENSG00000183137	CEP57	ENSG00000166037	CEP57L1_CEP57	CEP57-11-95522624-95523624	182	-0.0238086	0.749705	0.0584142	0.433457
CEP57L1	ENSG00000183137	CEP57L1	ENSG00000183137	CEP57L1_CEP57L1	CEP57L1-6-109414824-109415824	104	0.03763	0.655454	0.0728683	0.387104
CEP63	ENSG00000182923	CEP63	ENSG00000182923	CEP63_CEP63	CEP63-3-134203565-134204565	168	-0.107434	0.157031	-0.129972	0.0864689
CEP63	ENSG00000182923	CEP63	ENSG00000182923	CEP63_CEP63	CEP63-3-134204014-134205014	178	-0.00720741	0.923501	0.0668114	0.372864
CEP63	ENSG00000182923	CEP63	ENSG00000182923	CEP63_CEP63	CEP63-3-134203886-134204886	180	-0.0751142	0.314908	-0.0524543	0.483119
CEP72	ENSG00000112877	CEP72	ENSG00000112877	CEP72_CEP72	CEP72-5-611404-612404	178	-0.0631794	0.399464	-0.103912	0.165082
CEP72	ENSG00000112877	LRRC36	ENSG00000159708	CEP72_LRRC36	LRRC36-16-67359746-67360746	182	-0.00382694	0.959108	-0.000796343	0.991487
CEP85	ENSG00000130695	CEP85	ENSG00000130695	CEP85_CEP85	CEP85-1-26559643-26560643	178	-0.0458249	0.541303	-0.0284481	0.704622
CEP85	ENSG00000130695	CEP85L	ENSG00000111860	CEP85_CEP85L	CEP85L-6-118973020-118974020	160	0.019897	0.796172	-0.0395241	0.607773
CEP85L	ENSG00000111860	CEP85	ENSG00000130695	CEP85L_CEP85	CEP85-1-26559643-26560643	178	0.0991344	0.185495	0.0359695	0.631672
CEP85L	ENSG00000111860	CEP85L	ENSG00000111860	CEP85L_CEP85L	CEP85L-6-118973020-118974020	160	-0.0723591	0.346955	-0.0184439	0.810767
CEPT1	ENSG00000134255	CEPT1	ENSG00000134255	CEPT1_CEPT1	CEPT1-1-111681442-111682442	170	0.0827068	0.275149	0.128985	0.0879848
CEPT1	ENSG00000134255	CEPT1	ENSG00000134255	CEPT1_CEPT1	CEPT1-1-111681784-111682784	176	0.125002	0.0954662	0.105451	0.160058
CEPT1	ENSG00000134255	CHPT1	ENSG00000111666	CEPT1_CHPT1	CHPT1-12-102090416-102091416	174	-0.0641559	0.394885	-0.381477	1.4905e-07
CEPT1	ENSG00000134255	SELENOI	ENSG00000138018	CEPT1_SELENOI	SELENOI-2-26567953-26568953	96	-0.178485	0.0355341	-0.193222	0.0226667
CERCAM	ENSG00000167123	CERCAM	ENSG00000167123	CERCAM_CERCAM	CERCAM-9-131180438-131181438	166	-0.0230512	0.762717	0.00543553	0.943252
CERCAM	ENSG00000167123	CERCAM	ENSG00000167123	CERCAM_CERCAM	CERCAM-9-131181758-131182758	176	-0.0715455	0.341235	-0.102114	0.173774
CERCAM	ENSG00000167123	COLGALT1	ENSG00000130309	CERCAM_COLGALT1	COLGALT1-19-17665402-17666402	174	0.0870797	0.247763	-0.0408441	0.58829
CERCAM	ENSG00000167123	PLOD1	ENSG00000083444	CERCAM_PLOD1	PLOD1-1-11993723-11994723	168	0.0304512	0.689129	0.0919598	0.22614
CERCAM	ENSG00000167123	PLOD2	ENSG00000152952	CERCAM_PLOD2	PLOD2-3-145879282-145880282	156	-0.143559	0.0625924	-0.115233	0.13573
CERCAM	ENSG00000167123	PLOD3	ENSG00000106397	CERCAM_PLOD3	PLOD3-7-100861011-100862011	180	-0.0996928	0.181789	-0.130832	0.0791693
CERK	ENSG00000100422	AGK	ENSG00000006530	CERK_AGK	AGK-7-141250209-141251209	176	-0.0871874	0.245834	-0.00848968	0.910197
CERK	ENSG00000100422	CERK	ENSG00000100422	CERK_CERK	CERK-22-47134152-47135152	132	0.0422085	0.599668	0.0146946	0.855064
CERK	ENSG00000100422	SPHK1	ENSG00000176170	CERK_SPHK1	SPHK1-17-74378057-74379057	172	0.0503312	0.505865	0.0179371	0.812684
CERK	ENSG00000100422	SPHK1	ENSG00000176170	CERK_SPHK1	SPHK1-17-74379689-74380689	180	-0.159425	0.0320563	-0.0447785	0.549467
CERK	ENSG00000100422	SPHK1	ENSG00000176170	CERK_SPHK1	SPHK1-17-74380288-74381288	182	-0.0126613	0.865293	0.0477455	0.52214
CERK	ENSG00000100422	SPHK2	ENSG00000063176	CERK_SPHK2	SPHK2-19-49127208-49128208	170	-0.0150826	0.842514	-0.125192	0.0978133
CERK	ENSG00000100422	SPHK2	ENSG00000063176	CERK_SPHK2	SPHK2-19-49121547-49122547	180	-0.0114638	0.878267	0.0142898	0.848583
CERK	ENSG00000100422	SPHK2	ENSG00000063176	CERK_SPHK2	SPHK2-19-49121789-49122789	182	-0.0483414	0.516954	-0.0439567	0.555722
CERKL	ENSG00000188452	AGK	ENSG00000006530	CERKL_AGK	AGK-7-141250209-141251209	176	-0.036358	0.628962	0.0375941	0.617338
CERKL	ENSG00000188452	CERK	ENSG00000100422	CERKL_CERK	CERK-22-47134152-47135152	132	-0.0353725	0.660073	-0.00635329	0.937056
CERKL	ENSG00000188452	SPHK1	ENSG00000176170	CERKL_SPHK1	SPHK1-17-74378057-74379057	172	0.109186	0.147991	0.0579145	0.443863
CERKL	ENSG00000188452	SPHK1	ENSG00000176170	CERKL_SPHK1	SPHK1-17-74379689-74380689	180	0.112787	0.130609	0.0467538	0.531976
CERKL	ENSG00000188452	SPHK1	ENSG00000176170	CERKL_SPHK1	SPHK1-17-74380288-74381288	182	-0.0264721	0.722792	-0.0213449	0.774873
CERKL	ENSG00000188452	SPHK2	ENSG00000063176	CERKL_SPHK2	SPHK2-19-49127208-49128208	170	0.0227827	0.764077	0.0914888	0.227192
CERKL	ENSG00000188452	SPHK2	ENSG00000063176	CERKL_SPHK2	SPHK2-19-49121547-49122547	180	-0.0395149	0.597401	0.0422325	0.572416
CERKL	ENSG00000188452	SPHK2	ENSG00000063176	CERKL_SPHK2	SPHK2-19-49121789-49122789	182	-0.0279001	0.7085	0.0252087	0.735518
CERS1	ENSG00000223802	CERS2	ENSG00000143418	CERS1_CERS2	CERS2-1-150947479-150948479	176	0.0491683	0.513361	0.0312758	0.677694
CERS1	ENSG00000223802	CERS3	ENSG00000154227	CERS1_CERS3	CERS3-15-101084925-101085925	168	-0.0344117	0.6512	-0.0708775	0.351298
CERS1	ENSG00000223802	CERS3	ENSG00000154227	CERS1_CERS3	CERS3-15-101084491-101085491	176	-0.0255471	0.734265	-0.0156997	0.834769
CERS1	ENSG00000223802	CERS4	ENSG00000090661	CERS1_CERS4	CERS4-19-8273216-8274216	182	-0.0590009	0.428844	-0.0198862	0.789887
CERS1	ENSG00000223802	CERS5	ENSG00000139624	CERS1_CERS5	CERS5-12-50561316-50562316	178	0.159679	0.0322622	0.0850418	0.256348
CERS1	ENSG00000223802	CERS6	ENSG00000172292	CERS1_CERS6	CERS6-2-169311758-169312758	178	-0.0199501	0.790378	-0.0720157	0.336698
CERS2	ENSG00000143418	CERS2	ENSG00000143418	CERS2_CERS2	CERS2-1-150947479-150948479	176	0.0650472	0.386988	0.0573737	0.445547
CERS2	ENSG00000143418	CERS3	ENSG00000154227	CERS2_CERS3	CERS3-15-101084925-101085925	168	0.135894	0.0729481	0.0642093	0.398561
CERS2	ENSG00000143418	CERS3	ENSG00000154227	CERS2_CERS3	CERS3-15-101084491-101085491	176	0.17626	0.0182656	0.12186	0.104159
CERS2	ENSG00000143418	CERS4	ENSG00000090661	CERS2_CERS4	CERS4-19-8273216-8274216	182	0.0324451	0.663703	0.0243304	0.744408
CERS2	ENSG00000143418	CERS5	ENSG00000139624	CERS2_CERS5	CERS5-12-50561316-50562316	178	0.0192367	0.797709	-0.0337028	0.653325
CERS2	ENSG00000143418	CERS6	ENSG00000172292	CERS2_CERS6	CERS6-2-169311758-169312758	178	-0.0177753	0.812782	-0.0373741	0.618409
CERS3	ENSG00000154227	CERS2	ENSG00000143418	CERS3_CERS2	CERS2-1-150947479-150948479	176	-0.0135689	0.856936	-0.0131716	0.861082
CERS3	ENSG00000154227	CERS3	ENSG00000154227	CERS3_CERS3	CERS3-15-101084925-101085925	168	-0.0052598	0.944924	0.0599347	0.430762
CERS3	ENSG00000154227	CERS3	ENSG00000154227	CERS3_CERS3	CERS3-15-101084491-101085491	176	0.00929442	0.901725	0.0252564	0.737177
CERS3	ENSG00000154227	CERS4	ENSG00000090661	CERS3_CERS4	CERS4-19-8273216-8274216	182	0.0769573	0.301796	0.11225	0.131382
CERS3	ENSG00000154227	CERS5	ENSG00000139624	CERS3_CERS5	CERS5-12-50561316-50562316	178	-0.0422956	0.572922	-0.0172512	0.818205
CERS3	ENSG00000154227	CERS6	ENSG00000172292	CERS3_CERS6	CERS6-2-169311758-169312758	178	0.0755205	0.313649	0.0541844	0.470032
CERS4	ENSG00000090661	CERS2	ENSG00000143418	CERS4_CERS2	CERS2-1-150947479-150948479	176	-0.113519	0.130272	-0.136732	0.067983
CERS4	ENSG00000090661	CERS3	ENSG00000154227	CERS4_CERS3	CERS3-15-101084925-101085925	168	0.113085	0.136216	0.0950706	0.210756
CERS4	ENSG00000090661	CERS3	ENSG00000154227	CERS4_CERS3	CERS3-15-101084491-101085491	176	0.0842325	0.262266	0.0495278	0.510282
CERS4	ENSG00000090661	CERS4	ENSG00000090661	CERS4_CERS4	CERS4-19-8273216-8274216	182	-0.0825857	0.267706	-0.0562965	0.450341
CERS4	ENSG00000090661	CERS5	ENSG00000139624	CERS4_CERS5	CERS5-12-50561316-50562316	178	-0.0684545	0.361197	-0.0583462	0.436565
CERS4	ENSG00000090661	CERS6	ENSG00000172292	CERS4_CERS6	CERS6-2-169311758-169312758	178	-0.146632	0.0495066	0.00979716	0.896147
CERS5	ENSG00000139624	CERS2	ENSG00000143418	CERS5_CERS2	CERS2-1-150947479-150948479	176	0.031151	0.678909	0.00772332	0.918274
CERS5	ENSG00000139624	CERS3	ENSG00000154227	CERS5_CERS3	CERS3-15-101084925-101085925	168	-0.028242	0.710635	-0.011028	0.884833
CERS5	ENSG00000139624	CERS3	ENSG00000154227	CERS5_CERS3	CERS3-15-101084491-101085491	176	-0.0698975	0.3525	-0.0780277	0.299173
CERS5	ENSG00000139624	CERS4	ENSG00000090661	CERS5_CERS4	CERS4-19-8273216-8274216	182	0.110139	0.13884	0.0855858	0.250651
CERS5	ENSG00000139624	CERS5	ENSG00000139624	CERS5_CERS5	CERS5-12-50561316-50562316	178	0.00503115	0.946558	0.0455274	0.543935
CERS5	ENSG00000139624	CERS6	ENSG00000172292	CERS5_CERS6	CERS6-2-169311758-169312758	178	-0.0416172	0.579097	0.00064237	0.993172
CERS6	ENSG00000172292	CERS2	ENSG00000143418	CERS6_CERS2	CERS2-1-150947479-150948479	176	-0.0753395	0.316181	-0.0515396	0.493232
CERS6	ENSG00000172292	CERS3	ENSG00000154227	CERS6_CERS3	CERS3-15-101084925-101085925	168	-0.00344005	0.963963	0.0224011	0.768565
CERS6	ENSG00000172292	CERS3	ENSG00000154227	CERS6_CERS3	CERS3-15-101084491-101085491	176	-0.00736418	0.922062	-0.0194198	0.796389
CERS6	ENSG00000172292	CERS4	ENSG00000090661	CERS6_CERS4	CERS4-19-8273216-8274216	182	-0.0183634	0.805643	-0.0488466	0.512579
CERS6	ENSG00000172292	CERS5	ENSG00000139624	CERS6_CERS5	CERS5-12-50561316-50562316	178	-0.148756	0.0462644	-0.0606106	0.418944
CERS6	ENSG00000172292	CERS6	ENSG00000172292	CERS6_CERS6	CERS6-2-169311758-169312758	178	0.063117	0.399932	0.0426505	0.569703
CES1	ENSG00000198848	ACHE	ENSG00000087085	CES1_ACHE	ACHE-7-100493592-100494592	162	-0.0780928	0.308552	-0.038804	0.613286
CES1	ENSG00000198848	ACHE	ENSG00000087085	CES1_ACHE	ACHE-7-100493754-100494754	166	-0.0983876	0.196495	-0.0711016	0.351174
CES1	ENSG00000198848	CES2	ENSG00000172831	CES1_CES2	CES2-16-66968418-66969418	180	-0.00898645	0.904432	-0.00848315	0.909761
CES1	ENSG00000198848	CES2	ENSG00000172831	CES1_CES2	CES2-16-66967373-66968373	182	-0.033755	0.651001	-0.0894626	0.229747
CES1	ENSG00000198848	CES3	ENSG00000172828	CES1_CES3	CES3-16-66994131-66995131	152	0.131552	0.0901446	0.0163771	0.833619
CES1	ENSG00000198848	CES4A	ENSG00000172824	CES1_CES4A	CES4A-16-67033441-67034441	138	0.222135	0.00475562	0.186046	0.0184994
CES1	ENSG00000198848	CES5A	ENSG00000159398	CES1_CES5A	CES5A-16-55909282-55910282	164	0.0281767	0.712879	0.0594931	0.436848
CES1	ENSG00000198848	NLGN1	ENSG00000169760	CES1_NLGN1	NLGN1-3-173112741-173113741	154	-0.0400818	0.605961	-0.0156765	0.840162
CES1	ENSG00000198848	NLGN1	ENSG00000169760	CES1_NLGN1	NLGN1-3-173114533-173115533	174	-0.13683	0.0685677	-0.124547	0.0976386
CES1	ENSG00000198848	NLGN3	ENSG00000196338	CES1_NLGN3	NLGN3-23-70363680-70364680	-38	-0.103114	0.38872	-0.0848463	0.478558
CES1	ENSG00000198848	NLGN4X	ENSG00000146938	CES1_NLGN4X	NLGN4X-23-6145244-6146244	168	-0.0016718	0.982482	-0.0407616	0.592247
CES1	ENSG00000198848	NLGN4X	ENSG00000146938	CES1_NLGN4X	NLGN4X-23-6146923-6147923	168	-0.0514152	0.499211	-0.0721315	0.34282
CES1	ENSG00000198848	NLGN4X	ENSG00000146938	CES1_NLGN4X	NLGN4X-23-6145888-6146888	-18	0.0599151	0.592853	0.0287875	0.797385
CES2	ENSG00000172831	ACHE	ENSG00000087085	CES2_ACHE	ACHE-7-100493592-100494592	162	-0.00398112	0.958663	0.0246287	0.748441
CES2	ENSG00000172831	ACHE	ENSG00000087085	CES2_ACHE	ACHE-7-100493754-100494754	166	-0.0395309	0.604533	-0.00954701	0.900501
CES2	ENSG00000172831	CES2	ENSG00000172831	CES2_CES2	CES2-16-66968418-66969418	180	-0.0569554	0.446319	-0.0700612	0.348656
CES2	ENSG00000172831	CES2	ENSG00000172831	CES2_CES2	CES2-16-66967373-66968373	182	-0.0373653	0.616521	-0.0434414	0.560369
CES2	ENSG00000172831	CES3	ENSG00000172828	CES2_CES3	CES3-16-66994131-66995131	152	0.135475	0.0808748	0.0908895	0.242747
CES2	ENSG00000172831	CES4A	ENSG00000172824	CES2_CES4A	CES4A-16-67033441-67034441	138	-0.121917	0.124591	-0.0757032	0.341383
CES2	ENSG00000172831	CES5A	ENSG00000159398	CES2_CES5A	CES5A-16-55909282-55910282	164	-0.00754699	0.921498	0.0191043	0.80299
CES2	ENSG00000172831	NLGN1	ENSG00000169760	CES2_NLGN1	NLGN1-3-173112741-173113741	154	-0.0133669	0.863462	-0.0464722	0.549723
CES2	ENSG00000172831	NLGN1	ENSG00000169760	CES2_NLGN1	NLGN1-3-173114533-173115533	174	0.137224	0.067767	0.116893	0.12021
CES2	ENSG00000172831	NLGN3	ENSG00000196338	CES2_NLGN3	NLGN3-23-70363680-70364680	-38	0.0173413	0.885041	-0.00508058	0.966215
CES2	ENSG00000172831	NLGN4X	ENSG00000146938	CES2_NLGN4X	NLGN4X-23-6145244-6146244	168	0.104055	0.17057	0.112219	0.139261
CES2	ENSG00000172831	NLGN4X	ENSG00000146938	CES2_NLGN4X	NLGN4X-23-6146923-6147923	168	0.187856	0.0127925	0.140894	0.0629153
CES2	ENSG00000172831	NLGN4X	ENSG00000146938	CES2_NLGN4X	NLGN4X-23-6145888-6146888	-18	0.0202376	0.856788	0.0636884	0.569731
CES3	ENSG00000172828	ACHE	ENSG00000087085	CES3_ACHE	ACHE-7-100493592-100494592	162	0.0664443	0.386483	0.0577063	0.452099
CES3	ENSG00000172828	ACHE	ENSG00000087085	CES3_ACHE	ACHE-7-100493754-100494754	166	0.0668663	0.380676	0.0385645	0.613403
CES3	ENSG00000172828	CES2	ENSG00000172831	CES3_CES2	CES2-16-66968418-66969418	180	-0.125267	0.0929091	-0.0857801	0.250896
CES3	ENSG00000172828	CES2	ENSG00000172831	CES3_CES2	CES2-16-66967373-66968373	182	0.103462	0.16456	0.0349015	0.639967
CES3	ENSG00000172828	CES3	ENSG00000172828	CES3_CES3	CES3-16-66994131-66995131	152	0.0521236	0.503508	0.0732288	0.346971
CES3	ENSG00000172828	CES4A	ENSG00000172824	CES3_CES4A	CES4A-16-67033441-67034441	138	-0.0298842	0.707565	-0.0748196	0.347064
CES3	ENSG00000172828	CES5A	ENSG00000159398	CES3_CES5A	CES5A-16-55909282-55910282	164	0.015689	0.837672	0.0663774	0.385566
CES3	ENSG00000172828	NLGN1	ENSG00000169760	CES3_NLGN1	NLGN1-3-173112741-173113741	154	-0.0186705	0.810166	0.00314883	0.967687
CES3	ENSG00000172828	NLGN1	ENSG00000169760	CES3_NLGN1	NLGN1-3-173114533-173115533	174	0.0151721	0.840693	-0.0495136	0.511604
CES3	ENSG00000172828	NLGN3	ENSG00000196338	CES3_NLGN3	NLGN3-23-70363680-70364680	-38	0.0340708	0.776316	0.107469	0.368891
CES3	ENSG00000172828	NLGN4X	ENSG00000146938	CES3_NLGN4X	NLGN4X-23-6145244-6146244	168	0.123463	0.10357	0.0613631	0.419839
CES3	ENSG00000172828	NLGN4X	ENSG00000146938	CES3_NLGN4X	NLGN4X-23-6146923-6147923	168	0.189577	0.0119801	0.157867	0.036932
CES3	ENSG00000172828	NLGN4X	ENSG00000146938	CES3_NLGN4X	NLGN4X-23-6145888-6146888	-18	0.00932114	0.933762	-0.00866841	0.938391
CES4A	ENSG00000172824	ACHE	ENSG00000087085	CES4A_ACHE	ACHE-7-100493592-100494592	162	-0.0561012	0.464797	-0.0272285	0.722919
CES4A	ENSG00000172824	ACHE	ENSG00000087085	CES4A_ACHE	ACHE-7-100493754-100494754	166	-0.0821007	0.281482	0.00305973	0.968037
CES4A	ENSG00000172824	CES2	ENSG00000172831	CES4A_CES2	CES2-16-66968418-66969418	180	0.0145413	0.84595	-0.0292409	0.695979
CES4A	ENSG00000172824	CES2	ENSG00000172831	CES4A_CES2	CES2-16-66967373-66968373	182	0.0365325	0.624404	-0.0591363	0.427784
CES4A	ENSG00000172824	CES3	ENSG00000172828	CES4A_CES3	CES3-16-66994131-66995131	152	0.120521	0.120798	0.0844797	0.277718
CES4A	ENSG00000172824	CES4A	ENSG00000172824	CES4A_CES4A	CES4A-16-67033441-67034441	138	-0.0109437	0.890757	0.00727307	0.927272
CES4A	ENSG00000172824	CES5A	ENSG00000159398	CES4A_CES5A	CES5A-16-55909282-55910282	164	0.0310419	0.685161	0.00825226	0.914189
CES4A	ENSG00000172824	NLGN1	ENSG00000169760	CES4A_NLGN1	NLGN1-3-173112741-173113741	154	0.0551259	0.477879	0.00483327	0.95042
CES4A	ENSG00000172824	NLGN1	ENSG00000169760	CES4A_NLGN1	NLGN1-3-173114533-173115533	174	0.14707	0.0501123	0.168303	0.0247257
CES4A	ENSG00000172824	NLGN3	ENSG00000196338	CES4A_NLGN3	NLGN3-23-70363680-70364680	-38	0.0138634	0.907984	-0.010851	0.927917
CES4A	ENSG00000172824	NLGN4X	ENSG00000146938	CES4A_NLGN4X	NLGN4X-23-6145244-6146244	168	0.184385	0.0145782	0.198774	0.00836288
CES4A	ENSG00000172824	NLGN4X	ENSG00000146938	CES4A_NLGN4X	NLGN4X-23-6146923-6147923	168	0.0449471	0.554767	0.0563776	0.458663
CES4A	ENSG00000172824	NLGN4X	ENSG00000146938	CES4A_NLGN4X	NLGN4X-23-6145888-6146888	-18	0.107592	0.335986	0.13622	0.222357
CES5A	ENSG00000159398	ACHE	ENSG00000087085	CES5A_ACHE	ACHE-7-100493592-100494592	162	0.149466	0.0503538	0.0734364	0.338376
CES5A	ENSG00000159398	ACHE	ENSG00000087085	CES5A_ACHE	ACHE-7-100493754-100494754	166	0.161733	0.0329997	0.0640253	0.401286
CES5A	ENSG00000159398	CES2	ENSG00000172831	CES5A_CES2	CES2-16-66968418-66969418	180	0.00965531	0.897356	0.0071701	0.923682
CES5A	ENSG00000159398	CES2	ENSG00000172831	CES5A_CES2	CES2-16-66967373-66968373	182	-0.0106413	0.886626	-0.0512797	0.491776
CES5A	ENSG00000159398	CES3	ENSG00000172828	CES5A_CES3	CES3-16-66994131-66995131	152	0.00354186	0.963767	0.0878618	0.258863
CES5A	ENSG00000159398	CES4A	ENSG00000172824	CES5A_CES4A	CES4A-16-67033441-67034441	138	0.019369	0.807926	-0.000220552	0.997792
CES5A	ENSG00000159398	CES5A	ENSG00000159398	CES5A_CES5A	CES5A-16-55909282-55910282	164	-0.0318982	0.676956	-0.0259077	0.735101
CES5A	ENSG00000159398	NLGN1	ENSG00000169760	CES5A_NLGN1	NLGN1-3-173112741-173113741	154	-0.00163283	0.983241	0.00947096	0.903023
CES5A	ENSG00000159398	NLGN1	ENSG00000169760	CES5A_NLGN1	NLGN1-3-173114533-173115533	174	-0.0153293	0.839065	-0.111917	0.136931
CES5A	ENSG00000159398	NLGN3	ENSG00000196338	CES5A_NLGN3	NLGN3-23-70363680-70364680	-38	0.12015	0.314749	0.0669158	0.576511
CES5A	ENSG00000159398	NLGN4X	ENSG00000146938	CES5A_NLGN4X	NLGN4X-23-6145244-6146244	168	-0.0021589	0.977379	-0.0438075	0.564858
CES5A	ENSG00000159398	NLGN4X	ENSG00000146938	CES5A_NLGN4X	NLGN4X-23-6146923-6147923	168	0.015595	0.8377	-0.0142599	0.851427
CES5A	ENSG00000159398	NLGN4X	ENSG00000146938	CES5A_NLGN4X	NLGN4X-23-6145888-6146888	-18	0.044623	0.690576	0.0566033	0.613488
CETN1	ENSG00000177143	CETN1	ENSG00000177143	CETN1_CETN1	CETN1-18-579342-580342	162	-0.021435	0.780168	-0.0428366	0.576874
CETN1	ENSG00000177143	CETN2	ENSG00000147400	CETN1_CETN2	CETN2-23-151999301-152000301	180	-0.000531569	0.994333	-0.0445004	0.551951
CETN1	ENSG00000177143	CETN3	ENSG00000153140	CETN1_CETN3	CETN3-5-89705603-89706603	172	0.118398	0.11652	0.127139	0.0917304
CETN1	ENSG00000177143	EFCAB2	ENSG00000203666	CETN1_EFCAB2	EFCAB2-1-245132170-245133170	172	-0.0990516	0.189626	-0.0784935	0.299041
CETN1	ENSG00000177143	EFCAB2	ENSG00000203666	CETN1_EFCAB2	EFCAB2-1-245132630-245133630	178	-0.085651	0.252945	-0.0803142	0.283831
CETN2	ENSG00000147400	CETN1	ENSG00000177143	CETN2_CETN1	CETN1-18-579342-580342	162	-0.0151176	0.843959	0.0117692	0.878216
CETN2	ENSG00000147400	CETN2	ENSG00000147400	CETN2_CETN2	CETN2-23-151999301-152000301	180	0.0455619	0.542496	0.0778926	0.29729
CETN2	ENSG00000147400	CETN3	ENSG00000153140	CETN2_CETN3	CETN3-5-89705603-89706603	172	0.0802511	0.288317	0.0645805	0.39311
CETN2	ENSG00000147400	EFCAB2	ENSG00000203666	CETN2_EFCAB2	EFCAB2-1-245132170-245133170	172	0.118644	0.115758	-0.0546869	0.469712
CETN2	ENSG00000147400	EFCAB2	ENSG00000203666	CETN2_EFCAB2	EFCAB2-1-245132630-245133630	178	0.0915423	0.22164	0.00979703	0.896148
CETN3	ENSG00000153140	CETN1	ENSG00000177143	CETN3_CETN1	CETN1-18-579342-580342	162	0.0535339	0.485508	0.0604076	0.431176
CETN3	ENSG00000153140	CETN2	ENSG00000147400	CETN3_CETN2	CETN2-23-151999301-152000301	180	0.0589818	0.430283	0.0745118	0.318815
CETN3	ENSG00000153140	CETN3	ENSG00000153140	CETN3_CETN3	CETN3-5-89705603-89706603	172	-0.0261912	0.729312	-0.0602098	0.425981
CETN3	ENSG00000153140	EFCAB2	ENSG00000203666	CETN3_EFCAB2	EFCAB2-1-245132170-245133170	172	0.133172	0.0772169	0.054512	0.471136
CETN3	ENSG00000153140	EFCAB2	ENSG00000203666	CETN3_EFCAB2	EFCAB2-1-245132630-245133630	178	0.0679978	0.364417	0.0487348	0.515901
CFB	ENSG00000243649	C2	ENSG00000166278	CFB_C2	C2-6-31867775-31868775	172	0.00332006	0.965018	0.0170294	0.822001
CFB	ENSG00000243649	CFB	ENSG00000243649	CFB_CFB	CFB-6-31912720-31913720	182	-0.204609	0.00559379	-0.202587	0.00609338
CFC1	ENSG00000136698	TDGF1	ENSG00000241186	CFC1_TDGF1	TDGF1-3-46618075-46619075	172	-0.0395405	0.601302	-0.0295787	0.695933
CFC1B	ENSG00000152093	TDGF1	ENSG00000241186	CFC1B_TDGF1	TDGF1-3-46618075-46619075	172	0.0433019	0.567131	0.0840314	0.266133
CFD	ENSG00000197766	AZU1	ENSG00000172232	CFD_AZU1	AZU1-19-826825-827825	168	0.0777725	0.306303	0.122308	0.106865
CFD	ENSG00000197766	CFD	ENSG00000197766	CFD_CFD	CFD-19-858658-859658	168	0.102323	0.177837	0.0664729	0.382108
CFD	ENSG00000197766	ELANE	ENSG00000197561	CFD_ELANE	ELANE-19-851208-852208	172	0.0299873	0.691945	0.0754841	0.318008
CFD	ENSG00000197766	PRSS57	ENSG00000185198	CFD_PRSS57	PRSS57-19-695461-696461	180	0.203083	0.00610832	0.151542	0.0417058
CFD	ENSG00000197766	PRTN3	ENSG00000196415	CFD_PRTN3	PRTN3-19-839984-840984	172	0.106404	0.158661	0.114409	0.129442
