## Supplementary Table 2 for "Interrogation of cancer gene dependencies reveals novel paralog interactions of autosome and sex chromosome encoded genes" (part 64 of 73)

### Sheet: corr.meth.Sanger (continued)
Query Gene Symbol	Query Gene ENSG ID	Biomarker Gene Symbol	Biomarker Gene ENSG ID	Pair	Methylation Locus ID	Number of Cell Lines in Correlation	Correlation Spearman	p-Value Spearman	Correlation Pearson	p-Value Pearson
CFH	ENSG00000000971	CFHR5	ENSG00000134389	CFH_CFHR5	CFHR5-1-196945666-196946666	182	0.0652919	0.381192	0.0699942	0.347772
CFHR1	ENSG00000244414	CFHR5	ENSG00000134389	CFHR1_CFHR5	CFHR5-1-196945666-196946666	182	-0.0229291	0.758661	0.0104753	0.888384
CFHR2	ENSG00000080910	CFHR5	ENSG00000134389	CFHR2_CFHR5	CFHR5-1-196945666-196946666	182	-0.0340218	0.648427	0.00243431	0.973982
CFHR3	ENSG00000116785	CFHR5	ENSG00000134389	CFHR3_CFHR5	CFHR5-1-196945666-196946666	182	-0.0819467	0.271439	-0.0321378	0.666696
CFHR4	ENSG00000134365	CFHR5	ENSG00000134389	CFHR4_CFHR5	CFHR5-1-196945666-196946666	182	-0.0149781	0.840946	-0.0274667	0.712827
CFHR5	ENSG00000134389	CFHR5	ENSG00000134389	CFHR5_CFHR5	CFHR5-1-196945666-196946666	182	-0.0108273	0.884659	-0.0204876	0.783687
CFI	ENSG00000205403	TMPRSS12	ENSG00000186452	CFI_TMPRSS12	TMPRSS12-12-51235700-51236700	100	-0.137002	0.105237	-0.126193	0.13594
CFL1	ENSG00000172757	CFL1	ENSG00000172757	CFL1_CFL1	CFL1-11-65625804-65626804	178	0.0601896	0.422189	0.104647	0.162097
CFL1	ENSG00000172757	CFL2	ENSG00000165410	CFL1_CFL2	CFL2-14-35184029-35185029	92	-0.0147335	0.864318	0.0598264	0.487396
CFL1	ENSG00000172757	CFL2	ENSG00000165410	CFL1_CFL2	CFL2-14-35183761-35184761	176	0.0398388	0.596471	0.0517931	0.491105
CFL1	ENSG00000172757	CFL2	ENSG00000165410	CFL1_CFL2	CFL2-14-35183023-35184023	180	0.0232622	0.755926	0.0515876	0.490388
CFL2	ENSG00000165410	CFL1	ENSG00000172757	CFL2_CFL1	CFL1-11-65625804-65626804	178	-0.0828545	0.268827	-0.0632687	0.398798
CFL2	ENSG00000165410	CFL2	ENSG00000165410	CFL2_CFL2	CFL2-14-35184029-35185029	92	0.016524	0.848017	-0.0355343	0.680165
CFL2	ENSG00000165410	CFL2	ENSG00000165410	CFL2_CFL2	CFL2-14-35183761-35184761	176	-0.0508435	0.499097	0.00183007	0.980603
CFL2	ENSG00000165410	CFL2	ENSG00000165410	CFL2_CFL2	CFL2-14-35183023-35184023	180	-0.119944	0.107767	-0.0787452	0.292017
CFP	ENSG00000126759	ADGRB1	ENSG00000181790	CFP_ADGRB1	ADGRB1-8-143544376-143545376	168	0.0613086	0.420253	0.0342657	0.652583
CFP	ENSG00000126759	ADGRB2	ENSG00000121753	CFP_ADGRB2	ADGRB2-1-32229664-32230664	174	0.0105261	0.889095	-0.0143897	0.848807
CFP	ENSG00000126759	ADGRB3	ENSG00000135298	CFP_ADGRB3	ADGRB3-6-69344631-69345631	180	-0.102494	0.169759	-0.142428	0.0557922
CFP	ENSG00000126759	UNC5A	ENSG00000113763	CFP_UNC5A	UNC5A-5-176236559-176237559	180	-0.00744883	0.920725	-0.0201557	0.787687
CFP	ENSG00000126759	UNC5B	ENSG00000107731	CFP_UNC5B	UNC5B-10-72971291-72972291	176	-0.0928529	0.216363	-0.0828712	0.270083
CFP	ENSG00000126759	UNC5C	ENSG00000182168	CFP_UNC5C	UNC5C-4-96470361-96471361	180	-0.04554	0.54269	-0.0735807	0.324917
CFP	ENSG00000126759	UNC5CL	ENSG00000124602	CFP_UNC5CL	UNC5CL-6-41006938-41007938	160	-0.120265	0.117156	-0.152525	0.0464198
CFP	ENSG00000126759	UNC5D	ENSG00000156687	CFP_UNC5D	UNC5D-8-35091974-35092974	174	-0.0508571	0.500201	-0.0331705	0.660261
CFTR	ENSG00000001626	ABCC3	ENSG00000108846	CFTR_ABCC3	ABCC3-17-48711217-48712217	162	-0.0456052	0.552476	-0.0509854	0.506547
CFTR	ENSG00000001626	ABCC4	ENSG00000125257	CFTR_ABCC4	ABCC4-13-95953700-95954700	176	-0.116982	0.118877	-0.173921	0.0198921
CFTR	ENSG00000001626	CFTR	ENSG00000001626	CFTR_CFTR	CFTR-7-117119016-117120016	162	0.0520169	0.497974	0.0235063	0.759546
CGN	ENSG00000143375	CCDC102A	ENSG00000135736	CGN_CCDC102A	CCDC102A-16-57570477-57571477	174	0.00120015	0.987315	-0.0287423	0.703317
CGN	ENSG00000143375	CCDC102B	ENSG00000150636	CGN_CCDC102B	CCDC102B-18-66381490-66382490	174	0.0463759	0.53875	0.118423	0.115402
CGN	ENSG00000143375	CGN	ENSG00000143375	CGN_CGN	CGN-1-151482861-151483861	182	-0.101217	0.173965	-0.0701827	0.346472
CGN	ENSG00000143375	CGNL1	ENSG00000128849	CGN_CGNL1	CGNL1-15-57667702-57668702	176	-0.0301055	0.689117	-0.0654326	0.384176
CGNL1	ENSG00000128849	CCDC102A	ENSG00000135736	CGNL1_CCDC102A	CCDC102A-16-57570477-57571477	174	0.0235124	0.755399	0.0537381	0.476205
CGNL1	ENSG00000128849	CCDC102B	ENSG00000150636	CGNL1_CCDC102B	CCDC102B-18-66381490-66382490	174	-0.00488911	0.948357	0.0766437	0.309226
CGNL1	ENSG00000128849	CGN	ENSG00000143375	CGNL1_CGN	CGN-1-151482861-151483861	182	-0.0646509	0.385895	-0.0929807	0.211869
CGNL1	ENSG00000128849	CGNL1	ENSG00000128849	CGNL1_CGNL1	CGNL1-15-57667702-57668702	176	0.123	0.100935	0.0635413	0.398098
CH25H	ENSG00000138135	CH25H	ENSG00000138135	CH25H_CH25H	CH25H-10-90967071-90968071	174	0.126311	0.0929457	0.109671	0.145039
CH25H	ENSG00000138135	MSMO1	ENSG00000052802	CH25H_MSMO1	MSMO1-4-166247817-166248817	180	0.0257587	0.730693	0.0467839	0.531712
CHAC1	ENSG00000128965	CHAC1	ENSG00000128965	CHAC1_CHAC1	CHAC1-15-41244668-41245668	180	-0.133888	0.0723519	-0.0893771	0.231497
CHAC2	ENSG00000143942	CHAC1	ENSG00000128965	CHAC2_CHAC1	CHAC1-15-41244668-41245668	180	0.0278601	0.709673	0.0487477	0.514609
CHAD	ENSG00000136457	CHAD	ENSG00000136457	CHAD_CHAD	CHAD-17-48546227-48547227	180	-0.00392613	0.958166	0.144827	0.0517483
CHAD	ENSG00000136457	CHADL	ENSG00000100399	CHAD_CHADL	CHADL-22-41636935-41637935	14	0.0780013	0.445207	0.0704982	0.490319
CHAD	ENSG00000136457	CPN2	ENSG00000178772	CHAD_CPN2	CPN2-3-194072057-194073057	178	-0.144646	0.0527075	-0.109095	0.144891
CHAD	ENSG00000136457	FLRT1	ENSG00000126500	CHAD_FLRT1	FLRT1-11-63870361-63871361	182	0.103513	0.164352	0.120266	0.10584
CHAD	ENSG00000136457	FLRT2	ENSG00000185070	CHAD_FLRT2	FLRT2-14-85995368-85996368	172	0.211401	0.00473433	0.178373	0.0175318
CHAD	ENSG00000136457	FLRT2	ENSG00000185070	CHAD_FLRT2	FLRT2-14-85996735-85997735	174	0.121308	0.106743	0.113295	0.132131
CHAD	ENSG00000136457	FLRT2	ENSG00000185070	CHAD_FLRT2	FLRT2-14-85998665-85999665	182	0.180535	0.0147343	0.158515	0.0325752
CHAD	ENSG00000136457	IGFALS	ENSG00000099769	CHAD_IGFALS	IGFALS-16-1844909-1845909	176	-0.0400344	0.594667	0.14907	0.0464157
CHAD	ENSG00000136457	IGFALS	ENSG00000099769	CHAD_IGFALS	IGFALS-16-1843734-1844734	180	0.0339061	0.650456	0.067014	0.370069
CHAD	ENSG00000136457	LRIG1	ENSG00000144749	CHAD_LRIG1	LRIG1-3-66550845-66551845	178	0.0926891	0.21588	0.0980686	0.19029
CHAD	ENSG00000136457	LRIG2	ENSG00000198799	CHAD_LRIG2	LRIG2-1-113614791-113615791	146	0.0154391	0.844441	-0.0167259	0.831661
CHAD	ENSG00000136457	LRIG3	ENSG00000139263	CHAD_LRIG3	LRIG3-12-59313327-59314327	182	0.0523589	0.482694	0.0902722	0.225542
CHAD	ENSG00000136457	LRIG3	ENSG00000139263	CHAD_LRIG3	LRIG3-12-59314319-59315319	0	0.123207	0.244621	0.00789956	0.940759
CHAD	ENSG00000136457	LRRC15	ENSG00000172061	CHAD_LRRC15	LRRC15-3-194090472-194091472	180	-0.00241449	0.974266	-0.0243216	0.745185
CHAD	ENSG00000136457	LRRTM1	ENSG00000162951	CHAD_LRRTM1	LRRTM1-2-80531487-80532487	180	0.187678	0.0114071	0.163429	0.027929
CHAD	ENSG00000136457	VASN	ENSG00000168140	CHAD_VASN	VASN-16-4420848-4421848	182	0.188191	0.0109556	0.16731	0.0239759
CHADL	ENSG00000100399	CHAD	ENSG00000136457	CHADL_CHAD	CHAD-17-48546227-48547227	180	-0.0954091	0.201383	-0.0784466	0.293857
CHADL	ENSG00000100399	CHADL	ENSG00000100399	CHADL_CHADL	CHADL-22-41636935-41637935	14	-0.0583118	0.568449	-0.161128	0.112968
CHADL	ENSG00000100399	CPN2	ENSG00000178772	CHADL_CPN2	CPN2-3-194072057-194073057	178	-0.0742003	0.322208	-0.0514595	0.492684
CHADL	ENSG00000100399	FLRT1	ENSG00000126500	CHADL_FLRT1	FLRT1-11-63870361-63871361	182	0.0347713	0.641216	0.0166414	0.823557
CHADL	ENSG00000100399	FLRT2	ENSG00000185070	CHADL_FLRT2	FLRT2-14-85995368-85996368	172	-0.0257184	0.734013	0.0251358	0.739819
CHADL	ENSG00000100399	FLRT2	ENSG00000185070	CHADL_FLRT2	FLRT2-14-85996735-85997735	174	-0.0467419	0.535548	-0.0285581	0.705129
CHADL	ENSG00000100399	FLRT2	ENSG00000185070	CHADL_FLRT2	FLRT2-14-85998665-85999665	182	-0.0127615	0.864238	-0.0277317	0.71018
CHADL	ENSG00000100399	IGFALS	ENSG00000099769	CHADL_IGFALS	IGFALS-16-1844909-1845909	176	-0.111353	0.137812	-0.115311	0.124275
CHADL	ENSG00000100399	IGFALS	ENSG00000099769	CHADL_IGFALS	IGFALS-16-1843734-1844734	180	0.0511262	0.494282	0.0539302	0.470876
CHADL	ENSG00000100399	LRIG1	ENSG00000144749	CHADL_LRIG1	LRIG1-3-66550845-66551845	178	-0.012436	0.8684	0.0774061	0.301684
CHADL	ENSG00000100399	LRIG2	ENSG00000198799	CHADL_LRIG2	LRIG2-1-113614791-113615791	146	-0.0745661	0.342656	-0.053085	0.499615
CHADL	ENSG00000100399	LRIG3	ENSG00000139263	CHADL_LRIG3	LRIG3-12-59313327-59314327	182	0.024744	0.740218	0.0382289	0.608392
CHADL	ENSG00000100399	LRIG3	ENSG00000139263	CHADL_LRIG3	LRIG3-12-59314319-59315319	0	0.147128	0.164013	0.122215	0.248469
CHADL	ENSG00000100399	LRRC15	ENSG00000172061	CHADL_LRRC15	LRRC15-3-194090472-194091472	180	0.0424307	0.570614	0.0488336	0.513868
CHADL	ENSG00000100399	LRRTM1	ENSG00000162951	CHADL_LRRTM1	LRRTM1-2-80531487-80532487	180	-0.0530165	0.478435	-0.0422623	0.572146
CHADL	ENSG00000100399	VASN	ENSG00000168140	CHADL_VASN	VASN-16-4420848-4421848	182	0.0792107	0.287819	0.103918	0.162699
CHAMP1	ENSG00000198824	CHAMP1	ENSG00000198824	CHAMP1_CHAMP1	CHAMP1-13-115078809-115079809	146	0.0904178	0.249561	0.156702	0.0450898
CHAT	ENSG00000070748	CHAT	ENSG00000070748	CHAT_CHAT	CHAT-10-50816140-50817140	160	-0.01255	0.870585	-0.0436018	0.571221
CHAT	ENSG00000070748	CHAT	ENSG00000070748	CHAT_CHAT	CHAT-10-50820153-50821153	164	0.017685	0.81736	-0.0877809	0.250793
CHAT	ENSG00000070748	CHAT	ENSG00000070748	CHAT_CHAT	CHAT-10-50821082-50822082	-22	0.28212	0.0112328	0.204799	0.0684077
CHAT	ENSG00000070748	CPT1A	ENSG00000110090	CHAT_CPT1A	CPT1A-11-68609399-68610399	178	-0.00667877	0.929096	-0.0524808	0.484127
CHAT	ENSG00000070748	CPT1B	ENSG00000205560	CHAT_CPT1B	CPT1B-22-51017096-51018096	76	-0.0392056	0.659122	0.0129897	0.883838
CHAT	ENSG00000070748	CPT1B	ENSG00000205560	CHAT_CPT1B	CPT1B-22-51016506-51017506	174	0.000282429	0.997015	0.029481	0.696063
CHAT	ENSG00000070748	CPT1C	ENSG00000169169	CHAT_CPT1C	CPT1C-19-50193364-50194364	180	0.0345092	0.644659	0.0166252	0.824209
CHAT	ENSG00000070748	CRAT	ENSG00000095321	CHAT_CRAT	CRAT-9-131873077-131874077	182	0.0616747	0.408185	-0.0170103	0.819711
CHAT	ENSG00000070748	CROT	ENSG00000005469	CHAT_CROT	CROT-7-86973950-86974950	170	0.0714498	0.346019	-0.00334883	0.964816
CHCHD10	ENSG00000250479	CHCHD10	ENSG00000250479	CHCHD10_CHCHD10	CHCHD10-22-24110159-24111159	176	0.021585	0.774267	-0.00982589	0.896136
CHCHD10	ENSG00000250479	CHCHD2	ENSG00000106153	CHCHD10_CHCHD2	CHCHD2-7-56174323-56175323	172	0.0326241	0.666414	-0.0540119	0.47522
CHCHD2	ENSG00000106153	CHCHD10	ENSG00000250479	CHCHD2_CHCHD10	CHCHD10-22-24110159-24111159	176	0.020272	0.787661	-0.0242418	0.747371
CHCHD2	ENSG00000106153	CHCHD2	ENSG00000106153	CHCHD2_CHCHD2	CHCHD2-7-56174323-56175323	172	-0.0305733	0.68624	0.010514	0.889535
CHCHD3	ENSG00000106554	CHCHD3	ENSG00000106554	CHCHD3_CHCHD3	CHCHD3-7-132766918-132767918	142	-0.0581065	0.462663	-0.0187245	0.813045
CHCHD3	ENSG00000106554	CHCHD6	ENSG00000159685	CHCHD3_CHCHD6	CHCHD6-3-126422062-126423062	170	0.0218522	0.773446	-0.0230339	0.761553
CHCHD6	ENSG00000159685	CHCHD3	ENSG00000106554	CHCHD6_CHCHD3	CHCHD3-7-132766918-132767918	142	-0.0766763	0.332146	-0.0861565	0.275656
CHCHD6	ENSG00000159685	CHCHD6	ENSG00000159685	CHCHD6_CHCHD6	CHCHD6-3-126422062-126423062	170	-0.0618063	0.415135	-0.0758244	0.317215
CHD1	ENSG00000153922	CHD1	ENSG00000153922	CHD1_CHD1	CHD1-5-98265418-98266418	182	-0.0216141	0.772111	-0.0181412	0.807949
CHD1	ENSG00000153922	CHD3	ENSG00000170004	CHD1_CHD3	CHD3-17-7791168-7792168	178	-0.235698	0.00144661	-0.0341409	0.649117
CHD1	ENSG00000153922	CHD4	ENSG00000111642	CHD1_CHD4	CHD4-12-6716642-6717642	158	0.174789	0.0226233	0.105349	0.171546
CHD1	ENSG00000153922	CHD4	ENSG00000111642	CHD1_CHD4	CHD4-12-6715617-6716617	182	-0.117286	0.114836	-0.0833037	0.263554
CHD1	ENSG00000153922	CHD5	ENSG00000116254	CHD1_CHD5	CHD5-1-6240194-6241194	170	-0.04315	0.569604	-0.0666948	0.379141
CHD1	ENSG00000153922	CHD6	ENSG00000124177	CHD1_CHD6	CHD6-20-40247133-40248133	180	-0.0277937	0.710335	-0.057511	0.441889
CHD1	ENSG00000153922	CHD7	ENSG00000171316	CHD1_CHD7	CHD7-8-61590323-61591323	180	-0.132794	0.0747355	-0.0905162	0.22558
CHD1	ENSG00000153922	CHD8	ENSG00000100888	CHD1_CHD8	CHD8-14-21905457-21906457	172	0.142988	0.0576142	0.0991829	0.189037
CHD1	ENSG00000153922	CHD9	ENSG00000177200	CHD1_CHD9	CHD9-16-53087904-53088904	174	0.00154698	0.983649	-0.0014767	0.984392
CHD1	ENSG00000153922	CHD9	ENSG00000177200	CHD1_CHD9	CHD9-16-53163659-53164659	182	-0.145369	0.050225	-0.0990253	0.183521
CHD2	ENSG00000173575	CHD1	ENSG00000153922	CHD2_CHD1	CHD1-5-98265418-98266418	182	-0.0383265	0.607476	0.021704	0.771189
CHD2	ENSG00000173575	CHD3	ENSG00000170004	CHD2_CHD3	CHD3-17-7791168-7792168	178	0.142485	0.0563827	0.148334	0.0468946
CHD2	ENSG00000173575	CHD4	ENSG00000111642	CHD2_CHD4	CHD4-12-6716642-6717642	158	0.0997523	0.195581	-0.0246383	0.749785
CHD2	ENSG00000173575	CHD4	ENSG00000111642	CHD2_CHD4	CHD4-12-6715617-6716617	182	0.0142474	0.848609	-0.0823661	0.268985
CHD2	ENSG00000173575	CHD5	ENSG00000116254	CHD2_CHD5	CHD5-1-6240194-6241194	170	0.00256879	0.973008	0.0228168	0.763734
CHD2	ENSG00000173575	CHD6	ENSG00000124177	CHD2_CHD6	CHD6-20-40247133-40248133	180	-0.00794047	0.915511	-0.00107925	0.988495
CHD2	ENSG00000173575	CHD7	ENSG00000171316	CHD2_CHD7	CHD7-8-61590323-61591323	180	0.039726	0.595443	0.0488989	0.513304
CHD2	ENSG00000173575	CHD8	ENSG00000100888	CHD2_CHD8	CHD8-14-21905457-21906457	172	-0.0761096	0.314003	-0.0709894	0.347758
CHD2	ENSG00000173575	CHD9	ENSG00000177200	CHD2_CHD9	CHD9-16-53087904-53088904	174	-0.0284968	0.705733	-0.0805309	0.285257
CHD2	ENSG00000173575	CHD9	ENSG00000177200	CHD2_CHD9	CHD9-16-53163659-53164659	182	0.0351091	0.637977	-0.00798506	0.914802
CHD3	ENSG00000170004	CHD1	ENSG00000153922	CHD3_CHD1	CHD1-5-98265418-98266418	182	-0.0145402	0.845536	-0.0117943	0.874439
CHD3	ENSG00000170004	CHD3	ENSG00000170004	CHD3_CHD3	CHD3-17-7791168-7792168	178	0.00336456	0.964246	-0.215859	0.00361115
CHD3	ENSG00000170004	CHD4	ENSG00000111642	CHD3_CHD4	CHD4-12-6716642-6717642	158	0.0389287	0.614251	0.0312163	0.686134
CHD3	ENSG00000170004	CHD4	ENSG00000111642	CHD3_CHD4	CHD4-12-6715617-6716617	182	-0.0480364	0.519606	-0.00662394	0.929283
CHD3	ENSG00000170004	CHD5	ENSG00000116254	CHD3_CHD5	CHD5-1-6240194-6241194	170	-0.0609488	0.421649	-0.0517677	0.495024
CHD3	ENSG00000170004	CHD6	ENSG00000124177	CHD3_CHD6	CHD6-20-40247133-40248133	180	-0.067334	0.367783	-0.0946786	0.204871
CHD3	ENSG00000170004	CHD7	ENSG00000171316	CHD3_CHD7	CHD7-8-61590323-61591323	180	-0.0751649	0.31458	-0.029835	0.690116
CHD3	ENSG00000170004	CHD8	ENSG00000100888	CHD3_CHD8	CHD8-14-21905457-21906457	172	0.0592026	0.433777	-0.0566484	0.453905
CHD3	ENSG00000170004	CHD9	ENSG00000177200	CHD3_CHD9	CHD9-16-53087904-53088904	174	-0.0853393	0.257376	-0.146679	0.0507332
CHD3	ENSG00000170004	CHD9	ENSG00000177200	CHD3_CHD9	CHD9-16-53163659-53164659	182	-0.0377203	0.613174	0.040116	0.590797
CHD4	ENSG00000111642	CHD1	ENSG00000153922	CHD4_CHD1	CHD1-5-98265418-98266418	182	-0.066429	0.372937	-0.0143902	0.847111
CHD4	ENSG00000111642	CHD3	ENSG00000170004	CHD4_CHD3	CHD3-17-7791168-7792168	178	0.0423561	0.572372	0.0314444	0.67519
CHD4	ENSG00000111642	CHD4	ENSG00000111642	CHD4_CHD4	CHD4-12-6716642-6717642	158	0.119367	0.12104	0.10108	0.189669
CHD4	ENSG00000111642	CHD4	ENSG00000111642	CHD4_CHD4	CHD4-12-6715617-6716617	182	-0.0569444	0.445136	0.0333817	0.654611
CHD4	ENSG00000111642	CHD5	ENSG00000116254	CHD4_CHD5	CHD5-1-6240194-6241194	170	0.0603721	0.426063	0.0671414	0.375949
CHD4	ENSG00000111642	CHD6	ENSG00000124177	CHD4_CHD6	CHD6-20-40247133-40248133	180	0.0659593	0.377666	0.0445903	0.551147
CHD4	ENSG00000111642	CHD7	ENSG00000171316	CHD4_CHD7	CHD7-8-61590323-61591323	180	-0.0301697	0.686822	-0.15862	0.0329448
CHD4	ENSG00000111642	CHD8	ENSG00000100888	CHD4_CHD8	CHD8-14-21905457-21906457	172	-0.142156	0.0590979	-0.226267	0.00245908
CHD4	ENSG00000111642	CHD9	ENSG00000177200	CHD4_CHD9	CHD9-16-53087904-53088904	174	0.111938	0.136857	0.0199031	0.792014
CHD4	ENSG00000111642	CHD9	ENSG00000177200	CHD4_CHD9	CHD9-16-53163659-53164659	182	0.0789227	0.28958	0.0175817	0.813763
CHD5	ENSG00000116254	CHD1	ENSG00000153922	CHD5_CHD1	CHD1-5-98265418-98266418	182	0.0148612	0.84217	-0.00493457	0.947288
CHD5	ENSG00000116254	CHD3	ENSG00000170004	CHD5_CHD3	CHD3-17-7791168-7792168	178	0.122738	0.100704	0.0437054	0.560188
CHD5	ENSG00000116254	CHD4	ENSG00000111642	CHD5_CHD4	CHD4-12-6716642-6717642	158	0.0459072	0.552208	-0.00830903	0.914361
CHD5	ENSG00000116254	CHD4	ENSG00000111642	CHD5_CHD4	CHD4-12-6715617-6716617	182	0.189251	0.0105061	-0.0520188	0.485547
CHD5	ENSG00000116254	CHD5	ENSG00000116254	CHD5_CHD5	CHD5-1-6240194-6241194	170	0.0418271	0.581506	0.0406788	0.591929
CHD5	ENSG00000116254	CHD6	ENSG00000124177	CHD5_CHD6	CHD6-20-40247133-40248133	180	0.0101756	0.891858	0.0340576	0.648997
CHD5	ENSG00000116254	CHD7	ENSG00000171316	CHD5_CHD7	CHD7-8-61590323-61591323	180	0.123459	0.0977617	-0.021185	0.777122
CHD5	ENSG00000116254	CHD8	ENSG00000100888	CHD5_CHD8	CHD8-14-21905457-21906457	172	-0.00875238	0.907954	-0.104856	0.164844
CHD5	ENSG00000116254	CHD9	ENSG00000177200	CHD5_CHD9	CHD9-16-53087904-53088904	174	-0.0487836	0.517856	-0.0775294	0.303652
CHD5	ENSG00000116254	CHD9	ENSG00000177200	CHD5_CHD9	CHD9-16-53163659-53164659	182	0.0268267	0.719233	-0.0232943	0.754938
CHD6	ENSG00000124177	CHD1	ENSG00000153922	CHD6_CHD1	CHD1-5-98265418-98266418	182	0.059262	0.426801	0.0509075	0.494929
CHD6	ENSG00000124177	CHD3	ENSG00000170004	CHD6_CHD3	CHD3-17-7791168-7792168	178	0.0764027	0.308014	-0.0625824	0.403943
CHD6	ENSG00000124177	CHD4	ENSG00000111642	CHD6_CHD4	CHD4-12-6716642-6717642	158	-0.0388304	0.615146	-0.0327209	0.671862
CHD6	ENSG00000124177	CHD4	ENSG00000111642	CHD6_CHD4	CHD4-12-6715617-6716617	182	0.0901689	0.226075	0.0323	0.665115
CHD6	ENSG00000124177	CHD5	ENSG00000116254	CHD6_CHD5	CHD5-1-6240194-6241194	170	0.0747151	0.324367	0.115839	0.125773
CHD6	ENSG00000124177	CHD6	ENSG00000124177	CHD6_CHD6	CHD6-20-40247133-40248133	180	-0.0677096	0.365112	-0.046366	0.535388
CHD6	ENSG00000124177	CHD7	ENSG00000171316	CHD6_CHD7	CHD7-8-61590323-61591323	180	-0.00613784	0.934643	0.0545125	0.466092
CHD6	ENSG00000124177	CHD8	ENSG00000100888	CHD6_CHD8	CHD8-14-21905457-21906457	172	-0.0664627	0.379436	-0.0363411	0.631071
CHD6	ENSG00000124177	CHD9	ENSG00000177200	CHD6_CHD9	CHD9-16-53087904-53088904	174	0.0507024	0.501507	-0.0383273	0.6115
CHD6	ENSG00000124177	CHD9	ENSG00000177200	CHD6_CHD9	CHD9-16-53163659-53164659	182	0.0997379	0.180372	0.00604566	0.935443
CHD7	ENSG00000171316	CHD1	ENSG00000153922	CHD7_CHD1	CHD1-5-98265418-98266418	182	-0.0348553	0.64041	-0.0768176	0.302677
CHD7	ENSG00000171316	CHD3	ENSG00000170004	CHD7_CHD3	CHD3-17-7791168-7792168	178	-0.184526	0.0131469	-0.167107	0.024952
CHD7	ENSG00000171316	CHD4	ENSG00000111642	CHD7_CHD4	CHD4-12-6716642-6717642	158	-0.0772356	0.31678	0.0281182	0.71587
CHD7	ENSG00000171316	CHD4	ENSG00000111642	CHD7_CHD4	CHD4-12-6715617-6716617	182	-0.208243	0.00478754	-0.0664313	0.37292
CHD7	ENSG00000171316	CHD5	ENSG00000116254	CHD7_CHD5	CHD5-1-6240194-6241194	170	-0.0365156	0.630415	-0.037933	0.617193
CHD7	ENSG00000171316	CHD6	ENSG00000124177	CHD7_CHD6	CHD6-20-40247133-40248133	180	0.0197287	0.792081	-0.0672891	0.368103
CHD7	ENSG00000171316	CHD7	ENSG00000171316	CHD7_CHD7	CHD7-8-61590323-61591323	180	-0.0713274	0.339993	-0.0909792	0.223206
CHD7	ENSG00000171316	CHD8	ENSG00000100888	CHD7_CHD8	CHD8-14-21905457-21906457	172	0.0588409	0.436596	-0.0457876	0.545069
CHD7	ENSG00000171316	CHD9	ENSG00000177200	CHD7_CHD9	CHD9-16-53087904-53088904	174	0.127825	0.0890617	0.037189	0.622127
CHD7	ENSG00000171316	CHD9	ENSG00000177200	CHD7_CHD9	CHD9-16-53163659-53164659	182	-0.0727945	0.328777	-0.0764923	0.304735
CHD8	ENSG00000100888	CHD1	ENSG00000153922	CHD8_CHD1	CHD1-5-98265418-98266418	182	-0.181748	0.0140687	-0.0747005	0.316236
CHD8	ENSG00000100888	CHD3	ENSG00000170004	CHD8_CHD3	CHD3-17-7791168-7792168	178	0.093576	0.2115	0.0165785	0.825179
CHD8	ENSG00000100888	CHD4	ENSG00000111642	CHD8_CHD4	CHD4-12-6716642-6717642	158	0.0296746	0.700875	0.0541393	0.483181
CHD8	ENSG00000100888	CHD4	ENSG00000111642	CHD8_CHD4	CHD4-12-6715617-6716617	182	0.0788573	0.289982	-0.00548306	0.941439
CHD8	ENSG00000100888	CHD5	ENSG00000116254	CHD8_CHD5	CHD5-1-6240194-6241194	170	0.197317	0.00866709	0.173244	0.0214832
CHD8	ENSG00000100888	CHD6	ENSG00000124177	CHD8_CHD6	CHD6-20-40247133-40248133	180	0.131325	0.0780351	0.163543	0.027819
CHD8	ENSG00000100888	CHD7	ENSG00000171316	CHD8_CHD7	CHD7-8-61590323-61591323	180	0.000691001	0.992634	-0.0185469	0.804277
CHD8	ENSG00000100888	CHD8	ENSG00000100888	CHD8_CHD8	CHD8-14-21905457-21906457	172	0.00501405	0.94719	0.0728148	0.335471
CHD8	ENSG00000100888	CHD9	ENSG00000177200	CHD8_CHD9	CHD9-16-53087904-53088904	174	0.0669854	0.374327	0.11878	0.1143
CHD8	ENSG00000100888	CHD9	ENSG00000177200	CHD8_CHD9	CHD9-16-53163659-53164659	182	0.146396	0.0486071	0.197907	0.00740492
CHD9	ENSG00000177200	CHD1	ENSG00000153922	CHD9_CHD1	CHD1-5-98265418-98266418	182	0.0411224	0.581508	0.0235177	0.752664
CHD9	ENSG00000177200	CHD3	ENSG00000170004	CHD9_CHD3	CHD3-17-7791168-7792168	178	0.0478196	0.523823	-0.0743463	0.321254
CHD9	ENSG00000177200	CHD4	ENSG00000111642	CHD9_CHD4	CHD4-12-6716642-6717642	158	0.0346809	0.653444	-0.0143338	0.852821
CHD9	ENSG00000177200	CHD4	ENSG00000111642	CHD9_CHD4	CHD4-12-6715617-6716617	182	0.130391	0.0793543	0.0586836	0.431335
CHD9	ENSG00000177200	CHD5	ENSG00000116254	CHD9_CHD5	CHD5-1-6240194-6241194	170	-0.0311205	0.681793	0.0232557	0.759327
CHD9	ENSG00000177200	CHD6	ENSG00000124177	CHD9_CHD6	CHD6-20-40247133-40248133	180	-0.0611428	0.413552	-0.0455222	0.542849
CHD9	ENSG00000177200	CHD7	ENSG00000171316	CHD9_CHD7	CHD7-8-61590323-61591323	180	0.0825904	0.269016	0.110805	0.137551
CHD9	ENSG00000177200	CHD8	ENSG00000100888	CHD9_CHD8	CHD8-14-21905457-21906457	172	-0.0615201	0.415964	-0.0331102	0.661748
CHD9	ENSG00000177200	CHD9	ENSG00000177200	CHD9_CHD9	CHD9-16-53087904-53088904	174	0.0343716	0.648765	-0.0229498	0.761073
CHD9	ENSG00000177200	CHD9	ENSG00000177200	CHD9_CHD9	CHD9-16-53163659-53164659	182	0.0255326	0.732248	-0.0770428	0.301258
CHEK1	ENSG00000149554	CHEK1	ENSG00000149554	CHEK1_CHEK1	CHEK1-11-125494030-125495030	168	-0.152556	0.0438549	-0.105085	0.166353
CHEK1	ENSG00000149554	CHEK1	ENSG00000149554	CHEK1_CHEK1	CHEK1-11-125494318-125495318	180	-0.00508976	0.945784	-0.030027	0.688226
CHEK1	ENSG00000149554	CHEK1	ENSG00000149554	CHEK1_CHEK1	CHEK1-11-125495123-125496123	182	0.0428733	0.565513	0.0572858	0.442408
CHEK1	ENSG00000149554	CHEK1	ENSG00000149554	CHEK1_CHEK1	CHEK1-11-125495250-125496250	182	0.0593535	0.426086	0.0445328	0.55055
CHEK1	ENSG00000149554	SBK1	ENSG00000188322	CHEK1_SBK1	SBK1-16-28302839-28303839	180	-0.0139884	0.851739	-1.30911e-06	0.999986
CHEK1	ENSG00000149554	SBK2	ENSG00000187550	CHEK1_SBK2	SBK2-19-56048435-56049435	40	-0.0128434	0.893571	0.0827029	0.388168
CHEK2	ENSG00000183765	CHEK2	ENSG00000183765	CHEK2_CHEK2	CHEK2-22-29137822-29138822	180	-0.0206061	0.783059	0.0385947	0.605971
CHEK2	ENSG00000183765	PRKD1	ENSG00000184304	CHEK2_PRKD1	PRKD1-14-30396899-30397899	180	-0.123167	0.0985631	-0.0396603	0.596052
CHEK2	ENSG00000183765	PRKD1	ENSG00000184304	CHEK2_PRKD1	PRKD1-14-30396948-30397948	180	-0.123733	0.0970142	-0.0378224	0.613205
CHEK2	ENSG00000183765	PRKD1	ENSG00000184304	CHEK2_PRKD1	PRKD1-14-30396302-30397302	182	-0.0717101	0.336052	-0.0172975	0.81672
CHEK2	ENSG00000183765	PRKD2	ENSG00000105287	CHEK2_PRKD2	PRKD2-19-47217577-47218577	168	0.0353228	0.642595	0.0382166	0.615584
CHEK2	ENSG00000183765	PRKD2	ENSG00000105287	CHEK2_PRKD2	PRKD2-19-47220384-47221384	178	0.0293864	0.695356	0.0252274	0.736753
CHERP	ENSG00000085872	CHERP	ENSG00000085872	CHERP_CHERP	CHERP-19-16653263-16654263	180	0.0133043	0.858913	-0.0385425	0.606459
CHIC1	ENSG00000204116	CHIC2	ENSG00000109220	CHIC1_CHIC2	CHIC2-4-54930815-54931815	170	-0.0450011	0.553146	0.0241642	0.750229
CHIC2	ENSG00000109220	CHIC2	ENSG00000109220	CHIC2_CHIC2	CHIC2-4-54930815-54931815	170	-0.0330584	0.663153	0.0409846	0.589146
CHKA	ENSG00000110721	CHKA	ENSG00000110721	CHKA_CHKA	CHKA-11-67888858-67889858	180	0.0231719	0.756844	0.0595891	0.425542
CHKA	ENSG00000110721	CHKB	ENSG00000100288	CHKA_CHKB	CHKB-22-51021428-51022428	180	0.0375192	0.616055	0.0486567	0.515395
CHKA	ENSG00000110721	ETNK1	ENSG00000139163	CHKA_ETNK1	ETNK1-12-22777075-22778075	176	-0.0654712	0.383895	-0.219197	0.00319782
CHKA	ENSG00000110721	ETNK2	ENSG00000143845	CHKA_ETNK2	ETNK2-1-204121310-204122310	176	-0.0291844	0.698158	-0.120713	0.107485
CHKB	ENSG00000100288	CHKA	ENSG00000110721	CHKB_CHKA	CHKA-11-67888858-67889858	180	-0.00544614	0.941995	-0.00861568	0.908357
CHKB	ENSG00000100288	CHKB	ENSG00000100288	CHKB_CHKB	CHKB-22-51021428-51022428	180	0.130674	0.0795353	0.176677	0.0173489
CHKB	ENSG00000100288	ETNK1	ENSG00000139163	CHKB_ETNK1	ETNK1-12-22777075-22778075	176	-0.0368498	0.624326	-0.0784021	0.296853
CHKB	ENSG00000100288	ETNK2	ENSG00000143845	CHKB_ETNK2	ETNK2-1-204121310-204122310	176	0.0817051	0.276904	0.0915057	0.223131
CHL1	ENSG00000134121	CHL1	ENSG00000134121	CHL1_CHL1	CHL1-3-238325-239325	180	0.156319	0.0356035	0.11227	0.132392
CHL1	ENSG00000134121	CNTN1	ENSG00000018236	CHL1_CNTN1	CNTN1-12-41085243-41086243	176	0.175106	0.019053	0.0867994	0.24795
CHL1	ENSG00000134121	CNTN2	ENSG00000184144	CHL1_CNTN2	CNTN2-1-205011251-205012251	170	0.0972244	0.199254	0.0616168	0.41657
CHL1	ENSG00000134121	CNTN2	ENSG00000184144	CHL1_CNTN2	CNTN2-1-205011064-205012064	178	0.0997024	0.182976	0.0745296	0.320059
CHL1	ENSG00000134121	CNTN4	ENSG00000144619	CHL1_CNTN4	CNTN4-3-2139486-2140486	178	-0.03496	0.641278	-0.0146948	0.844776
CHL1	ENSG00000134121	CNTN4	ENSG00000144619	CHL1_CNTN4	CNTN4-3-2139549-2140549	178	-0.0336637	0.653701	-0.0150032	0.84156
CHL1	ENSG00000134121	CNTN5	ENSG00000149972	CHL1_CNTN5	CNTN5-11-98890705-98891705	176	0.0591334	0.431694	0.062194	0.408197
CHL1	ENSG00000134121	DSCAM	ENSG00000171587	CHL1_DSCAM	DSCAM-21-42219065-42220065	178	0.146412	0.0498537	0.0972469	0.194049
CHL1	ENSG00000134121	DSCAML1	ENSG00000177103	CHL1_DSCAML1	DSCAML1-11-117667976-117668976	174	0.203181	0.00652597	0.14047	0.0614576
CHL1	ENSG00000134121	L1CAM	ENSG00000198910	CHL1_L1CAM	L1CAM-23-153151628-153152628	172	-0.0140018	0.853252	-0.0501899	0.507062
CHL1	ENSG00000134121	NFASC	ENSG00000163531	CHL1_NFASC	NFASC-1-204796779-204797779	174	0.166751	0.0261041	0.140412	0.0615674
CHL1	ENSG00000134121	NFASC	ENSG00000163531	CHL1_NFASC	NFASC-1-204796781-204797781	174	0.171598	0.0220047	0.148418	0.0480243
CHL1	ENSG00000134121	NRCAM	ENSG00000091129	CHL1_NRCAM	NRCAM-7-108096841-108097841	180	0.100563	0.177988	0.164164	0.027223
CHL1	ENSG00000134121	SDK1	ENSG00000146555	CHL1_SDK1	SDK1-7-3340079-3341079	182	0.0705613	0.34387	0.0963437	0.195733
CHL1	ENSG00000134121	SDK2	ENSG00000069188	CHL1_SDK2	SDK2-17-71640584-71641584	178	0.156647	0.0357311	0.156844	0.035496
CHM	ENSG00000188419	GDI1	ENSG00000203879	CHM_GDI1	GDI1-23-153664258-153665258	174	0.117995	0.11673	0.0014458	0.984719
CHM	ENSG00000188419	GDI2	ENSG00000057608	CHM_GDI2	GDI2-10-5855512-5856512	180	-0.0441879	0.55475	0.00198252	0.978869
CHML	ENSG00000203668	GDI1	ENSG00000203879	CHML_GDI1	GDI1-23-153664258-153665258	174	-0.000208527	0.997796	-0.0162453	0.829591
CHML	ENSG00000203668	GDI2	ENSG00000057608	CHML_GDI2	GDI2-10-5855512-5856512	180	0.0208986	0.780057	0.0476059	0.524518
CHMP1A	ENSG00000131165	CHMP1A	ENSG00000131165	CHMP1A_CHMP1A	CHMP1A-16-89724193-89725193	180	-0.0153211	0.8378	0.0223959	0.764745
CHMP1A	ENSG00000131165	CHMP1B	ENSG00000255112	CHMP1A_CHMP1B	CHMP1B-18-11850388-11851388	166	0.0614295	0.420686	0.065509	0.390441
CHMP1B	ENSG00000255112	CHMP1A	ENSG00000131165	CHMP1B_CHMP1A	CHMP1A-16-89724193-89725193	180	-0.0100409	0.893281	-0.0462385	0.536511
CHMP1B	ENSG00000255112	CHMP1B	ENSG00000255112	CHMP1B_CHMP1B	CHMP1B-18-11850388-11851388	166	-0.0258672	0.734754	-0.118525	0.119308
CHMP2A	ENSG00000130724	CHMP2A	ENSG00000130724	CHMP2A_CHMP2A	CHMP2A-19-59066370-59067370	178	-0.10128	0.176109	-0.00208763	0.977811
CHMP2A	ENSG00000130724	CHMP2A	ENSG00000130724	CHMP2A_CHMP2A	CHMP2A-19-59066491-59067491	178	-0.112746	0.131831	-0.021787	0.771586
CHMP2A	ENSG00000130724	CHMP2B	ENSG00000083937	CHMP2A_CHMP2B	CHMP2B-3-87275412-87276412	182	-0.0555095	0.456708	-0.147518	0.0468893
CHMP2B	ENSG00000083937	CHMP2A	ENSG00000130724	CHMP2B_CHMP2A	CHMP2A-19-59066370-59067370	178	0.0173584	0.817095	-0.0191957	0.798131
CHMP2B	ENSG00000083937	CHMP2A	ENSG00000130724	CHMP2B_CHMP2A	CHMP2A-19-59066491-59067491	178	0.0237117	0.752038	0.0267618	0.721384
CHMP2B	ENSG00000083937	CHMP2B	ENSG00000083937	CHMP2B_CHMP2B	CHMP2B-3-87275412-87276412	182	-0.0499807	0.502826	-0.0153305	0.837254
CHMP3	ENSG00000115561	RNF103-CHMP3	ENSG00000249884	CHMP3_RNF103-CHMP3	RNF103-CHMP3-2-86948245-86949245	118	0.0225421	0.784232	0.139508	0.0886313
CHMP4A	ENSG00000254505	CHMP4B	ENSG00000101421	CHMP4A_CHMP4B	CHMP4B-20-32398109-32399109	124	0.101627	0.211304	0.114379	0.159188
CHMP4A	ENSG00000254505	CHMP4C	ENSG00000164695	CHMP4A_CHMP4C	CHMP4C-8-82643687-82644687	166	-8.25972e-05	0.999137	-0.0203783	0.789547
CHMP4B	ENSG00000101421	CHMP4B	ENSG00000101421	CHMP4B_CHMP4B	CHMP4B-20-32398109-32399109	124	0.0520503	0.522836	-0.0476655	0.558489
CHMP4B	ENSG00000101421	CHMP4C	ENSG00000164695	CHMP4B_CHMP4C	CHMP4C-8-82643687-82644687	166	-0.337273	5.34076e-06	-0.340494	4.28277e-06
CHMP4C	ENSG00000164695	CHMP4B	ENSG00000101421	CHMP4C_CHMP4B	CHMP4B-20-32398109-32399109	124	0.0238487	0.769817	0.0918961	0.258576
CHMP4C	ENSG00000164695	CHMP4C	ENSG00000164695	CHMP4C_CHMP4C	CHMP4C-8-82643687-82644687	166	-0.00722482	0.92462	-0.11528	0.129839
CHMP6	ENSG00000176108	CHMP6	ENSG00000176108	CHMP6_CHMP6	CHMP6-17-78964640-78965640	176	0.176951	0.0178082	0.109643	0.143999
CHMP6	ENSG00000176108	CHMP7	ENSG00000147457	CHMP6_CHMP7	CHMP7-8-23103104-23104104	58	0.078068	0.396697	0.0564529	0.540255
CHMP6	ENSG00000176108	CHMP7	ENSG00000147457	CHMP6_CHMP7	CHMP7-8-23103153-23104153	148	-0.0447963	0.567775	0.0227429	0.771851
CHMP7	ENSG00000147457	CHMP6	ENSG00000176108	CHMP7_CHMP6	CHMP6-17-78964640-78965640	176	0.0803811	0.284789	0.053995	0.472839
CHMP7	ENSG00000147457	CHMP7	ENSG00000147457	CHMP7_CHMP7	CHMP7-8-23103104-23104104	58	-0.00132319	0.988556	0.00463195	0.959955
CHMP7	ENSG00000147457	CHMP7	ENSG00000147457	CHMP7_CHMP7	CHMP7-8-23103153-23104153	148	-0.0447244	0.568397	-0.00511095	0.948052
CHN1	ENSG00000128656	ABR	ENSG00000159842	CHN1_ABR	ABR-17-1029900-1030900	162	-0.0855312	0.264594	-0.137109	0.0728866
CHN1	ENSG00000128656	ABR	ENSG00000159842	CHN1_ABR	ABR-17-1090616-1091616	170	-0.021572	0.776273	-0.0338889	0.655227
CHN1	ENSG00000128656	ABR	ENSG00000159842	CHN1_ABR	ABR-17-1083268-1084268	176	-0.0328863	0.662094	-0.084979	0.258045
CHN1	ENSG00000128656	ABR	ENSG00000159842	CHN1_ABR	ABR-17-1132974-1133974	176	0.100056	0.182654	0.110324	0.141511
CHN1	ENSG00000128656	ABR	ENSG00000159842	CHN1_ABR	ABR-17-1012340-1013340	180	0.00992965	0.894456	0.0545485	0.465797
CHN1	ENSG00000128656	ABR	ENSG00000159842	CHN1_ABR	ABR-17-935081-936081	180	-0.0847727	0.256525	-0.120417	0.106376
CHN1	ENSG00000128656	ARHGAP12	ENSG00000165322	CHN1_ARHGAP12	ARHGAP12-10-32217804-32218804	180	-0.000251464	0.997319	-0.010239	0.891189
CHN1	ENSG00000128656	ARHGAP21	ENSG00000107863	CHN1_ARHGAP21	ARHGAP21-10-25012597-25013597	176	-0.076592	0.308179	-0.00152419	0.983844
CHN1	ENSG00000128656	ARHGAP27	ENSG00000159314	CHN1_ARHGAP27	ARHGAP27-17-43510282-43511282	26	-0.00891822	0.928406	0.0307902	0.756349
CHN1	ENSG00000128656	ARHGAP27	ENSG00000159314	CHN1_ARHGAP27	ARHGAP27-17-43507663-43508663	180	0.0130069	0.862035	0.00219745	0.976578
CHN1	ENSG00000128656	ARHGAP29	ENSG00000137962	CHN1_ARHGAP29	ARHGAP29-1-94703307-94704307	94	0.011672	0.891923	-0.0437001	0.610799
CHN1	ENSG00000128656	ARHGAP29	ENSG00000137962	CHN1_ARHGAP29	ARHGAP29-1-94713316-94714316	174	-0.10519	0.162294	-0.0415792	0.581588
CHN1	ENSG00000128656	ARHGAP45	ENSG00000180448	CHN1_ARHGAP45	ARHGAP45-19-1070219-1071219	174	-0.102128	0.17494	-0.0739184	0.326795
CHN1	ENSG00000128656	ARHGAP45	ENSG00000180448	CHN1_ARHGAP45	ARHGAP45-19-1064921-1065921	176	-0.0192019	0.798625	-0.0553321	0.461931
CHN1	ENSG00000128656	ARHGAP45	ENSG00000180448	CHN1_ARHGAP45	ARHGAP45-19-1066164-1067164	178	0.00427701	0.954559	-0.0930294	0.214192
CHN1	ENSG00000128656	ARHGAP45	ENSG00000180448	CHN1_ARHGAP45	ARHGAP45-19-1066496-1067496	182	0.0144877	0.846087	-0.106665	0.151812
CHN1	ENSG00000128656	ARHGAP45	ENSG00000180448	CHN1_ARHGAP45	ARHGAP45-19-1075632-1076632	182	0.0163886	0.826194	0.0519288	0.486303
CHN1	ENSG00000128656	ARHGAP9	ENSG00000123329	CHN1_ARHGAP9	ARHGAP9-12-57871981-57872981	28	-0.0069964	0.94353	-0.118804	0.227399
CHN1	ENSG00000128656	ARHGAP9	ENSG00000123329	CHN1_ARHGAP9	ARHGAP9-12-57882597-57883597	182	0.0312568	0.675308	0.0542643	0.466884
CHN1	ENSG00000128656	BCR	ENSG00000186716	CHN1_BCR	BCR-22-23521551-23522551	182	-0.0797221	0.284708	-0.105199	0.157551
CHN1	ENSG00000128656	CHN1	ENSG00000128656	CHN1_CHN1	CHN1-2-175870107-175871107	174	-0.133565	0.075503	-0.114613	0.127663
CHN1	ENSG00000128656	CHN1	ENSG00000128656	CHN1_CHN1	CHN1-2-175869981-175870981	178	-0.124253	0.0965414	-0.103855	0.165317
CHN1	ENSG00000128656	CHN2	ENSG00000106069	CHN1_CHN2	CHN2-7-29185162-29186162	136	-0.0579986	0.467731	-0.122156	0.125048
CHN1	ENSG00000128656	CHN2	ENSG00000106069	CHN1_CHN2	CHN2-7-29233120-29234120	180	-0.0106815	0.886516	-0.0431598	0.564006
CHN1	ENSG00000128656	GMIP	ENSG00000089639	CHN1_GMIP	GMIP-19-19754476-19755476	176	0.0359007	0.633286	-0.00828433	0.91236
CHN1	ENSG00000128656	RACGAP1	ENSG00000161800	CHN1_RACGAP1	RACGAP1-12-50419340-50420340	172	0.0342843	0.650531	0.0576525	0.445931
CHN2	ENSG00000106069	ABR	ENSG00000159842	CHN2_ABR	ABR-17-1029900-1030900	162	-0.0878424	0.251854	-0.109901	0.151235
CHN2	ENSG00000106069	ABR	ENSG00000159842	CHN2_ABR	ABR-17-1090616-1091616	170	-0.0416756	0.582877	0.0162222	0.830787
CHN2	ENSG00000106069	ABR	ENSG00000159842	CHN2_ABR	ABR-17-1083268-1084268	176	-0.166873	0.0255727	-0.103162	0.169374
CHN2	ENSG00000106069	ABR	ENSG00000159842	CHN2_ABR	ABR-17-1132974-1133974	176	0.0157388	0.834364	-0.0364915	0.627702
CHN2	ENSG00000106069	ABR	ENSG00000159842	CHN2_ABR	ABR-17-1012340-1013340	180	0.0436987	0.559145	0.0449146	0.548252
CHN2	ENSG00000106069	ABR	ENSG00000159842	CHN2_ABR	ABR-17-935081-936081	180	-0.127899	0.0861922	-0.179139	0.0158252
CHN2	ENSG00000106069	ARHGAP12	ENSG00000165322	CHN2_ARHGAP12	ARHGAP12-10-32217804-32218804	180	0.0375706	0.615572	0.0254101	0.734199
CHN2	ENSG00000106069	ARHGAP21	ENSG00000107863	CHN2_ARHGAP21	ARHGAP21-10-25012597-25013597	176	-0.0469894	0.532223	0.0267001	0.722752
CHN2	ENSG00000106069	ARHGAP27	ENSG00000159314	CHN2_ARHGAP27	ARHGAP27-17-43510282-43511282	26	0.129701	0.189433	0.133897	0.175387
CHN2	ENSG00000106069	ARHGAP27	ENSG00000159314	CHN2_ARHGAP27	ARHGAP27-17-43507663-43508663	180	0.00917283	0.902459	0.0135388	0.856452
CHN2	ENSG00000106069	ARHGAP29	ENSG00000137962	CHN2_ARHGAP29	ARHGAP29-1-94703307-94704307	94	0.166014	0.0516534	0.0951138	0.267133
CHN2	ENSG00000106069	ARHGAP29	ENSG00000137962	CHN2_ARHGAP29	ARHGAP29-1-94713316-94714316	174	-0.0281432	0.709219	0.0220369	0.770308
CHN2	ENSG00000106069	ARHGAP45	ENSG00000180448	CHN2_ARHGAP45	ARHGAP45-19-1070219-1071219	174	-0.0569404	0.450284	-0.0505007	0.503212
CHN2	ENSG00000106069	ARHGAP45	ENSG00000180448	CHN2_ARHGAP45	ARHGAP45-19-1064921-1065921	176	-0.0219799	0.770252	-0.0130907	0.861927
CHN2	ENSG00000106069	ARHGAP45	ENSG00000180448	CHN2_ARHGAP45	ARHGAP45-19-1066164-1067164	178	-0.0136099	0.856107	0.00682123	0.927588
CHN2	ENSG00000106069	ARHGAP45	ENSG00000180448	CHN2_ARHGAP45	ARHGAP45-19-1066496-1067496	182	-0.0465755	0.532399	0.00223645	0.976096
CHN2	ENSG00000106069	ARHGAP45	ENSG00000180448	CHN2_ARHGAP45	ARHGAP45-19-1075632-1076632	182	-0.0314423	0.673492	-0.0790855	0.288584
CHN2	ENSG00000106069	ARHGAP9	ENSG00000123329	CHN2_ARHGAP9	ARHGAP9-12-57871981-57872981	28	-0.0977229	0.321319	-0.12161	0.21653
CHN2	ENSG00000106069	ARHGAP9	ENSG00000123329	CHN2_ARHGAP9	ARHGAP9-12-57882597-57883597	182	-0.0681072	0.360955	-0.0824832	0.268303
CHN2	ENSG00000106069	BCR	ENSG00000186716	CHN2_BCR	BCR-22-23521551-23522551	182	0.0860145	0.248277	0.0586222	0.431818
CHN2	ENSG00000106069	CHN1	ENSG00000128656	CHN2_CHN1	CHN1-2-175870107-175871107	174	-0.0843864	0.262747	0.0439011	0.560656
CHN2	ENSG00000106069	CHN1	ENSG00000128656	CHN2_CHN1	CHN1-2-175869981-175870981	178	-0.095942	0.200128	0.0500599	0.50454
CHN2	ENSG00000106069	CHN2	ENSG00000106069	CHN2_CHN2	CHN2-7-29185162-29186162	136	-0.0227449	0.775969	-0.085663	0.282992
CHN2	ENSG00000106069	CHN2	ENSG00000106069	CHN2_CHN2	CHN2-7-29233120-29234120	180	-0.0122924	0.869544	-0.00150394	0.983969
CHN2	ENSG00000106069	GMIP	ENSG00000089639	CHN2_GMIP	GMIP-19-19754476-19755476	176	-0.102329	0.172863	-0.0115966	0.877554
CHN2	ENSG00000106069	RACGAP1	ENSG00000161800	CHN2_RACGAP1	RACGAP1-12-50419340-50420340	172	0.0915448	0.225573	-0.0138684	0.854634
CHODL	ENSG00000154645	CHODL	ENSG00000154645	CHODL_CHODL	CHODL-21-19616149-19617149	156	0.00154902	0.984053	0.00676432	0.930445
CHODL	ENSG00000154645	CHODL	ENSG00000154645	CHODL_CHODL	CHODL-21-19617191-19618191	176	-0.0934807	0.21326	-0.0800807	0.286599
CHORDC1	ENSG00000110172	CHORDC1	ENSG00000110172	CHORDC1_CHORDC1	CHORDC1-11-89956532-89957532	100	-0.0279739	0.741944	0.0224973	0.791166
CHP1	ENSG00000187446	CHP1	ENSG00000187446	CHP1_CHP1	CHP1-15-41522436-41523436	174	-0.112536	0.134758	-0.0593978	0.430943
CHP1	ENSG00000187446	CIB1	ENSG00000185043	CHP1_CIB1	CIB1-15-90808991-90809991	180	-0.215816	0.00352449	-0.00252005	0.973141
CHP1	ENSG00000187446	CIB1	ENSG00000185043	CHP1_CIB1	CIB1-15-90777279-90778279	182	-0.149798	0.0435538	-0.00474275	0.949334
CHP1	ENSG00000187446	CIB2	ENSG00000136425	CHP1_CIB2	CIB2-15-78423877-78424877	172	-0.206269	0.0058786	-0.0533688	0.480501
CHP1	ENSG00000187446	PPP3R1	ENSG00000221823	CHP1_PPP3R1	PPP3R1-2-68479651-68480651	182	-0.0623368	0.403162	-0.076828	0.302611
CHP1	ENSG00000187446	PPP3R2	ENSG00000188386	CHP1_PPP3R2	PPP3R2-9-104357283-104358283	168	0.034755	0.647952	0.0338461	0.656565
CHP1	ENSG00000187446	TESC	ENSG00000088992	CHP1_TESC	TESC-12-117537251-117538251	172	-0.105029	0.164142	-0.10967	0.146192
CHP1	ENSG00000187446	WDR92	ENSG00000243667	CHP1_WDR92	WDR92-2-68384678-68385678	172	-0.148567	0.0484363	-0.162843	0.0303412
CHP2	ENSG00000166869	CHP1	ENSG00000187446	CHP2_CHP1	CHP1-15-41522436-41523436	174	-0.0876183	0.244839	-0.0611342	0.41757
CHP2	ENSG00000166869	CIB1	ENSG00000185043	CHP2_CIB1	CIB1-15-90808991-90809991	180	-0.0953445	0.201689	0.198612	0.00735571
CHP2	ENSG00000166869	CIB1	ENSG00000185043	CHP2_CIB1	CIB1-15-90777279-90778279	182	0.0265676	0.721833	0.0907558	0.223056
CHP2	ENSG00000166869	CIB2	ENSG00000136425	CHP2_CIB2	CIB2-15-78423877-78424877	172	-0.0788782	0.296671	0.0203528	0.788018
CHP2	ENSG00000166869	PPP3R1	ENSG00000221823	CHP2_PPP3R1	PPP3R1-2-68479651-68480651	182	0.0121054	0.871155	-0.0182766	0.806545
CHP2	ENSG00000166869	PPP3R2	ENSG00000188386	CHP2_PPP3R2	PPP3R2-9-104357283-104358283	168	-0.0485681	0.523299	-0.082824	0.275854
CHP2	ENSG00000166869	TESC	ENSG00000088992	CHP2_TESC	TESC-12-117537251-117538251	172	-0.00473112	0.950166	-0.0338067	0.655084
CHP2	ENSG00000166869	WDR92	ENSG00000243667	CHP2_WDR92	WDR92-2-68384678-68385678	172	-0.00326713	0.965575	0.0212009	0.779406
CHPF	ENSG00000123989	CHPF	ENSG00000123989	CHPF_CHPF	CHPF-2-220407819-220408819	182	-0.0576607	0.439422	-0.00829147	0.911546
CHPF	ENSG00000123989	CHPF	ENSG00000123989	CHPF_CHPF	CHPF-2-220408487-220409487	182	-0.0249461	0.738173	-0.0311244	0.676606
CHPF	ENSG00000123989	CHPF2	ENSG00000033100	CHPF_CHPF2	CHPF2-7-150928574-150929574	178	0.0897211	0.231008	-0.0158972	0.832255
CHPF	ENSG00000123989	CHSY1	ENSG00000131873	CHPF_CHSY1	CHSY1-15-101792137-101793137	178	-0.00678831	0.927937	0.0238386	0.750754
CHPF	ENSG00000123989	CHSY3	ENSG00000198108	CHPF_CHSY3	CHSY3-5-129239157-129240157	178	0.0109486	0.884023	0.0524177	0.484653
CHPF	ENSG00000123989	CSGALNACT1	ENSG00000147408	CHPF_CSGALNACT1	CSGALNACT1-8-19540094-19541094	158	0.0397364	0.606916	-0.0217677	0.778131
CHPF	ENSG00000123989	CSGALNACT1	ENSG00000147408	CHPF_CSGALNACT1	CSGALNACT1-8-19615540-19616540	174	0.0970156	0.197651	0.0689966	0.360121
CHPF	ENSG00000123989	CSGALNACT1	ENSG00000147408	CHPF_CSGALNACT1	CSGALNACT1-8-19614594-19615594	178	0.229969	0.001899	0.12703	0.0892612
CHPF	ENSG00000123989	CSGALNACT1	ENSG00000147408	CHPF_CSGALNACT1	CSGALNACT1-8-19614817-19615817	178	0.198112	0.00767812	0.129896	0.0822173
CHPF	ENSG00000123989	CSGALNACT1	ENSG00000147408	CHPF_CSGALNACT1	CSGALNACT1-8-19540272-19541272	182	0.0230177	0.757758	-0.00194562	0.979204
CHPF	ENSG00000123989	CSGALNACT2	ENSG00000169826	CHPF_CSGALNACT2	CSGALNACT2-10-43632892-43633892	182	0.107499	0.148617	0.0500722	0.502043
CHPF2	ENSG00000033100	CHPF	ENSG00000123989	CHPF2_CHPF	CHPF-2-220407819-220408819	182	-0.0424876	0.569019	-0.0101892	0.891413
CHPF2	ENSG00000033100	CHPF	ENSG00000123989	CHPF2_CHPF	CHPF-2-220408487-220409487	182	0.05394	0.469555	0.0746384	0.31664
CHPF2	ENSG00000033100	CHPF2	ENSG00000033100	CHPF2_CHPF2	CHPF2-7-150928574-150929574	178	-0.0949249	0.204961	-0.063999	0.393365
CHPF2	ENSG00000033100	CHSY1	ENSG00000131873	CHPF2_CHSY1	CHSY1-15-101792137-101793137	178	-0.0671614	0.37036	-0.0877649	0.241378
CHPF2	ENSG00000033100	CHSY3	ENSG00000198108	CHPF2_CHSY3	CHSY3-5-129239157-129240157	178	0.0231412	0.757816	0.000922909	0.99019
CHPF2	ENSG00000033100	CSGALNACT1	ENSG00000147408	CHPF2_CSGALNACT1	CSGALNACT1-8-19540094-19541094	158	-0.0945576	0.219998	-0.133887	0.0817463
CHPF2	ENSG00000033100	CSGALNACT1	ENSG00000147408	CHPF2_CSGALNACT1	CSGALNACT1-8-19615540-19616540	174	0.0103205	0.891248	0.00625882	0.933919
CHPF2	ENSG00000033100	CSGALNACT1	ENSG00000147408	CHPF2_CSGALNACT1	CSGALNACT1-8-19614594-19615594	178	-0.0125575	0.867127	0.0506193	0.499784
CHPF2	ENSG00000033100	CSGALNACT1	ENSG00000147408	CHPF2_CSGALNACT1	CSGALNACT1-8-19614817-19615817	178	0.0392543	0.600846	0.0481928	0.520585
CHPF2	ENSG00000033100	CSGALNACT1	ENSG00000147408	CHPF2_CSGALNACT1	CSGALNACT1-8-19540272-19541272	182	-0.0973505	0.191081	-0.107408	0.148963
CHPF2	ENSG00000033100	CSGALNACT2	ENSG00000169826	CHPF2_CSGALNACT2	CSGALNACT2-10-43632892-43633892	182	-0.0533313	0.47459	-0.0396634	0.594996
CHPT1	ENSG00000111666	CEPT1	ENSG00000134255	CHPT1_CEPT1	CEPT1-1-111681442-111682442	170	0.0690737	0.362335	0.110685	0.143621
CHPT1	ENSG00000111666	CEPT1	ENSG00000134255	CHPT1_CEPT1	CEPT1-1-111681784-111682784	176	-0.0452768	0.54729	0.0345605	0.646029
CHPT1	ENSG00000111666	CHPT1	ENSG00000111666	CHPT1_CHPT1	CHPT1-12-102090416-102091416	174	0.0089914	0.905182	0.0814629	0.279701
CHPT1	ENSG00000111666	SELENOI	ENSG00000138018	CHPT1_SELENOI	SELENOI-2-26567953-26568953	96	0.0203171	0.812349	-0.201537	0.0173551
CHRD	ENSG00000090539	CHRD	ENSG00000090539	CHRD_CHRD	CHRD-3-184096860-184097860	182	-0.0633652	0.395432	-0.033247	0.655916
CHRD	ENSG00000090539	CHRDL1	ENSG00000101938	CHRD_CHRDL1	CHRDL1-23-110039286-110040286	170	-0.150049	0.0468445	-0.104033	0.169428
CHRD	ENSG00000090539	CHRDL1	ENSG00000101938	CHRD_CHRDL1	CHRDL1-23-110039076-110040076	174	-0.12759	0.0896571	-0.101424	0.177946
CHRD	ENSG00000090539	CHRDL2	ENSG00000054938	CHRD_CHRDL2	CHRDL2-11-74422412-74423412	182	-0.122517	0.0994207	-0.0802739	0.281376
CHRD	ENSG00000090539	CHRDL2	ENSG00000054938	CHRD_CHRDL2	CHRDL2-11-74442430-74443430	182	-0.104048	0.16217	-0.0748398	0.315332
CHRDL1	ENSG00000101938	CHRD	ENSG00000090539	CHRDL1_CHRD	CHRD-3-184096860-184097860	182	-0.0836015	0.261845	-0.0501079	0.501739
CHRDL1	ENSG00000101938	CHRDL1	ENSG00000101938	CHRDL1_CHRDL1	CHRDL1-23-110039286-110040286	170	-0.147616	0.0505688	-0.141926	0.0602493
CHRDL1	ENSG00000101938	CHRDL1	ENSG00000101938	CHRDL1_CHRDL1	CHRDL1-23-110039076-110040076	174	-0.125597	0.0948229	-0.124402	0.0980334
CHRDL1	ENSG00000101938	CHRDL2	ENSG00000054938	CHRDL1_CHRDL2	CHRDL2-11-74422412-74423412	182	-0.0595853	0.424278	-0.0330668	0.657662
CHRDL1	ENSG00000101938	CHRDL2	ENSG00000054938	CHRDL1_CHRDL2	CHRDL2-11-74442430-74443430	182	-0.0679198	0.362281	-0.0816782	0.273018
CHRDL2	ENSG00000054938	CHRD	ENSG00000090539	CHRDL2_CHRD	CHRD-3-184096860-184097860	182	-0.0211848	0.776517	-0.0506339	0.497253
CHRDL2	ENSG00000054938	CHRDL1	ENSG00000101938	CHRDL2_CHRDL1	CHRDL1-23-110039286-110040286	170	-0.10338	0.172135	-0.0850691	0.261623
CHRDL2	ENSG00000054938	CHRDL1	ENSG00000101938	CHRDL2_CHRDL1	CHRDL1-23-110039076-110040076	174	-0.110398	0.142376	-0.10196	0.17565
CHRDL2	ENSG00000054938	CHRDL2	ENSG00000054938	CHRDL2_CHRDL2	CHRDL2-11-74422412-74423412	182	-0.117984	0.112677	-0.153197	0.0389515
CHRDL2	ENSG00000054938	CHRDL2	ENSG00000054938	CHRDL2_CHRDL2	CHRDL2-11-74442430-74443430	182	-0.0310442	0.677392	-0.0857625	0.249671
CHRFAM7A	ENSG00000166664	CHRNA1	ENSG00000138435	CHRFAM7A_CHRNA1	CHRNA1-2-175629200-175630200	126	-0.147337	0.0682326	-0.138265	0.0872528
CHRFAM7A	ENSG00000166664	CHRNA2	ENSG00000120903	CHRFAM7A_CHRNA2	CHRNA2-8-27336813-27337813	164	0.0703382	0.357789	0.0979656	0.199744
CHRFAM7A	ENSG00000166664	CHRNA3	ENSG00000080644	CHRFAM7A_CHRNA3	CHRNA3-15-78913637-78914637	170	-0.013108	0.862914	-0.0577878	0.44617
CHRFAM7A	ENSG00000166664	CHRNA4	ENSG00000101204	CHRFAM7A_CHRNA4	CHRNA4-20-61992748-61993748	178	-0.182065	0.0144404	-0.212546	0.00417616
CHRFAM7A	ENSG00000166664	CHRNA5	ENSG00000169684	CHRFAM7A_CHRNA5	CHRNA5-15-78856861-78857861	168	0.0233649	0.758908	0.0739582	0.330704
CHRFAM7A	ENSG00000166664	CHRNA7	ENSG00000175344	CHRFAM7A_CHRNA7	CHRNA7-15-32321685-32322685	180	-0.138824	0.062353	-0.0433482	0.562304
CHRFAM7A	ENSG00000166664	CHRNB1	ENSG00000170175	CHRFAM7A_CHRNB1	CHRNB1-17-7347405-7348405	140	0.0691441	0.383455	0.0883006	0.265341
CHRFAM7A	ENSG00000166664	CHRNB2	ENSG00000160716	CHRFAM7A_CHRNB2	CHRNB2-1-154539256-154540256	176	-0.0884387	0.239096	-0.107928	0.150414
CHRFAM7A	ENSG00000166664	CHRND	ENSG00000135902	CHRFAM7A_CHRND	CHRND-2-233389869-233390869	170	-0.0263537	0.728448	-0.0404079	0.594401
CHRM1	ENSG00000168539	CHRM1	ENSG00000168539	CHRM1_CHRM1	CHRM1-11-62689012-62690012	134	-0.0695906	0.38493	-0.0471408	0.556416
CHRM1	ENSG00000168539	CHRM3	ENSG00000133019	CHRM1_CHRM3	CHRM3-1-239549229-239550229	172	0.052295	0.489387	0.138496	0.0660058
CHRM1	ENSG00000168539	HRH1	ENSG00000196639	CHRM1_HRH1	HRH1-3-11195213-11196213	176	-0.113343	0.130871	-0.0920194	0.220533
CHRM1	ENSG00000168539	HRH1	ENSG00000196639	CHRM1_HRH1	HRH1-3-11177778-11178778	178	-0.0400096	0.593854	-0.0137292	0.854859
CHRM1	ENSG00000168539	HRH3	ENSG00000101180	CHRM1_HRH3	HRH3-20-60795323-60796323	176	-0.0346767	0.64492	-0.0569912	0.448592
CHRM2	ENSG00000181072	CHRM1	ENSG00000168539	CHRM2_CHRM1	CHRM1-11-62689012-62690012	134	-0.0221187	0.782661	-0.0332431	0.678393
CHRM2	ENSG00000181072	CHRM3	ENSG00000133019	CHRM2_CHRM3	CHRM3-1-239549229-239550229	172	-0.0898448	0.234343	-0.0920711	0.222906
CHRM2	ENSG00000181072	HRH1	ENSG00000196639	CHRM2_HRH1	HRH1-3-11195213-11196213	176	0.0276296	0.713515	0.015633	0.835461
CHRM2	ENSG00000181072	HRH1	ENSG00000196639	CHRM2_HRH1	HRH1-3-11177778-11178778	178	0.0156326	0.835006	0.0434547	0.562442
CHRM2	ENSG00000181072	HRH3	ENSG00000101180	CHRM2_HRH3	HRH3-20-60795323-60796323	176	-0.165169	0.0271381	-0.087818	0.242422
CHRM3	ENSG00000133019	CHRM1	ENSG00000168539	CHRM3_CHRM1	CHRM1-11-62689012-62690012	134	0.0509724	0.524751	0.00287941	0.971357
CHRM3	ENSG00000133019	CHRM3	ENSG00000133019	CHRM3_CHRM3	CHRM3-1-239549229-239550229	172	-0.0023217	0.975533	0.0595041	0.431434
CHRM3	ENSG00000133019	HRH1	ENSG00000196639	CHRM3_HRH1	HRH1-3-11195213-11196213	176	0.0317924	0.672675	0.0266771	0.722981
CHRM3	ENSG00000133019	HRH1	ENSG00000196639	CHRM3_HRH1	HRH1-3-11177778-11178778	178	-0.027307	0.715949	-0.105245	0.1597
CHRM3	ENSG00000133019	HRH3	ENSG00000101180	CHRM3_HRH3	HRH3-20-60795323-60796323	176	0.175047	0.0190942	0.083925	0.264018
CHRM4	ENSG00000180720	CHRM1	ENSG00000168539	CHRM4_CHRM1	CHRM1-11-62689012-62690012	134	-0.0750356	0.348751	-0.0745558	0.35185
CHRM4	ENSG00000180720	CHRM3	ENSG00000133019	CHRM4_CHRM3	CHRM3-1-239549229-239550229	172	-0.0625992	0.407818	-0.00443224	0.953311
CHRM4	ENSG00000180720	HRH1	ENSG00000196639	CHRM4_HRH1	HRH1-3-11195213-11196213	176	-0.135834	0.0698293	-0.136251	0.0689673
CHRM4	ENSG00000180720	HRH1	ENSG00000196639	CHRM4_HRH1	HRH1-3-11177778-11178778	178	0.0122793	0.870044	-0.0586055	0.434527
CHRM4	ENSG00000180720	HRH3	ENSG00000101180	CHRM4_HRH3	HRH3-20-60795323-60796323	176	-0.143641	0.055076	-0.129094	0.0850191
CHRM5	ENSG00000184984	CHRM1	ENSG00000168539	CHRM5_CHRM1	CHRM1-11-62689012-62690012	134	-0.0448653	0.575649	-0.0259391	0.746305
CHRM5	ENSG00000184984	CHRM3	ENSG00000133019	CHRM5_CHRM3	CHRM3-1-239549229-239550229	172	0.0597937	0.429192	0.063474	0.401284
CHRM5	ENSG00000184984	HRH1	ENSG00000196639	CHRM5_HRH1	HRH1-3-11195213-11196213	176	-0.0981245	0.191289	-0.0143565	0.848729
CHRM5	ENSG00000184984	HRH1	ENSG00000196639	CHRM5_HRH1	HRH1-3-11177778-11178778	178	0.0927634	0.215511	0.140231	0.0604393
CHRM5	ENSG00000184984	HRH3	ENSG00000101180	CHRM5_HRH3	HRH3-20-60795323-60796323	176	0.0257904	0.73183	0.0271616	0.718161
CHRNA1	ENSG00000138435	CHRNA1	ENSG00000138435	CHRNA1_CHRNA1	CHRNA1-2-175629200-175630200	126	-0.151948	0.0599449	-0.0965247	0.233707
CHRNA1	ENSG00000138435	CHRNA2	ENSG00000120903	CHRNA1_CHRNA2	CHRNA2-8-27336813-27337813	164	-0.0686821	0.369248	-0.0289475	0.705383
CHRNA1	ENSG00000138435	CHRNA3	ENSG00000080644	CHRNA1_CHRNA3	CHRNA3-15-78913637-78914637	170	0.085153	0.261151	0.0903319	0.233149
CHRNA1	ENSG00000138435	CHRNA4	ENSG00000101204	CHRNA1_CHRNA4	CHRNA4-20-61992748-61993748	178	0.00636544	0.932415	-0.00396923	0.957826
CHRNA1	ENSG00000138435	CHRNA5	ENSG00000169684	CHRNA1_CHRNA5	CHRNA5-15-78856861-78857861	168	-0.0303694	0.689921	0.0642599	0.398189
CHRNA1	ENSG00000138435	CHRNA7	ENSG00000175344	CHRNA1_CHRNA7	CHRNA7-15-32321685-32322685	180	0.0831022	0.26605	-0.00126887	0.986474
CHRNA1	ENSG00000138435	CHRNB1	ENSG00000170175	CHRNA1_CHRNB1	CHRNB1-17-7347405-7348405	140	-0.0313111	0.693364	-0.0167435	0.833035
CHRNA1	ENSG00000138435	CHRNB2	ENSG00000160716	CHRNA1_CHRNB2	CHRNB2-1-154539256-154540256	176	-0.00503631	0.946654	-0.0172945	0.818262
CHRNA1	ENSG00000138435	CHRND	ENSG00000135902	CHRNA1_CHRND	CHRND-2-233389869-233390869	170	-0.0569558	0.452755	-0.0405586	0.593026
CHRNA10	ENSG00000129749	CHRNA1	ENSG00000138435	CHRNA10_CHRNA1	CHRNA1-2-175629200-175630200	126	-0.137708	0.0885481	-0.127212	0.115905
CHRNA10	ENSG00000129749	CHRNA2	ENSG00000120903	CHRNA10_CHRNA2	CHRNA2-8-27336813-27337813	164	0.0385173	0.614873	0.0810342	0.28921
CHRNA10	ENSG00000129749	CHRNA3	ENSG00000080644	CHRNA10_CHRNA3	CHRNA3-15-78913637-78914637	170	0.0455439	0.548363	0.0790824	0.296807
CHRNA10	ENSG00000129749	CHRNA4	ENSG00000101204	CHRNA10_CHRNA4	CHRNA4-20-61992748-61993748	178	-0.00763709	0.918955	-0.00813736	0.913666
CHRNA10	ENSG00000129749	CHRNA5	ENSG00000169684	CHRNA10_CHRNA5	CHRNA5-15-78856861-78857861	168	-0.0570527	0.453292	0.0953496	0.209414
CHRNA10	ENSG00000129749	CHRNA7	ENSG00000175344	CHRNA10_CHRNA7	CHRNA7-15-32321685-32322685	180	-0.0137682	0.854046	-0.0191472	0.798076
CHRNA10	ENSG00000129749	CHRNB1	ENSG00000170175	CHRNA10_CHRNB1	CHRNB1-17-7347405-7348405	140	0.0541301	0.49525	0.0762897	0.336116
CHRNA10	ENSG00000129749	CHRNB2	ENSG00000160716	CHRNA10_CHRNB2	CHRNB2-1-154539256-154540256	176	-0.000530413	0.994378	0.0116288	0.877217
CHRNA10	ENSG00000129749	CHRND	ENSG00000135902	CHRNA10_CHRND	CHRND-2-233389869-233390869	170	-0.0401145	0.597083	-0.0241059	0.750813
CHRNA2	ENSG00000120903	CHRNA1	ENSG00000138435	CHRNA2_CHRNA1	CHRNA1-2-175629200-175630200	126	-0.0330606	0.683979	-0.0333559	0.681309
CHRNA2	ENSG00000120903	CHRNA2	ENSG00000120903	CHRNA2_CHRNA2	CHRNA2-8-27336813-27337813	164	0.165978	0.0290773	0.172036	0.0236185
CHRNA2	ENSG00000120903	CHRNA3	ENSG00000080644	CHRNA2_CHRNA3	CHRNA3-15-78913637-78914637	170	-0.114557	0.130045	-0.0369903	0.625973
CHRNA2	ENSG00000120903	CHRNA4	ENSG00000101204	CHRNA2_CHRNA4	CHRNA4-20-61992748-61993748	178	-0.138157	0.0643806	-0.151124	0.0428608
CHRNA2	ENSG00000120903	CHRNA5	ENSG00000169684	CHRNA2_CHRNA5	CHRNA5-15-78856861-78857861	168	0.0656304	0.388183	0.168901	0.0254561
CHRNA2	ENSG00000120903	CHRNA7	ENSG00000175344	CHRNA2_CHRNA7	CHRNA7-15-32321685-32322685	180	-0.0658772	0.378261	-0.0816269	0.27466
CHRNA2	ENSG00000120903	CHRNB1	ENSG00000170175	CHRNA2_CHRNB1	CHRNB1-17-7347405-7348405	140	0.0853778	0.281547	0.0985297	0.213688
CHRNA2	ENSG00000120903	CHRNB2	ENSG00000160716	CHRNA2_CHRNB2	CHRNB2-1-154539256-154540256	176	-0.147813	0.0483133	-0.128653	0.0861005
CHRNA2	ENSG00000120903	CHRND	ENSG00000135902	CHRNA2_CHRND	CHRND-2-233389869-233390869	170	-0.0553005	0.466017	-0.0610671	0.420747
CHRNA3	ENSG00000080644	CHRNA1	ENSG00000138435	CHRNA3_CHRNA1	CHRNA1-2-175629200-175630200	126	0.0234184	0.773128	0.065722	0.418044
CHRNA3	ENSG00000080644	CHRNA2	ENSG00000120903	CHRNA3_CHRNA2	CHRNA2-8-27336813-27337813	164	0.0399613	0.601666	0.0487825	0.52389
CHRNA3	ENSG00000080644	CHRNA3	ENSG00000080644	CHRNA3_CHRNA3	CHRNA3-15-78913637-78914637	170	0.115098	0.128228	0.149376	0.0478502
CHRNA3	ENSG00000080644	CHRNA4	ENSG00000101204	CHRNA3_CHRNA4	CHRNA4-20-61992748-61993748	178	0.132536	0.0761283	0.111871	0.134874
CHRNA3	ENSG00000080644	CHRNA5	ENSG00000169684	CHRNA3_CHRNA5	CHRNA5-15-78856861-78857861	168	-0.0350714	0.644965	-0.0647525	0.394575
CHRNA3	ENSG00000080644	CHRNA7	ENSG00000175344	CHRNA3_CHRNA7	CHRNA7-15-32321685-32322685	180	0.0965759	0.195901	0.0465366	0.533886
CHRNA3	ENSG00000080644	CHRNB1	ENSG00000170175	CHRNA3_CHRNB1	CHRNB1-17-7347405-7348405	140	0.0261082	0.742345	-0.00176148	0.982307
CHRNA3	ENSG00000080644	CHRNB2	ENSG00000160716	CHRNA3_CHRNB2	CHRNB2-1-154539256-154540256	176	0.107747	0.151105	0.0940504	0.210471
CHRNA3	ENSG00000080644	CHRND	ENSG00000135902	CHRNA3_CHRND	CHRND-2-233389869-233390869	170	0.0799428	0.291566	0.136538	0.0707707
CHRNA4	ENSG00000101204	CHRNA1	ENSG00000138435	CHRNA4_CHRNA1	CHRNA1-2-175629200-175630200	126	-0.0271393	0.738298	0.00642853	0.936932
CHRNA4	ENSG00000101204	CHRNA2	ENSG00000120903	CHRNA4_CHRNA2	CHRNA2-8-27336813-27337813	164	0.162584	0.0325823	0.199184	0.00860797
CHRNA4	ENSG00000101204	CHRNA3	ENSG00000080644	CHRNA4_CHRNA3	CHRNA3-15-78913637-78914637	170	0.0708442	0.350133	0.137707	0.0683696
CHRNA4	ENSG00000101204	CHRNA4	ENSG00000101204	CHRNA4_CHRNA4	CHRNA4-20-61992748-61993748	178	-0.036208	0.629412	0.0127191	0.865432
CHRNA4	ENSG00000101204	CHRNA5	ENSG00000169684	CHRNA4_CHRNA5	CHRNA5-15-78856861-78857861	168	0.0908236	0.231952	0.219513	0.00351424
CHRNA4	ENSG00000101204	CHRNA7	ENSG00000175344	CHRNA4_CHRNA7	CHRNA7-15-32321685-32322685	180	-0.0787347	0.292082	-0.097798	0.190276
CHRNA4	ENSG00000101204	CHRNB1	ENSG00000170175	CHRNA4_CHRNB1	CHRNB1-17-7347405-7348405	140	0.0936509	0.23735	0.113742	0.150819
CHRNA4	ENSG00000101204	CHRNB2	ENSG00000160716	CHRNA4_CHRNB2	CHRNB2-1-154539256-154540256	176	0.0483209	0.520655	0.0806425	0.283221
CHRNA4	ENSG00000101204	CHRND	ENSG00000135902	CHRNA4_CHRND	CHRND-2-233389869-233390869	170	0.0537244	0.478841	0.107762	0.154564
CHRNA5	ENSG00000169684	CHRNA1	ENSG00000138435	CHRNA5_CHRNA1	CHRNA1-2-175629200-175630200	126	0.155835	0.0536176	0.192243	0.0169147
CHRNA5	ENSG00000169684	CHRNA2	ENSG00000120903	CHRNA5_CHRNA2	CHRNA2-8-27336813-27337813	164	-0.0983022	0.198196	-0.110539	0.147669
CHRNA5	ENSG00000169684	CHRNA3	ENSG00000080644	CHRNA5_CHRNA3	CHRNA3-15-78913637-78914637	170	0.0827326	0.274999	0.0613894	0.418295
CHRNA5	ENSG00000169684	CHRNA4	ENSG00000101204	CHRNA5_CHRNA4	CHRNA4-20-61992748-61993748	178	0.0244648	0.74443	0.0512432	0.494506
CHRNA5	ENSG00000169684	CHRNA5	ENSG00000169684	CHRNA5_CHRNA5	CHRNA5-15-78856861-78857861	168	-0.0837677	0.270401	-0.217006	0.00391912
CHRNA5	ENSG00000169684	CHRNA7	ENSG00000175344	CHRNA5_CHRNA7	CHRNA7-15-32321685-32322685	180	-0.0505071	0.499532	0.0163311	0.82727
CHRNA5	ENSG00000169684	CHRNB1	ENSG00000170175	CHRNA5_CHRNB1	CHRNB1-17-7347405-7348405	140	0.0361698	0.648738	0.0160049	0.8403
CHRNA5	ENSG00000169684	CHRNB2	ENSG00000160716	CHRNA5_CHRNB2	CHRNB2-1-154539256-154540256	176	0.060579	0.4205	0.087261	0.245434
CHRNA5	ENSG00000169684	CHRND	ENSG00000135902	CHRNA5_CHRND	CHRND-2-233389869-233390869	170	-0.00236078	0.975193	0.0305249	0.687561
CHRNA6	ENSG00000147434	CHRNA1	ENSG00000138435	CHRNA6_CHRNA1	CHRNA1-2-175629200-175630200	126	0.0280296	0.73004	0.00709906	0.930369
CHRNA6	ENSG00000147434	CHRNA2	ENSG00000120903	CHRNA6_CHRNA2	CHRNA2-8-27336813-27337813	164	-0.071868	0.347403	-0.0739492	0.333583
CHRNA6	ENSG00000147434	CHRNA3	ENSG00000080644	CHRNA6_CHRNA3	CHRNA3-15-78913637-78914637	170	-0.137412	0.0689686	-0.134211	0.0757543
CHRNA6	ENSG00000147434	CHRNA4	ENSG00000101204	CHRNA6_CHRNA4	CHRNA4-20-61992748-61993748	178	-0.0932552	0.213077	-0.122135	0.102403
CHRNA6	ENSG00000147434	CHRNA5	ENSG00000169684	CHRNA6_CHRNA5	CHRNA5-15-78856861-78857861	168	-0.0894541	0.239097	-0.101881	0.179726
CHRNA6	ENSG00000147434	CHRNA7	ENSG00000175344	CHRNA6_CHRNA7	CHRNA7-15-32321685-32322685	180	-0.155541	0.0365433	-0.0849284	0.25565
CHRNA6	ENSG00000147434	CHRNB1	ENSG00000170175	CHRNA6_CHRNB1	CHRNB1-17-7347405-7348405	140	-0.0664915	0.40201	-0.0485946	0.540436
CHRNA6	ENSG00000147434	CHRNB2	ENSG00000160716	CHRNA6_CHRNB2	CHRNB2-1-154539256-154540256	176	-0.124832	0.095921	-0.114868	0.125735
CHRNA6	ENSG00000147434	CHRND	ENSG00000135902	CHRNA6_CHRND	CHRND-2-233389869-233390869	170	-0.0630025	0.406148	-0.0408554	0.590321
CHRNA7	ENSG00000175344	CHRNA1	ENSG00000138435	CHRNA7_CHRNA1	CHRNA1-2-175629200-175630200	126	0.0329618	0.684873	0.00894515	0.912327
CHRNA7	ENSG00000175344	CHRNA2	ENSG00000120903	CHRNA7_CHRNA2	CHRNA2-8-27336813-27337813	164	-0.130281	0.0875545	-0.111806	0.143054
CHRNA7	ENSG00000175344	CHRNA3	ENSG00000080644	CHRNA7_CHRNA3	CHRNA3-15-78913637-78914637	170	-0.0528392	0.486126	-0.0268153	0.723883
CHRNA7	ENSG00000175344	CHRNA4	ENSG00000101204	CHRNA7_CHRNA4	CHRNA4-20-61992748-61993748	178	-0.0695733	0.353384	-0.0598937	0.424478
CHRNA7	ENSG00000175344	CHRNA5	ENSG00000169684	CHRNA7_CHRNA5	CHRNA5-15-78856861-78857861	168	0.00688622	0.927934	-0.0780921	0.304313
CHRNA7	ENSG00000175344	CHRNA7	ENSG00000175344	CHRNA7_CHRNA7	CHRNA7-15-32321685-32322685	180	-0.0833551	0.264593	-0.063828	0.393305
CHRNA7	ENSG00000175344	CHRNB1	ENSG00000170175	CHRNA7_CHRNB1	CHRNB1-17-7347405-7348405	140	0.0670978	0.397723	0.0277683	0.726592
CHRNA7	ENSG00000175344	CHRNB2	ENSG00000160716	CHRNA7_CHRNB2	CHRNB2-1-154539256-154540256	176	-0.0475227	0.527575	-0.0245213	0.744558
CHRNA7	ENSG00000175344	CHRND	ENSG00000135902	CHRNA7_CHRND	CHRND-2-233389869-233390869	170	0.105466	0.163596	0.102374	0.176367
CHRNA9	ENSG00000174343	CHRNA1	ENSG00000138435	CHRNA9_CHRNA1	CHRNA1-2-175629200-175630200	126	-0.110713	0.171649	-0.0781391	0.33542
CHRNA9	ENSG00000174343	CHRNA2	ENSG00000120903	CHRNA9_CHRNA2	CHRNA2-8-27336813-27337813	164	-0.00995527	0.89657	0.00298102	0.96895
CHRNA9	ENSG00000174343	CHRNA3	ENSG00000080644	CHRNA9_CHRNA3	CHRNA3-15-78913637-78914637	170	-0.107176	0.156832	-0.0462255	0.542387
CHRNA9	ENSG00000174343	CHRNA4	ENSG00000101204	CHRNA9_CHRNA4	CHRNA4-20-61992748-61993748	178	-0.19837	0.00759755	-0.180585	0.0152705
CHRNA9	ENSG00000174343	CHRNA5	ENSG00000169684	CHRNA9_CHRNA5	CHRNA5-15-78856861-78857861	168	0.0519679	0.494603	0.0299235	0.694244
CHRNA9	ENSG00000174343	CHRNA7	ENSG00000175344	CHRNA9_CHRNA7	CHRNA7-15-32321685-32322685	180	0.0335807	0.653592	0.0469241	0.530481
CHRNA9	ENSG00000174343	CHRNB1	ENSG00000170175	CHRNA9_CHRNB1	CHRNB1-17-7347405-7348405	140	-0.0143832	0.856297	0.0132241	0.867768
CHRNA9	ENSG00000174343	CHRNB2	ENSG00000160716	CHRNA9_CHRNB2	CHRNB2-1-154539256-154540256	176	-0.195331	0.00878441	-0.149932	0.0451517
CHRNA9	ENSG00000174343	CHRND	ENSG00000135902	CHRNA9_CHRND	CHRND-2-233389869-233390869	170	-0.186179	0.0133605	-0.195818	0.0091989
CHRNB1	ENSG00000170175	CHRNA1	ENSG00000138435	CHRNB1_CHRNA1	CHRNA1-2-175629200-175630200	126	-0.08217	0.311008	-0.0761562	0.347865
CHRNB1	ENSG00000170175	CHRNA2	ENSG00000120903	CHRNB1_CHRNA2	CHRNA2-8-27336813-27337813	164	0.126796	0.0964398	0.126515	0.0971855
CHRNB1	ENSG00000170175	CHRNA3	ENSG00000080644	CHRNB1_CHRNA3	CHRNA3-15-78913637-78914637	170	0.00230923	0.975734	0.022361	0.768318
CHRNB1	ENSG00000170175	CHRNA4	ENSG00000101204	CHRNB1_CHRNA4	CHRNA4-20-61992748-61993748	178	-0.00696011	0.926118	-0.0197987	0.791932
CHRNB1	ENSG00000170175	CHRNA5	ENSG00000169684	CHRNB1_CHRNA5	CHRNA5-15-78856861-78857861	168	0.0290022	0.703208	0.11599	0.12637
CHRNB1	ENSG00000170175	CHRNA7	ENSG00000175344	CHRNB1_CHRNA7	CHRNA7-15-32321685-32322685	180	0.0500942	0.503049	-0.010476	0.888685
CHRNB1	ENSG00000170175	CHRNB1	ENSG00000170175	CHRNB1_CHRNB1	CHRNB1-17-7347405-7348405	140	-0.0260448	0.742948	0.0151266	0.848956
CHRNB1	ENSG00000170175	CHRNB2	ENSG00000160716	CHRNB1_CHRNB2	CHRNB2-1-154539256-154540256	176	-0.0663706	0.377381	-0.0780638	0.298948
CHRNB1	ENSG00000170175	CHRND	ENSG00000135902	CHRNB1_CHRND	CHRND-2-233389869-233390869	170	-0.068151	0.368797	-0.0522133	0.491313
CHRNB2	ENSG00000160716	CHRNA1	ENSG00000138435	CHRNB2_CHRNA1	CHRNA1-2-175629200-175630200	126	-0.105649	0.192219	-0.0497668	0.539917
CHRNB2	ENSG00000160716	CHRNA2	ENSG00000120903	CHRNB2_CHRNA2	CHRNA2-8-27336813-27337813	164	0.139516	0.0671437	0.169008	0.0262258
CHRNB2	ENSG00000160716	CHRNA3	ENSG00000080644	CHRNB2_CHRNA3	CHRNA3-15-78913637-78914637	170	0.0308829	0.684092	0.0353366	0.641504
CHRNB2	ENSG00000160716	CHRNA4	ENSG00000101204	CHRNB2_CHRNA4	CHRNA4-20-61992748-61993748	178	0.0399746	0.594178	0.00231413	0.975404
CHRNB2	ENSG00000160716	CHRNA5	ENSG00000169684	CHRNB2_CHRNA5	CHRNA5-15-78856861-78857861	168	0.0514986	0.498514	0.00739922	0.922582
CHRNB2	ENSG00000160716	CHRNA7	ENSG00000175344	CHRNB2_CHRNA7	CHRNA7-15-32321685-32322685	180	0.00741638	0.921069	-0.0529175	0.479259
CHRNB2	ENSG00000160716	CHRNB1	ENSG00000170175	CHRNB2_CHRNB1	CHRNB1-17-7347405-7348405	140	0.0259483	0.743867	0.0370693	0.640606
CHRNB2	ENSG00000160716	CHRNB2	ENSG00000160716	CHRNB2_CHRNB2	CHRNB2-1-154539256-154540256	176	0.0620395	0.409365	0.0408337	0.587325
CHRNB2	ENSG00000160716	CHRND	ENSG00000135902	CHRNB2_CHRND	CHRND-2-233389869-233390869	170	0.00711094	0.925374	0.0198612	0.793602
CHRNB3	ENSG00000147432	CHRNA1	ENSG00000138435	CHRNB3_CHRNA1	CHRNA1-2-175629200-175630200	126	-0.0799138	0.324526	-0.0658557	0.417096
CHRNB3	ENSG00000147432	CHRNA2	ENSG00000120903	CHRNB3_CHRNA2	CHRNA2-8-27336813-27337813	164	0.0476787	0.533335	0.0360562	0.637669
CHRNB3	ENSG00000147432	CHRNA3	ENSG00000080644	CHRNB3_CHRNA3	CHRNA3-15-78913637-78914637	170	0.00308851	0.96755	0.03367	0.657313
CHRNB3	ENSG00000147432	CHRNA4	ENSG00000101204	CHRNB3_CHRNA4	CHRNA4-20-61992748-61993748	178	-0.085723	0.252545	-0.0851935	0.255498
CHRNB3	ENSG00000147432	CHRNA5	ENSG00000169684	CHRNB3_CHRNA5	CHRNA5-15-78856861-78857861	168	-0.0871294	0.251573	-0.04207	0.580407
CHRNB3	ENSG00000147432	CHRNA7	ENSG00000175344	CHRNB3_CHRNA7	CHRNA7-15-32321685-32322685	180	-0.0525471	0.482344	-0.134964	0.0700671
CHRNB3	ENSG00000147432	CHRNB1	ENSG00000170175	CHRNB3_CHRNB1	CHRNB1-17-7347405-7348405	140	0.0294793	0.710476	-0.00832205	0.916555
CHRNB3	ENSG00000147432	CHRNB2	ENSG00000160716	CHRNB3_CHRNB2	CHRNB2-1-154539256-154540256	176	-0.0414946	0.581285	-0.0243152	0.746632
CHRNB3	ENSG00000147432	CHRND	ENSG00000135902	CHRNB3_CHRND	CHRND-2-233389869-233390869	170	-0.0373091	0.622999	-0.0359783	0.635458
CHRNB4	ENSG00000117971	CHRNA1	ENSG00000138435	CHRNB4_CHRNA1	CHRNA1-2-175629200-175630200	126	-0.0367914	0.650547	-0.0164781	0.839264
CHRNB4	ENSG00000117971	CHRNA2	ENSG00000120903	CHRNB4_CHRNA2	CHRNA2-8-27336813-27337813	164	0.0419628	0.583572	0.0242212	0.751762
CHRNB4	ENSG00000117971	CHRNA3	ENSG00000080644	CHRNB4_CHRNA3	CHRNA3-15-78913637-78914637	170	0.00543516	0.942926	-0.0436105	0.565488
CHRNB4	ENSG00000117971	CHRNA4	ENSG00000101204	CHRNB4_CHRNA4	CHRNA4-20-61992748-61993748	178	-0.154649	0.0381845	-0.189629	0.0107848
CHRNB4	ENSG00000117971	CHRNA5	ENSG00000169684	CHRNB4_CHRNA5	CHRNA5-15-78856861-78857861	168	0.155865	0.0394242	0.19675	0.00906296
CHRNB4	ENSG00000117971	CHRNA7	ENSG00000175344	CHRNB4_CHRNA7	CHRNA7-15-32321685-32322685	180	-0.0511891	0.49375	-0.106939	0.151897
CHRNB4	ENSG00000117971	CHRNB1	ENSG00000170175	CHRNB4_CHRNB1	CHRNB1-17-7347405-7348405	140	0.0336583	0.671661	-0.00997718	0.900038
CHRNB4	ENSG00000117971	CHRNB2	ENSG00000160716	CHRNB4_CHRNB2	CHRNB2-1-154539256-154540256	176	-0.11752	0.117177	-0.152095	0.0421058
CHRNB4	ENSG00000117971	CHRND	ENSG00000135902	CHRNB4_CHRND	CHRND-2-233389869-233390869	170	-0.0489358	0.518949	-0.0313625	0.679454
CHRND	ENSG00000135902	CHRNA1	ENSG00000138435	CHRND_CHRNA1	CHRNA1-2-175629200-175630200	126	0.0204874	0.800889	0.0117568	0.884936
CHRND	ENSG00000135902	CHRNA2	ENSG00000120903	CHRND_CHRNA2	CHRNA2-8-27336813-27337813	164	-0.0446376	0.559792	-0.045737	0.550155
CHRND	ENSG00000135902	CHRNA3	ENSG00000080644	CHRND_CHRNA3	CHRNA3-15-78913637-78914637	170	0.020826	0.783817	0.0619792	0.413829
CHRND	ENSG00000135902	CHRNA4	ENSG00000101204	CHRND_CHRNA4	CHRNA4-20-61992748-61993748	178	0.1692	0.0231688	0.205317	0.00569329
CHRND	ENSG00000135902	CHRNA5	ENSG00000169684	CHRND_CHRNA5	CHRNA5-15-78856861-78857861	168	0.0346828	0.648635	-0.0193399	0.79947
CHRND	ENSG00000135902	CHRNA7	ENSG00000175344	CHRND_CHRNA7	CHRNA7-15-32321685-32322685	180	0.046336	0.535653	0.0154846	0.836094
CHRND	ENSG00000135902	CHRNB1	ENSG00000170175	CHRND_CHRNB1	CHRNB1-17-7347405-7348405	140	-0.0850725	0.283278	-0.0952771	0.229267
CHRND	ENSG00000135902	CHRNB2	ENSG00000160716	CHRND_CHRNB2	CHRNB2-1-154539256-154540256	176	0.101444	0.17663	0.152287	0.0418431
CHRND	ENSG00000135902	CHRND	ENSG00000135902	CHRND_CHRND	CHRND-2-233389869-233390869	170	-0.00557782	0.941431	0.00768623	0.919357
CHRNE	ENSG00000108556	CHRNA1	ENSG00000138435	CHRNE_CHRNA1	CHRNA1-2-175629200-175630200	126	0.0233213	0.774043	-0.0147045	0.856367
CHRNE	ENSG00000108556	CHRNA2	ENSG00000120903	CHRNE_CHRNA2	CHRNA2-8-27336813-27337813	164	0.0491308	0.520927	0.0108353	0.887485
CHRNE	ENSG00000108556	CHRNA3	ENSG00000080644	CHRNE_CHRNA3	CHRNA3-15-78913637-78914637	170	0.116781	0.122704	0.120438	0.11134
CHRNE	ENSG00000108556	CHRNA4	ENSG00000101204	CHRNE_CHRNA4	CHRNA4-20-61992748-61993748	178	0.12295	0.100115	0.0849379	0.256932
CHRNE	ENSG00000108556	CHRNA5	ENSG00000169684	CHRNE_CHRNA5	CHRNA5-15-78856861-78857861	168	-0.0244488	0.748091	-0.0808444	0.287533
CHRNE	ENSG00000108556	CHRNA7	ENSG00000175344	CHRNE_CHRNA7	CHRNA7-15-32321685-32322685	180	0.0538323	0.471683	0.0410593	0.583142
CHRNE	ENSG00000108556	CHRNB1	ENSG00000170175	CHRNE_CHRNB1	CHRNB1-17-7347405-7348405	140	-0.000531379	0.994662	-0.00506966	0.949109
CHRNE	ENSG00000108556	CHRNB2	ENSG00000160716	CHRNE_CHRNB2	CHRNB2-1-154539256-154540256	176	0.061033	0.41702	0.0554372	0.461079
CHRNE	ENSG00000108556	CHRND	ENSG00000135902	CHRNE_CHRND	CHRND-2-233389869-233390869	170	0.0281532	0.710707	-0.00253546	0.973358
CHRNG	ENSG00000196811	CHRNA1	ENSG00000138435	CHRNG_CHRNA1	CHRNA1-2-175629200-175630200	126	0.0424822	0.600883	-0.0419968	0.605052
CHRNG	ENSG00000196811	CHRNA2	ENSG00000120903	CHRNG_CHRNA2	CHRNA2-8-27336813-27337813	164	0.00645064	0.932873	0.0463336	0.54496
CHRNG	ENSG00000196811	CHRNA3	ENSG00000080644	CHRNG_CHRNA3	CHRNA3-15-78913637-78914637	170	0.0668817	0.377803	0.0208437	0.783637
CHRNG	ENSG00000196811	CHRNA4	ENSG00000101204	CHRNG_CHRNA4	CHRNA4-20-61992748-61993748	178	0.0277931	0.711116	-0.0403948	0.590302
CHRNG	ENSG00000196811	CHRNA5	ENSG00000169684	CHRNG_CHRNA5	CHRNA5-15-78856861-78857861	168	0.057954	0.446176	-0.035049	0.645176
CHRNG	ENSG00000196811	CHRNA7	ENSG00000175344	CHRNG_CHRNA7	CHRNA7-15-32321685-32322685	180	-0.0473792	0.526497	-0.0469789	0.530001
CHRNG	ENSG00000196811	CHRNB1	ENSG00000170175	CHRNG_CHRNB1	CHRNB1-17-7347405-7348405	140	-0.0579679	0.465138	-0.0236748	0.765626
CHRNG	ENSG00000196811	CHRNB2	ENSG00000160716	CHRNG_CHRNB2	CHRNB2-1-154539256-154540256	176	0.0100653	0.893621	-0.0254529	0.735208
CHRNG	ENSG00000196811	CHRND	ENSG00000135902	CHRNG_CHRND	CHRND-2-233389869-233390869	170	-0.0565563	0.455937	-0.0863853	0.254287
CHST1	ENSG00000175264	CHST1	ENSG00000175264	CHST1_CHST1	CHST1-11-45687206-45688206	170	0.00512814	0.946145	-0.000114107	0.998801
CHST1	ENSG00000175264	CHST2	ENSG00000175040	CHST1_CHST2	CHST2-3-142837617-142838617	182	0.184353	0.0127273	0.213541	0.00379841
CHST1	ENSG00000175264	CHST3	ENSG00000122863	CHST1_CHST3	CHST3-10-73723119-73724119	182	0.0707088	0.34286	0.0522508	0.4836
CHST1	ENSG00000175264	CHST5	ENSG00000135702	CHST1_CHST5	CHST5-16-75569068-75570068	170	-0.142855	0.058571	-0.132157	0.0803874
CHST1	ENSG00000175264	CHST6	ENSG00000183196	CHST1_CHST6	CHST6-16-75529339-75530339	178	-0.0881271	0.239434	-0.0645156	0.38955
CHST1	ENSG00000175264	CHST7	ENSG00000147119	CHST1_CHST7	CHST7-23-46432121-46433121	180	0.21146	0.00426882	0.144096	0.0529549
CHST10	ENSG00000115526	CHST10	ENSG00000115526	CHST10_CHST10	CHST10-2-101034130-101035130	172	-0.0729601	0.334505	-0.0180598	0.811426
CHST10	ENSG00000115526	CHST11	ENSG00000171310	CHST10_CHST11	CHST11-12-104849691-104850691	154	-0.0128696	0.868495	0.0290051	0.708984
CHST10	ENSG00000115526	CHST12	ENSG00000136213	CHST10_CHST12	CHST12-7-2442194-2443194	182	-0.0183939	0.805327	-0.0171817	0.817926
CHST10	ENSG00000115526	CHST13	ENSG00000180767	CHST10_CHST13	CHST13-3-126242130-126243130	178	0.0147206	0.844506	0.0407596	0.586948
CHST10	ENSG00000115526	CHST14	ENSG00000169105	CHST10_CHST14	CHST14-15-40762159-40763159	174	-0.218796	0.00334445	-0.17781	0.0175718
CHST10	ENSG00000115526	CHST8	ENSG00000124302	CHST10_CHST8	CHST8-19-34174433-34175433	180	0.0217718	0.771116	0.0800592	0.284014
CHST10	ENSG00000115526	CHST8	ENSG00000124302	CHST10_CHST8	CHST8-19-34111860-34112860	182	0.0566423	0.447559	0.0656557	0.378539
CHST10	ENSG00000115526	CHST9	ENSG00000154080	CHST10_CHST9	CHST9-18-24765302-24766302	-2	0.124388	0.242767	0.139108	0.191005
CHST11	ENSG00000171310	CHST10	ENSG00000115526	CHST11_CHST10	CHST10-2-101034130-101035130	172	-0.00102183	0.98923	0.0297098	0.694652
CHST11	ENSG00000171310	CHST11	ENSG00000171310	CHST11_CHST11	CHST11-12-104849691-104850691	154	-0.0208924	0.78808	0.0289998	0.709035
CHST11	ENSG00000171310	CHST12	ENSG00000136213	CHST11_CHST12	CHST12-7-2442194-2443194	182	0.0719729	0.334279	-0.0147063	0.843794
CHST11	ENSG00000171310	CHST13	ENSG00000180767	CHST11_CHST13	CHST13-3-126242130-126243130	178	-0.10567	0.158012	-0.0319775	0.670003
CHST11	ENSG00000171310	CHST14	ENSG00000169105	CHST11_CHST14	CHST14-15-40762159-40763159	174	0.00176458	0.98135	0.00545422	0.942398
CHST11	ENSG00000171310	CHST8	ENSG00000124302	CHST11_CHST8	CHST8-19-34174433-34175433	180	-0.0685191	0.359394	-0.0385945	0.605972
CHST11	ENSG00000171310	CHST8	ENSG00000124302	CHST11_CHST8	CHST8-19-34111860-34112860	182	-0.0154301	0.836212	0.0105769	0.887308
CHST11	ENSG00000171310	CHST9	ENSG00000154080	CHST11_CHST9	CHST9-18-24765302-24766302	-2	-0.0288613	0.787136	0.0403439	0.705773
CHST12	ENSG00000136213	CHST10	ENSG00000115526	CHST12_CHST10	CHST10-2-101034130-101035130	172	0.0731657	0.33314	0.137814	0.0673638
CHST12	ENSG00000136213	CHST11	ENSG00000171310	CHST12_CHST11	CHST11-12-104849691-104850691	154	0.00630237	0.935379	0.0336996	0.664536
CHST12	ENSG00000136213	CHST12	ENSG00000136213	CHST12_CHST12	CHST12-7-2442194-2443194	182	0.028783	0.699713	0.0941396	0.206204
CHST12	ENSG00000136213	CHST13	ENSG00000180767	CHST12_CHST13	CHST13-3-126242130-126243130	178	0.100878	0.177843	0.0166787	0.824139
CHST12	ENSG00000136213	CHST14	ENSG00000169105	CHST12_CHST14	CHST14-15-40762159-40763159	174	0.0667654	0.375901	0.012108	0.872559
CHST12	ENSG00000136213	CHST8	ENSG00000124302	CHST12_CHST8	CHST8-19-34174433-34175433	180	0.123483	0.097696	0.0460843	0.537873
CHST12	ENSG00000136213	CHST8	ENSG00000124302	CHST12_CHST8	CHST8-19-34111860-34112860	182	0.0951961	0.201136	0.0679752	0.361888
CHST12	ENSG00000136213	CHST9	ENSG00000154080	CHST12_CHST9	CHST9-18-24765302-24766302	-2	0.0746432	0.484424	0.118099	0.2676
CHST13	ENSG00000180767	CHST10	ENSG00000115526	CHST13_CHST10	CHST10-2-101034130-101035130	172	0.142711	0.0581055	0.142539	0.0584118
CHST13	ENSG00000180767	CHST11	ENSG00000171310	CHST13_CHST11	CHST11-12-104849691-104850691	154	0.136352	0.0780061	0.156053	0.0433866
CHST13	ENSG00000180767	CHST12	ENSG00000136213	CHST13_CHST12	CHST12-7-2442194-2443194	182	0.159094	0.0319372	0.071667	0.336343
CHST13	ENSG00000180767	CHST13	ENSG00000180767	CHST13_CHST13	CHST13-3-126242130-126243130	178	0.0858906	0.251615	0.0516314	0.491238
CHST13	ENSG00000180767	CHST14	ENSG00000169105	CHST13_CHST14	CHST14-15-40762159-40763159	174	0.159018	0.0339952	0.0645722	0.391818
CHST13	ENSG00000180767	CHST8	ENSG00000124302	CHST13_CHST8	CHST8-19-34174433-34175433	180	-0.0674657	0.366845	-0.0745644	0.318473
CHST13	ENSG00000180767	CHST8	ENSG00000124302	CHST13_CHST8	CHST8-19-34111860-34112860	182	0.245816	0.000823224	0.184103	0.012851
CHST13	ENSG00000180767	CHST9	ENSG00000154080	CHST13_CHST9	CHST9-18-24765302-24766302	-2	0.225245	0.0328017	0.225124	0.0328977
CHST14	ENSG00000169105	CHST10	ENSG00000115526	CHST14_CHST10	CHST10-2-101034130-101035130	172	0.117827	0.118304	0.158288	0.0353564
CHST14	ENSG00000169105	CHST11	ENSG00000171310	CHST14_CHST11	CHST11-12-104849691-104850691	154	-0.00942881	0.903452	0.122701	0.113078
CHST14	ENSG00000169105	CHST12	ENSG00000136213	CHST14_CHST12	CHST12-7-2442194-2443194	182	-0.049597	0.506115	-0.0253632	0.733958
CHST14	ENSG00000169105	CHST13	ENSG00000180767	CHST14_CHST13	CHST13-3-126242130-126243130	178	0.115409	0.122892	0.0933313	0.212702
CHST14	ENSG00000169105	CHST14	ENSG00000169105	CHST14_CHST14	CHST14-15-40762159-40763159	174	0.0359331	0.633943	0.000401053	0.995761
CHST14	ENSG00000169105	CHST8	ENSG00000124302	CHST14_CHST8	CHST8-19-34174433-34175433	180	0.0903982	0.226188	0.124926	0.0938105
CHST14	ENSG00000169105	CHST8	ENSG00000124302	CHST14_CHST8	CHST8-19-34111860-34112860	182	0.0928621	0.212455	0.109884	0.139763
CHST14	ENSG00000169105	CHST9	ENSG00000154080	CHST14_CHST9	CHST9-18-24765302-24766302	-2	0.1502	0.157645	0.149269	0.160267
CHST2	ENSG00000175040	CHST1	ENSG00000175264	CHST2_CHST1	CHST1-11-45687206-45688206	170	0.119411	0.114444	0.127907	0.0906963
CHST2	ENSG00000175040	CHST2	ENSG00000175040	CHST2_CHST2	CHST2-3-142837617-142838617	182	0.188981	0.0106191	0.231148	0.0016924
CHST2	ENSG00000175040	CHST3	ENSG00000122863	CHST2_CHST3	CHST3-10-73723119-73724119	182	0.129459	0.0815428	0.126277	0.0893867
CHST2	ENSG00000175040	CHST5	ENSG00000135702	CHST2_CHST5	CHST5-16-75569068-75570068	170	0.00692365	0.927334	0.0296825	0.695751
CHST2	ENSG00000175040	CHST6	ENSG00000183196	CHST2_CHST6	CHST6-16-75529339-75530339	178	-0.0375509	0.616747	-0.00600894	0.936192
CHST2	ENSG00000175040	CHST7	ENSG00000147119	CHST2_CHST7	CHST7-23-46432121-46433121	180	-0.0227067	0.761577	-0.0306994	0.68162
CHST3	ENSG00000122863	CHST1	ENSG00000175264	CHST3_CHST1	CHST1-11-45687206-45688206	170	-0.00346913	0.963553	0.0327108	0.666482
CHST3	ENSG00000122863	CHST2	ENSG00000175040	CHST3_CHST2	CHST2-3-142837617-142838617	182	-0.0583353	0.434079	-0.0586314	0.431746
CHST3	ENSG00000122863	CHST3	ENSG00000122863	CHST3_CHST3	CHST3-10-73723119-73724119	182	-0.0749169	0.314832	-0.0625348	0.401667
CHST3	ENSG00000122863	CHST5	ENSG00000135702	CHST3_CHST5	CHST5-16-75569068-75570068	170	-0.0415012	0.584456	0.0752489	0.320913
CHST3	ENSG00000122863	CHST6	ENSG00000183196	CHST3_CHST6	CHST6-16-75529339-75530339	178	-0.00485822	0.948392	-0.0195096	0.794902
CHST3	ENSG00000122863	CHST7	ENSG00000147119	CHST3_CHST7	CHST7-23-46432121-46433121	180	-0.0451005	0.546596	0.0444694	0.552228
CHST4	ENSG00000140835	CHST1	ENSG00000175264	CHST4_CHST1	CHST1-11-45687206-45688206	170	0.0731959	0.33433	0.112408	0.137454
CHST4	ENSG00000140835	CHST2	ENSG00000175040	CHST4_CHST2	CHST2-3-142837617-142838617	182	0.222013	0.00259394	0.171743	0.020437
CHST4	ENSG00000140835	CHST3	ENSG00000122863	CHST4_CHST3	CHST3-10-73723119-73724119	182	0.102543	0.168361	0.0330302	0.658017
CHST4	ENSG00000140835	CHST5	ENSG00000135702	CHST4_CHST5	CHST5-16-75569068-75570068	170	-0.165382	0.0282694	-0.207445	0.00573469
CHST4	ENSG00000140835	CHST6	ENSG00000183196	CHST4_CHST6	CHST6-16-75529339-75530339	178	0.132545	0.07611	0.0827242	0.269583
CHST4	ENSG00000140835	CHST7	ENSG00000147119	CHST4_CHST7	CHST7-23-46432121-46433121	180	0.0743671	0.319759	0.0751298	0.314807
CHST5	ENSG00000135702	CHST1	ENSG00000175264	CHST5_CHST1	CHST1-11-45687206-45688206	170	-0.0397974	0.599988	-0.0284462	0.707833
CHST5	ENSG00000135702	CHST2	ENSG00000175040	CHST5_CHST2	CHST2-3-142837617-142838617	182	0.130678	0.0786881	0.105332	0.157023
CHST5	ENSG00000135702	CHST3	ENSG00000122863	CHST5_CHST3	CHST3-10-73723119-73724119	182	0.0197686	0.791101	-0.0151659	0.838978
CHST5	ENSG00000135702	CHST5	ENSG00000135702	CHST5_CHST5	CHST5-16-75569068-75570068	170	-0.231859	0.00195925	-0.168691	0.0252172
CHST5	ENSG00000135702	CHST6	ENSG00000183196	CHST5_CHST6	CHST6-16-75529339-75530339	178	-0.107101	0.152424	-0.101093	0.176916
CHST5	ENSG00000135702	CHST7	ENSG00000147119	CHST5_CHST7	CHST7-23-46432121-46433121	180	0.0093683	0.900391	0.0477287	0.523449
CHST6	ENSG00000183196	CHST1	ENSG00000175264	CHST6_CHST1	CHST1-11-45687206-45688206	170	-0.00873184	0.908431	-0.0484884	0.522782
CHST6	ENSG00000183196	CHST2	ENSG00000175040	CHST6_CHST2	CHST2-3-142837617-142838617	182	-0.0831023	0.264715	-0.0263132	0.724389
CHST6	ENSG00000183196	CHST3	ENSG00000122863	CHST6_CHST3	CHST3-10-73723119-73724119	182	0.030056	0.687114	0.046228	0.535465
CHST6	ENSG00000183196	CHST5	ENSG00000135702	CHST6_CHST5	CHST5-16-75569068-75570068	170	-0.0566335	0.455321	0.0380459	0.616145
CHST6	ENSG00000183196	CHST6	ENSG00000183196	CHST6_CHST6	CHST6-16-75529339-75530339	178	0.0120067	0.872905	0.0812796	0.278064
CHST6	ENSG00000183196	CHST7	ENSG00000147119	CHST6_CHST7	CHST7-23-46432121-46433121	180	-0.0050366	0.94635	0.0155384	0.835532
CHST7	ENSG00000147119	CHST1	ENSG00000175264	CHST7_CHST1	CHST1-11-45687206-45688206	170	0.0563312	0.457735	0.0741145	0.328283
CHST7	ENSG00000147119	CHST2	ENSG00000175040	CHST7_CHST2	CHST2-3-142837617-142838617	182	0.0946457	0.203765	0.216098	0.00339034
CHST7	ENSG00000147119	CHST3	ENSG00000122863	CHST7_CHST3	CHST3-10-73723119-73724119	182	0.0567259	0.446887	0.0325096	0.663075
CHST7	ENSG00000147119	CHST5	ENSG00000135702	CHST7_CHST5	CHST5-16-75569068-75570068	170	-0.116248	0.124435	-0.0916905	0.226166
CHST7	ENSG00000147119	CHST6	ENSG00000183196	CHST7_CHST6	CHST6-16-75529339-75530339	178	0.0648154	0.387345	0.0981845	0.189764
CHST7	ENSG00000147119	CHST7	ENSG00000147119	CHST7_CHST7	CHST7-23-46432121-46433121	180	0.0535117	0.47433	0.0450709	0.54686
CHST8	ENSG00000124302	CHST10	ENSG00000115526	CHST8_CHST10	CHST10-2-101034130-101035130	172	-0.000181851	0.998083	0.0684329	0.365438
CHST8	ENSG00000124302	CHST11	ENSG00000171310	CHST8_CHST11	CHST11-12-104849691-104850691	154	0.042958	0.580334	0.0605051	0.435924
CHST8	ENSG00000124302	CHST12	ENSG00000136213	CHST8_CHST12	CHST12-7-2442194-2443194	182	0.00947705	0.898961	0.0298018	0.689622
CHST8	ENSG00000124302	CHST13	ENSG00000180767	CHST8_CHST13	CHST13-3-126242130-126243130	178	0.0380938	0.61166	0.0732146	0.328695
CHST8	ENSG00000124302	CHST14	ENSG00000169105	CHST8_CHST14	CHST14-15-40762159-40763159	174	-0.0361313	0.632072	-0.0297212	0.693711
CHST8	ENSG00000124302	CHST8	ENSG00000124302	CHST8_CHST8	CHST8-19-34174433-34175433	180	0.0749325	0.316083	0.146403	0.049227
CHST8	ENSG00000124302	CHST8	ENSG00000124302	CHST8_CHST8	CHST8-19-34111860-34112860	182	0.190176	0.0101273	0.18561	0.0121212
CHST8	ENSG00000124302	CHST9	ENSG00000154080	CHST8_CHST9	CHST9-18-24765302-24766302	-2	0.156897	0.139727	0.153587	0.14838
CHST9	ENSG00000154080	CHST10	ENSG00000115526	CHST9_CHST10	CHST10-2-101034130-101035130	172	-0.146184	0.0521954	-0.120268	0.110819
CHST9	ENSG00000154080	CHST11	ENSG00000171310	CHST9_CHST11	CHST11-12-104849691-104850691	154	-0.0669914	0.38825	-0.114921	0.137983
CHST9	ENSG00000154080	CHST12	ENSG00000136213	CHST9_CHST12	CHST12-7-2442194-2443194	182	0.0537714	0.470947	0.0275637	0.711857
CHST9	ENSG00000154080	CHST13	ENSG00000180767	CHST9_CHST13	CHST13-3-126242130-126243130	178	-0.00469974	0.950073	-0.00821608	0.912834
CHST9	ENSG00000154080	CHST14	ENSG00000169105	CHST9_CHST14	CHST14-15-40762159-40763159	174	-0.0673461	0.371753	0.036276	0.630708
CHST9	ENSG00000154080	CHST8	ENSG00000124302	CHST9_CHST8	CHST8-19-34174433-34175433	180	-0.0160344	0.83036	-0.0162093	0.828538
CHST9	ENSG00000154080	CHST8	ENSG00000124302	CHST9_CHST8	CHST8-19-34111860-34112860	182	-0.0320605	0.66745	-0.0393796	0.597635
CHST9	ENSG00000154080	CHST9	ENSG00000154080	CHST9_CHST9	CHST9-18-24765302-24766302	-2	-0.0162713	0.879017	-0.0738379	0.489163
CHSY1	ENSG00000131873	CHPF	ENSG00000123989	CHSY1_CHPF	CHPF-2-220407819-220408819	182	-0.0659763	0.37621	-0.00148179	0.984161
CHSY1	ENSG00000131873	CHPF	ENSG00000123989	CHSY1_CHPF	CHPF-2-220408487-220409487	182	-0.0810877	0.276512	-0.0814012	0.274653
CHSY1	ENSG00000131873	CHPF2	ENSG00000033100	CHSY1_CHPF2	CHPF2-7-150928574-150929574	178	-0.103021	0.168759	-0.130206	0.0814816
CHSY1	ENSG00000131873	CHSY1	ENSG00000131873	CHSY1_CHSY1	CHSY1-15-101792137-101793137	178	0.0586315	0.434322	0.0489842	0.513753
CHSY1	ENSG00000131873	CHSY3	ENSG00000198108	CHSY1_CHSY3	CHSY3-5-129239157-129240157	178	-0.0331393	0.658754	0.0062681	0.933446
CHSY1	ENSG00000131873	CSGALNACT1	ENSG00000147408	CHSY1_CSGALNACT1	CSGALNACT1-8-19540094-19541094	158	0.0286238	0.710987	0.0675376	0.381527
CHSY1	ENSG00000131873	CSGALNACT1	ENSG00000147408	CHSY1_CSGALNACT1	CSGALNACT1-8-19615540-19616540	174	-0.00575712	0.939205	-0.00222669	0.976467
CHSY1	ENSG00000131873	CSGALNACT1	ENSG00000147408	CHSY1_CSGALNACT1	CSGALNACT1-8-19614594-19615594	178	0.121763	0.103461	-0.000874886	0.9907
CHSY1	ENSG00000131873	CSGALNACT1	ENSG00000147408	CHSY1_CSGALNACT1	CSGALNACT1-8-19614817-19615817	178	0.0558853	0.456187	-0.044282	0.555019
CHSY1	ENSG00000131873	CSGALNACT1	ENSG00000147408	CHSY1_CSGALNACT1	CSGALNACT1-8-19540272-19541272	182	-0.0627431	0.400097	-0.0224723	0.763325
CHSY1	ENSG00000131873	CSGALNACT2	ENSG00000169826	CHSY1_CSGALNACT2	CSGALNACT2-10-43632892-43633892	182	0.105543	0.156191	0.0679803	0.361852
CHSY3	ENSG00000198108	CHPF	ENSG00000123989	CHSY3_CHPF	CHPF-2-220407819-220408819	182	0.0227916	0.760064	0.00757669	0.919144
CHSY3	ENSG00000198108	CHPF	ENSG00000123989	CHSY3_CHPF	CHPF-2-220408487-220409487	182	-0.0100555	0.89283	-0.0460813	0.536763
CHSY3	ENSG00000198108	CHPF2	ENSG00000033100	CHSY3_CHPF2	CHPF2-7-150928574-150929574	178	0.0321231	0.668589	0.0478453	0.5236
CHSY3	ENSG00000198108	CHSY1	ENSG00000131873	CHSY3_CHSY1	CHSY1-15-101792137-101793137	178	0.111677	0.135558	0.0628774	0.401727
CHSY3	ENSG00000198108	CHSY3	ENSG00000198108	CHSY3_CHSY3	CHSY3-5-129239157-129240157	178	-4.83996e-05	0.999486	-0.031748	0.672234
CHSY3	ENSG00000198108	CSGALNACT1	ENSG00000147408	CHSY3_CSGALNACT1	CSGALNACT1-8-19540094-19541094	158	-0.0342753	0.657239	-0.0333845	0.665603
CHSY3	ENSG00000198108	CSGALNACT1	ENSG00000147408	CHSY3_CSGALNACT1	CSGALNACT1-8-19615540-19616540	174	-0.101668	0.176897	-0.0534078	0.478924
CHSY3	ENSG00000198108	CSGALNACT1	ENSG00000147408	CHSY3_CSGALNACT1	CSGALNACT1-8-19614594-19615594	178	0.096054	0.199601	-0.0439316	0.558157
CHSY3	ENSG00000198108	CSGALNACT1	ENSG00000147408	CHSY3_CSGALNACT1	CSGALNACT1-8-19614817-19615817	178	0.00137588	0.985375	-0.0373722	0.618427
CHSY3	ENSG00000198108	CSGALNACT1	ENSG00000147408	CHSY3_CSGALNACT1	CSGALNACT1-8-19540272-19541272	182	-0.021627	0.771979	-0.00886447	0.90546
CHSY3	ENSG00000198108	CSGALNACT2	ENSG00000169826	CHSY3_CSGALNACT2	CSGALNACT2-10-43632892-43633892	182	0.11221	0.13152	0.100525	0.176941
CHUK	ENSG00000213341	CHUK	ENSG00000213341	CHUK_CHUK	CHUK-10-101989367-101990367	178	-0.117074	0.117547	-0.138386	0.0639343
CHUK	ENSG00000213341	IKBKB	ENSG00000104365	CHUK_IKBKB	IKBKB-8-42127819-42128819	168	0.0630287	0.407308	0.160964	0.0333379
CHUK	ENSG00000213341	TBK1	ENSG00000183735	CHUK_TBK1	TBK1-12-64844839-64845839	106	0.0022255	0.97888	0.006425	0.939078
CIAO1	ENSG00000144021	CIAO1	ENSG00000144021	CIAO1_CIAO1	CIAO1-2-96930883-96931883	182	-0.177911	0.0162692	-0.074816	0.315487
CIB1	ENSG00000185043	CHP1	ENSG00000187446	CIB1_CHP1	CHP1-15-41522436-41523436	174	-0.111194	0.139503	-0.158658	0.0344073
CIB1	ENSG00000185043	CIB1	ENSG00000185043	CIB1_CIB1	CIB1-15-90808991-90809991	180	-0.12872	0.0841777	0.0976489	0.190956
CIB1	ENSG00000185043	CIB1	ENSG00000185043	CIB1_CIB1	CIB1-15-90777279-90778279	182	0.00758744	0.919029	0.0105224	0.887885
CIB1	ENSG00000185043	CIB2	ENSG00000136425	CIB1_CIB2	CIB2-15-78423877-78424877	172	-0.182664	0.0149543	-0.114182	0.130209
CIB1	ENSG00000185043	PPP3R1	ENSG00000221823	CIB1_PPP3R1	PPP3R1-2-68479651-68480651	182	-0.172869	0.0196139	-0.140133	0.0591885
CIB1	ENSG00000185043	PPP3R2	ENSG00000188386	CIB1_PPP3R2	PPP3R2-9-104357283-104358283	168	-0.0254798	0.737847	-0.0518369	0.495693
CIB1	ENSG00000185043	TESC	ENSG00000088992	CIB1_TESC	TESC-12-117537251-117538251	172	-0.022593	0.765331	-0.0418906	0.579844
CIB1	ENSG00000185043	WDR92	ENSG00000243667	CIB1_WDR92	WDR92-2-68384678-68385678	172	-0.083917	0.266787	-0.123392	0.101788
CIB2	ENSG00000136425	CHP1	ENSG00000187446	CIB2_CHP1	CHP1-15-41522436-41523436	174	-0.0187639	0.80367	0.144843	0.053728
CIB2	ENSG00000136425	CIB1	ENSG00000185043	CIB2_CIB1	CIB1-15-90808991-90809991	180	-0.00892741	0.905056	-0.147778	0.0471124
CIB2	ENSG00000136425	CIB1	ENSG00000185043	CIB2_CIB1	CIB1-15-90777279-90778279	182	-0.0669199	0.369407	-0.0633762	0.39535
CIB2	ENSG00000136425	CIB2	ENSG00000136425	CIB2_CIB2	CIB2-15-78423877-78424877	172	0.170651	0.023149	0.0998828	0.185919
CIB2	ENSG00000136425	PPP3R1	ENSG00000221823	CIB2_PPP3R1	PPP3R1-2-68479651-68480651	182	-0.00555922	0.940627	0.0632761	0.396098
CIB2	ENSG00000136425	PPP3R2	ENSG00000188386	CIB2_PPP3R2	PPP3R2-9-104357283-104358283	168	-0.0821475	0.279809	-0.0744795	0.327298
CIB2	ENSG00000136425	TESC	ENSG00000088992	CIB2_TESC	TESC-12-117537251-117538251	172	-0.037401	0.62114	-0.0116817	0.877358
CIB2	ENSG00000136425	WDR92	ENSG00000243667	CIB2_WDR92	WDR92-2-68384678-68385678	172	-0.00826167	0.913094	-0.0466709	0.537332
CIB3	ENSG00000141977	CHP1	ENSG00000187446	CIB3_CHP1	CHP1-15-41522436-41523436	174	0.0823715	0.274355	0.0956317	0.204153
CIB3	ENSG00000141977	CIB1	ENSG00000185043	CIB3_CIB1	CIB1-15-90808991-90809991	180	-0.0929605	0.213247	0.0433939	0.561891
CIB3	ENSG00000141977	CIB1	ENSG00000185043	CIB3_CIB1	CIB1-15-90777279-90778279	182	0.0721301	0.333222	0.199657	0.00688771
CIB3	ENSG00000141977	CIB2	ENSG00000136425	CIB3_CIB2	CIB2-15-78423877-78424877	172	-0.0126563	0.867217	0.0826488	0.274107
CIB3	ENSG00000141977	PPP3R1	ENSG00000221823	CIB3_PPP3R1	PPP3R1-2-68479651-68480651	182	-0.0968241	0.193503	0.0149688	0.841043
CIB3	ENSG00000141977	PPP3R2	ENSG00000188386	CIB3_PPP3R2	PPP3R2-9-104357283-104358283	168	-0.0340664	0.654473	-0.0529325	0.486616
CIB3	ENSG00000141977	TESC	ENSG00000088992	CIB3_TESC	TESC-12-117537251-117538251	172	0.0992843	0.188582	0.0820408	0.277665
CIB3	ENSG00000141977	WDR92	ENSG00000243667	CIB3_WDR92	WDR92-2-68384678-68385678	172	-0.061001	0.419916	0.0376325	0.61898
CIB4	ENSG00000157884	CHP1	ENSG00000187446	CIB4_CHP1	CHP1-15-41522436-41523436	174	0.135031	0.0723224	0.0692218	0.358551
CIB4	ENSG00000157884	CIB1	ENSG00000185043	CIB4_CIB1	CIB1-15-90808991-90809991	180	-0.0120528	0.872065	0.0781016	0.295992
CIB4	ENSG00000157884	CIB1	ENSG00000185043	CIB4_CIB1	CIB1-15-90777279-90778279	182	0.0141762	0.849357	0.126166	0.0896704
CIB4	ENSG00000157884	CIB2	ENSG00000136425	CIB4_CIB2	CIB2-15-78423877-78424877	172	-0.125561	0.0958634	-0.0585496	0.438873
CIB4	ENSG00000157884	PPP3R1	ENSG00000221823	CIB4_PPP3R1	PPP3R1-2-68479651-68480651	182	-0.000207464	0.997782	-0.0498699	0.503774
CIB4	ENSG00000157884	PPP3R2	ENSG00000188386	CIB4_PPP3R2	PPP3R2-9-104357283-104358283	168	0.0514064	0.499284	0.0535075	0.481888
CIB4	ENSG00000157884	TESC	ENSG00000088992	CIB4_TESC	TESC-12-117537251-117538251	172	0.0655659	0.385914	0.0388638	0.607545
CIB4	ENSG00000157884	WDR92	ENSG00000243667	CIB4_WDR92	WDR92-2-68384678-68385678	172	-0.0552332	0.465279	-0.0463938	0.539753
CIC	ENSG00000079432	CIC	ENSG00000079432	CIC_CIC	CIC-19-42771688-42772688	178	-0.0101483	0.892447	0.0320457	0.669341
CIC	ENSG00000079432	CIC	ENSG00000079432	CIC_CIC	CIC-19-42787816-42788816	180	-0.000367108	0.996087	0.024294	0.745464
CIDEA	ENSG00000176194	CIDEA	ENSG00000176194	CIDEA_CIDEA	CIDEA-18-12253359-12254359	172	-0.0367099	0.627608	-0.112191	0.137088
CIDEA	ENSG00000176194	CIDEB	ENSG00000136305	CIDEA_CIDEB	CIDEB-14-24780576-24781576	172	-0.17027	0.0234626	-0.171211	0.0226949
CIDEB	ENSG00000136305	CIDEA	ENSG00000176194	CIDEB_CIDEA	CIDEA-18-12253359-12254359	172	-0.0708704	0.348569	-0.0678912	0.369255
CIDEB	ENSG00000136305	CIDEB	ENSG00000136305	CIDEB_CIDEB	CIDEB-14-24780576-24781576	172	-0.125463	0.0961268	-0.0888393	0.239642
CIDEC	ENSG00000187288	CIDEA	ENSG00000176194	CIDEC_CIDEA	CIDEA-18-12253359-12254359	172	-0.0607521	0.421819	-0.0992079	0.188924
CIDEC	ENSG00000187288	CIDEB	ENSG00000136305	CIDEC_CIDEB	CIDEB-14-24780576-24781576	172	-0.0126827	0.866942	-0.101955	0.176908
CIITA	ENSG00000179583	NOD1	ENSG00000106100	CIITA_NOD1	NOD1-7-30518482-30519482	168	0.0581904	0.44432	-0.0113866	0.881115
CIITA	ENSG00000179583	NOD2	ENSG00000167207	CIITA_NOD2	NOD2-16-50732260-50733260	168	-0.0112501	0.88253	-0.0500323	0.510837
CIITA	ENSG00000179583	NOD2	ENSG00000167207	CIITA_NOD2	NOD2-16-50730049-50731049	182	-0.0260443	0.727093	-0.0716728	0.336304
CILP	ENSG00000138615	CILP	ENSG00000138615	CILP_CILP	CILP-15-65503840-65504840	182	-0.0418907	0.574464	-0.0324395	0.663757
CILP	ENSG00000138615	CILP2	ENSG00000160161	CILP_CILP2	CILP2-19-19648073-19649073	174	0.0178175	0.813387	0.0832185	0.269434
CILP2	ENSG00000160161	CILP	ENSG00000138615	CILP2_CILP	CILP-15-65503840-65504840	182	0.0815793	0.273601	0.0442373	0.5532
CILP2	ENSG00000160161	CILP2	ENSG00000160161	CILP2_CILP2	CILP2-19-19648073-19649073	174	-0.128945	0.0862733	-0.0115885	0.877983
CIR1	ENSG00000138433	CIR1	ENSG00000138433	CIR1_CIR1	CIR1-2-175260443-175261443	178	-0.102125	0.172511	-0.129655	0.0827903
CIR1	ENSG00000138433	FAM133A	ENSG00000179083	CIR1_FAM133A	FAM133A-23-92928011-92929011	152	-0.00825184	0.915711	0.000169017	0.99827
CIR1	ENSG00000138433	FAM133B	ENSG00000234545	CIR1_FAM133B	FAM133B-7-92219708-92220708	176	-0.0937719	0.211831	-0.0965259	0.198658
CIR1	ENSG00000138433	FAM133B	ENSG00000234545	CIR1_FAM133B	FAM133B-7-92219384-92220384	180	-0.0910538	0.222825	-0.101483	0.17403
CIRBP	ENSG00000099622	CIRBP	ENSG00000099622	CIRBP_CIRBP	CIRBP-19-1268266-1269266	170	-0.104662	0.166847	-0.0981551	0.194966
CIRBP	ENSG00000099622	RBM3	ENSG00000102317	CIRBP_RBM3	RBM3-23-48431740-48432740	168	-0.00495983	0.948061	-0.0349914	0.64572
CIRBP	ENSG00000099622	RBMX	ENSG00000147274	CIRBP_RBMX	RBMX-23-135962939-135963939	176	0.0415438	0.580837	0.0728937	0.332191
CIRBP	ENSG00000099622	RBMXL1	ENSG00000213516	CIRBP_RBMXL1	RBMXL1-1-89458643-89459643	142	0.0767079	0.331945	0.0687801	0.384475
CIRBP	ENSG00000099622	RBMXL2	ENSG00000170748	CIRBP_RBMXL2	RBMXL2-11-7109164-7110164	182	-0.00558205	0.940384	-0.0437941	0.557186
CIRBP	ENSG00000099622	RNPS1	ENSG00000205937	CIRBP_RNPS1	RNPS1-16-2318413-2319413	178	-0.0287314	0.701819	0.0221971	0.767408
CIRBP	ENSG00000099622	RNPS1	ENSG00000205937	CIRBP_RNPS1	RNPS1-16-2317338-2318338	180	-0.148913	0.0454243	-0.0271912	0.716342
CIRBP	ENSG00000099622	RNPS1	ENSG00000205937	CIRBP_RNPS1	RNPS1-16-2317887-2318887	182	-0.0886089	0.234241	-0.0569124	0.445393
CIRBP	ENSG00000099622	TRA2A	ENSG00000164548	CIRBP_TRA2A	TRA2A-7-23571660-23572660	-22	-0.077104	0.496632	-0.0961329	0.396286
CISD1	ENSG00000122873	CISD1	ENSG00000122873	CISD1_CISD1	CISD1-10-60027861-60028861	178	-0.0102124	0.891772	0.0890405	0.23458
CISD1	ENSG00000122873	CISD2	ENSG00000145354	CISD1_CISD2	CISD2-4-103789148-103790148	142	0.000395164	0.996018	0.0643298	0.416054
CISD2	ENSG00000145354	CISD1	ENSG00000122873	CISD2_CISD1	CISD1-10-60027861-60028861	178	-0.000301291	0.996797	0.0492777	0.51123
CISD2	ENSG00000145354	CISD2	ENSG00000145354	CISD2_CISD2	CISD2-4-103789148-103790148	142	-0.105529	0.181388	-0.0691109	0.382188
CISH	ENSG00000114737	CISH	ENSG00000114737	CISH_CISH	CISH-3-50649262-50650262	176	-0.0704015	0.34903	-0.0142158	0.850193
CISH	ENSG00000114737	SOCS1	ENSG00000185338	CISH_SOCS1	SOCS1-16-11350039-11351039	180	-0.00796538	0.915247	0.0711906	0.340922
CISH	ENSG00000114737	SOCS2	ENSG00000120833	CISH_SOCS2	SOCS2-12-93962597-93963597	140	0.0252694	0.750345	-0.0784906	0.32232
CISH	ENSG00000114737	SOCS2	ENSG00000120833	CISH_SOCS2	SOCS2-12-93963174-93964174	180	-0.0192764	0.796743	-0.0203112	0.786088
CISH	ENSG00000114737	SOCS2	ENSG00000120833	CISH_SOCS2	SOCS2-12-93963756-93964756	180	0.0965292	0.196118	0.016486	0.825657
CISH	ENSG00000114737	SOCS2	ENSG00000120833	CISH_SOCS2	SOCS2-12-93964456-93965456	180	0.163191	0.0281606	0.035834	0.632002
CISH	ENSG00000114737	SOCS2	ENSG00000120833	CISH_SOCS2	SOCS2-12-93965301-93966301	180	-0.0175563	0.814536	0.014468	0.846717
CISH	ENSG00000114737	SOCS3	ENSG00000184557	CISH_SOCS3	SOCS3-17-76356160-76357160	182	0.048219	0.518018	0.0725573	0.330359
CISH	ENSG00000114737	SOCS4	ENSG00000180008	CISH_SOCS4	SOCS4-14-55492843-55493843	174	0.0171632	0.820121	0.0903002	0.230638
CISH	ENSG00000114737	SOCS5	ENSG00000171150	CISH_SOCS5	SOCS5-2-46925098-46926098	170	-0.0922012	0.223579	-0.0562321	0.458527
CISH	ENSG00000114737	SOCS5	ENSG00000171150	CISH_SOCS5	SOCS5-2-46925348-46926348	174	-0.0626232	0.406297	-0.0397874	0.597986
CISH	ENSG00000114737	SOCS6	ENSG00000170677	CISH_SOCS6	SOCS6-18-67955136-67956136	180	0.11861	0.111767	0.0815976	0.274833
CIT	ENSG00000122966	CDC42BPA	ENSG00000143776	CIT_CDC42BPA	CDC42BPA-1-227505826-227506826	180	0.0732066	0.32739	0.0798188	0.285468
CIT	ENSG00000122966	CDC42BPA	ENSG00000143776	CIT_CDC42BPA	CDC42BPA-1-227506193-227507193	180	0.0390669	0.601566	0.0759815	0.309336
CIT	ENSG00000122966	CDC42BPB	ENSG00000198752	CIT_CDC42BPB	CDC42BPB-14-103523742-103524742	182	0.0803325	0.281024	0.0264943	0.722569
CIT	ENSG00000122966	CDC42BPG	ENSG00000171219	CIT_CDC42BPG	CDC42BPG-11-64612125-64613125	178	0.12885	0.0847349	0.103318	0.167527
CIT	ENSG00000122966	DMPK	ENSG00000104936	CIT_DMPK	DMPK-19-46283861-46284861	178	0.00405775	0.956886	0.0445771	0.552382
CIT	ENSG00000122966	DMPK	ENSG00000104936	CIT_DMPK	DMPK-19-46285815-46286815	178	-0.0216562	0.772919	-0.014276	0.849146
CIT	ENSG00000122966	DMPK	ENSG00000104936	CIT_DMPK	DMPK-19-46282877-46283877	182	0.0121135	0.87107	0.0604671	0.417441
CIT	ENSG00000122966	LATS1	ENSG00000131023	CIT_LATS1	LATS1-6-150039392-150040392	174	0.0923633	0.220115	0.0856144	0.25584
CIT	ENSG00000122966	LATS2	ENSG00000150457	CIT_LATS2	LATS2-13-21635722-21636722	168	-0.0330497	0.664149	0.0117562	0.877286
CIT	ENSG00000122966	ROCK1	ENSG00000067900	CIT_ROCK1	ROCK1-18-18691812-18692812	176	0.0708456	0.345991	-0.000634562	0.993274
CIT	ENSG00000122966	ROCK2	ENSG00000134318	CIT_ROCK2	ROCK2-2-11484711-11485711	178	-0.00838283	0.911072	-0.00641644	0.931874
CIT	ENSG00000122966	ROCK2	ENSG00000134318	CIT_ROCK2	ROCK2-2-11485533-11486533	182	-5.45885e-05	0.999416	-0.0469124	0.529435
CIT	ENSG00000122966	STK38L	ENSG00000211455	CIT_STK38L	STK38L-12-27396077-27397077	166	0.125852	0.0979801	0.0595194	0.435304
CITED1	ENSG00000125931	CITED1	ENSG00000125931	CITED1_CITED1	CITED1-23-71527037-71528037	166	-0.0346351	0.650036	0.0574787	0.451237
CITED1	ENSG00000125931	CITED1	ENSG00000125931	CITED1_CITED1	CITED1-23-71526837-71527837	170	0.0287887	0.704479	0.0534812	0.480837
CITED1	ENSG00000125931	CITED1	ENSG00000125931	CITED1_CITED1	CITED1-23-71525764-71526764	178	0.0175515	0.815097	0.00336372	0.964255
CITED1	ENSG00000125931	CITED2	ENSG00000164442	CITED1_CITED2	CITED2-6-139695350-139696350	182	0.0310375	0.677458	0.0532853	0.474972
CITED1	ENSG00000125931	CITED2	ENSG00000164442	CITED1_CITED2	CITED2-6-139695499-139696499	182	0.0220541	0.767603	0.0530988	0.476521
CITED1	ENSG00000125931	CITED2	ENSG00000164442	CITED1_CITED2	CITED2-6-139695787-139696787	182	0.0472761	0.526244	0.0949462	0.202327
CITED1	ENSG00000125931	CITED4	ENSG00000179862	CITED1_CITED4	CITED4-1-41328018-41329018	136	-0.0456766	0.567515	0.0690157	0.387358
CITED2	ENSG00000164442	CITED1	ENSG00000125931	CITED2_CITED1	CITED1-23-71527037-71528037	166	-0.105824	0.164602	-0.0242313	0.750959
CITED2	ENSG00000164442	CITED1	ENSG00000125931	CITED2_CITED1	CITED1-23-71526837-71527837	170	-0.0516987	0.4956	-0.028017	0.712045
CITED2	ENSG00000164442	CITED1	ENSG00000125931	CITED2_CITED1	CITED1-23-71525764-71526764	178	-0.0773909	0.30178	-0.115116	0.123853
CITED2	ENSG00000164442	CITED2	ENSG00000164442	CITED2_CITED2	CITED2-6-139695350-139696350	182	0.0150888	0.839785	-0.10195	0.17085
CITED2	ENSG00000164442	CITED2	ENSG00000164442	CITED2_CITED2	CITED2-6-139695499-139696499	182	-0.00772681	0.917547	-0.0982113	0.187168
CITED2	ENSG00000164442	CITED2	ENSG00000164442	CITED2_CITED2	CITED2-6-139695787-139696787	182	-0.0217834	0.770375	-0.102906	0.166855
CITED2	ENSG00000164442	CITED4	ENSG00000179862	CITED2_CITED4	CITED4-1-41328018-41329018	136	-0.122504	0.123969	-0.101056	0.204989
CITED4	ENSG00000179862	CITED1	ENSG00000125931	CITED4_CITED1	CITED1-23-71527037-71528037	166	0.119335	0.116788	0.214464	0.0044871
CITED4	ENSG00000179862	CITED1	ENSG00000125931	CITED4_CITED1	CITED1-23-71526837-71527837	170	0.0792799	0.295598	0.212313	0.00467081
CITED4	ENSG00000179862	CITED1	ENSG00000125931	CITED4_CITED1	CITED1-23-71525764-71526764	178	-0.0385106	0.607766	0.16058	0.0312881
CITED4	ENSG00000179862	CITED2	ENSG00000164442	CITED4_CITED2	CITED2-6-139695350-139696350	182	0.00564418	0.939721	-0.0879235	0.237894
CITED4	ENSG00000179862	CITED2	ENSG00000164442	CITED4_CITED2	CITED2-6-139695499-139696499	182	0.0113715	0.878904	-0.0734863	0.324188
CITED4	ENSG00000179862	CITED2	ENSG00000164442	CITED4_CITED2	CITED2-6-139695787-139696787	182	-0.0277781	0.709717	-0.0258905	0.728642
CITED4	ENSG00000179862	CITED4	ENSG00000179862	CITED4_CITED4	CITED4-1-41328018-41329018	136	0.0429827	0.590602	0.0227171	0.776236
CKAP2	ENSG00000136108	CKAP2	ENSG00000136108	CKAP2_CKAP2	CKAP2-13-53029106-53030106	180	0.108643	0.145442	0.118603	0.111789
CKAP2	ENSG00000136108	CKAP2L	ENSG00000169607	CKAP2_CKAP2L	CKAP2L-2-113522254-113523254	158	-0.0222677	0.773172	-0.00891773	0.908114
CKAP2L	ENSG00000169607	CKAP2	ENSG00000136108	CKAP2L_CKAP2	CKAP2-13-53029106-53030106	180	-0.0296194	0.692242	-0.0687779	0.357577
CKAP2L	ENSG00000169607	CKAP2L	ENSG00000169607	CKAP2L_CKAP2L	CKAP2L-2-113522254-113523254	158	0.0297091	0.700544	0.0556385	0.471129
CKB	ENSG00000166165	CKB	ENSG00000166165	CKB_CKB	CKB-14-103989196-103990196	180	0.0436223	0.559833	0.021058	0.778423
CKB	ENSG00000166165	CKM	ENSG00000104879	CKB_CKM	CKM-19-45826235-45827235	182	0.09365	0.208584	0.0454648	0.542231
CKB	ENSG00000166165	CKMT2	ENSG00000131730	CKB_CKMT2	CKMT2-5-80528138-80529138	168	0.163959	0.0301497	0.133999	0.0770747
CKLF	ENSG00000217555	CMTM1	ENSG00000089505	CKLF_CMTM1	CMTM1-16-66599293-66600293	174	0.0323218	0.668433	-0.0156914	0.835317
CKLF	ENSG00000217555	CMTM1	ENSG00000089505	CKLF_CMTM1	CMTM1-16-66599349-66600349	176	0.0445615	0.553643	0.0492108	0.512996
CKLF-CMTM1	ENSG00000254788	CMTM1	ENSG00000089505	CKLF-CMTM1_CMTM1	CMTM1-16-66599293-66600293	174	-0.0684289	0.364096	-0.0109162	0.885012
CKLF-CMTM1	ENSG00000254788	CMTM1	ENSG00000089505	CKLF-CMTM1_CMTM1	CMTM1-16-66599349-66600349	176	-0.0121581	0.871676	0.00774676	0.918026
CKM	ENSG00000104879	CKB	ENSG00000166165	CKM_CKB	CKB-14-103989196-103990196	180	0.0108211	0.885044	0.00849202	0.909667
CKM	ENSG00000104879	CKM	ENSG00000104879	CKM_CKM	CKM-19-45826235-45827235	182	0.0833597	0.263232	0.0769459	0.301868
CKM	ENSG00000104879	CKMT2	ENSG00000131730	CKM_CKMT2	CKMT2-5-80528138-80529138	168	-0.0477847	0.53003	0.0308102	0.685657
CKMT2	ENSG00000131730	CKB	ENSG00000166165	CKMT2_CKB	CKB-14-103989196-103990196	180	0.0172051	0.818182	0.0327222	0.661894
CKMT2	ENSG00000131730	CKM	ENSG00000104879	CKMT2_CKM	CKM-19-45826235-45827235	182	0.129632	0.0811335	0.122662	0.0990188
CKMT2	ENSG00000131730	CKMT2	ENSG00000131730	CKMT2_CKMT2	CKMT2-5-80528138-80529138	168	-0.0317866	0.676247	-0.0939297	0.216309
CKS2	ENSG00000123975	CKS1B	ENSG00000173207	CKS2_CKS1B	CKS1B-1-154946117-154947117	176	0.122415	0.10258	0.112631	0.133322
CKS2	ENSG00000123975	CKS2	ENSG00000123975	CKS2_CKS2	CKS2-9-91925109-91926109	182	-0.105002	0.158335	0.00536169	0.942733
CLASRP	ENSG00000104859	CLASRP	ENSG00000104859	CLASRP_CLASRP	CLASRP-19-45541297-45542297	168	0.013375	0.860549	0.0079908	0.916413
CLASRP	ENSG00000104859	RSRP1	ENSG00000117616	CLASRP_RSRP1	RSRP1-1-25594416-25595416	98	-0.0773654	0.363585	-0.0976164	0.251216
CLASRP	ENSG00000104859	RSRP1	ENSG00000117616	CLASRP_RSRP1	RSRP1-1-25574010-25575010	176	-0.0242415	0.747374	-0.0230616	0.759283
CLASRP	ENSG00000104859	RSRP1	ENSG00000117616	CLASRP_RSRP1	RSRP1-1-25664745-25665745	180	-0.0443833	0.553	-0.0287492	0.700844
CLCN1	ENSG00000188037	CLCN2	ENSG00000114859	CLCN1_CLCN2	CLCN2-3-184079439-184080439	182	0.0542557	0.466955	0.0798271	0.284072
CLCN1	ENSG00000188037	CLCN3	ENSG00000109572	CLCN1_CLCN3	CLCN3-4-170540671-170541671	176	0.0720862	0.33759	0.101823	0.175008
CLCN1	ENSG00000188037	CLCN4	ENSG00000073464	CLCN1_CLCN4	CLCN4-23-10123984-10124984	172	0.0558153	0.460583	0.00600938	0.936727
CLCN1	ENSG00000188037	CLCN5	ENSG00000171365	CLCN1_CLCN5	CLCN5-23-49686224-49687224	146	0.100423	0.200739	-0.00209232	0.978787
CLCN1	ENSG00000188037	CLCN5	ENSG00000171365	CLCN1_CLCN5	CLCN5-23-49831214-49832214	182	-0.0140544	0.850636	0.0286764	0.700771
CLCN1	ENSG00000188037	CLCN6	ENSG00000011021	CLCN1_CLCN6	CLCN6-1-11865152-11866152	182	0.0792326	0.287685	0.0919982	0.216759
CLCN1	ENSG00000188037	CLCN7	ENSG00000103249	CLCN1_CLCN7	CLCN7-16-1525085-1526085	180	0.125707	0.091758	0.104789	0.160351
CLCN1	ENSG00000188037	CLCNKB	ENSG00000184908	CLCN1_CLCNKB	CLCNKB-1-16374256-16375256	164	0.147142	0.0533776	0.124744	0.101998
CLCN2	ENSG00000114859	CLCN2	ENSG00000114859	CLCN2_CLCN2	CLCN2-3-184079439-184080439	182	-0.0718572	0.335059	-0.148347	0.0456525
CLCN2	ENSG00000114859	CLCN3	ENSG00000109572	CLCN2_CLCN3	CLCN3-4-170540671-170541671	176	-0.150265	0.0446713	-0.148583	0.0471435
CLCN2	ENSG00000114859	CLCN4	ENSG00000073464	CLCN2_CLCN4	CLCN4-23-10123984-10124984	172	-0.0544151	0.471926	-0.0424313	0.574958
CLCN2	ENSG00000114859	CLCN5	ENSG00000171365	CLCN2_CLCN5	CLCN5-23-49686224-49687224	146	-0.0512264	0.51477	-0.0999617	0.202828
CLCN2	ENSG00000114859	CLCN5	ENSG00000171365	CLCN2_CLCN5	CLCN5-23-49831214-49832214	182	0.0166152	0.82383	0.0443423	0.552257
CLCN2	ENSG00000114859	CLCN6	ENSG00000011021	CLCN2_CLCN6	CLCN6-1-11865152-11866152	182	-0.100007	0.179192	-0.14864	0.045222
CLCN2	ENSG00000114859	CLCN7	ENSG00000103249	CLCN2_CLCN7	CLCN7-16-1525085-1526085	180	-0.0582268	0.436218	-0.145761	0.0502419
CLCN2	ENSG00000114859	CLCNKB	ENSG00000184908	CLCN2_CLCNKB	CLCNKB-1-16374256-16375256	164	-0.169113	0.0261313	-0.149421	0.04975
CLCN3	ENSG00000109572	CLCN2	ENSG00000114859	CLCN3_CLCN2	CLCN2-3-184079439-184080439	182	0.00299968	0.967942	0.0509055	0.494946
CLCN3	ENSG00000109572	CLCN3	ENSG00000109572	CLCN3_CLCN3	CLCN3-4-170540671-170541671	176	-0.00797817	0.915587	0.0202871	0.787508
CLCN3	ENSG00000109572	CLCN4	ENSG00000073464	CLCN3_CLCN4	CLCN4-23-10123984-10124984	172	0.0885824	0.241009	0.0637678	0.399104
CLCN3	ENSG00000109572	CLCN5	ENSG00000171365	CLCN3_CLCN5	CLCN5-23-49686224-49687224	146	-0.220268	0.00459516	-0.143089	0.0675737
CLCN3	ENSG00000109572	CLCN5	ENSG00000171365	CLCN3_CLCN5	CLCN5-23-49831214-49832214	182	0.051446	0.49037	0.0184366	0.804884
CLCN3	ENSG00000109572	CLCN6	ENSG00000011021	CLCN3_CLCN6	CLCN6-1-11865152-11866152	182	0.0510673	0.493574	0.0659313	0.376536
CLCN3	ENSG00000109572	CLCN7	ENSG00000103249	CLCN3_CLCN7	CLCN7-16-1525085-1526085	180	0.0406929	0.586511	0.0133282	0.858662
CLCN3	ENSG00000109572	CLCNKB	ENSG00000184908	CLCN3_CLCNKB	CLCNKB-1-16374256-16375256	164	0.0604209	0.429719	0.0972105	0.203248
CLCN4	ENSG00000073464	CLCN2	ENSG00000114859	CLCN4_CLCN2	CLCN2-3-184079439-184080439	182	-0.030236	0.685339	0.0278166	0.709333
CLCN4	ENSG00000073464	CLCN3	ENSG00000109572	CLCN4_CLCN3	CLCN3-4-170540671-170541671	176	-0.0122778	0.870423	-0.0503347	0.503407
CLCN4	ENSG00000073464	CLCN4	ENSG00000073464	CLCN4_CLCN4	CLCN4-23-10123984-10124984	172	0.0168045	0.824313	-0.00648107	0.931773
CLCN4	ENSG00000073464	CLCN5	ENSG00000171365	CLCN4_CLCN5	CLCN5-23-49686224-49687224	146	-0.035142	0.655068	-0.0233352	0.766778
CLCN4	ENSG00000073464	CLCN5	ENSG00000171365	CLCN4_CLCN5	CLCN5-23-49831214-49832214	182	0.0503428	0.499732	0.0527704	0.479256
CLCN4	ENSG00000073464	CLCN6	ENSG00000011021	CLCN4_CLCN6	CLCN6-1-11865152-11866152	182	-0.0181421	0.80794	0.00239554	0.974396
CLCN4	ENSG00000073464	CLCN7	ENSG00000103249	CLCN4_CLCN7	CLCN7-16-1525085-1526085	180	-0.169286	0.0227147	-0.105257	0.158482
CLCN4	ENSG00000073464	CLCNKB	ENSG00000184908	CLCN4_CLCNKB	CLCNKB-1-16374256-16375256	164	0.0302469	0.692811	0.0291684	0.70324
CLCN5	ENSG00000171365	CLCN2	ENSG00000114859	CLCN5_CLCN2	CLCN2-3-184079439-184080439	182	0.042694	0.567141	0.018138	0.807983
CLCN5	ENSG00000171365	CLCN3	ENSG00000109572	CLCN5_CLCN3	CLCN3-4-170540671-170541671	176	0.167819	0.0247374	-0.00148	0.984313
CLCN5	ENSG00000171365	CLCN4	ENSG00000073464	CLCN5_CLCN4	CLCN4-23-10123984-10124984	172	0.120984	0.108696	0.122435	0.104491
CLCN5	ENSG00000171365	CLCN5	ENSG00000171365	CLCN5_CLCN5	CLCN5-23-49686224-49687224	146	-0.101446	0.196168	-0.0558711	0.477343
CLCN5	ENSG00000171365	CLCN5	ENSG00000171365	CLCN5_CLCN5	CLCN5-23-49831214-49832214	182	-0.0636496	0.39331	-0.0396014	0.595572
CLCN5	ENSG00000171365	CLCN6	ENSG00000011021	CLCN5_CLCN6	CLCN6-1-11865152-11866152	182	0.0463592	0.534307	-0.0172607	0.817104
CLCN5	ENSG00000171365	CLCN7	ENSG00000103249	CLCN5_CLCN7	CLCN7-16-1525085-1526085	180	-0.0290603	0.697765	-0.0245666	0.742708
CLCN5	ENSG00000171365	CLCNKB	ENSG00000184908	CLCN5_CLCNKB	CLCNKB-1-16374256-16375256	164	0.0656084	0.391106	0.071522	0.349735
CLCN6	ENSG00000011021	CLCN2	ENSG00000114859	CLCN6_CLCN2	CLCN2-3-184079439-184080439	182	-0.0326564	0.661647	-0.0302434	0.685266
CLCN6	ENSG00000011021	CLCN3	ENSG00000109572	CLCN6_CLCN3	CLCN3-4-170540671-170541671	176	-0.0304918	0.685339	-0.0846176	0.260083
CLCN6	ENSG00000011021	CLCN4	ENSG00000073464	CLCN6_CLCN4	CLCN4-23-10123984-10124984	172	0.0931791	0.217363	0.166347	0.0269073
CLCN6	ENSG00000011021	CLCN5	ENSG00000171365	CLCN6_CLCN5	CLCN5-23-49686224-49687224	146	0.134379	0.0862507	0.0987504	0.208382
CLCN6	ENSG00000011021	CLCN5	ENSG00000171365	CLCN6_CLCN5	CLCN5-23-49831214-49832214	182	-0.00384228	0.958944	0.061863	0.406752
CLCN6	ENSG00000011021	CLCN6	ENSG00000011021	CLCN6_CLCN6	CLCN6-1-11865152-11866152	182	0.0259801	0.727739	-0.0209474	0.778956
CLCN6	ENSG00000011021	CLCN7	ENSG00000103249	CLCN6_CLCN7	CLCN7-16-1525085-1526085	180	-0.130798	0.0792484	-0.0684444	0.359919
CLCN6	ENSG00000011021	CLCNKB	ENSG00000184908	CLCN6_CLCNKB	CLCNKB-1-16374256-16375256	164	-0.0497247	0.515895	-0.00845567	0.912082
CLCN7	ENSG00000103249	CLCN2	ENSG00000114859	CLCN7_CLCN2	CLCN2-3-184079439-184080439	182	-0.0190972	0.79804	0.0351891	0.63721
CLCN7	ENSG00000103249	CLCN3	ENSG00000109572	CLCN7_CLCN3	CLCN3-4-170540671-170541671	176	0.128781	0.0857846	0.142801	0.0565281
CLCN7	ENSG00000103249	CLCN4	ENSG00000073464	CLCN7_CLCN4	CLCN4-23-10123984-10124984	172	0.00164907	0.98262	-0.00624714	0.934229
CLCN7	ENSG00000103249	CLCN5	ENSG00000171365	CLCN7_CLCN5	CLCN5-23-49686224-49687224	146	-0.0801226	0.307794	-0.0881049	0.261928
CLCN7	ENSG00000103249	CLCN5	ENSG00000171365	CLCN7_CLCN5	CLCN5-23-49831214-49832214	182	-0.057963	0.437024	-0.0220426	0.767721
CLCN7	ENSG00000103249	CLCN6	ENSG00000011021	CLCN7_CLCN6	CLCN6-1-11865152-11866152	182	0.0504376	0.498925	0.0619523	0.406074
CLCN7	ENSG00000103249	CLCN7	ENSG00000103249	CLCN7_CLCN7	CLCN7-16-1525085-1526085	180	-0.0609052	0.415372	-0.0621825	0.405641
CLCN7	ENSG00000103249	CLCNKB	ENSG00000184908	CLCN7_CLCNKB	CLCNKB-1-16374256-16375256	164	-0.0962332	0.20785	-0.0670626	0.380669
CLCNKA	ENSG00000186510	CLCN2	ENSG00000114859	CLCNKA_CLCN2	CLCN2-3-184079439-184080439	182	0.0556143	0.455857	0.0555468	0.456405
CLCNKA	ENSG00000186510	CLCN3	ENSG00000109572	CLCNKA_CLCN3	CLCN3-4-170540671-170541671	176	0.0172555	0.818665	0.117585	0.116974
CLCNKA	ENSG00000186510	CLCN4	ENSG00000073464	CLCNKA_CLCN4	CLCN4-23-10123984-10124984	172	0.0192565	0.799187	-0.0292776	0.698878
CLCNKA	ENSG00000186510	CLCN5	ENSG00000171365	CLCNKA_CLCN5	CLCN5-23-49686224-49687224	146	0.0626446	0.425515	0.0251125	0.749585
CLCNKA	ENSG00000186510	CLCN5	ENSG00000171365	CLCNKA_CLCN5	CLCN5-23-49831214-49832214	182	-0.0627623	0.399952	-0.044779	0.548346
CLCNKA	ENSG00000186510	CLCN6	ENSG00000011021	CLCNKA_CLCN6	CLCN6-1-11865152-11866152	182	0.0931846	0.210864	0.106428	0.152726
CLCNKA	ENSG00000186510	CLCN7	ENSG00000103249	CLCNKA_CLCN7	CLCN7-16-1525085-1526085	180	0.141366	0.0576626	0.0733724	0.326292
CLCNKA	ENSG00000186510	CLCNKB	ENSG00000184908	CLCNKA_CLCNKB	CLCNKB-1-16374256-16375256	164	-0.00752986	0.921676	0.0150547	0.844149
CLCNKB	ENSG00000184908	CLCN2	ENSG00000114859	CLCNKB_CLCN2	CLCN2-3-184079439-184080439	182	0.00149984	0.983968	0.0602583	0.419055
CLCNKB	ENSG00000184908	CLCN3	ENSG00000109572	CLCNKB_CLCN3	CLCN3-4-170540671-170541671	176	-0.0425797	0.571433	0.13648	0.0684983
CLCNKB	ENSG00000184908	CLCN4	ENSG00000073464	CLCNKB_CLCN4	CLCN4-23-10123984-10124984	172	-0.0305165	0.686792	-0.0195667	0.796022
CLCNKB	ENSG00000184908	CLCN5	ENSG00000171365	CLCNKB_CLCN5	CLCN5-23-49686224-49687224	146	0.0468655	0.551237	-0.0022467	0.977222
CLCNKB	ENSG00000184908	CLCN5	ENSG00000171365	CLCNKB_CLCN5	CLCN5-23-49831214-49832214	182	0.0159384	0.830895	-0.0219696	0.768468
CLCNKB	ENSG00000184908	CLCN6	ENSG00000011021	CLCNKB_CLCN6	CLCN6-1-11865152-11866152	182	0.17389	0.018892	0.195864	0.00805249
CLCNKB	ENSG00000184908	CLCN7	ENSG00000103249	CLCNKB_CLCN7	CLCN7-16-1525085-1526085	180	0.125473	0.0923681	0.133919	0.0722844
CLCNKB	ENSG00000184908	CLCNKB	ENSG00000184908	CLCNKB_CLCNKB	CLCNKB-1-16374256-16375256	164	0.0912786	0.232332	0.081682	0.28536
CLDN1	ENSG00000163347	CLDN1	ENSG00000163347	CLDN1_CLDN1	CLDN1-3-190040235-190041235	158	-0.129609	0.092077	0.00689631	0.92888
CLDN1	ENSG00000163347	CLDN10	ENSG00000134873	CLDN1_CLDN10	CLDN10-13-96203946-96204946	174	0.0897349	0.233582	0.0764438	0.310494
CLDN1	ENSG00000163347	CLDN14	ENSG00000159261	CLDN1_CLDN14	CLDN14-21-37948867-37949867	172	0.0175779	0.816367	0.0708411	0.348769
CLDN1	ENSG00000163347	CLDN15	ENSG00000106404	CLDN1_CLDN15	CLDN15-7-100881227-100882227	174	-0.063438	0.400206	0.00809588	0.914588
CLDN1	ENSG00000163347	CLDN15	ENSG00000106404	CLDN1_CLDN15	CLDN15-7-100882101-100883101	176	0.0571525	0.447307	0.0590817	0.432097
CLDN1	ENSG00000163347	CLDN19	ENSG00000164007	CLDN1_CLDN19	CLDN19-1-43205925-43206925	158	-0.0729133	0.344701	-0.0612371	0.42761
CLDN1	ENSG00000163347	CLDN3	ENSG00000165215	CLDN1_CLDN3	CLDN3-7-73184600-73185600	182	-0.168316	0.0231295	-0.0520947	0.484909
CLDN1	ENSG00000163347	CLDN4	ENSG00000189143	CLDN1_CLDN4	CLDN4-7-73244192-73245192	178	-0.0829028	0.268547	-0.0573886	0.444143
CLDN1	ENSG00000163347	CLDN5	ENSG00000184113	CLDN1_CLDN5	CLDN5-22-19512860-19513860	170	-0.102846	0.17437	-0.107493	0.155605
CLDN1	ENSG00000163347	CLDN5	ENSG00000184113	CLDN1_CLDN5	CLDN5-22-19511930-19512930	182	-0.0872921	0.241294	-0.0984935	0.185897
CLDN1	ENSG00000163347	CLDN6	ENSG00000184697	CLDN1_CLDN6	CLDN6-16-3068188-3069188	178	0.186727	0.0120776	0.170916	0.0217899
CLDN1	ENSG00000163347	CLDN7	ENSG00000181885	CLDN1_CLDN7	CLDN7-17-7166512-7167512	174	-0.0210967	0.779851	-0.0851049	0.258691
CLDN1	ENSG00000163347	CLDN7	ENSG00000181885	CLDN1_CLDN7	CLDN7-17-7166264-7167264	178	-0.030347	0.685915	-0.0829813	0.268093
CLDN1	ENSG00000163347	CLDN9	ENSG00000213937	CLDN1_CLDN9	CLDN9-16-3061456-3062456	168	0.016384	0.829611	0.0831323	0.274064
CLDN10	ENSG00000134873	CLDN1	ENSG00000163347	CLDN10_CLDN1	CLDN1-3-190040235-190041235	158	0.0341641	0.658281	0.00661659	0.931757
CLDN10	ENSG00000134873	CLDN10	ENSG00000134873	CLDN10_CLDN10	CLDN10-13-96203946-96204946	174	-0.00998166	0.894797	-0.0349019	0.643716
CLDN10	ENSG00000134873	CLDN14	ENSG00000159261	CLDN10_CLDN14	CLDN14-21-37948867-37949867	172	0.0794507	0.293169	0.0862343	0.253757
CLDN10	ENSG00000134873	CLDN15	ENSG00000106404	CLDN10_CLDN15	CLDN15-7-100881227-100882227	174	0.0576002	0.445045	0.0780572	0.300362
CLDN10	ENSG00000134873	CLDN15	ENSG00000106404	CLDN10_CLDN15	CLDN15-7-100882101-100883101	176	-0.0721675	0.337043	-0.03273	0.663601
CLDN10	ENSG00000134873	CLDN19	ENSG00000164007	CLDN10_CLDN19	CLDN19-1-43205925-43206925	158	0.0382423	0.620515	0.00462866	0.952231
CLDN10	ENSG00000134873	CLDN3	ENSG00000165215	CLDN10_CLDN3	CLDN3-7-73184600-73185600	182	0.100761	0.17592	0.0182933	0.806371
CLDN10	ENSG00000134873	CLDN4	ENSG00000189143	CLDN10_CLDN4	CLDN4-7-73244192-73245192	178	0.0808909	0.280376	0.06765	0.366881
CLDN10	ENSG00000134873	CLDN5	ENSG00000184113	CLDN10_CLDN5	CLDN5-22-19512860-19513860	170	0.000549233	0.994228	0.0698206	0.357155
CLDN10	ENSG00000134873	CLDN5	ENSG00000184113	CLDN10_CLDN5	CLDN5-22-19511930-19512930	182	0.0160511	0.829718	0.0371821	0.618251
CLDN10	ENSG00000134873	CLDN6	ENSG00000184697	CLDN10_CLDN6	CLDN6-16-3068188-3069188	178	-0.0658559	0.379755	-0.0551304	0.462304
CLDN10	ENSG00000134873	CLDN7	ENSG00000181885	CLDN10_CLDN7	CLDN7-17-7166512-7167512	174	-0.0272176	0.718371	-0.0452606	0.54857
CLDN10	ENSG00000134873	CLDN7	ENSG00000181885	CLDN10_CLDN7	CLDN7-17-7166264-7167264	178	-0.0286158	0.702963	-0.0526519	0.482701
CLDN10	ENSG00000134873	CLDN9	ENSG00000213937	CLDN10_CLDN9	CLDN9-16-3061456-3062456	168	-0.00847077	0.911413	0.0300479	0.693037
CLDN11	ENSG00000013297	CLDN11	ENSG00000013297	CLDN11_CLDN11	CLDN11-3-170135652-170136652	172	-0.0290177	0.701423	-0.051474	0.496241
CLDN11	ENSG00000013297	CLDN11	ENSG00000013297	CLDN11_CLDN11	CLDN11-3-170138027-170139027	180	-0.0309003	0.679651	-0.0348147	0.641731
CLDN14	ENSG00000159261	CLDN1	ENSG00000163347	CLDN14_CLDN1	CLDN1-3-190040235-190041235	158	0.0977043	0.204961	0.0109974	0.886816
CLDN14	ENSG00000159261	CLDN10	ENSG00000134873	CLDN14_CLDN10	CLDN10-13-96203946-96204946	174	0.061539	0.414487	0.0892093	0.236342
CLDN14	ENSG00000159261	CLDN14	ENSG00000159261	CLDN14_CLDN14	CLDN14-21-37948867-37949867	172	-0.0809536	0.284104	-0.0652165	0.388456
CLDN14	ENSG00000159261	CLDN15	ENSG00000106404	CLDN14_CLDN15	CLDN15-7-100881227-100882227	174	0.000456848	0.995171	0.0184751	0.806632
CLDN14	ENSG00000159261	CLDN15	ENSG00000106404	CLDN14_CLDN15	CLDN15-7-100882101-100883101	176	0.142659	0.0567762	0.0508239	0.499263
CLDN14	ENSG00000159261	CLDN19	ENSG00000164007	CLDN14_CLDN19	CLDN19-1-43205925-43206925	158	-0.043436	0.573828	-0.0287683	0.709593
CLDN14	ENSG00000159261	CLDN3	ENSG00000165215	CLDN14_CLDN3	CLDN3-7-73184600-73185600	182	0.0376376	0.613952	0.0672717	0.36689
CLDN14	ENSG00000159261	CLDN4	ENSG00000189143	CLDN14_CLDN4	CLDN4-7-73244192-73245192	178	-0.0341768	0.648772	-0.0047538	0.9495
CLDN14	ENSG00000159261	CLDN5	ENSG00000184113	CLDN14_CLDN5	CLDN5-22-19512860-19513860	170	0.00764194	0.91982	-0.056497	0.456409
CLDN14	ENSG00000159261	CLDN5	ENSG00000184113	CLDN14_CLDN5	CLDN5-22-19511930-19512930	182	-0.0522717	0.483425	-0.060603	0.416394
CLDN14	ENSG00000159261	CLDN6	ENSG00000184697	CLDN14_CLDN6	CLDN6-16-3068188-3069188	178	-0.00627013	0.933424	-0.0111918	0.881465
CLDN14	ENSG00000159261	CLDN7	ENSG00000181885	CLDN14_CLDN7	CLDN7-17-7166512-7167512	174	-0.109552	0.145478	-0.109119	0.147084
CLDN14	ENSG00000159261	CLDN7	ENSG00000181885	CLDN14_CLDN7	CLDN7-17-7166264-7167264	178	-0.128797	0.084864	-0.120205	0.107985
CLDN14	ENSG00000159261	CLDN9	ENSG00000213937	CLDN14_CLDN9	CLDN9-16-3061456-3062456	168	0.0379326	0.618213	0.0149236	0.844597
CLDN15	ENSG00000106404	CLDN1	ENSG00000163347	CLDN15_CLDN1	CLDN1-3-190040235-190041235	158	0.033324	0.666173	-0.02107	0.785066
CLDN15	ENSG00000106404	CLDN10	ENSG00000134873	CLDN15_CLDN10	CLDN10-13-96203946-96204946	174	0.00977419	0.896971	-0.0310717	0.680539
CLDN15	ENSG00000106404	CLDN14	ENSG00000159261	CLDN15_CLDN14	CLDN14-21-37948867-37949867	172	0.0582046	0.44158	0.0143406	0.849742
CLDN15	ENSG00000106404	CLDN15	ENSG00000106404	CLDN15_CLDN15	CLDN15-7-100881227-100882227	174	0.0341891	0.650507	0.0166848	0.825053
CLDN15	ENSG00000106404	CLDN15	ENSG00000106404	CLDN15_CLDN15	CLDN15-7-100882101-100883101	176	0.0411634	0.584308	0.0379715	0.613807
CLDN15	ENSG00000106404	CLDN19	ENSG00000164007	CLDN15_CLDN19	CLDN19-1-43205925-43206925	158	0.00304402	0.968574	-0.0545493	0.479868
CLDN15	ENSG00000106404	CLDN3	ENSG00000165215	CLDN15_CLDN3	CLDN3-7-73184600-73185600	182	0.16688	0.0243457	0.131892	0.0759264
CLDN15	ENSG00000106404	CLDN4	ENSG00000189143	CLDN15_CLDN4	CLDN4-7-73244192-73245192	178	0.0606983	0.41827	0.0715709	0.339699
CLDN15	ENSG00000106404	CLDN5	ENSG00000184113	CLDN15_CLDN5	CLDN5-22-19512860-19513860	170	0.181923	0.0156714	0.0989427	0.19139
CLDN15	ENSG00000106404	CLDN5	ENSG00000184113	CLDN15_CLDN5	CLDN5-22-19511930-19512930	182	0.0630468	0.397816	0.104803	0.15913
CLDN15	ENSG00000106404	CLDN6	ENSG00000184697	CLDN15_CLDN6	CLDN6-16-3068188-3069188	178	0.0502989	0.502505	-0.00175767	0.981317
CLDN15	ENSG00000106404	CLDN7	ENSG00000181885	CLDN15_CLDN7	CLDN7-17-7166512-7167512	174	0.0219842	0.770841	0.0839708	0.265113
CLDN15	ENSG00000106404	CLDN7	ENSG00000181885	CLDN15_CLDN7	CLDN7-17-7166264-7167264	178	0.0345835	0.644876	0.0655663	0.381858
CLDN15	ENSG00000106404	CLDN9	ENSG00000213937	CLDN15_CLDN9	CLDN9-16-3061456-3062456	168	0.173429	0.0217199	0.117354	0.121944
CLDN16	ENSG00000113946	CLDN11	ENSG00000013297	CLDN16_CLDN11	CLDN11-3-170135652-170136652	172	0.116204	0.123497	0.141824	0.0597003
CLDN16	ENSG00000113946	CLDN11	ENSG00000013297	CLDN16_CLDN11	CLDN11-3-170138027-170139027	180	-0.00171741	0.981694	0.0494342	0.508698
CLDN17	ENSG00000156282	CLDN1	ENSG00000163347	CLDN17_CLDN1	CLDN1-3-190040235-190041235	158	-0.108832	0.157735	-0.0433582	0.574514
CLDN17	ENSG00000156282	CLDN10	ENSG00000134873	CLDN17_CLDN10	CLDN10-13-96203946-96204946	174	-0.0222805	0.76784	-0.0253717	0.736743
CLDN17	ENSG00000156282	CLDN14	ENSG00000159261	CLDN17_CLDN14	CLDN14-21-37948867-37949867	172	0.100492	0.183235	0.0472066	0.532667
CLDN17	ENSG00000156282	CLDN15	ENSG00000106404	CLDN17_CLDN15	CLDN15-7-100881227-100882227	174	0.0168438	0.823414	-0.00898264	0.905274
CLDN17	ENSG00000156282	CLDN15	ENSG00000106404	CLDN17_CLDN15	CLDN15-7-100882101-100883101	176	-0.103904	0.166312	-0.110446	0.141068
CLDN17	ENSG00000156282	CLDN19	ENSG00000164007	CLDN17_CLDN19	CLDN19-1-43205925-43206925	158	0.109238	0.156181	0.105216	0.17209
CLDN17	ENSG00000156282	CLDN3	ENSG00000165215	CLDN17_CLDN3	CLDN3-7-73184600-73185600	182	-0.178481	0.0159247	-0.111717	0.133234
CLDN17	ENSG00000156282	CLDN4	ENSG00000189143	CLDN17_CLDN4	CLDN4-7-73244192-73245192	178	-0.0877004	0.241726	-0.0534919	0.475734
CLDN17	ENSG00000156282	CLDN5	ENSG00000184113	CLDN17_CLDN5	CLDN5-22-19512860-19513860	170	0.0802486	0.289718	0.105599	0.16306
CLDN17	ENSG00000156282	CLDN5	ENSG00000184113	CLDN17_CLDN5	CLDN5-22-19511930-19512930	182	-0.00700785	0.925196	-0.0092136	0.901755
CLDN17	ENSG00000156282	CLDN6	ENSG00000184697	CLDN17_CLDN6	CLDN6-16-3068188-3069188	178	-0.0716815	0.338951	-0.0613899	0.412977
CLDN17	ENSG00000156282	CLDN7	ENSG00000181885	CLDN17_CLDN7	CLDN7-17-7166512-7167512	174	-0.170379	0.0229795	-0.158936	0.0340888
CLDN17	ENSG00000156282	CLDN7	ENSG00000181885	CLDN17_CLDN7	CLDN7-17-7166264-7167264	178	-0.170143	0.0224025	-0.15017	0.0442066
CLDN17	ENSG00000156282	CLDN9	ENSG00000213937	CLDN17_CLDN9	CLDN9-16-3061456-3062456	168	-0.0213236	0.779405	0.00788966	0.917468
CLDN18	ENSG00000066405	CLDN18	ENSG00000066405	CLDN18_CLDN18	CLDN18-3-137728005-137729005	94	-0.00053269	0.995053	0.0753751	0.379589
CLDN18	ENSG00000066405	CLDN18	ENSG00000066405	CLDN18_CLDN18	CLDN18-3-137716657-137717657	168	0.0938433	0.216733	0.0704916	0.353933
CLDN18	ENSG00000066405	CLDN24	ENSG00000185758	CLDN18_CLDN24	CLDN24-4-184243579-184244579	62	0.056778	0.534482	0.0683858	0.454191
CLDN19	ENSG00000164007	CLDN1	ENSG00000163347	CLDN19_CLDN1	CLDN1-3-190040235-190041235	158	0.0618445	0.423032	0.0670922	0.384682
CLDN19	ENSG00000164007	CLDN10	ENSG00000134873	CLDN19_CLDN10	CLDN10-13-96203946-96204946	174	0.0746018	0.322331	0.0701539	0.352101
CLDN19	ENSG00000164007	CLDN14	ENSG00000159261	CLDN19_CLDN14	CLDN14-21-37948867-37949867	172	-0.132348	0.0790832	-0.0617467	0.414246
CLDN19	ENSG00000164007	CLDN15	ENSG00000106404	CLDN19_CLDN15	CLDN15-7-100881227-100882227	174	-0.117502	0.118279	-0.0835935	0.267274
CLDN19	ENSG00000164007	CLDN15	ENSG00000106404	CLDN19_CLDN15	CLDN15-7-100882101-100883101	176	-0.0299139	0.690995	-0.0459886	0.541002
CLDN19	ENSG00000164007	CLDN19	ENSG00000164007	CLDN19_CLDN19	CLDN19-1-43205925-43206925	158	0.00462598	0.952259	-0.0405732	0.599358
CLDN19	ENSG00000164007	CLDN3	ENSG00000165215	CLDN19_CLDN3	CLDN3-7-73184600-73185600	182	0.0167122	0.822817	0.0914477	0.219533
CLDN19	ENSG00000164007	CLDN4	ENSG00000189143	CLDN19_CLDN4	CLDN4-7-73244192-73245192	178	-0.0774024	0.301708	-0.0185982	0.804286
CLDN19	ENSG00000164007	CLDN5	ENSG00000184113	CLDN19_CLDN5	CLDN5-22-19512860-19513860	170	0.015099	0.842345	-0.0607523	0.423151
CLDN19	ENSG00000164007	CLDN5	ENSG00000184113	CLDN19_CLDN5	CLDN5-22-19511930-19512930	182	-0.00390752	0.958248	-0.00581947	0.937853
CLDN19	ENSG00000164007	CLDN6	ENSG00000184697	CLDN19_CLDN6	CLDN6-16-3068188-3069188	178	0.000958937	0.989807	0.0351393	0.639567
CLDN19	ENSG00000164007	CLDN7	ENSG00000181885	CLDN19_CLDN7	CLDN7-17-7166512-7167512	174	-0.137697	0.0668177	-0.101779	0.176426
CLDN19	ENSG00000164007	CLDN7	ENSG00000181885	CLDN19_CLDN7	CLDN7-17-7166264-7167264	178	-0.143682	0.0543215	-0.0883215	0.238395
CLDN19	ENSG00000164007	CLDN9	ENSG00000213937	CLDN19_CLDN9	CLDN9-16-3061456-3062456	168	-0.0558784	0.462657	0.0202737	0.790007
CLDN2	ENSG00000165376	CLDN1	ENSG00000163347	CLDN2_CLDN1	CLDN1-3-190040235-190041235	158	0.149176	0.0521923	0.0368639	0.633175
CLDN2	ENSG00000165376	CLDN10	ENSG00000134873	CLDN2_CLDN10	CLDN10-13-96203946-96204946	174	0.0470602	0.53277	0.0460194	0.541879
CLDN2	ENSG00000165376	CLDN14	ENSG00000159261	CLDN2_CLDN14	CLDN14-21-37948867-37949867	172	0.0318577	0.673796	0.0218533	0.7728
CLDN2	ENSG00000165376	CLDN15	ENSG00000106404	CLDN2_CLDN15	CLDN15-7-100881227-100882227	174	-0.0733194	0.330742	-0.0998373	0.184864
CLDN2	ENSG00000165376	CLDN15	ENSG00000106404	CLDN2_CLDN15	CLDN15-7-100882101-100883101	176	-0.0803022	0.285263	-0.0580233	0.440405
CLDN2	ENSG00000165376	CLDN19	ENSG00000164007	CLDN2_CLDN19	CLDN19-1-43205925-43206925	158	-0.0954021	0.215887	-0.119797	0.119698
CLDN2	ENSG00000165376	CLDN3	ENSG00000165215	CLDN2_CLDN3	CLDN3-7-73184600-73185600	182	-0.072582	0.330194	-0.086922	0.243303
CLDN2	ENSG00000165376	CLDN4	ENSG00000189143	CLDN2_CLDN4	CLDN4-7-73244192-73245192	178	-0.111665	0.135602	-0.0467003	0.533597
CLDN2	ENSG00000165376	CLDN5	ENSG00000184113	CLDN2_CLDN5	CLDN5-22-19512860-19513860	170	-0.0235994	0.755881	-0.0469873	0.535747
CLDN2	ENSG00000165376	CLDN5	ENSG00000184113	CLDN2_CLDN5	CLDN5-22-19511930-19512930	182	0.0265892	0.721616	-0.000743701	0.99205
CLDN2	ENSG00000165376	CLDN6	ENSG00000184697	CLDN2_CLDN6	CLDN6-16-3068188-3069188	178	0.0688932	0.35812	0.0631279	0.39985
CLDN2	ENSG00000165376	CLDN7	ENSG00000181885	CLDN2_CLDN7	CLDN7-17-7166512-7167512	174	0.106215	0.158215	0.0586189	0.437022
CLDN2	ENSG00000165376	CLDN7	ENSG00000181885	CLDN2_CLDN7	CLDN7-17-7166264-7167264	178	0.123578	0.0983781	0.0900581	0.229254
CLDN2	ENSG00000165376	CLDN9	ENSG00000213937	CLDN2_CLDN9	CLDN9-16-3061456-3062456	168	0.0843494	0.267077	0.0579788	0.445981
CLDN20	ENSG00000171217	CLDN1	ENSG00000163347	CLDN20_CLDN1	CLDN1-3-190040235-190041235	158	-0.039678	0.607445	0.0774475	0.315451
CLDN20	ENSG00000171217	CLDN10	ENSG00000134873	CLDN20_CLDN10	CLDN10-13-96203946-96204946	174	0.212757	0.00435482	0.232514	0.00178905
CLDN20	ENSG00000171217	CLDN14	ENSG00000159261	CLDN20_CLDN14	CLDN14-21-37948867-37949867	172	-0.0668805	0.376441	-0.0387859	0.608266
CLDN20	ENSG00000171217	CLDN15	ENSG00000106404	CLDN20_CLDN15	CLDN15-7-100881227-100882227	174	-0.0186296	0.805047	0.072211	0.338124
CLDN20	ENSG00000171217	CLDN15	ENSG00000106404	CLDN20_CLDN15	CLDN15-7-100882101-100883101	176	0.0948266	0.206714	0.204295	0.00608565
CLDN20	ENSG00000171217	CLDN19	ENSG00000164007	CLDN20_CLDN19	CLDN19-1-43205925-43206925	158	-0.064831	0.400942	-0.0439387	0.569397
CLDN20	ENSG00000171217	CLDN3	ENSG00000165215	CLDN20_CLDN3	CLDN3-7-73184600-73185600	182	-0.0866288	0.244902	-0.0646595	0.385831
CLDN20	ENSG00000171217	CLDN4	ENSG00000189143	CLDN20_CLDN4	CLDN4-7-73244192-73245192	178	0.0217548	0.771914	0.041269	0.582279
CLDN20	ENSG00000171217	CLDN5	ENSG00000184113	CLDN20_CLDN5	CLDN5-22-19512860-19513860	170	-0.0872653	0.249463	-0.0954619	0.20756
CLDN20	ENSG00000171217	CLDN5	ENSG00000184113	CLDN20_CLDN5	CLDN5-22-19511930-19512930	182	0.102924	0.166778	0.0916103	0.218711
CLDN20	ENSG00000171217	CLDN6	ENSG00000184697	CLDN20_CLDN6	CLDN6-16-3068188-3069188	178	0.101795	0.173909	0.100266	0.180499
CLDN20	ENSG00000171217	CLDN7	ENSG00000181885	CLDN20_CLDN7	CLDN7-17-7166512-7167512	174	-0.00579127	0.938845	0.0925228	0.219316
CLDN20	ENSG00000171217	CLDN7	ENSG00000181885	CLDN20_CLDN7	CLDN7-17-7166264-7167264	178	-0.0254724	0.734292	0.0869997	0.245522
CLDN20	ENSG00000171217	CLDN9	ENSG00000213937	CLDN20_CLDN9	CLDN9-16-3061456-3062456	168	0.0474502	0.532917	0.0162006	0.831489
CLDN22	ENSG00000177300	CLDN18	ENSG00000066405	CLDN22_CLDN18	CLDN18-3-137728005-137729005	94	-0.0314611	0.714131	-0.0606715	0.47963
CLDN22	ENSG00000177300	CLDN18	ENSG00000066405	CLDN22_CLDN18	CLDN18-3-137716657-137717657	168	-0.0387335	0.610812	-0.0490228	0.519413
CLDN22	ENSG00000177300	CLDN24	ENSG00000185758	CLDN22_CLDN24	CLDN24-4-184243579-184244579	62	0.0999099	0.27355	-0.0319352	0.726944
CLDN24	ENSG00000185758	CLDN18	ENSG00000066405	CLDN24_CLDN18	CLDN18-3-137728005-137729005	94	0.0350788	0.682936	-0.00625593	0.941947
CLDN24	ENSG00000185758	CLDN18	ENSG00000066405	CLDN24_CLDN18	CLDN18-3-137716657-137717657	168	0.00861752	0.909884	0.039631	0.602565
CLDN24	ENSG00000185758	CLDN24	ENSG00000185758	CLDN24_CLDN24	CLDN24-4-184243579-184244579	62	-0.0240528	0.79257	0.0903405	0.322371
CLDN25	ENSG00000228607	CLDN18	ENSG00000066405	CLDN25_CLDN18	CLDN18-3-137728005-137729005	94	-0.0472658	0.581973	-0.0436324	0.611352
CLDN25	ENSG00000228607	CLDN18	ENSG00000066405	CLDN25_CLDN18	CLDN18-3-137716657-137717657	168	-0.0291576	0.701693	-0.0434984	0.567609
CLDN25	ENSG00000228607	CLDN24	ENSG00000185758	CLDN25_CLDN24	CLDN24-4-184243579-184244579	62	0.106428	0.243311	0.0569815	0.533016
CLDN3	ENSG00000165215	CLDN1	ENSG00000163347	CLDN3_CLDN1	CLDN1-3-190040235-190041235	158	-0.127511	0.097511	0.0219229	0.77659
CLDN3	ENSG00000165215	CLDN10	ENSG00000134873	CLDN3_CLDN10	CLDN10-13-96203946-96204946	174	0.137936	0.0663411	0.104082	0.166788
CLDN3	ENSG00000165215	CLDN14	ENSG00000159261	CLDN3_CLDN14	CLDN14-21-37948867-37949867	172	0.0280002	0.711418	0.0509689	0.500483
CLDN3	ENSG00000165215	CLDN15	ENSG00000106404	CLDN3_CLDN15	CLDN15-7-100881227-100882227	174	0.0589377	0.434528	0.0231297	0.759258
CLDN3	ENSG00000165215	CLDN15	ENSG00000106404	CLDN3_CLDN15	CLDN15-7-100882101-100883101	176	0.099652	0.184437	0.0348363	0.643398
CLDN3	ENSG00000165215	CLDN19	ENSG00000164007	CLDN3_CLDN19	CLDN19-1-43205925-43206925	158	0.0372195	0.629899	0.0503173	0.51464
CLDN3	ENSG00000165215	CLDN3	ENSG00000165215	CLDN3_CLDN3	CLDN3-7-73184600-73185600	182	-0.119259	0.108817	-0.104642	0.159772
CLDN3	ENSG00000165215	CLDN4	ENSG00000189143	CLDN3_CLDN4	CLDN4-7-73244192-73245192	178	-0.234071	0.00156387	-0.231737	0.00174722
CLDN3	ENSG00000165215	CLDN5	ENSG00000184113	CLDN3_CLDN5	CLDN5-22-19512860-19513860	170	0.102571	0.175532	0.033748	0.656569
CLDN3	ENSG00000165215	CLDN5	ENSG00000184113	CLDN3_CLDN5	CLDN5-22-19511930-19512930	182	-0.0213052	0.77528	-0.0067783	0.927639
CLDN3	ENSG00000165215	CLDN6	ENSG00000184697	CLDN3_CLDN6	CLDN6-16-3068188-3069188	178	-0.0014096	0.985017	-0.00919954	0.90245
CLDN3	ENSG00000165215	CLDN7	ENSG00000181885	CLDN3_CLDN7	CLDN7-17-7166512-7167512	174	-0.16589	0.0268967	-0.155621	0.0380548
CLDN3	ENSG00000165215	CLDN7	ENSG00000181885	CLDN3_CLDN7	CLDN7-17-7166264-7167264	178	-0.184316	0.0132535	-0.179157	0.0161108
CLDN3	ENSG00000165215	CLDN9	ENSG00000213937	CLDN3_CLDN9	CLDN9-16-3061456-3062456	168	0.106937	0.158969	0.158105	0.0366443
CLDN4	ENSG00000189143	CLDN1	ENSG00000163347	CLDN4_CLDN1	CLDN1-3-190040235-190041235	158	-0.196385	0.0102671	-0.00105137	0.989143
CLDN4	ENSG00000189143	CLDN10	ENSG00000134873	CLDN4_CLDN10	CLDN10-13-96203946-96204946	174	0.267644	0.000304106	0.21059	0.00477936
CLDN4	ENSG00000189143	CLDN14	ENSG00000159261	CLDN4_CLDN14	CLDN14-21-37948867-37949867	172	-0.0650594	0.389603	-0.00393566	0.958537
CLDN4	ENSG00000189143	CLDN15	ENSG00000106404	CLDN4_CLDN15	CLDN15-7-100881227-100882227	174	-0.073658	0.328507	0.0470289	0.533043
CLDN4	ENSG00000189143	CLDN15	ENSG00000106404	CLDN4_CLDN15	CLDN15-7-100882101-100883101	176	-0.0146112	0.846078	0.0485618	0.518576
CLDN4	ENSG00000189143	CLDN19	ENSG00000164007	CLDN4_CLDN19	CLDN19-1-43205925-43206925	158	-0.0887855	0.249586	0.0030322	0.968696
CLDN4	ENSG00000189143	CLDN3	ENSG00000165215	CLDN4_CLDN3	CLDN3-7-73184600-73185600	182	-0.0734678	0.324311	0.000488692	0.994776
CLDN4	ENSG00000189143	CLDN4	ENSG00000189143	CLDN4_CLDN4	CLDN4-7-73244192-73245192	178	-0.227536	0.0021274	-0.196713	0.00812786
CLDN4	ENSG00000189143	CLDN5	ENSG00000184113	CLDN4_CLDN5	CLDN5-22-19512860-19513860	170	0.0167731	0.825131	-0.018663	0.805798
CLDN4	ENSG00000189143	CLDN5	ENSG00000184113	CLDN4_CLDN5	CLDN5-22-19511930-19512930	182	0.00733331	0.921733	-0.0098755	0.894737
CLDN4	ENSG00000189143	CLDN6	ENSG00000184697	CLDN4_CLDN6	CLDN6-16-3068188-3069188	178	0.0409297	0.585387	0.0420544	0.575113
CLDN4	ENSG00000189143	CLDN7	ENSG00000181885	CLDN4_CLDN7	CLDN7-17-7166512-7167512	174	-0.221981	0.00290161	-0.173125	0.0208341
CLDN4	ENSG00000189143	CLDN7	ENSG00000181885	CLDN4_CLDN7	CLDN7-17-7166264-7167264	178	-0.207454	0.0052003	-0.160904	0.0309438
CLDN4	ENSG00000189143	CLDN9	ENSG00000213937	CLDN4_CLDN9	CLDN9-16-3061456-3062456	168	0.114136	0.132588	0.183015	0.0153412
CLDN5	ENSG00000184113	CLDN1	ENSG00000163347	CLDN5_CLDN1	CLDN1-3-190040235-190041235	158	-0.0112302	0.884436	-0.0957818	0.214057
CLDN5	ENSG00000184113	CLDN10	ENSG00000134873	CLDN5_CLDN10	CLDN10-13-96203946-96204946	174	0.00726654	0.923309	-0.030478	0.686318
CLDN5	ENSG00000184113	CLDN14	ENSG00000159261	CLDN5_CLDN14	CLDN14-21-37948867-37949867	172	0.0672376	0.373892	0.0904491	0.231199
CLDN5	ENSG00000184113	CLDN15	ENSG00000106404	CLDN5_CLDN15	CLDN15-7-100881227-100882227	174	0.0130676	0.862555	0.015629	0.835963
CLDN5	ENSG00000184113	CLDN15	ENSG00000106404	CLDN5_CLDN15	CLDN15-7-100882101-100883101	176	0.000687399	0.992714	0.00160335	0.983005
CLDN5	ENSG00000184113	CLDN19	ENSG00000164007	CLDN5_CLDN19	CLDN19-1-43205925-43206925	158	-0.10356	0.178976	-0.126608	0.0999245
CLDN5	ENSG00000184113	CLDN3	ENSG00000165215	CLDN5_CLDN3	CLDN3-7-73184600-73185600	182	-0.149906	0.0434009	-0.127181	0.0871011
CLDN5	ENSG00000184113	CLDN4	ENSG00000189143	CLDN5_CLDN4	CLDN4-7-73244192-73245192	178	-0.164081	0.0277376	-0.135216	0.0703268
CLDN5	ENSG00000184113	CLDN5	ENSG00000184113	CLDN5_CLDN5	CLDN5-22-19512860-19513860	170	0.0429018	0.571828	0.0327972	0.665655
CLDN5	ENSG00000184113	CLDN5	ENSG00000184113	CLDN5_CLDN5	CLDN5-22-19511930-19512930	182	-0.106194	0.153638	-0.054104	0.468203
CLDN5	ENSG00000184113	CLDN6	ENSG00000184697	CLDN5_CLDN6	CLDN6-16-3068188-3069188	178	-0.0260909	0.728091	-0.0125959	0.866724
CLDN5	ENSG00000184113	CLDN7	ENSG00000181885	CLDN5_CLDN7	CLDN7-17-7166512-7167512	174	-0.217725	0.0035065	-0.212147	0.00447064
CLDN5	ENSG00000184113	CLDN7	ENSG00000181885	CLDN5_CLDN7	CLDN7-17-7166264-7167264	178	-0.226915	0.00218958	-0.24376	0.000975575
CLDN5	ENSG00000184113	CLDN9	ENSG00000213937	CLDN5_CLDN9	CLDN9-16-3061456-3062456	168	0.151127	0.0458931	0.223103	0.00300019
CLDN6	ENSG00000184697	CLDN1	ENSG00000163347	CLDN6_CLDN1	CLDN1-3-190040235-190041235	158	-0.0644926	0.40341	0.000223711	0.99769
CLDN6	ENSG00000184697	CLDN10	ENSG00000134873	CLDN6_CLDN10	CLDN10-13-96203946-96204946	174	0.00699312	0.926187	0.00905172	0.904549
CLDN6	ENSG00000184697	CLDN14	ENSG00000159261	CLDN6_CLDN14	CLDN14-21-37948867-37949867	172	0.0196793	0.794875	-0.0292848	0.698807
CLDN6	ENSG00000184697	CLDN15	ENSG00000106404	CLDN6_CLDN15	CLDN15-7-100881227-100882227	174	0.0907989	0.228063	0.0531489	0.481061
CLDN6	ENSG00000184697	CLDN15	ENSG00000106404	CLDN6_CLDN15	CLDN15-7-100882101-100883101	176	0.155017	0.0382651	0.143515	0.0552918
CLDN6	ENSG00000184697	CLDN19	ENSG00000164007	CLDN6_CLDN19	CLDN19-1-43205925-43206925	158	-0.00609293	0.937147	-0.0403733	0.60116
CLDN6	ENSG00000184697	CLDN3	ENSG00000165215	CLDN6_CLDN3	CLDN3-7-73184600-73185600	182	-0.0361696	0.627853	-0.0534399	0.473689
CLDN6	ENSG00000184697	CLDN4	ENSG00000189143	CLDN6_CLDN4	CLDN4-7-73244192-73245192	178	0.0086875	0.907854	0.036314	0.628408
CLDN6	ENSG00000184697	CLDN5	ENSG00000184113	CLDN6_CLDN5	CLDN5-22-19512860-19513860	170	0.158296	0.0358773	0.0256851	0.735077
CLDN6	ENSG00000184697	CLDN5	ENSG00000184113	CLDN6_CLDN5	CLDN5-22-19511930-19512930	182	-0.135197	0.0688031	-0.109966	0.139463
CLDN6	ENSG00000184697	CLDN6	ENSG00000184697	CLDN6_CLDN6	CLDN6-16-3068188-3069188	178	0.105613	0.158239	0.110958	0.138108
CLDN6	ENSG00000184697	CLDN7	ENSG00000181885	CLDN6_CLDN7	CLDN7-17-7166512-7167512	174	-0.0326515	0.665253	0.0764708	0.310322
CLDN6	ENSG00000184697	CLDN7	ENSG00000181885	CLDN6_CLDN7	CLDN7-17-7166264-7167264	178	-0.0388817	0.604308	0.0388911	0.604221
CLDN6	ENSG00000184697	CLDN9	ENSG00000213937	CLDN6_CLDN9	CLDN9-16-3061456-3062456	168	0.113718	0.13402	0.117524	0.121399
CLDN7	ENSG00000181885	CLDN1	ENSG00000163347	CLDN7_CLDN1	CLDN1-3-190040235-190041235	158	-0.032038	0.678326	-0.0134436	0.861867
CLDN7	ENSG00000181885	CLDN10	ENSG00000134873	CLDN7_CLDN10	CLDN10-13-96203946-96204946	174	0.0789489	0.294857	0.096732	0.198971
CLDN7	ENSG00000181885	CLDN14	ENSG00000159261	CLDN7_CLDN14	CLDN14-21-37948867-37949867	172	0.00747373	0.921354	0.0110182	0.884274
CLDN7	ENSG00000181885	CLDN15	ENSG00000106404	CLDN7_CLDN15	CLDN15-7-100881227-100882227	174	0.00554607	0.94143	-0.0226799	0.7638
CLDN7	ENSG00000181885	CLDN15	ENSG00000106404	CLDN7_CLDN15	CLDN15-7-100882101-100883101	176	-0.0041924	0.955583	0.0141172	0.85122
CLDN7	ENSG00000181885	CLDN19	ENSG00000164007	CLDN7_CLDN19	CLDN19-1-43205925-43206925	158	0.0222796	0.773054	0.00643539	0.933622
CLDN7	ENSG00000181885	CLDN3	ENSG00000165215	CLDN7_CLDN3	CLDN3-7-73184600-73185600	182	-0.00131679	0.985924	0.0580752	0.436135
CLDN7	ENSG00000181885	CLDN4	ENSG00000189143	CLDN7_CLDN4	CLDN4-7-73244192-73245192	178	-0.117594	0.115914	-0.144482	0.0529797
CLDN7	ENSG00000181885	CLDN5	ENSG00000184113	CLDN7_CLDN5	CLDN5-22-19512860-19513860	170	0.0424329	0.576041	-0.00886713	0.907019
CLDN7	ENSG00000181885	CLDN5	ENSG00000184113	CLDN7_CLDN5	CLDN5-22-19511930-19512930	182	-0.00897952	0.904239	0.000864943	0.990754
CLDN7	ENSG00000181885	CLDN6	ENSG00000184697	CLDN7_CLDN6	CLDN6-16-3068188-3069188	178	-0.0413269	0.58175	-0.0408314	0.586289
CLDN7	ENSG00000181885	CLDN7	ENSG00000181885	CLDN7_CLDN7	CLDN7-17-7166512-7167512	174	-0.18369	0.0141128	-0.207945	0.00534779
CLDN7	ENSG00000181885	CLDN7	ENSG00000181885	CLDN7_CLDN7	CLDN7-17-7166264-7167264	178	-0.133029	0.0750335	-0.184317	0.0132526
CLDN7	ENSG00000181885	CLDN9	ENSG00000213937	CLDN7_CLDN9	CLDN9-16-3061456-3062456	168	-0.0617327	0.417039	-0.0156018	0.83763
CLDN8	ENSG00000156284	CLDN1	ENSG00000163347	CLDN8_CLDN1	CLDN1-3-190040235-190041235	158	-0.117126	0.128233	-0.0356898	0.644044
CLDN8	ENSG00000156284	CLDN10	ENSG00000134873	CLDN8_CLDN10	CLDN10-13-96203946-96204946	174	-0.131743	0.079614	-0.107822	0.151982
CLDN8	ENSG00000156284	CLDN14	ENSG00000159261	CLDN8_CLDN14	CLDN14-21-37948867-37949867	172	-0.151129	0.0446494	-0.204523	0.00632106
CLDN8	ENSG00000156284	CLDN15	ENSG00000106404	CLDN8_CLDN15	CLDN15-7-100881227-100882227	174	-0.0738933	0.32696	0.0480923	0.523813
CLDN8	ENSG00000156284	CLDN15	ENSG00000106404	CLDN8_CLDN15	CLDN15-7-100882101-100883101	176	-0.0748365	0.319431	-0.013471	0.857958
CLDN8	ENSG00000156284	CLDN19	ENSG00000164007	CLDN8_CLDN19	CLDN19-1-43205925-43206925	158	-0.0500354	0.517001	-0.0997751	0.195478
CLDN8	ENSG00000156284	CLDN3	ENSG00000165215	CLDN8_CLDN3	CLDN3-7-73184600-73185600	182	0.0211852	0.776513	0.0389126	0.60199
CLDN8	ENSG00000156284	CLDN4	ENSG00000189143	CLDN8_CLDN4	CLDN4-7-73244192-73245192	178	0.0701947	0.34909	0.0910102	0.224348
CLDN8	ENSG00000156284	CLDN5	ENSG00000184113	CLDN8_CLDN5	CLDN5-22-19512860-19513860	170	-0.0576001	0.44765	-0.0669338	0.377431
CLDN8	ENSG00000156284	CLDN5	ENSG00000184113	CLDN8_CLDN5	CLDN5-22-19511930-19512930	182	-0.137667	0.0638445	-0.169326	0.0223056
CLDN8	ENSG00000156284	CLDN6	ENSG00000184697	CLDN8_CLDN6	CLDN6-16-3068188-3069188	178	-0.210114	0.00464012	-0.20824	0.00502863
CLDN8	ENSG00000156284	CLDN7	ENSG00000181885	CLDN8_CLDN7	CLDN7-17-7166512-7167512	174	-0.107314	0.153932	-0.0700161	0.35305
CLDN8	ENSG00000156284	CLDN7	ENSG00000181885	CLDN8_CLDN7	CLDN7-17-7166264-7167264	178	-0.0815162	0.276663	-0.0662005	0.377261
CLDN8	ENSG00000156284	CLDN9	ENSG00000213937	CLDN8_CLDN9	CLDN9-16-3061456-3062456	168	-0.0854197	0.261032	-0.0903414	0.23445
CLDN9	ENSG00000213937	CLDN1	ENSG00000163347	CLDN9_CLDN1	CLDN1-3-190040235-190041235	158	-0.0610044	0.429371	-0.00870056	0.910342
CLDN9	ENSG00000213937	CLDN10	ENSG00000134873	CLDN9_CLDN10	CLDN10-13-96203946-96204946	174	0.0560503	0.457409	0.0385723	0.609222
CLDN9	ENSG00000213937	CLDN14	ENSG00000159261	CLDN9_CLDN14	CLDN14-21-37948867-37949867	172	0.0068364	0.928042	0.00258466	0.972763
CLDN9	ENSG00000213937	CLDN15	ENSG00000106404	CLDN9_CLDN15	CLDN15-7-100881227-100882227	174	-0.0169247	0.822579	0.00936736	0.901237
CLDN9	ENSG00000213937	CLDN15	ENSG00000106404	CLDN9_CLDN15	CLDN15-7-100882101-100883101	176	0.0126609	0.866417	0.0289347	0.700616
CLDN9	ENSG00000213937	CLDN19	ENSG00000164007	CLDN9_CLDN19	CLDN19-1-43205925-43206925	158	-0.0324736	0.6742	-0.0106901	0.889957
CLDN9	ENSG00000213937	CLDN3	ENSG00000165215	CLDN9_CLDN3	CLDN3-7-73184600-73185600	182	-0.0941852	0.205984	-0.0834016	0.262991
CLDN9	ENSG00000213937	CLDN4	ENSG00000189143	CLDN9_CLDN4	CLDN4-7-73244192-73245192	178	-0.0849939	0.256617	-0.115822	0.12155
CLDN9	ENSG00000213937	CLDN5	ENSG00000184113	CLDN9_CLDN5	CLDN5-22-19512860-19513860	170	0.0520814	0.49241	-0.00954626	0.899933
CLDN9	ENSG00000213937	CLDN5	ENSG00000184113	CLDN9_CLDN5	CLDN5-22-19511930-19512930	182	-0.0322057	0.666035	-0.0655314	0.379444
CLDN9	ENSG00000213937	CLDN6	ENSG00000184697	CLDN9_CLDN6	CLDN6-16-3068188-3069188	178	-0.101269	0.176159	-0.048932	0.514202
CLDN9	ENSG00000213937	CLDN7	ENSG00000181885	CLDN9_CLDN7	CLDN7-17-7166512-7167512	174	-0.17362	0.0204664	-0.11717	0.119328
CLDN9	ENSG00000213937	CLDN7	ENSG00000181885	CLDN9_CLDN7	CLDN7-17-7166264-7167264	178	-0.172889	0.0202928	-0.12758	0.0878741
CLDN9	ENSG00000213937	CLDN9	ENSG00000213937	CLDN9_CLDN9	CLDN9-16-3061456-3062456	168	0.163173	0.0309603	0.181584	0.0161747
CLEC10A	ENSG00000132514	ASGR2	ENSG00000161944	CLEC10A_ASGR2	ASGR2-17-7017629-7018629	18	-0.19657	0.0499776	-0.229103	0.0218587
CLEC10A	ENSG00000132514	ASGR2	ENSG00000161944	CLEC10A_ASGR2	ASGR2-17-7018130-7019130	78	-0.0829876	0.347892	-0.12978	0.141113
CLEC10A	ENSG00000132514	CLEC4G	ENSG00000182566	CLEC10A_CLEC4G	CLEC4G-19-7797057-7798057	128	0.0280438	0.729054	0.0707289	0.381826
CLEC10A	ENSG00000132514	FCER2	ENSG00000104921	CLEC10A_FCER2	FCER2-19-7767032-7768032	146	-0.0295578	0.707132	-0.0226901	0.773049
CLEC11A	ENSG00000105472	CLEC11A	ENSG00000105472	CLEC11A_CLEC11A	CLEC11A-19-51225604-51226604	176	-0.204258	0.00609508	-0.121708	0.104595
CLEC12A	ENSG00000172322	CLEC2L	ENSG00000236279	CLEC12A_CLEC2L	CLEC2L-7-139207673-139208673	182	-0.137897	0.0633977	-0.118602	0.110792
CLEC12A	ENSG00000172322	CLEC9A	ENSG00000197992	CLEC12A_CLEC9A	CLEC9A-12-10182275-10183275	156	-0.190189	0.013258	-0.112459	0.145463
CLEC12A	ENSG00000172322	KLRD1	ENSG00000134539	CLEC12A_KLRD1	KLRD1-12-10457758-10458758	182	0.00804198	0.914197	0.0626091	0.401106
CLEC12A	ENSG00000172322	KLRG1	ENSG00000139187	CLEC12A_KLRG1	KLRG1-12-9101639-9102639	180	-0.0037017	0.960556	-0.00465793	0.950378
CLEC12A	ENSG00000172322	KLRG2	ENSG00000188883	CLEC12A_KLRG2	KLRG2-7-139168457-139169457	182	0.0133523	0.858016	-0.00288502	0.969167
CLEC12B	ENSG00000256660	CLEC2L	ENSG00000236279	CLEC12B_CLEC2L	CLEC2L-7-139207673-139208673	182	0.00981061	0.895424	0.00409752	0.95622
CLEC12B	ENSG00000256660	CLEC9A	ENSG00000197992	CLEC12B_CLEC9A	CLEC9A-12-10182275-10183275	156	0.0857459	0.26766	0.0450304	0.561007
CLEC12B	ENSG00000256660	KLRD1	ENSG00000134539	CLEC12B_KLRD1	KLRD1-12-10457758-10458758	182	-0.0395101	0.59642	0.00336999	0.963987
CLEC12B	ENSG00000256660	KLRG1	ENSG00000139187	CLEC12B_KLRG1	KLRG1-12-9101639-9102639	180	0.0683644	0.360482	0.0507003	0.49789
CLEC12B	ENSG00000256660	KLRG2	ENSG00000188883	CLEC12B_KLRG2	KLRG2-7-139168457-139169457	182	-0.0707652	0.342474	-0.0511854	0.492573
CLEC14A	ENSG00000176435	CD248	ENSG00000174807	CLEC14A_CD248	CD248-11-66084515-66085515	170	0.103129	0.173185	0.076006	0.316054
CLEC14A	ENSG00000176435	CD93	ENSG00000125810	CLEC14A_CD93	CD93-20-23066977-23067977	178	0.0116448	0.876705	-0.00403935	0.957082
CLEC14A	ENSG00000176435	CLEC14A	ENSG00000176435	CLEC14A_CLEC14A	CLEC14A-14-38725575-38726575	134	-0.007227	0.92819	-0.0233034	0.771332
CLEC14A	ENSG00000176435	THBD	ENSG00000178726	CLEC14A_THBD	THBD-20-23030301-23031301	178	0.150299	0.0440218	0.161586	0.0302297
CLEC17A	ENSG00000187912	ASGR2	ENSG00000161944	CLEC17A_ASGR2	ASGR2-17-7017629-7018629	18	-0.0317972	0.75348	-0.127837	0.204973
CLEC17A	ENSG00000187912	ASGR2	ENSG00000161944	CLEC17A_ASGR2	ASGR2-17-7018130-7019130	78	-0.0645559	0.465571	-0.128981	0.143597
CLEC17A	ENSG00000187912	CLEC4G	ENSG00000182566	CLEC17A_CLEC4G	CLEC4G-19-7797057-7798057	128	0.150137	0.0622312	0.150503	0.0615888
CLEC17A	ENSG00000187912	FCER2	ENSG00000104921	CLEC17A_FCER2	FCER2-19-7767032-7768032	146	0.00628022	0.936387	0.0446584	0.57016
CLEC18A	ENSG00000157322	CLEC18B	ENSG00000140839	CLEC18A_CLEC18B	CLEC18B-16-74455368-74456368	174	0.00373115	0.960577	0.0218139	0.772568
CLEC18A	ENSG00000157322	CRISPLD1	ENSG00000121005	CLEC18A_CRISPLD1	CRISPLD1-8-75895707-75896707	168	0.0917579	0.227165	0.088935	0.241845
CLEC18A	ENSG00000157322	CRISPLD2	ENSG00000103196	CLEC18A_CRISPLD2	CRISPLD2-16-84852586-84853586	174	0.0317525	0.673936	0.0575704	0.44528
CLEC18A	ENSG00000157322	GLIPR1L2	ENSG00000180481	CLEC18A_GLIPR1L2	GLIPR1L2-12-75783849-75784849	164	0.113699	0.136364	0.0375374	0.623907
CLEC18A	ENSG00000157322	PI16	ENSG00000164530	CLEC18A_PI16	PI16-6-36915038-36916038	182	-0.0303105	0.684605	-0.0389664	0.601488
CLEC18A	ENSG00000157322	R3HDML	ENSG00000101074	CLEC18A_R3HDML	R3HDML-20-42964797-42965797	182	0.149833	0.0435036	0.137386	0.0643929
CLEC18B	ENSG00000140839	CLEC18B	ENSG00000140839	CLEC18B_CLEC18B	CLEC18B-16-74455368-74456368	174	-0.198247	0.00798534	-0.132764	0.0772877
CLEC18B	ENSG00000140839	CRISPLD1	ENSG00000121005	CLEC18B_CRISPLD1	CRISPLD1-8-75895707-75896707	168	-0.0177603	0.815542	0.0248295	0.744304
CLEC18B	ENSG00000140839	CRISPLD2	ENSG00000103196	CLEC18B_CRISPLD2	CRISPLD2-16-84852586-84853586	174	0.0365156	0.628451	0.0981889	0.192259
CLEC18B	ENSG00000140839	GLIPR1L2	ENSG00000180481	CLEC18B_GLIPR1L2	GLIPR1L2-12-75783849-75784849	164	0.0572394	0.454446	0.0969383	0.204523
CLEC18B	ENSG00000140839	PI16	ENSG00000164530	CLEC18B_PI16	PI16-6-36915038-36916038	182	0.0311858	0.676003	0.0102069	0.891226
CLEC18B	ENSG00000140839	R3HDML	ENSG00000101074	CLEC18B_R3HDML	R3HDML-20-42964797-42965797	182	-0.0132238	0.859369	-0.0264117	0.723398
CLEC18C	ENSG00000157335	CLEC18B	ENSG00000140839	CLEC18C_CLEC18B	CLEC18B-16-74455368-74456368	174	-0.00967418	0.89802	0.0141415	0.851386
CLEC18C	ENSG00000157335	CRISPLD1	ENSG00000121005	CLEC18C_CRISPLD1	CRISPLD1-8-75895707-75896707	168	0.0634741	0.403995	0.0484627	0.524202
CLEC18C	ENSG00000157335	CRISPLD2	ENSG00000103196	CLEC18C_CRISPLD2	CRISPLD2-16-84852586-84853586	174	-0.130676	0.082102	-0.150991	0.0442378
CLEC18C	ENSG00000157335	GLIPR1L2	ENSG00000180481	CLEC18C_GLIPR1L2	GLIPR1L2-12-75783849-75784849	164	-0.001648	0.982832	0.0205421	0.7885
CLEC18C	ENSG00000157335	PI16	ENSG00000164530	CLEC18C_PI16	PI16-6-36915038-36916038	182	-0.0540769	0.468426	-0.0701814	0.346481
CLEC18C	ENSG00000157335	R3HDML	ENSG00000101074	CLEC18C_R3HDML	R3HDML-20-42964797-42965797	182	-0.0898909	0.227516	-0.0818978	0.271726
CLEC1A	ENSG00000150048	CLEC2L	ENSG00000236279	CLEC1A_CLEC2L	CLEC2L-7-139207673-139208673	182	-0.0822003	0.269953	-0.0741583	0.319771
CLEC1A	ENSG00000150048	CLEC9A	ENSG00000197992	CLEC1A_CLEC9A	CLEC9A-12-10182275-10183275	156	-0.0873735	0.25865	-0.0484489	0.531624
CLEC1A	ENSG00000150048	KLRD1	ENSG00000134539	CLEC1A_KLRD1	KLRD1-12-10457758-10458758	182	0.0802421	0.281568	0.00780831	0.916681
CLEC1A	ENSG00000150048	KLRG1	ENSG00000139187	CLEC1A_KLRG1	KLRG1-12-9101639-9102639	180	0.00118545	0.987364	-0.0308189	0.680448
CLEC1A	ENSG00000150048	KLRG2	ENSG00000188883	CLEC1A_KLRG2	KLRG2-7-139168457-139169457	182	0.00618444	0.933964	0.0204614	0.783957
CLEC1B	ENSG00000165682	CLEC2L	ENSG00000236279	CLEC1B_CLEC2L	CLEC2L-7-139207673-139208673	182	-0.0519115	0.486448	-0.0659942	0.37608
CLEC1B	ENSG00000165682	CLEC9A	ENSG00000197992	CLEC1B_CLEC9A	CLEC9A-12-10182275-10183275	156	-0.0113359	0.883702	-0.0947079	0.220643
CLEC1B	ENSG00000165682	KLRD1	ENSG00000134539	CLEC1B_KLRD1	KLRD1-12-10457758-10458758	182	-0.0228797	0.759165	0.0411394	0.581352
CLEC1B	ENSG00000165682	KLRG1	ENSG00000139187	CLEC1B_KLRG1	KLRG1-12-9101639-9102639	180	-0.022673	0.76192	-0.0132824	0.859142
CLEC1B	ENSG00000165682	KLRG2	ENSG00000188883	CLEC1B_KLRG2	KLRG2-7-139168457-139169457	182	0.0243505	0.744204	0.0115509	0.877009
CLEC2A	ENSG00000188393	CLEC2L	ENSG00000236279	CLEC2A_CLEC2L	CLEC2L-7-139207673-139208673	182	-0.20665	0.00512729	-0.242333	0.000980739
CLEC2A	ENSG00000188393	CLEC9A	ENSG00000197992	CLEC2A_CLEC9A	CLEC9A-12-10182275-10183275	156	-0.0559667	0.469843	-0.0935049	0.226589
CLEC2A	ENSG00000188393	KLRD1	ENSG00000134539	CLEC2A_KLRD1	KLRD1-12-10457758-10458758	182	-0.0123199	0.868892	0.0194588	0.794301
CLEC2A	ENSG00000188393	KLRG1	ENSG00000139187	CLEC2A_KLRG1	KLRG1-12-9101639-9102639	180	0.0283436	0.704867	0.0436847	0.559271
CLEC2A	ENSG00000188393	KLRG2	ENSG00000188883	CLEC2A_KLRG2	KLRG2-7-139168457-139169457	182	-0.132447	0.0746903	-0.0606698	0.41588
CLEC2B	ENSG00000110852	CLEC2L	ENSG00000236279	CLEC2B_CLEC2L	CLEC2L-7-139207673-139208673	182	-0.0787386	0.29071	-0.071846	0.335134
CLEC2B	ENSG00000110852	CLEC9A	ENSG00000197992	CLEC2B_CLEC9A	CLEC9A-12-10182275-10183275	156	-0.0661798	0.392612	0.0156743	0.839709
CLEC2B	ENSG00000110852	KLRD1	ENSG00000134539	CLEC2B_KLRD1	KLRD1-12-10457758-10458758	182	0.0490441	0.510873	0.0703258	0.345487
CLEC2B	ENSG00000110852	KLRG1	ENSG00000139187	CLEC2B_KLRG1	KLRG1-12-9101639-9102639	180	-0.093935	0.208466	-0.0420016	0.574521
CLEC2B	ENSG00000110852	KLRG2	ENSG00000188883	CLEC2B_KLRG2	KLRG2-7-139168457-139169457	182	-0.073396	0.324785	-0.0506506	0.497112
CLEC2D	ENSG00000069493	CLEC2L	ENSG00000236279	CLEC2D_CLEC2L	CLEC2L-7-139207673-139208673	182	-0.0939985	0.206888	-0.0724141	0.331317
CLEC2D	ENSG00000069493	CLEC9A	ENSG00000197992	CLEC2D_CLEC9A	CLEC9A-12-10182275-10183275	156	-0.155789	0.0431151	-0.0383497	0.62058
CLEC2D	ENSG00000069493	KLRD1	ENSG00000134539	CLEC2D_KLRD1	KLRD1-12-10457758-10458758	182	-0.0130136	0.861582	-0.0277674	0.709823
CLEC2D	ENSG00000069493	KLRG1	ENSG00000139187	CLEC2D_KLRG1	KLRG1-12-9101639-9102639	180	0.102812	0.168429	0.0597539	0.424261
CLEC2D	ENSG00000069493	KLRG2	ENSG00000188883	CLEC2D_KLRG2	KLRG2-7-139168457-139169457	182	-0.0508322	0.495568	-0.0412026	0.580771
CLEC2L	ENSG00000236279	CLEC2L	ENSG00000236279	CLEC2L_CLEC2L	CLEC2L-7-139207673-139208673	182	0.0922229	0.215633	0.0701744	0.346529
CLEC2L	ENSG00000236279	CLEC9A	ENSG00000197992	CLEC2L_CLEC9A	CLEC9A-12-10182275-10183275	156	0.114235	0.139172	0.0344703	0.656377
CLEC2L	ENSG00000236279	KLRD1	ENSG00000134539	CLEC2L_KLRD1	KLRD1-12-10457758-10458758	182	-0.0216173	0.772078	0.00924416	0.901431
CLEC2L	ENSG00000236279	KLRG1	ENSG00000139187	CLEC2L_KLRG1	KLRG1-12-9101639-9102639	180	-0.028725	0.701084	0.0126103	0.866202
CLEC2L	ENSG00000236279	KLRG2	ENSG00000188883	CLEC2L_KLRG2	KLRG2-7-139168457-139169457	182	0.0412993	0.579883	0.122003	0.100857
CLEC3A	ENSG00000166509	CLEC11A	ENSG00000105472	CLEC3A_CLEC11A	CLEC11A-19-51225604-51226604	176	-0.0456775	0.543745	0.0107404	0.886532
CLEC3B	ENSG00000163815	CLEC11A	ENSG00000105472	CLEC3B_CLEC11A	CLEC11A-19-51225604-51226604	176	0.0473525	0.529056	0.113992	0.128665
CLEC4A	ENSG00000111729	ASGR2	ENSG00000161944	CLEC4A_ASGR2	ASGR2-17-7017629-7018629	18	0.193863	0.0532812	0.0668773	0.508544
CLEC4A	ENSG00000111729	ASGR2	ENSG00000161944	CLEC4A_ASGR2	ASGR2-17-7018130-7019130	78	0.0810705	0.35918	0.016959	0.848128
CLEC4A	ENSG00000111729	CLEC4G	ENSG00000182566	CLEC4A_CLEC4G	CLEC4G-19-7797057-7798057	128	0.0779214	0.335183	0.0621286	0.442501
CLEC4A	ENSG00000111729	FCER2	ENSG00000104921	CLEC4A_FCER2	FCER2-19-7767032-7768032	146	0.127881	0.10271	0.16167	0.0386238
CLEC4C	ENSG00000198178	ASGR2	ENSG00000161944	CLEC4C_ASGR2	ASGR2-17-7017629-7018629	18	-0.212276	0.0339807	-0.154426	0.125015
CLEC4C	ENSG00000198178	ASGR2	ENSG00000161944	CLEC4C_ASGR2	ASGR2-17-7018130-7019130	78	-0.0906832	0.304855	-0.0900037	0.308508
CLEC4C	ENSG00000198178	CLEC4G	ENSG00000182566	CLEC4C_CLEC4G	CLEC4G-19-7797057-7798057	128	0.00913929	0.910138	0.00889018	0.912577
CLEC4C	ENSG00000198178	FCER2	ENSG00000104921	CLEC4C_FCER2	FCER2-19-7767032-7768032	146	0.0641905	0.41416	0.0162811	0.836073
CLEC4D	ENSG00000166527	ASGR2	ENSG00000161944	CLEC4D_ASGR2	ASGR2-17-7017629-7018629	18	0.00940201	0.926031	-0.0173224	0.864178
CLEC4D	ENSG00000166527	ASGR2	ENSG00000161944	CLEC4D_ASGR2	ASGR2-17-7018130-7019130	78	0.0176296	0.842198	-0.00705705	0.936487
CLEC4D	ENSG00000166527	CLEC4G	ENSG00000182566	CLEC4D_CLEC4G	CLEC4G-19-7797057-7798057	128	-0.0188289	0.816117	-0.0285493	0.724365
CLEC4D	ENSG00000166527	FCER2	ENSG00000104921	CLEC4D_FCER2	FCER2-19-7767032-7768032	146	0.0196851	0.802441	-0.0113016	0.885793
CLEC4E	ENSG00000166523	ASGR2	ENSG00000161944	CLEC4E_ASGR2	ASGR2-17-7017629-7018629	18	-0.0838842	0.406675	-0.123833	0.219639
CLEC4E	ENSG00000166523	ASGR2	ENSG00000161944	CLEC4E_ASGR2	ASGR2-17-7018130-7019130	78	-0.16349	0.0630853	-0.139235	0.114129
CLEC4E	ENSG00000166523	CLEC4G	ENSG00000182566	CLEC4E_CLEC4G	CLEC4G-19-7797057-7798057	128	-0.0349866	0.665606	-0.0393483	0.626893
CLEC4E	ENSG00000166523	FCER2	ENSG00000104921	CLEC4E_FCER2	FCER2-19-7767032-7768032	146	-0.0256278	0.744621	-0.0735048	0.349589
CLEC4F	ENSG00000152672	ASGR2	ENSG00000161944	CLEC4F_ASGR2	ASGR2-17-7017629-7018629	18	0.0436114	0.666588	-0.117853	0.242893
CLEC4F	ENSG00000152672	ASGR2	ENSG00000161944	CLEC4F_ASGR2	ASGR2-17-7018130-7019130	78	0.0248748	0.778771	-0.081348	0.357532
CLEC4F	ENSG00000152672	CLEC4G	ENSG00000182566	CLEC4F_CLEC4G	CLEC4G-19-7797057-7798057	128	-0.0051734	0.94906	-0.0130105	0.87235
CLEC4F	ENSG00000152672	FCER2	ENSG00000104921	CLEC4F_FCER2	FCER2-19-7767032-7768032	146	-0.0170943	0.828009	0.0160625	0.838244
CLEC4G	ENSG00000182566	ASGR2	ENSG00000161944	CLEC4G_ASGR2	ASGR2-17-7017629-7018629	18	-0.0538255	0.594814	0.0423997	0.675322
CLEC4G	ENSG00000182566	ASGR2	ENSG00000161944	CLEC4G_ASGR2	ASGR2-17-7018130-7019130	78	-0.0769535	0.384179	-0.0627356	0.478271
CLEC4G	ENSG00000182566	CLEC4G	ENSG00000182566	CLEC4G_CLEC4G	CLEC4G-19-7797057-7798057	128	-0.153336	0.0568005	-0.161252	0.0450206
CLEC4G	ENSG00000182566	FCER2	ENSG00000104921	CLEC4G_FCER2	FCER2-19-7767032-7768032	146	-0.126305	0.107052	-0.13865	0.0766328
CLEC4M	ENSG00000104938	ASGR2	ENSG00000161944	CLEC4M_ASGR2	ASGR2-17-7017629-7018629	18	0.00618379	0.951311	-0.0821541	0.416455
CLEC4M	ENSG00000104938	ASGR2	ENSG00000161944	CLEC4M_ASGR2	ASGR2-17-7018130-7019130	78	0.00332049	0.970091	-0.0974715	0.269922
CLEC4M	ENSG00000104938	CLEC4G	ENSG00000182566	CLEC4M_CLEC4G	CLEC4G-19-7797057-7798057	128	0.0370517	0.647159	0.0404775	0.617028
CLEC4M	ENSG00000104938	FCER2	ENSG00000104921	CLEC4M_FCER2	FCER2-19-7767032-7768032	146	-0.00738158	0.925261	-0.00139219	0.985884
CLEC5A	ENSG00000258227	CLEC2L	ENSG00000236279	CLEC5A_CLEC2L	CLEC2L-7-139207673-139208673	182	-0.0540016	0.469047	-0.0846126	0.256099
CLEC5A	ENSG00000258227	CLEC9A	ENSG00000197992	CLEC5A_CLEC9A	CLEC9A-12-10182275-10183275	156	-0.124624	0.106443	-0.0982803	0.203643
CLEC5A	ENSG00000258227	KLRD1	ENSG00000134539	CLEC5A_KLRD1	KLRD1-12-10457758-10458758	182	0.0250045	0.737582	-0.0302994	0.684714
CLEC5A	ENSG00000258227	KLRG1	ENSG00000139187	CLEC5A_KLRG1	KLRG1-12-9101639-9102639	180	-0.0294363	0.694049	0.0145506	0.845853
CLEC5A	ENSG00000258227	KLRG2	ENSG00000188883	CLEC5A_KLRG2	KLRG2-7-139168457-139169457	182	-0.0232178	0.755718	-0.0647741	0.384988
CLEC6A	ENSG00000205846	ASGR2	ENSG00000161944	CLEC6A_ASGR2	ASGR2-17-7017629-7018629	18	0.137138	0.173647	0.134641	0.181689
CLEC6A	ENSG00000205846	ASGR2	ENSG00000161944	CLEC6A_ASGR2	ASGR2-17-7018130-7019130	78	0.0759181	0.390628	0.0906857	0.304842
CLEC6A	ENSG00000205846	CLEC4G	ENSG00000182566	CLEC6A_CLEC4G	CLEC4G-19-7797057-7798057	128	0.135953	0.0916543	0.151729	0.0594779
CLEC6A	ENSG00000205846	FCER2	ENSG00000104921	CLEC6A_FCER2	FCER2-19-7767032-7768032	146	0.147141	0.0600864	0.10242	0.191885
CLEC7A	ENSG00000172243	CLEC2L	ENSG00000236279	CLEC7A_CLEC2L	CLEC2L-7-139207673-139208673	182	-0.11768	0.113613	-0.0961381	0.196693
CLEC7A	ENSG00000172243	CLEC9A	ENSG00000197992	CLEC7A_CLEC9A	CLEC9A-12-10182275-10183275	156	0.013715	0.859524	0.0254411	0.74266
CLEC7A	ENSG00000172243	KLRD1	ENSG00000134539	CLEC7A_KLRD1	KLRD1-12-10457758-10458758	182	-0.00378739	0.95953	0.00074657	0.992019
CLEC7A	ENSG00000172243	KLRG1	ENSG00000139187	CLEC7A_KLRG1	KLRG1-12-9101639-9102639	180	0.0366953	0.62383	0.0264708	0.723546
CLEC7A	ENSG00000172243	KLRG2	ENSG00000188883	CLEC7A_KLRG2	KLRG2-7-139168457-139169457	182	-0.224616	0.00230062	-0.194093	0.00865399
CLEC9A	ENSG00000197992	CLEC2L	ENSG00000236279	CLEC9A_CLEC2L	CLEC2L-7-139207673-139208673	182	-0.0619062	0.406424	-0.0361216	0.628309
CLEC9A	ENSG00000197992	CLEC9A	ENSG00000197992	CLEC9A_CLEC9A	CLEC9A-12-10182275-10183275	156	-0.0854381	0.269388	-0.00674503	0.930643
CLEC9A	ENSG00000197992	KLRD1	ENSG00000134539	CLEC9A_KLRD1	KLRD1-12-10457758-10458758	182	-0.0216193	0.772057	-0.0292401	0.695179
CLEC9A	ENSG00000197992	KLRG1	ENSG00000139187	CLEC9A_KLRG1	KLRG1-12-9101639-9102639	180	-0.0334132	0.655208	-0.0275565	0.712697
CLEC9A	ENSG00000197992	KLRG2	ENSG00000188883	CLEC9A_KLRG2	KLRG2-7-139168457-139169457	182	0.0288	0.699544	0.0366316	0.623464
CLGN	ENSG00000153132	CALR	ENSG00000179218	CLGN_CALR	CALR-19-13048413-13049413	174	-0.0365558	0.628073	-0.0755082	0.31647
CLGN	ENSG00000153132	CALR3	ENSG00000269058	CLGN_CALR3	CALR3-19-16607003-16608003	180	0.0225217	0.763462	0.0142895	0.848586
CLGN	ENSG00000153132	CANX	ENSG00000127022	CLGN_CANX	CANX-5-179124787-179125787	178	-0.0722566	0.33508	-0.0191595	0.798504
CLGN	ENSG00000153132	CANX	ENSG00000127022	CLGN_CANX	CANX-5-179124929-179125929	180	-0.0463609	0.535432	-0.00136141	0.985488
CLGN	ENSG00000153132	CANX	ENSG00000127022	CLGN_CANX	CANX-5-179124427-179125427	182	-0.0588585	0.429961	-0.0245861	0.741817
CLGN	ENSG00000153132	CLGN	ENSG00000153132	CLGN_CLGN	CLGN-4-141348815-141349815	-8	-0.0330627	0.76112	0.0177693	0.870238
CLIC1	ENSG00000213719	CLIC1	ENSG00000213719	CLIC1_CLIC1	CLIC1-6-31704341-31705341	164	0.0606037	0.428321	0.036917	0.629656
CLIC1	ENSG00000213719	CLIC1	ENSG00000213719	CLIC1_CLIC1	CLIC1-6-31704322-31705322	168	0.0426558	0.575142	-0.00667862	0.930101
CLIC1	ENSG00000213719	CLIC3	ENSG00000169583	CLIC1_CLIC3	CLIC3-9-139891024-139892024	172	-0.1519	0.0435598	-0.150907	0.0449676
CLIC1	ENSG00000213719	CLIC4	ENSG00000169504	CLIC1_CLIC4	CLIC4-1-25070759-25071759	180	-0.0964226	0.196615	-0.091602	0.22004
CLIC1	ENSG00000213719	CLIC5	ENSG00000112782	CLIC1_CLIC5	CLIC5-6-45983626-45984626	182	-0.177512	0.0165146	-0.185381	0.0122297
CLIC1	ENSG00000213719	CLIC6	ENSG00000159212	CLIC1_CLIC6	CLIC6-21-36040461-36041461	182	0.0594718	0.425163	0.0137457	0.85388
CLIC2	ENSG00000155962	CLIC1	ENSG00000213719	CLIC2_CLIC1	CLIC1-6-31704341-31705341	164	0.127803	0.0938007	0.105959	0.165298
CLIC2	ENSG00000155962	CLIC1	ENSG00000213719	CLIC2_CLIC1	CLIC1-6-31704322-31705322	168	0.128219	0.090834	0.0984553	0.194886
CLIC2	ENSG00000155962	CLIC3	ENSG00000169583	CLIC2_CLIC3	CLIC3-9-139891024-139892024	172	0.0308541	0.683512	0.0134866	0.858594
CLIC2	ENSG00000155962	CLIC4	ENSG00000169504	CLIC2_CLIC4	CLIC4-1-25070759-25071759	180	0.0630279	0.399275	0.0762245	0.307788
CLIC2	ENSG00000155962	CLIC5	ENSG00000112782	CLIC2_CLIC5	CLIC5-6-45983626-45984626	182	0.15027	0.0428888	0.12015	0.106179
CLIC2	ENSG00000155962	CLIC6	ENSG00000159212	CLIC2_CLIC6	CLIC6-21-36040461-36041461	182	-0.024737	0.740288	-0.0252979	0.734617
CLIC3	ENSG00000169583	CLIC1	ENSG00000213719	CLIC3_CLIC1	CLIC1-6-31704341-31705341	164	0.041031	0.591964	0.0178665	0.815519
CLIC3	ENSG00000169583	CLIC1	ENSG00000213719	CLIC3_CLIC1	CLIC1-6-31704322-31705322	168	0.0485332	0.523598	0.0531621	0.484725
CLIC3	ENSG00000169583	CLIC3	ENSG00000169583	CLIC3_CLIC3	CLIC3-9-139891024-139892024	172	0.0430325	0.569548	-0.0192605	0.799147
CLIC3	ENSG00000169583	CLIC4	ENSG00000169504	CLIC3_CLIC4	CLIC4-1-25070759-25071759	180	0.141405	0.057594	0.130112	0.08085
CLIC3	ENSG00000169583	CLIC5	ENSG00000112782	CLIC3_CLIC5	CLIC5-6-45983626-45984626	182	-0.047867	0.521081	-0.0191157	0.79785
CLIC3	ENSG00000169583	CLIC6	ENSG00000159212	CLIC3_CLIC6	CLIC6-21-36040461-36041461	182	-0.0207668	0.780813	-0.00920633	0.901832
CLIC4	ENSG00000169504	CLIC1	ENSG00000213719	CLIC4_CLIC1	CLIC1-6-31704341-31705341	164	0.0669653	0.381362	0.0789215	0.302009
CLIC4	ENSG00000169504	CLIC1	ENSG00000213719	CLIC4_CLIC1	CLIC1-6-31704322-31705322	168	0.0276012	0.716918	0.0629318	0.408031
CLIC4	ENSG00000169504	CLIC3	ENSG00000169583	CLIC4_CLIC3	CLIC3-9-139891024-139892024	172	-0.00741961	0.921922	0.0644551	0.394031
CLIC4	ENSG00000169504	CLIC4	ENSG00000169504	CLIC4_CLIC4	CLIC4-1-25070759-25071759	180	0.149391	0.0447273	0.121187	0.104141
CLIC4	ENSG00000169504	CLIC5	ENSG00000112782	CLIC4_CLIC5	CLIC5-6-45983626-45984626	182	0.0274944	0.71255	0.0305847	0.681906
CLIC4	ENSG00000169504	CLIC6	ENSG00000159212	CLIC4_CLIC6	CLIC6-21-36040461-36041461	182	0.0137848	0.853468	0.042797	0.566206
CLIC5	ENSG00000112782	CLIC1	ENSG00000213719	CLIC5_CLIC1	CLIC1-6-31704341-31705341	164	-0.0338756	0.658156	-0.0518297	0.498263
CLIC5	ENSG00000112782	CLIC1	ENSG00000213719	CLIC5_CLIC1	CLIC1-6-31704322-31705322	168	-0.032014	0.674063	-0.0316716	0.677353
CLIC5	ENSG00000112782	CLIC3	ENSG00000169583	CLIC5_CLIC3	CLIC3-9-139891024-139892024	172	-0.0879312	0.244499	-0.10931	0.147529
CLIC5	ENSG00000112782	CLIC4	ENSG00000169504	CLIC5_CLIC4	CLIC4-1-25070759-25071759	180	-0.00753414	0.91982	0.00187969	0.979964
CLIC5	ENSG00000112782	CLIC5	ENSG00000112782	CLIC5_CLIC5	CLIC5-6-45983626-45984626	182	-0.122215	0.100265	-0.148707	0.0451245
CLIC5	ENSG00000112782	CLIC6	ENSG00000159212	CLIC5_CLIC6	CLIC6-21-36040461-36041461	182	0.0210415	0.777989	0.0403684	0.58846
CLIC6	ENSG00000159212	CLIC1	ENSG00000213719	CLIC6_CLIC1	CLIC1-6-31704341-31705341	164	-0.0979643	0.19975	-0.108247	0.156305
CLIC6	ENSG00000159212	CLIC1	ENSG00000213719	CLIC6_CLIC1	CLIC1-6-31704322-31705322	168	-0.0955482	0.208462	-0.0715232	0.346916
CLIC6	ENSG00000159212	CLIC3	ENSG00000169583	CLIC6_CLIC3	CLIC3-9-139891024-139892024	172	-0.0960025	0.203687	-0.102897	0.17292
CLIC6	ENSG00000159212	CLIC4	ENSG00000169504	CLIC6_CLIC4	CLIC4-1-25070759-25071759	180	-0.0725704	0.331622	-0.036041	0.630034
CLIC6	ENSG00000159212	CLIC5	ENSG00000112782	CLIC6_CLIC5	CLIC5-6-45983626-45984626	182	-0.0671331	0.36788	-0.0568757	0.445686
CLIC6	ENSG00000159212	CLIC6	ENSG00000159212	CLIC6_CLIC6	CLIC6-21-36040461-36041461	182	0.101436	0.173028	0.0189021	0.80006
CLINT1	ENSG00000113282	CLINT1	ENSG00000113282	CLINT1_CLINT1	CLINT1-5-157286183-157287183	178	-4.01624e-05	0.999573	0.00460063	0.951125
CLINT1	ENSG00000113282	ENTHD1	ENSG00000176177	CLINT1_ENTHD1	ENTHD1-22-40289794-40290794	152	0.177532	0.0217188	0.165183	0.0329015
CLINT1	ENSG00000113282	EPN1	ENSG00000063245	CLINT1_EPN1	EPN1-19-56186990-56187990	138	0.0836439	0.292997	0.042477	0.593809
CLINT1	ENSG00000113282	EPN1	ENSG00000063245	CLINT1_EPN1	EPN1-19-56185560-56186560	176	0.0483172	0.520687	0.0665674	0.375965
CLINT1	ENSG00000113282	EPN3	ENSG00000049283	CLINT1_EPN3	EPN3-17-48609047-48610047	182	-0.00518764	0.944589	-0.0315044	0.672883
CLIP1	ENSG00000130779	CLIP1	ENSG00000130779	CLIP1_CLIP1	CLIP1-12-122907116-122908116	168	-0.0234959	0.757598	-0.0439289	0.563778
CLIP1	ENSG00000130779	CLIP2	ENSG00000106665	CLIP1_CLIP2	CLIP2-7-73702804-73703804	146	0.117087	0.135407	0.137227	0.0797364
CLIP1	ENSG00000130779	CLIP3	ENSG00000105270	CLIP1_CLIP3	CLIP3-19-36523573-36524573	174	0.0903137	0.230568	-0.00278786	0.970539
CLIP1	ENSG00000130779	CLIP3	ENSG00000105270	CLIP1_CLIP3	CLIP3-19-36523797-36524797	174	0.0886964	0.239059	-0.00279996	0.970411
CLIP1	ENSG00000130779	CLIP4	ENSG00000115295	CLIP1_CLIP4	CLIP4-2-29319541-29320541	174	0.00132658	0.985979	-0.0768409	0.307979
CLIP1	ENSG00000130779	CLIP4	ENSG00000115295	CLIP1_CLIP4	CLIP4-2-29337291-29338291	174	-0.0979379	0.193403	-0.103997	0.167137
CLIP1	ENSG00000130779	TBCB	ENSG00000105254	CLIP1_TBCB	TBCB-19-36605659-36606659	178	-0.020833	0.78133	-0.0381903	0.610758
CLIP1	ENSG00000130779	TBCB	ENSG00000105254	CLIP1_TBCB	TBCB-19-36604887-36605887	182	-0.0113512	0.87912	-0.0526909	0.47992
CLIP2	ENSG00000106665	CLIP1	ENSG00000130779	CLIP2_CLIP1	CLIP1-12-122907116-122908116	168	-0.0201015	0.791749	-0.0342269	0.652951
CLIP2	ENSG00000106665	CLIP2	ENSG00000106665	CLIP2_CLIP2	CLIP2-7-73702804-73703804	146	0.123382	0.115488	0.160723	0.0397923
CLIP2	ENSG00000106665	CLIP3	ENSG00000105270	CLIP2_CLIP3	CLIP3-19-36523573-36524573	174	0.0692362	0.358451	0.148632	0.0476988
CLIP2	ENSG00000106665	CLIP3	ENSG00000105270	CLIP2_CLIP3	CLIP3-19-36523797-36524797	174	0.066521	0.377655	0.148262	0.0482616
CLIP2	ENSG00000106665	CLIP4	ENSG00000115295	CLIP2_CLIP4	CLIP4-2-29319541-29320541	174	-0.00666518	0.929639	-0.0759542	0.313611
CLIP2	ENSG00000106665	CLIP4	ENSG00000115295	CLIP2_CLIP4	CLIP4-2-29337291-29338291	174	-0.099748	0.185259	-0.079998	0.288468
CLIP2	ENSG00000106665	TBCB	ENSG00000105254	CLIP2_TBCB	TBCB-19-36605659-36606659	178	0.0258033	0.730972	0.0153441	0.838009
CLIP2	ENSG00000106665	TBCB	ENSG00000105254	CLIP2_TBCB	TBCB-19-36604887-36605887	182	0.0423292	0.570462	0.0693785	0.35204
CLIP3	ENSG00000105270	CLIP1	ENSG00000130779	CLIP3_CLIP1	CLIP1-12-122907116-122908116	168	0.17391	0.0213526	0.0892034	0.240421
CLIP3	ENSG00000105270	CLIP2	ENSG00000106665	CLIP3_CLIP2	CLIP2-7-73702804-73703804	146	0.192619	0.0134721	0.123254	0.11587
CLIP3	ENSG00000105270	CLIP3	ENSG00000105270	CLIP3_CLIP3	CLIP3-19-36523573-36524573	174	0.0995171	0.186284	0.0564916	0.453869
CLIP3	ENSG00000105270	CLIP3	ENSG00000105270	CLIP3_CLIP3	CLIP3-19-36523797-36524797	174	0.0985382	0.190674	0.0559152	0.458496
CLIP3	ENSG00000105270	CLIP4	ENSG00000115295	CLIP3_CLIP4	CLIP4-2-29319541-29320541	174	-0.0554549	0.462209	-0.0555876	0.461137
CLIP3	ENSG00000105270	CLIP4	ENSG00000115295	CLIP3_CLIP4	CLIP4-2-29337291-29338291	174	0.142361	0.0580112	0.171261	0.0222709
CLIP3	ENSG00000105270	TBCB	ENSG00000105254	CLIP3_TBCB	TBCB-19-36605659-36606659	178	-0.0503515	0.502058	-0.0322945	0.666926
CLIP3	ENSG00000105270	TBCB	ENSG00000105254	CLIP3_TBCB	TBCB-19-36604887-36605887	182	0.1531	0.0390765	0.0978989	0.188581
CLIP4	ENSG00000115295	CLIP1	ENSG00000130779	CLIP4_CLIP1	CLIP1-12-122907116-122908116	168	0.122732	0.105645	0.100434	0.186023
CLIP4	ENSG00000115295	CLIP2	ENSG00000106665	CLIP4_CLIP2	CLIP2-7-73702804-73703804	146	0.0246984	0.75358	0.0494738	0.529275
CLIP4	ENSG00000115295	CLIP3	ENSG00000105270	CLIP4_CLIP3	CLIP3-19-36523573-36524573	174	0.179052	0.0167855	0.166697	0.0261528
CLIP4	ENSG00000115295	CLIP3	ENSG00000105270	CLIP4_CLIP3	CLIP3-19-36523797-36524797	174	0.179275	0.0166473	0.167135	0.0257566
CLIP4	ENSG00000115295	CLIP4	ENSG00000115295	CLIP4_CLIP4	CLIP4-2-29319541-29320541	174	0.0618877	0.411843	0.0285335	0.705372
CLIP4	ENSG00000115295	CLIP4	ENSG00000115295	CLIP4_CLIP4	CLIP4-2-29337291-29338291	174	0.268412	0.000291726	0.304165	3.66398e-05
CLIP4	ENSG00000115295	TBCB	ENSG00000105254	CLIP4_TBCB	TBCB-19-36605659-36606659	178	0.132404	0.0764251	0.0433371	0.563501
CLIP4	ENSG00000115295	TBCB	ENSG00000105254	CLIP4_TBCB	TBCB-19-36604887-36605887	182	0.0963172	0.195857	0.0512913	0.491678
CLK1	ENSG00000013441	CLK3	ENSG00000179335	CLK1_CLK3	CLK3-15-74906334-74907334	176	0.0249234	0.740518	0.0306235	0.684052
CLK1	ENSG00000013441	CLK3	ENSG00000179335	CLK1_CLK3	CLK3-15-74899712-74900712	182	-0.0391843	0.599455	-0.0298356	0.689289
CLK1	ENSG00000013441	CLK4	ENSG00000113240	CLK1_CLK4	CLK4-5-178054054-178055054	172	-0.0734858	0.331024	-0.0315246	0.677015
CLK1	ENSG00000013441	PRPF4B	ENSG00000112739	CLK1_PRPF4B	PRPF4B-6-4020568-4021568	172	0.056085	0.458415	0.0323546	0.669006
CLK2	ENSG00000176444	CLK3	ENSG00000179335	CLK2_CLK3	CLK3-15-74906334-74907334	176	0.132676	0.076646	0.0724864	0.334907
CLK2	ENSG00000176444	CLK3	ENSG00000179335	CLK2_CLK3	CLK3-15-74899712-74900712	182	-0.0926045	0.213732	-0.119828	0.107127
CLK2	ENSG00000176444	CLK4	ENSG00000113240	CLK2_CLK4	CLK4-5-178054054-178055054	172	-0.0134229	0.859255	0.0280552	0.710877
CLK2	ENSG00000176444	PRPF4B	ENSG00000112739	CLK2_PRPF4B	PRPF4B-6-4020568-4021568	172	0.0254127	0.737058	0.070071	0.354047
CLK3	ENSG00000179335	CLK3	ENSG00000179335	CLK3_CLK3	CLK3-15-74906334-74907334	176	-0.00368855	0.960916	-0.0128369	0.864578
CLK3	ENSG00000179335	CLK3	ENSG00000179335	CLK3_CLK3	CLK3-15-74899712-74900712	182	-0.118148	0.112174	-0.12726	0.0869018
CLK3	ENSG00000179335	CLK4	ENSG00000113240	CLK3_CLK4	CLK4-5-178054054-178055054	172	-0.181554	0.0155872	-0.158857	0.0346941
CLK3	ENSG00000179335	PRPF4B	ENSG00000112739	CLK3_PRPF4B	PRPF4B-6-4020568-4021568	172	0.050425	0.505071	0.00778935	0.918044
CLK4	ENSG00000113240	CLK3	ENSG00000179335	CLK4_CLK3	CLK3-15-74906334-74907334	176	-0.0648249	0.388617	-0.0921338	0.219957
CLK4	ENSG00000113240	CLK3	ENSG00000179335	CLK4_CLK3	CLK3-15-74899712-74900712	182	-0.118189	0.11205	-0.102621	0.168037
CLK4	ENSG00000113240	CLK4	ENSG00000113240	CLK4_CLK4	CLK4-5-178054054-178055054	172	-0.0772838	0.306573	-0.0431398	0.568585
CLK4	ENSG00000113240	PRPF4B	ENSG00000112739	CLK4_PRPF4B	PRPF4B-6-4020568-4021568	172	0.0251636	0.739542	-0.00994971	0.895429
CLMN	ENSG00000165959	ACTN1	ENSG00000072110	CLMN_ACTN1	ACTN1-14-69446083-69447083	182	-0.0334063	0.654373	0.012766	0.86419
CLMN	ENSG00000165959	ACTN2	ENSG00000077522	CLMN_ACTN2	ACTN2-1-236848753-236849753	176	0.0702466	0.350095	0.0936439	0.212458
CLMN	ENSG00000165959	ACTN4	ENSG00000130402	CLMN_ACTN4	ACTN4-19-39137255-39138255	180	-0.0642622	0.390088	-0.043024	0.565234
CLMN	ENSG00000165959	CLMN	ENSG00000165959	CLMN_CLMN	CLMN-14-95786245-95787245	178	0.0473743	0.527701	0.059154	0.430231
CLMN	ENSG00000165959	SPTAN1	ENSG00000197694	CLMN_SPTAN1	SPTAN1-9-131313836-131314836	170	0.0658868	0.384954	0.0381969	0.614745
CLMN	ENSG00000165959	SPTB	ENSG00000070182	CLMN_SPTB	SPTB-14-65290098-65291098	172	-0.0204082	0.787454	-0.0271307	0.72
CLMN	ENSG00000165959	SPTB	ENSG00000070182	CLMN_SPTB	SPTB-14-65346625-65347625	182	-0.00799108	0.914738	-0.0478441	0.521281
CLMN	ENSG00000165959	SPTBN1	ENSG00000115306	CLMN_SPTBN1	SPTBN1-2-54682453-54683453	178	-0.021421	0.775319	0.0438708	0.558703
CLMN	ENSG00000165959	SPTBN1	ENSG00000115306	CLMN_SPTBN1	SPTBN1-2-54784530-54785530	182	-0.10146	0.172926	-0.0568851	0.445611
CLMN	ENSG00000165959	SPTBN4	ENSG00000160460	CLMN_SPTBN4	SPTBN4-19-41035394-41036394	168	0.0208266	0.784419	0.0223278	0.769301
CLMN	ENSG00000165959	SPTBN4	ENSG00000160460	CLMN_SPTBN4	SPTBN4-19-40972125-40973125	180	0.02054	0.783737	0.0301307	0.687205
CLMN	ENSG00000165959	SPTBN5	ENSG00000137877	CLMN_SPTBN5	SPTBN5-15-42186275-42187275	174	-0.0789803	0.294665	-0.0653108	0.386413
CLMN	ENSG00000165959	SYNE1	ENSG00000131018	CLMN_SYNE1	SYNE1-6-152957986-152958986	176	0.0883922	0.239344	0.132184	0.0777546
CLMN	ENSG00000165959	SYNE2	ENSG00000054654	CLMN_SYNE2	SYNE2-14-64318682-64319682	180	0.0282154	0.706141	0.0137215	0.854536
CLMP	ENSG00000166250	CLMP	ENSG00000166250	CLMP_CLMP	CLMP-11-123066013-123067013	102	0.0420752	0.619068	0.0258165	0.760388
CLMP	ENSG00000166250	ESAM	ENSG00000149564	CLMP_ESAM	ESAM-11-124632223-124633223	180	-0.146217	0.0495192	-0.0651409	0.383626
CLMP	ENSG00000166250	F11R	ENSG00000158769	CLMP_F11R	F11R-1-160991133-160992133	178	-0.0861986	0.249912	-0.205546	0.00563843
CLMP	ENSG00000166250	IGSF11	ENSG00000144847	CLMP_IGSF11	IGSF11-3-118753813-118754813	138	0.0376434	0.636506	-0.00792977	0.920726
CLMP	ENSG00000166250	JAM3	ENSG00000166086	CLMP_JAM3	JAM3-11-133937819-133938819	74	0.0627263	0.481808	0.0286961	0.7478
CLMP	ENSG00000166250	VSIG2	ENSG00000019102	CLMP_VSIG2	VSIG2-11-124622168-124623168	168	0.124446	0.100828	0.0232964	0.759593
CLN3	ENSG00000188603	CLN3	ENSG00000188603	CLN3_CLN3	CLN3-16-28503403-28504403	158	0.138421	0.071837	0.0384406	0.618702
CLNK	ENSG00000109684	SH2D6	ENSG00000152292	CLNK_SH2D6	SH2D6-2-85645053-85646053	182	-0.0775395	0.298142	-0.0222367	0.765734
CLOCK	ENSG00000134852	AHR	ENSG00000106546	CLOCK_AHR	AHR-7-17337275-17338275	172	-0.0210992	0.780438	-0.0378706	0.616761
CLOCK	ENSG00000134852	ARNT	ENSG00000143437	CLOCK_ARNT	ARNT-1-150849244-150850244	164	0.0424828	0.578912	0.016664	0.827735
CLOCK	ENSG00000134852	ARNT2	ENSG00000172379	CLOCK_ARNT2	ARNT2-15-80695691-80696691	178	0.0662842	0.376657	0.0813257	0.27779
CLOCK	ENSG00000134852	ARNTL	ENSG00000133794	CLOCK_ARNTL	ARNTL-11-13298273-13299273	180	0.000960957	0.989756	0.00983591	0.895447
CLOCK	ENSG00000134852	ARNTL2	ENSG00000029153	CLOCK_ARNTL2	ARNTL2-12-27484786-27485786	-56	-0.110776	0.387414	0.105273	0.41157
CLOCK	ENSG00000134852	CLOCK	ENSG00000134852	CLOCK_CLOCK	CLOCK-4-56413076-56414076	172	-0.0945272	0.210753	-0.0111758	0.882631
CLOCK	ENSG00000134852	CLOCK	ENSG00000134852	CLOCK_CLOCK	CLOCK-4-56412099-56413099	182	-0.0765932	0.304096	-0.00160947	0.982796
CLOCK	ENSG00000134852	EPAS1	ENSG00000116016	CLOCK_EPAS1	EPAS1-2-46523540-46524540	178	-0.00513605	0.945445	0.0359715	0.631653
CLOCK	ENSG00000134852	HIF1A	ENSG00000100644	CLOCK_HIF1A	HIF1A-14-62161118-62162118	152	0.0764478	0.326129	0.110012	0.156983
CLOCK	ENSG00000134852	HIF3A	ENSG00000124440	CLOCK_HIF3A	HIF3A-19-46800632-46801632	164	0.0289276	0.705576	-0.0199618	0.79434
CLOCK	ENSG00000134852	NPAS1	ENSG00000130751	CLOCK_NPAS1	NPAS1-19-47522100-47523100	178	-0.110344	0.140316	-0.0612885	0.41375
CLOCK	ENSG00000134852	NPAS2	ENSG00000170485	CLOCK_NPAS2	NPAS2-2-101435612-101436612	176	-0.00025995	0.997244	0.0152365	0.839577
CLOCK	ENSG00000134852	NPAS3	ENSG00000151322	CLOCK_NPAS3	NPAS3-14-33407458-33408458	180	-0.184601	0.012855	-0.00936416	0.900435
CLOCK	ENSG00000134852	SIM1	ENSG00000112246	CLOCK_SIM1	SIM1-6-100911551-100912551	144	-0.0236085	0.764837	-0.0243352	0.757819
CLOCK	ENSG00000134852	SIM2	ENSG00000159263	CLOCK_SIM2	SIM2-21-38070420-38071420	182	-0.0484132	0.516331	-0.0293562	0.694029
CLPTM1	ENSG00000104853	CLPTM1	ENSG00000104853	CLPTM1_CLPTM1	CLPTM1-19-45457249-45458249	168	0.0613418	0.420001	-0.00326683	0.965776
CLPTM1	ENSG00000104853	CLPTM1	ENSG00000104853	CLPTM1_CLPTM1	CLPTM1-19-45457480-45458480	170	0.109333	0.148608	0.0672156	0.375421
CLPTM1	ENSG00000104853	CLPTM1L	ENSG00000049656	CLPTM1_CLPTM1L	CLPTM1L-5-1345185-1346185	182	0.0753846	0.311812	-0.00349547	0.962647
CLPTM1L	ENSG00000049656	CLPTM1	ENSG00000104853	CLPTM1L_CLPTM1	CLPTM1-19-45457249-45458249	168	-0.0358189	0.63793	0.0114746	0.880203
CLPTM1L	ENSG00000049656	CLPTM1	ENSG00000104853	CLPTM1L_CLPTM1	CLPTM1-19-45457480-45458480	170	-0.0739911	0.329091	-0.0317486	0.67573
CLPTM1L	ENSG00000049656	CLPTM1L	ENSG00000049656	CLPTM1L_CLPTM1L	CLPTM1L-5-1345185-1346185	182	-0.0225552	0.762478	-0.0319007	0.66901
CLSTN1	ENSG00000171603	CLSTN1	ENSG00000171603	CLSTN1_CLSTN1	CLSTN1-1-9884584-9885584	158	-0.0754535	0.328109	-0.0727281	0.345931
CLSTN1	ENSG00000171603	CLSTN2	ENSG00000158258	CLSTN1_CLSTN2	CLSTN2-3-139653026-139654026	170	0.13028	0.0848179	0.141657	0.0607413
CLSTN1	ENSG00000171603	CLSTN3	ENSG00000139182	CLSTN1_CLSTN3	CLSTN3-12-7281966-7282966	178	-0.0130367	0.862106	-0.0122855	0.869979
CLSTN2	ENSG00000158258	CLSTN1	ENSG00000171603	CLSTN2_CLSTN1	CLSTN1-1-9884584-9885584	158	0.00738504	0.923854	0.0449387	0.560634
CLSTN2	ENSG00000158258	CLSTN2	ENSG00000158258	CLSTN2_CLSTN2	CLSTN2-3-139653026-139654026	170	0.169164	0.0248054	0.2333	0.00183233
CLSTN2	ENSG00000158258	CLSTN3	ENSG00000139182	CLSTN2_CLSTN3	CLSTN3-12-7281966-7282966	178	0.0912753	0.222996	0.0175393	0.815223
CLSTN3	ENSG00000139182	CLSTN1	ENSG00000171603	CLSTN3_CLSTN1	CLSTN1-1-9884584-9885584	158	-0.0901831	0.242181	-0.121055	0.115832
CLSTN3	ENSG00000139182	CLSTN2	ENSG00000158258	CLSTN3_CLSTN2	CLSTN2-3-139653026-139654026	170	0.131185	0.0826571	0.0664741	0.380723
CLSTN3	ENSG00000139182	CLSTN3	ENSG00000139182	CLSTN3_CLSTN3	CLSTN3-12-7281966-7282966	178	-0.149091	0.04577	-0.106912	0.153154
CLTA	ENSG00000122705	CLTA	ENSG00000122705	CLTA_CLTA	CLTA-9-36189852-36190852	170	-0.0401267	0.596971	-0.0476045	0.530397
CLTA	ENSG00000122705	CLTB	ENSG00000175416	CLTA_CLTB	CLTB-5-175843570-175844570	138	-0.0262585	0.741703	0.0169037	0.831986
CLTA	ENSG00000122705	CLTB	ENSG00000175416	CLTA_CLTB	CLTB-5-175843540-175844540	140	-0.0474201	0.550279	0.0368184	0.64287
CLTB	ENSG00000175416	CLTA	ENSG00000122705	CLTB_CLTA	CLTA-9-36189852-36190852	170	-0.0556526	0.463178	-0.127337	0.0921553
CLTB	ENSG00000175416	CLTB	ENSG00000175416	CLTB_CLTB	CLTB-5-175843570-175844570	138	0.0643899	0.418556	0.0345563	0.664427
CLTB	ENSG00000175416	CLTB	ENSG00000175416	CLTB_CLTB	CLTB-5-175843540-175844540	140	0.0548258	0.489716	0.0411453	0.6043
CLU	ENSG00000120885	CLU	ENSG00000120885	CLU_CLU	CLU-8-27468954-27469954	106	0.0567913	0.498976	0.176459	0.0343712
CLU	ENSG00000120885	CLU	ENSG00000120885	CLU_CLU	CLU-8-27472328-27473328	174	-0.1563	0.037212	-0.0669337	0.374696
CLU	ENSG00000120885	CLU	ENSG00000120885	CLU_CLU	CLU-8-27469268-27470268	-48	-0.01043	0.93324	0.146974	0.235287
CLU	ENSG00000120885	CLUL1	ENSG00000079101	CLU_CLUL1	CLUL1-18-595997-596997	-62	0.0967378	0.462162	0.0491819	0.70902
CLUL1	ENSG00000079101	CLU	ENSG00000120885	CLUL1_CLU	CLU-8-27468954-27469954	106	0.155374	0.0629494	0.113184	0.176786
CLUL1	ENSG00000079101	CLU	ENSG00000120885	CLUL1_CLU	CLU-8-27472328-27473328	174	-0.0846701	0.26114	-0.0766292	0.309318
CLUL1	ENSG00000079101	CLU	ENSG00000120885	CLUL1_CLU	CLU-8-27469268-27470268	-48	0.155554	0.208764	0.139405	0.260543
CLUL1	ENSG00000079101	CLUL1	ENSG00000079101	CLUL1_CLUL1	CLUL1-18-595997-596997	-62	-0.00175498	0.989382	0.0770814	0.558291
CLVS1	ENSG00000177182	CLVS2	ENSG00000146352	CLVS1_CLVS2	CLVS2-6-123316115-123317115	182	0.148954	0.0447646	0.201098	0.00648614
CLVS1	ENSG00000177182	RLBP1	ENSG00000140522	CLVS1_RLBP1	RLBP1-15-89764922-89765922	164	-0.0945109	0.216141	-0.0700019	0.360097
CLVS1	ENSG00000177182	TTPA	ENSG00000137561	CLVS1_TTPA	TTPA-8-63998612-63999612	172	0.0429635	0.570168	0.062918	0.405429
CLVS1	ENSG00000177182	TTPAL	ENSG00000124120	CLVS1_TTPAL	TTPAL-20-43103525-43104525	182	0.0357104	0.632228	-0.143577	0.0531573
CLVS2	ENSG00000146352	CLVS2	ENSG00000146352	CLVS2_CLVS2	CLVS2-6-123316115-123317115	182	0.0667565	0.37058	0.0463225	0.534631
CLVS2	ENSG00000146352	RLBP1	ENSG00000140522	CLVS2_RLBP1	RLBP1-15-89764922-89765922	164	-0.11949	0.117379	-0.144598	0.0576838
CLVS2	ENSG00000146352	TTPA	ENSG00000137561	CLVS2_TTPA	TTPA-8-63998612-63999612	172	0.01904	0.801398	0.0347697	0.645917
CLVS2	ENSG00000146352	TTPAL	ENSG00000124120	CLVS2_TTPAL	TTPAL-20-43103525-43104525	182	0.0695166	0.351079	0.00739048	0.921124
CMA1	ENSG00000092009	AZU1	ENSG00000172232	CMA1_AZU1	AZU1-19-826825-827825	168	-0.0788978	0.299336	-0.0279928	0.713076
CMA1	ENSG00000092009	CFD	ENSG00000197766	CMA1_CFD	CFD-19-858658-859658	168	0.0480188	0.528014	-0.00548732	0.942546
CMA1	ENSG00000092009	ELANE	ENSG00000197561	CMA1_ELANE	ELANE-19-851208-852208	172	0.0645366	0.393432	0.0631654	0.403582
CMA1	ENSG00000092009	PRSS57	ENSG00000185198	CMA1_PRSS57	PRSS57-19-695461-696461	180	0.0151924	0.839144	0.0137998	0.853716
CMA1	ENSG00000092009	PRTN3	ENSG00000196415	CMA1_PRTN3	PRTN3-19-839984-840984	172	0.101309	0.179684	0.0896329	0.235453
CMKLR1	ENSG00000174600	C5AR1	ENSG00000197405	CMKLR1_C5AR1	C5AR1-19-47812103-47813103	174	-0.0378995	0.615485	-0.0294513	0.696355
CMKLR1	ENSG00000174600	CMKLR1	ENSG00000174600	CMKLR1_CMKLR1	CMKLR1-12-108733094-108734094	172	-0.00598056	0.93703	-0.0653105	0.387772
CMKLR1	ENSG00000174600	GPR1	ENSG00000183671	CMKLR1_GPR1	GPR1-2-207078352-207079352	78	-0.0352848	0.690227	-0.104266	0.23778
CMKLR1	ENSG00000174600	GPR152	ENSG00000175514	CMKLR1_GPR152	GPR152-11-67220200-67221200	154	-0.0878398	0.25754	-0.0852524	0.271878
CMKLR1	ENSG00000174600	LTB4R	ENSG00000213903	CMKLR1_LTB4R	LTB4R-14-24779704-24780704	178	0.0292077	0.697116	0.0604728	0.420004
CMKLR1	ENSG00000174600	LTB4R2	ENSG00000213906	CMKLR1_LTB4R2	LTB4R2-14-24778356-24779356	162	-0.0186587	0.80805	0.0491277	0.522178
CMPK1	ENSG00000162368	AK1	ENSG00000106992	CMPK1_AK1	AK1-9-130640022-130641022	168	-0.104022	0.170705	-0.0385403	0.612593
CMPK1	ENSG00000162368	AK1	ENSG00000106992	CMPK1_AK1	AK1-9-130635827-130636827	178	-0.150677	0.0434864	-0.144386	0.0531383
CMPK1	ENSG00000162368	AK5	ENSG00000154027	CMPK1_AK5	AK5-1-77746661-77747661	172	-0.2547	0.000623548	-0.262392	0.000418421
CMPK1	ENSG00000162368	AK5	ENSG00000154027	CMPK1_AK5	AK5-1-77747286-77748286	178	-0.263859	0.000344898	-0.263081	0.000359621
CMTM1	ENSG00000089505	CMTM1	ENSG00000089505	CMTM1_CMTM1	CMTM1-16-66599293-66600293	174	-0.175732	0.0189593	-0.0910924	0.226556
CMTM1	ENSG00000089505	CMTM1	ENSG00000089505	CMTM1_CMTM1	CMTM1-16-66599349-66600349	176	-0.127773	0.0882874	-0.111112	0.138674
CMTM3	ENSG00000140931	CMTM3	ENSG00000140931	CMTM3_CMTM3	CMTM3-16-66636898-66637898	156	0.0276195	0.721499	0.0343987	0.657045
CMTM3	ENSG00000140931	CMTM3	ENSG00000140931	CMTM3_CMTM3	CMTM3-16-66637566-66638566	174	0.0252394	0.738065	0.0389822	0.605421
CMTM3	ENSG00000140931	CMTM3	ENSG00000140931	CMTM3_CMTM3	CMTM3-16-66637633-66638633	178	0.00507335	0.94611	0.024994	0.7391
CMTM3	ENSG00000140931	CMTM5	ENSG00000166091	CMTM3_CMTM5	CMTM5-14-23845016-23846016	178	-0.0662675	0.376777	-0.0958149	0.200728
CMTM3	ENSG00000140931	PLP2	ENSG00000102007	CMTM3_PLP2	PLP2-23-49027183-49028183	90	-0.0544944	0.528622	-0.059673	0.490136
CMTM4	ENSG00000183723	CMTM4	ENSG00000183723	CMTM4_CMTM4	CMTM4-16-66730610-66731610	178	0.0591407	0.430335	0.0656267	0.381419
CMTM5	ENSG00000166091	CMTM3	ENSG00000140931	CMTM5_CMTM3	CMTM3-16-66636898-66637898	156	-0.0111159	0.885944	0.00999268	0.897402
CMTM5	ENSG00000166091	CMTM3	ENSG00000140931	CMTM5_CMTM3	CMTM3-16-66637566-66638566	174	-0.116951	0.120027	-0.0958889	0.202933
CMTM5	ENSG00000166091	CMTM3	ENSG00000140931	CMTM5_CMTM3	CMTM3-16-66637633-66638633	178	-0.0984329	0.188641	-0.111994	0.134443
CMTM5	ENSG00000166091	CMTM5	ENSG00000166091	CMTM5_CMTM5	CMTM5-14-23845016-23846016	178	-0.0965339	0.197353	-0.100852	0.177955
CMTM5	ENSG00000166091	PLP2	ENSG00000102007	CMTM5_PLP2	PLP2-23-49027183-49028183	90	-0.0157691	0.855417	-0.026571	0.758795
CMTM6	ENSG00000091317	CMTM4	ENSG00000183723	CMTM6_CMTM4	CMTM4-16-66730610-66731610	178	-0.0425227	0.570861	-1.28906e-05	0.999863
CMTM8	ENSG00000170293	CMTM8	ENSG00000170293	CMTM8_CMTM8	CMTM8-3-32279170-32280170	180	-0.0809709	0.278549	-0.139521	0.0610366
CMTM8	ENSG00000170293	MAL	ENSG00000172005	CMTM8_MAL	MAL-2-95690399-95691399	178	0.0522972	0.485659	0.018065	0.809789
CMTM8	ENSG00000170293	PLLP	ENSG00000102934	CMTM8_PLLP	PLLP-16-57318584-57319584	174	-0.0236873	0.753638	0.00358152	0.962157
CMTR1	ENSG00000137200	CMTR1	ENSG00000137200	CMTR1_CMTR1	CMTR1-6-37399906-37400906	172	-0.0722163	0.339469	-0.138782	0.0654434
CMTR1	ENSG00000137200	CMTR2	ENSG00000180917	CMTR1_CMTR2	CMTR2-16-71323442-71324442	148	-0.124515	0.111055	-0.0658493	0.400722
CMTR1	ENSG00000137200	CMTR2	ENSG00000180917	CMTR1_CMTR2	CMTR2-16-71323315-71324315	164	0.0341801	0.65528	-0.000513895	0.994646
CMTR1	ENSG00000137200	CMTR2	ENSG00000180917	CMTR1_CMTR2	CMTR2-16-71323330-71324330	164	0.0230174	0.763726	-0.0237945	0.755997
CMTR1	ENSG00000137200	CMTR2	ENSG00000180917	CMTR1_CMTR2	CMTR2-16-71323618-71324618	-46	0.1543	0.208992	0.175966	0.15118
CMTR2	ENSG00000180917	CMTR1	ENSG00000137200	CMTR2_CMTR1	CMTR1-6-37399906-37400906	172	0.0182476	0.809502	0.0147541	0.845463
CMTR2	ENSG00000180917	CMTR2	ENSG00000180917	CMTR2_CMTR2	CMTR2-16-71323442-71324442	148	-0.00542155	0.9449	-0.186469	0.0164805
CMTR2	ENSG00000180917	CMTR2	ENSG00000180917	CMTR2_CMTR2	CMTR2-16-71323315-71324315	164	0.025978	0.734409	-0.233859	0.00195689
CMTR2	ENSG00000180917	CMTR2	ENSG00000180917	CMTR2_CMTR2	CMTR2-16-71323330-71324330	164	0.0468263	0.540687	-0.213885	0.00471931
CMTR2	ENSG00000180917	CMTR2	ENSG00000180917	CMTR2_CMTR2	CMTR2-16-71323618-71324618	-46	-0.197106	0.10716	-0.0532612	0.666202
CMYA5	ENSG00000164309	CMYA5	ENSG00000164309	CMYA5_CMYA5	CMYA5-5-78984658-78985658	176	0.0367955	0.624836	0.0474353	0.528335
CMYA5	ENSG00000164309	SPRYD4	ENSG00000176422	CMYA5_SPRYD4	SPRYD4-12-56861300-56862300	182	0.101318	0.173532	0.204459	0.00562969
CNBP	ENSG00000169714	CNBP	ENSG00000169714	CNBP_CNBP	CNBP-3-128902810-128903810	178	-0.0315719	0.673949	-0.00668436	0.929037
CNDP1	ENSG00000150656	CNDP1	ENSG00000150656	CNDP1_CNDP1	CNDP1-18-72200691-72201691	164	-0.153561	0.0436837	-0.0877378	0.251027
CNDP1	ENSG00000150656	CNDP2	ENSG00000133313	CNDP1_CNDP2	CNDP2-18-72162499-72163499	180	-0.135165	0.0696476	-0.100926	0.176419
CNDP2	ENSG00000133313	CNDP1	ENSG00000150656	CNDP2_CNDP1	CNDP1-18-72200691-72201691	164	-0.102658	0.178942	-0.0767297	0.315675
CNDP2	ENSG00000133313	CNDP2	ENSG00000133313	CNDP2_CNDP2	CNDP2-18-72162499-72163499	180	-0.108258	0.146881	-0.0792818	0.288731
CNFN	ENSG00000105427	CNFN	ENSG00000105427	CNFN_CNFN	CNFN-19-42894444-42895444	164	-0.041134	0.591034	-0.0525185	0.492562
CNFN	ENSG00000105427	PLAC8	ENSG00000145287	CNFN_PLAC8	PLAC8-4-84031012-84032012	176	0.0258096	0.731639	0.0158121	0.833603
CNGA1	ENSG00000198515	CNGB1	ENSG00000070729	CNGA1_CNGB1	CNGB1-16-58005020-58006020	150	0.0574477	0.462232	0.100166	0.199134
CNGA1	ENSG00000198515	HCN1	ENSG00000164588	CNGA1_HCN1	HCN1-5-45696220-45697220	120	-0.0926685	0.257759	-0.142638	0.0806127
CNGA1	ENSG00000198515	HCN2	ENSG00000099822	CNGA1_HCN2	HCN2-19-588892-589892	180	0.123325	0.0981285	0.0417081	0.577199
CNGA1	ENSG00000198515	HCN3	ENSG00000143630	CNGA1_HCN3	HCN3-1-155246217-155247217	158	-0.0082713	0.914749	-0.040671	0.598478
CNGA1	ENSG00000198515	HCN4	ENSG00000138622	CNGA1_HCN4	HCN4-15-73661605-73662605	180	0.100362	0.178858	0.0951058	0.202826
CNGA1	ENSG00000198515	KCNH1	ENSG00000143473	CNGA1_KCNH1	KCNH1-1-211307457-211308457	178	-0.0315035	0.674615	-0.00615778	0.934614
CNGA1	ENSG00000198515	KCNH2	ENSG00000055118	CNGA1_KCNH2	KCNH2-7-150652917-150653917	170	0.0958906	0.205518	0.0449185	0.553875
CNGA1	ENSG00000198515	KCNH2	ENSG00000055118	CNGA1_KCNH2	KCNH2-7-150675402-150676402	180	0.100852	0.176736	0.141002	0.0583159
CNGA1	ENSG00000198515	KCNH3	ENSG00000135519	CNGA1_KCNH3	KCNH3-12-49931939-49932939	182	0.0177356	0.812163	0.0376155	0.614161
CNGA1	ENSG00000198515	KCNH4	ENSG00000089558	CNGA1_KCNH4	KCNH4-17-40333296-40334296	16	0.090533	0.372831	0.0389034	0.70223
CNGA1	ENSG00000198515	KCNH5	ENSG00000140015	CNGA1_KCNH5	KCNH5-14-63511956-63512956	180	-0.0214317	0.774596	-0.0621459	0.405918
CNGA1	ENSG00000198515	KCNH6	ENSG00000173826	CNGA1_KCNH6	KCNH6-17-61599694-61600694	-22	-0.0151754	0.893715	0.0627743	0.58014
CNGA1	ENSG00000198515	KCNH7	ENSG00000184611	CNGA1_KCNH7	KCNH7-2-163695257-163696257	14	-0.0549422	0.591041	-0.170928	0.0924146
CNGA1	ENSG00000198515	KCNH8	ENSG00000183960	CNGA1_KCNH8	KCNH8-3-19189016-19190016	182	-0.0263066	0.724455	0.00180021	0.980758
CNGA2	ENSG00000183862	CNGB1	ENSG00000070729	CNGA2_CNGB1	CNGB1-16-58005020-58006020	150	-0.0894262	0.251892	-0.0905871	0.245763
CNGA2	ENSG00000183862	HCN1	ENSG00000164588	CNGA2_HCN1	HCN1-5-45696220-45697220	120	0.110483	0.176857	0.135239	0.0977935
CNGA2	ENSG00000183862	HCN2	ENSG00000099822	CNGA2_HCN2	HCN2-19-588892-589892	180	0.0144842	0.846548	0.0364783	0.625885
CNGA2	ENSG00000183862	HCN3	ENSG00000143630	CNGA2_HCN3	HCN3-1-155246217-155247217	158	0.0971609	0.207503	0.193863	0.0113061
CNGA2	ENSG00000183862	HCN4	ENSG00000138622	CNGA2_HCN4	HCN4-15-73661605-73662605	180	-0.00616437	0.934361	-0.0257081	0.731202
CNGA2	ENSG00000183862	KCNH1	ENSG00000143473	CNGA2_KCNH1	KCNH1-1-211307457-211308457	178	0.018833	0.801865	-0.00694223	0.926307
CNGA2	ENSG00000183862	KCNH2	ENSG00000055118	CNGA2_KCNH2	KCNH2-7-150652917-150653917	170	-0.0994643	0.189048	-0.138046	0.0676862
CNGA2	ENSG00000183862	KCNH2	ENSG00000055118	CNGA2_KCNH2	KCNH2-7-150675402-150676402	180	-0.0533907	0.475331	-0.0902718	0.22684
CNGA2	ENSG00000183862	KCNH3	ENSG00000135519	CNGA2_KCNH3	KCNH3-12-49931939-49932939	182	-0.0214551	0.773742	-0.0503198	0.499929
CNGA2	ENSG00000183862	KCNH4	ENSG00000089558	CNGA2_KCNH4	KCNH4-17-40333296-40334296	16	0.0927087	0.361404	0.104303	0.304219
CNGA2	ENSG00000183862	KCNH5	ENSG00000140015	CNGA2_KCNH5	KCNH5-14-63511956-63512956	180	0.0475261	0.525215	0.0760817	0.308697
CNGA2	ENSG00000183862	KCNH6	ENSG00000173826	CNGA2_KCNH6	KCNH6-17-61599694-61600694	-22	-0.0326591	0.77366	-0.0971501	0.391284
CNGA2	ENSG00000183862	KCNH7	ENSG00000184611	CNGA2_KCNH7	KCNH7-2-163695257-163696257	14	0.0132283	0.897137	0.115426	0.257726
CNGA2	ENSG00000183862	KCNH8	ENSG00000183960	CNGA2_KCNH8	KCNH8-3-19189016-19190016	182	0.0366596	0.623198	-0.0432718	0.561903
CNGA3	ENSG00000144191	CNGB1	ENSG00000070729	CNGA3_CNGB1	CNGB1-16-58005020-58006020	150	-0.120649	0.121533	-0.110725	0.155556
CNGA3	ENSG00000144191	HCN1	ENSG00000164588	CNGA3_HCN1	HCN1-5-45696220-45697220	120	0.036147	0.659478	0.0909388	0.266787
CNGA3	ENSG00000144191	HCN2	ENSG00000099822	CNGA3_HCN2	HCN2-19-588892-589892	180	0.00904326	0.90383	0.013525	0.856597
CNGA3	ENSG00000144191	HCN3	ENSG00000143630	CNGA3_HCN3	HCN3-1-155246217-155247217	158	0.0451585	0.558716	0.0114588	0.882101
CNGA3	ENSG00000144191	HCN4	ENSG00000138622	CNGA3_HCN4	HCN4-15-73661605-73662605	180	-0.0805072	0.28132	-0.0817888	0.273706
CNGA3	ENSG00000144191	KCNH1	ENSG00000143473	CNGA3_KCNH1	KCNH1-1-211307457-211308457	178	0.204294	0.0059438	0.0557637	0.457169
CNGA3	ENSG00000144191	KCNH2	ENSG00000055118	CNGA3_KCNH2	KCNH2-7-150652917-150653917	170	-0.0922949	0.223107	-0.0923302	0.22293
CNGA3	ENSG00000144191	KCNH2	ENSG00000055118	CNGA3_KCNH2	KCNH2-7-150675402-150676402	180	-0.0476315	0.524296	-0.0659942	0.377413
CNGA3	ENSG00000144191	KCNH3	ENSG00000135519	CNGA3_KCNH3	KCNH3-12-49931939-49932939	182	-0.0814699	0.274247	-0.0605964	0.416445
CNGA3	ENSG00000144191	KCNH4	ENSG00000089558	CNGA3_KCNH4	KCNH4-17-40333296-40334296	16	-0.0754521	0.457928	-0.065595	0.518883
CNGA3	ENSG00000144191	KCNH5	ENSG00000140015	CNGA3_KCNH5	KCNH5-14-63511956-63512956	180	0.0316476	0.672345	0.0397482	0.595237
CNGA3	ENSG00000144191	KCNH6	ENSG00000173826	CNGA3_KCNH6	KCNH6-17-61599694-61600694	-22	0.0445319	0.694888	-0.0472933	0.676986
CNGA3	ENSG00000144191	KCNH7	ENSG00000184611	CNGA3_KCNH7	KCNH7-2-163695257-163696257	14	-0.0704577	0.490569	0.0671165	0.511415
CNGA3	ENSG00000144191	KCNH8	ENSG00000183960	CNGA3_KCNH8	KCNH8-3-19189016-19190016	182	-0.0627065	0.400373	-0.082418	0.268682
CNGA4	ENSG00000132259	CNGB1	ENSG00000070729	CNGA4_CNGB1	CNGB1-16-58005020-58006020	150	-0.0140467	0.857451	-0.0177518	0.82042
CNGA4	ENSG00000132259	HCN1	ENSG00000164588	CNGA4_HCN1	HCN1-5-45696220-45697220	120	0.224921	0.00549339	0.20176	0.0129819
CNGA4	ENSG00000132259	HCN2	ENSG00000099822	CNGA4_HCN2	HCN2-19-588892-589892	180	0.0204392	0.784773	-0.000843824	0.991005
CNGA4	ENSG00000132259	HCN3	ENSG00000143630	CNGA4_HCN3	HCN3-1-155246217-155247217	158	0.0437376	0.571168	0.0163575	0.832329
CNGA4	ENSG00000132259	HCN4	ENSG00000138622	CNGA4_HCN4	HCN4-15-73661605-73662605	180	0.00675328	0.928106	-0.048511	0.516656
CNGA4	ENSG00000132259	KCNH1	ENSG00000143473	CNGA4_KCNH1	KCNH1-1-211307457-211308457	178	0.15283	0.0405418	0.0687991	0.358779
CNGA4	ENSG00000132259	KCNH2	ENSG00000055118	CNGA4_KCNH2	KCNH2-7-150652917-150653917	170	0.0541517	0.475346	0.0634642	0.402709
CNGA4	ENSG00000132259	KCNH2	ENSG00000055118	CNGA4_KCNH2	KCNH2-7-150675402-150676402	180	-0.104745	0.160526	-0.139888	0.0603523
CNGA4	ENSG00000132259	KCNH3	ENSG00000135519	CNGA4_KCNH3	KCNH3-12-49931939-49932939	182	-0.148786	0.0450079	-0.11487	0.12256
CNGA4	ENSG00000132259	KCNH4	ENSG00000089558	CNGA4_KCNH4	KCNH4-17-40333296-40334296	16	0.164039	0.104707	0.101912	0.3155
CNGA4	ENSG00000132259	KCNH5	ENSG00000140015	CNGA4_KCNH5	KCNH5-14-63511956-63512956	180	0.0912353	0.2219	0.0823963	0.270147
CNGA4	ENSG00000132259	KCNH6	ENSG00000173826	CNGA4_KCNH6	KCNH6-17-61599694-61600694	-22	-0.182353	0.105457	-0.226646	0.0432107
CNGA4	ENSG00000132259	KCNH7	ENSG00000184611	CNGA4_KCNH7	KCNH7-2-163695257-163696257	14	0.0175222	0.864028	0.0754962	0.460004
CNGA4	ENSG00000132259	KCNH8	ENSG00000183960	CNGA4_KCNH8	KCNH8-3-19189016-19190016	182	-0.0551044	0.460005	-0.0622875	0.403534
CNGB1	ENSG00000070729	CNGB1	ENSG00000070729	CNGB1_CNGB1	CNGB1-16-58005020-58006020	150	0.0126202	0.871796	0.0555857	0.476892
CNGB1	ENSG00000070729	HCN1	ENSG00000164588	CNGB1_HCN1	HCN1-5-45696220-45697220	120	-0.104025	0.203689	-0.111668	0.172232
CNGB1	ENSG00000070729	HCN2	ENSG00000099822	CNGB1_HCN2	HCN2-19-588892-589892	180	-0.0302737	0.685799	-0.0639617	0.392312
CNGB1	ENSG00000070729	HCN3	ENSG00000143630	CNGB1_HCN3	HCN3-1-155246217-155247217	158	0.00904602	0.906798	-0.0275849	0.721034
CNGB1	ENSG00000070729	HCN4	ENSG00000138622	CNGB1_HCN4	HCN4-15-73661605-73662605	180	-0.0241009	0.747418	0.000503164	0.994636
CNGB1	ENSG00000070729	KCNH1	ENSG00000143473	CNGB1_KCNH1	KCNH1-1-211307457-211308457	178	-0.112098	0.134082	-0.0828786	0.268687
CNGB1	ENSG00000070729	KCNH2	ENSG00000055118	CNGB1_KCNH2	KCNH2-7-150652917-150653917	170	0.0108356	0.886503	-0.0358123	0.63702
CNGB1	ENSG00000070729	KCNH2	ENSG00000055118	CNGB1_KCNH2	KCNH2-7-150675402-150676402	180	0.00671457	0.928517	0.0229346	0.759257
CNGB1	ENSG00000070729	KCNH3	ENSG00000135519	CNGB1_KCNH3	KCNH3-12-49931939-49932939	182	0.0829987	0.265312	0.0643085	0.388421
CNGB1	ENSG00000070729	KCNH4	ENSG00000089558	CNGB1_KCNH4	KCNH4-17-40333296-40334296	16	-0.00570265	0.955325	-0.023001	0.821217
CNGB1	ENSG00000070729	KCNH5	ENSG00000140015	CNGB1_KCNH5	KCNH5-14-63511956-63512956	180	-0.14613	0.0496572	-0.139962	0.0602154
CNGB1	ENSG00000070729	KCNH6	ENSG00000173826	CNGB1_KCNH6	KCNH6-17-61599694-61600694	-22	0.121202	0.284189	0.155604	0.16812
CNGB1	ENSG00000070729	KCNH7	ENSG00000184611	CNGB1_KCNH7	KCNH7-2-163695257-163696257	14	-0.0840771	0.410451	-0.177417	0.0805161
CNGB1	ENSG00000070729	KCNH8	ENSG00000183960	CNGB1_KCNH8	KCNH8-3-19189016-19190016	182	0.0723071	0.332034	0.0457747	0.539478
CNGB3	ENSG00000170289	CNGB1	ENSG00000070729	CNGB3_CNGB1	CNGB1-16-58005020-58006020	150	0.102876	0.187185	0.243905	0.00154174
CNGB3	ENSG00000170289	HCN1	ENSG00000164588	CNGB3_HCN1	HCN1-5-45696220-45697220	120	0.00146143	0.985791	-0.0307213	0.708061
CNGB3	ENSG00000170289	HCN2	ENSG00000099822	CNGB3_HCN2	HCN2-19-588892-589892	180	0.0202914	0.786291	0.073852	0.323131
CNGB3	ENSG00000170289	HCN3	ENSG00000143630	CNGB3_HCN3	HCN3-1-155246217-155247217	158	-0.00573555	0.940826	0.055894	0.469091
CNGB3	ENSG00000170289	HCN4	ENSG00000138622	CNGB3_HCN4	HCN4-15-73661605-73662605	180	0.0447757	0.549492	0.101575	0.17364
CNGB3	ENSG00000170289	KCNH1	ENSG00000143473	CNGB3_KCNH1	KCNH1-1-211307457-211308457	178	0.0635428	0.396754	0.0326757	0.663234
CNGB3	ENSG00000170289	KCNH2	ENSG00000055118	CNGB3_KCNH2	KCNH2-7-150652917-150653917	170	0.0638592	0.399782	0.106404	0.159859
CNGB3	ENSG00000170289	KCNH2	ENSG00000055118	CNGB3_KCNH2	KCNH2-7-150675402-150676402	180	0.0853515	0.253281	0.0909579	0.223315
CNGB3	ENSG00000170289	KCNH3	ENSG00000135519	CNGB3_KCNH3	KCNH3-12-49931939-49932939	182	0.0932615	0.210487	0.0179008	0.810446
CNGB3	ENSG00000170289	KCNH4	ENSG00000089558	CNGB3_KCNH4	KCNH4-17-40333296-40334296	16	0.0368308	0.717404	0.153376	0.129602
CNGB3	ENSG00000170289	KCNH5	ENSG00000140015	CNGB3_KCNH5	KCNH5-14-63511956-63512956	180	-0.00565439	0.939781	0.0442929	0.553809
CNGB3	ENSG00000170289	KCNH6	ENSG00000173826	CNGB3_KCNH6	KCNH6-17-61599694-61600694	-22	-0.0387789	0.732713	0.0379274	0.738369
CNGB3	ENSG00000170289	KCNH7	ENSG00000184611	CNGB3_KCNH7	KCNH7-2-163695257-163696257	14	0.00211004	0.983548	0.00514448	0.959904
CNGB3	ENSG00000170289	KCNH8	ENSG00000183960	CNGB3_KCNH8	KCNH8-3-19189016-19190016	182	0.0789039	0.289696	0.0934435	0.209594
CNIH1	ENSG00000100528	CNIH1	ENSG00000100528	CNIH1_CNIH1	CNIH1-14-54908148-54909148	180	0.184175	0.0130677	0.166511	0.0250705
CNIH1	ENSG00000100528	CNIH2	ENSG00000174871	CNIH1_CNIH2	CNIH2-11-66044671-66045671	160	0.170224	0.0260199	0.0751746	0.328466
CNIH1	ENSG00000100528	CNIH3	ENSG00000143786	CNIH1_CNIH3	CNIH3-1-224621341-224622341	180	-0.0927895	0.214093	0.0182978	0.806854
CNIH1	ENSG00000100528	CNIH3	ENSG00000143786	CNIH1_CNIH3	CNIH3-1-224621596-224622596	180	-0.077648	0.298815	0.0428556	0.566758
CNIH1	ENSG00000100528	CNIH3	ENSG00000143786	CNIH1_CNIH3	CNIH3-1-224803178-224804178	180	-0.122907	0.0992813	-0.178783	0.0160383
CNIH2	ENSG00000174871	CNIH1	ENSG00000100528	CNIH2_CNIH1	CNIH1-14-54908148-54909148	180	-0.00589536	0.937219	0.0135027	0.856831
CNIH2	ENSG00000174871	CNIH2	ENSG00000174871	CNIH2_CNIH2	CNIH2-11-66044671-66045671	160	-0.167093	0.0289345	-0.0623323	0.417992
CNIH2	ENSG00000174871	CNIH3	ENSG00000143786	CNIH2_CNIH3	CNIH3-1-224621341-224622341	180	-0.0042018	0.955232	0.0269452	0.718799
CNIH2	ENSG00000174871	CNIH3	ENSG00000143786	CNIH2_CNIH3	CNIH3-1-224621596-224622596	180	-0.0136392	0.855399	-0.00794087	0.915507
CNIH2	ENSG00000174871	CNIH3	ENSG00000143786	CNIH2_CNIH3	CNIH3-1-224803178-224804178	180	0.0926495	0.214789	0.112022	0.133255
CNIH3	ENSG00000143786	CNIH1	ENSG00000100528	CNIH3_CNIH1	CNIH1-14-54908148-54909148	180	-0.03087	0.679948	-0.016123	0.829437
CNIH3	ENSG00000143786	CNIH2	ENSG00000174871	CNIH3_CNIH2	CNIH2-11-66044671-66045671	160	-0.0217511	0.777652	-0.0254747	0.740845
CNIH3	ENSG00000143786	CNIH3	ENSG00000143786	CNIH3_CNIH3	CNIH3-1-224621341-224622341	180	-0.119819	0.108138	0.0182882	0.806953
CNIH3	ENSG00000143786	CNIH3	ENSG00000143786	CNIH3_CNIH3	CNIH3-1-224621596-224622596	180	-0.112622	0.131176	0.0270011	0.71824
CNIH3	ENSG00000143786	CNIH3	ENSG00000143786	CNIH3_CNIH3	CNIH3-1-224803178-224804178	180	-0.188907	0.0108699	-0.162618	0.0287262
CNIH4	ENSG00000143771	CNIH1	ENSG00000100528	CNIH4_CNIH1	CNIH1-14-54908148-54909148	180	-0.0475085	0.525369	-0.0256309	0.731977
CNIH4	ENSG00000143771	CNIH2	ENSG00000174871	CNIH4_CNIH2	CNIH2-11-66044671-66045671	160	0.0210387	0.784754	0.0685238	0.373176
CNIH4	ENSG00000143771	CNIH3	ENSG00000143786	CNIH4_CNIH3	CNIH3-1-224621341-224622341	180	-0.0872449	0.242865	0.02744	0.713859
CNIH4	ENSG00000143771	CNIH3	ENSG00000143786	CNIH4_CNIH3	CNIH3-1-224621596-224622596	180	-0.141199	0.0579626	-0.0173766	0.816401
CNIH4	ENSG00000143771	CNIH3	ENSG00000143786	CNIH4_CNIH3	CNIH3-1-224803178-224804178	180	-0.00651359	0.930651	-0.0398351	0.594432
CNKSR1	ENSG00000142675	CNKSR1	ENSG00000142675	CNKSR1_CNKSR1	CNKSR1-1-26502980-26503980	170	0.0122061	0.872263	0.0142985	0.850603
CNKSR1	ENSG00000142675	CNKSR2	ENSG00000149970	CNKSR1_CNKSR2	CNKSR2-23-21391415-21392415	176	-0.0113229	0.880422	0.0321068	0.669626
CNKSR1	ENSG00000142675	CNKSR3	ENSG00000153721	CNKSR1_CNKSR3	CNKSR3-6-154831793-154832793	174	0.118716	0.114497	0.0684967	0.36362
CNKSR2	ENSG00000149970	CNKSR1	ENSG00000142675	CNKSR2_CNKSR1	CNKSR1-1-26502980-26503980	170	-0.0570713	0.451838	-0.0869942	0.250942
CNKSR2	ENSG00000149970	CNKSR2	ENSG00000149970	CNKSR2_CNKSR2	CNKSR2-23-21391415-21392415	176	0.0993744	0.185668	0.11604	0.121898
CNKSR2	ENSG00000149970	CNKSR3	ENSG00000153721	CNKSR2_CNKSR3	CNKSR3-6-154831793-154832793	174	-0.0309521	0.681702	0.0932361	0.215768
CNKSR3	ENSG00000153721	CNKSR1	ENSG00000142675	CNKSR3_CNKSR1	CNKSR1-1-26502980-26503980	170	0.041774	0.581986	-0.0172471	0.820272
CNKSR3	ENSG00000153721	CNKSR2	ENSG00000149970	CNKSR3_CNKSR2	CNKSR2-23-21391415-21392415	176	-0.0469112	0.532907	-0.0373385	0.619734
CNKSR3	ENSG00000153721	CNKSR3	ENSG00000153721	CNKSR3_CNKSR3	CNKSR3-6-154831793-154832793	174	-0.0026593	0.971897	-0.108798	0.148286
CNN1	ENSG00000130176	CNN1	ENSG00000130176	CNN1_CNN1	CNN1-19-11648531-11649531	174	0.212068	0.00448594	0.199272	0.00766027
CNN1	ENSG00000130176	CNN2	ENSG00000064666	CNN1_CNN2	CNN2-19-1025273-1026273	174	0.0783748	0.298394	0.0661015	0.380677
CNN1	ENSG00000130176	CNN3	ENSG00000117519	CNN1_CNN3	CNN3-1-95392779-95393779	174	0.0798297	0.289487	0.13274	0.0773418
CNN1	ENSG00000130176	CNN3	ENSG00000117519	CNN1_CNN3	CNN3-1-95391364-95392364	176	0.00378481	0.959897	0.136952	0.0675385
CNN1	ENSG00000130176	TAGLN	ENSG00000149591	CNN1_TAGLN	TAGLN-11-117069009-117070009	174	0.19118	0.0105786	0.217436	0.00355142
CNN1	ENSG00000130176	TAGLN2	ENSG00000158710	CNN1_TAGLN2	TAGLN2-1-159895332-159896332	144	0.0248946	0.752431	0.0161562	0.837811
CNN1	ENSG00000130176	TAGLN2	ENSG00000158710	CNN1_TAGLN2	TAGLN2-1-159893507-159894507	180	0.088921	0.233897	0.0936687	0.209765
CNN1	ENSG00000130176	TAGLN2	ENSG00000158710	CNN1_TAGLN2	TAGLN2-1-159894341-159895341	182	0.062244	0.403863	0.00796401	0.915026
CNN2	ENSG00000064666	CNN1	ENSG00000130176	CNN2_CNN1	CNN1-19-11648531-11649531	174	0.0737485	0.327912	0.0704164	0.350297
CNN2	ENSG00000064666	CNN2	ENSG00000064666	CNN2_CNN2	CNN2-19-1025273-1026273	174	0.177654	0.017673	0.155544	0.038151
CNN2	ENSG00000064666	CNN3	ENSG00000117519	CNN2_CNN3	CNN3-1-95392779-95393779	174	0.0440979	0.558898	0.127884	0.0889138
CNN2	ENSG00000064666	CNN3	ENSG00000117519	CNN2_CNN3	CNN3-1-95391364-95392364	176	0.0233304	0.756565	0.050692	0.500378
CNN2	ENSG00000064666	TAGLN	ENSG00000149591	CNN2_TAGLN	TAGLN-11-117069009-117070009	174	0.0847344	0.260777	0.134524	0.0734095
CNN2	ENSG00000064666	TAGLN2	ENSG00000158710	CNN2_TAGLN2	TAGLN2-1-159895332-159896332	144	0.0446183	0.571702	0.0283617	0.719308
CNN2	ENSG00000064666	TAGLN2	ENSG00000158710	CNN2_TAGLN2	TAGLN2-1-159893507-159894507	180	0.0673152	0.367918	0.0453424	0.544445
CNN2	ENSG00000064666	TAGLN2	ENSG00000158710	CNN2_TAGLN2	TAGLN2-1-159894341-159895341	182	-0.00998947	0.893529	0.034067	0.647991
CNN3	ENSG00000117519	CNN1	ENSG00000130176	CNN3_CNN1	CNN1-19-11648531-11649531	174	0.119076	0.113394	0.12599	0.0937869
CNN3	ENSG00000117519	CNN2	ENSG00000064666	CNN3_CNN2	CNN2-19-1025273-1026273	174	-0.0388927	0.606251	-0.0248087	0.742377
CNN3	ENSG00000117519	CNN3	ENSG00000117519	CNN3_CNN3	CNN3-1-95392779-95393779	174	0.158845	0.0341923	0.195962	0.00875412
CNN3	ENSG00000117519	CNN3	ENSG00000117519	CNN3_CNN3	CNN3-1-95391364-95392364	176	0.143449	0.0554053	0.100431	0.181012
CNN3	ENSG00000117519	TAGLN	ENSG00000149591	CNN3_TAGLN	TAGLN-11-117069009-117070009	174	0.029328	0.697564	0.0182589	0.808852
CNN3	ENSG00000117519	TAGLN2	ENSG00000158710	CNN3_TAGLN2	TAGLN2-1-159895332-159896332	144	-0.0349919	0.657444	0.00578189	0.941607
CNN3	ENSG00000117519	TAGLN2	ENSG00000158710	CNN3_TAGLN2	TAGLN2-1-159893507-159894507	180	-0.00975613	0.89629	-0.0253979	0.734322
CNN3	ENSG00000117519	TAGLN2	ENSG00000158710	CNN3_TAGLN2	TAGLN2-1-159894341-159895341	182	0.0490901	0.510477	0.0301102	0.686579
CNNM1	ENSG00000119946	CNNM1	ENSG00000119946	CNNM1_CNNM1	CNNM1-10-101087855-101088855	96	-0.032775	0.701701	0.0149822	0.861039
CNNM1	ENSG00000119946	CNNM2	ENSG00000148842	CNNM1_CNNM2	CNNM2-10-104677074-104678074	166	0.114278	0.133229	0.0187891	0.80562
CNNM1	ENSG00000119946	CNNM3	ENSG00000168763	CNNM1_CNNM3	CNNM3-2-97480990-97481990	176	0.043773	0.560688	0.0230139	0.759765
CNNM1	ENSG00000119946	CNNM4	ENSG00000158158	CNNM1_CNNM4	CNNM4-2-97425638-97426638	176	0.0041982	0.955521	-0.0047843	0.949319
CNNM2	ENSG00000148842	CNNM1	ENSG00000119946	CNNM2_CNNM1	CNNM1-10-101087855-101088855	96	0.0936319	0.272928	0.0925503	0.27853
CNNM2	ENSG00000148842	CNNM2	ENSG00000148842	CNNM2_CNNM2	CNNM2-10-104677074-104678074	166	0.119623	0.115901	0.0206926	0.786379
CNNM2	ENSG00000148842	CNNM3	ENSG00000168763	CNNM2_CNNM3	CNNM3-2-97480990-97481990	176	0.126099	0.0925705	0.174085	0.0197739
CNNM2	ENSG00000148842	CNNM4	ENSG00000158158	CNNM2_CNNM4	CNNM4-2-97425638-97426638	176	0.0902141	0.22976	0.0515248	0.493357
CNNM3	ENSG00000168763	CNNM1	ENSG00000119946	CNNM3_CNNM1	CNNM1-10-101087855-101088855	96	0.145291	0.0879047	0.216703	0.0103967
CNNM3	ENSG00000168763	CNNM2	ENSG00000148842	CNNM3_CNNM2	CNNM2-10-104677074-104678074	166	0.048323	0.526603	-0.0589318	0.439859
CNNM3	ENSG00000168763	CNNM3	ENSG00000168763	CNNM3_CNNM3	CNNM3-2-97480990-97481990	176	-0.081526	0.277962	-0.0466413	0.535269
CNNM3	ENSG00000168763	CNNM4	ENSG00000158158	CNNM3_CNNM4	CNNM4-2-97425638-97426638	176	-0.105871	0.158392	-0.128412	0.0866952
CNNM4	ENSG00000158158	CNNM1	ENSG00000119946	CNNM4_CNNM1	CNNM1-10-101087855-101088855	96	0.247293	0.0033361	0.280042	0.000841129
CNNM4	ENSG00000158158	CNNM2	ENSG00000148842	CNNM4_CNNM2	CNNM2-10-104677074-104678074	166	-0.024777	0.74554	0.0117557	0.877645
CNNM4	ENSG00000158158	CNNM3	ENSG00000168763	CNNM4_CNNM3	CNNM3-2-97480990-97481990	176	0.0551734	0.463219	-0.00168499	0.98214
CNNM4	ENSG00000158158	CNNM4	ENSG00000158158	CNNM4_CNNM4	CNNM4-2-97425638-97426638	176	0.0775398	0.302214	0.0587664	0.434563
CNOT6	ENSG00000113300	ANGEL1	ENSG00000013523	CNOT6_ANGEL1	ANGEL1-14-77279283-77280283	114	0.0862754	0.297119	0.0866156	0.295211
CNOT6	ENSG00000113300	ANGEL2	ENSG00000174606	CNOT6_ANGEL2	ANGEL2-1-213189217-213190217	166	-0.0874526	0.25119	-0.0807164	0.289702
CNOT6	ENSG00000113300	ANGEL2	ENSG00000174606	CNOT6_ANGEL2	ANGEL2-1-213188851-213189851	178	-0.0534625	0.475977	-0.0776683	0.300045
CNOT6	ENSG00000113300	CNOT6	ENSG00000113300	CNOT6_CNOT6	CNOT6-5-179920398-179921398	172	-0.068987	0.361559	-0.051289	0.497792
CNOT6	ENSG00000113300	CNOT6L	ENSG00000138767	CNOT6_CNOT6L	CNOT6L-4-78740218-78741218	176	-0.0908369	0.226547	-0.0277594	0.712229
CNOT6	ENSG00000113300	CNOT6L	ENSG00000138767	CNOT6_CNOT6L	CNOT6L-4-78741423-78742423	180	0.0425484	0.569545	0.0646413	0.387292
CNOT6	ENSG00000113300	CNOT6L	ENSG00000138767	CNOT6_CNOT6L	CNOT6L-4-78740522-78741522	182	-0.0784559	0.292452	-0.0386099	0.604821
CNOT6	ENSG00000113300	NOCT	ENSG00000151014	CNOT6_NOCT	NOCT-4-139935912-139936912	170	0.133264	0.0778623	0.0553206	0.465855
CNOT6	ENSG00000113300	PDE12	ENSG00000174840	CNOT6_PDE12	PDE12-3-57540973-57541973	168	-0.158961	0.0356263	0.0221961	0.770624
CNOT6L	ENSG00000138767	ANGEL1	ENSG00000013523	CNOT6L_ANGEL1	ANGEL1-14-77279283-77280283	114	-0.0596081	0.471737	-0.105456	0.202095
CNOT6L	ENSG00000138767	ANGEL2	ENSG00000174606	CNOT6L_ANGEL2	ANGEL2-1-213189217-213190217	166	-0.0115721	0.879541	0.00188097	0.980348
CNOT6L	ENSG00000138767	ANGEL2	ENSG00000174606	CNOT6L_ANGEL2	ANGEL2-1-213188851-213189851	178	-0.00653736	0.930594	-0.0441425	0.556267
CNOT6L	ENSG00000138767	CNOT6	ENSG00000113300	CNOT6L_CNOT6	CNOT6-5-179920398-179921398	172	0.0856008	0.257275	0.0976814	0.195854
CNOT6L	ENSG00000138767	CNOT6L	ENSG00000138767	CNOT6L_CNOT6L	CNOT6L-4-78740218-78741218	176	-0.189058	0.0112573	-0.184412	0.0134658
CNOT6L	ENSG00000138767	CNOT6L	ENSG00000138767	CNOT6L_CNOT6L	CNOT6L-4-78741423-78742423	180	-0.119701	0.108486	-0.0891422	0.232731
CNOT6L	ENSG00000138767	CNOT6L	ENSG00000138767	CNOT6L_CNOT6L	CNOT6L-4-78740522-78741522	182	-0.17861	0.0158473	-0.205495	0.00538681
CNOT6L	ENSG00000138767	NOCT	ENSG00000151014	CNOT6L_NOCT	NOCT-4-139935912-139936912	170	-0.0465161	0.539849	-0.0810621	0.284841
CNOT6L	ENSG00000138767	PDE12	ENSG00000174840	CNOT6L_PDE12	PDE12-3-57540973-57541973	168	0.0625127	0.411166	0.0410227	0.589875
CNOT7	ENSG00000198791	CNOT7	ENSG00000198791	CNOT7_CNOT7	CNOT7-8-17103967-17104967	180	-0.0144779	0.846614	-0.126972	0.0885126
CNOT7	ENSG00000198791	CNOT7	ENSG00000198791	CNOT7_CNOT7	CNOT7-8-17104126-17105126	182	-0.0951531	0.201341	-0.154004	0.0379203
CNOT7	ENSG00000198791	CNOT8	ENSG00000155508	CNOT7_CNOT8	CNOT8-5-154237078-154238078	180	-0.00248668	0.973497	-0.0461264	0.537501
CNOT8	ENSG00000155508	CNOT7	ENSG00000198791	CNOT8_CNOT7	CNOT7-8-17103967-17104967	180	-0.00252265	0.973113	-0.015076	0.84036
CNOT8	ENSG00000155508	CNOT7	ENSG00000198791	CNOT8_CNOT7	CNOT7-8-17104126-17105126	182	-0.0453248	0.543477	-0.0369265	0.620669
CNOT8	ENSG00000155508	CNOT8	ENSG00000155508	CNOT8_CNOT8	CNOT8-5-154237078-154238078	180	-0.0203724	0.785459	0.000406385	0.995668
CNPY1	ENSG00000146910	CNPY1	ENSG00000146910	CNPY1_CNPY1	CNPY1-7-155326539-155327539	172	0.0106333	0.88829	0.0830275	0.271907
CNPY1	ENSG00000146910	CNPY2	ENSG00000257727	CNPY1_CNPY2	CNPY2-12-56710132-56711132	180	-0.0115209	0.877665	-0.0413147	0.580799
CNPY2	ENSG00000257727	CNPY1	ENSG00000146910	CNPY2_CNPY1	CNPY1-7-155326539-155327539	172	0.0542916	0.472933	0.0706838	0.349843
CNPY2	ENSG00000257727	CNPY2	ENSG00000257727	CNPY2_CNPY2	CNPY2-12-56710132-56711132	180	0.0570713	0.445393	0.0989485	0.185089
CNPY3	ENSG00000137161	CNPY3	ENSG00000137161	CNPY3_CNPY3	CNPY3-6-42894739-42895739	182	-0.105863	0.15493	-0.0901606	0.226118
CNPY3	ENSG00000137161	CNPY4	ENSG00000166997	CNPY3_CNPY4	CNPY4-7-99716264-99717264	180	-0.0743192	0.320071	0.00713161	0.92409
CNPY4	ENSG00000166997	CNPY3	ENSG00000137161	CNPY4_CNPY3	CNPY3-6-42894739-42895739	182	0.00130169	0.986086	0.00541693	0.942144
CNPY4	ENSG00000166997	CNPY4	ENSG00000166997	CNPY4_CNPY4	CNPY4-7-99716264-99717264	180	0.0359863	0.630554	0.0277412	0.710857
CNR1	ENSG00000118432	CNR1	ENSG00000118432	CNR1_CNR1	CNR1-6-88875715-88876715	176	0.0653756	0.384591	0.06483	0.388579
CNR1	ENSG00000118432	GPR12	ENSG00000132975	CNR1_GPR12	GPR12-13-27334922-27335922	160	0.139421	0.0689592	0.14766	0.0539393
CNR1	ENSG00000118432	GPR3	ENSG00000181773	CNR1_GPR3	GPR3-1-27718147-27719147	176	0.000230162	0.99756	-0.0437337	0.561041
CNR1	ENSG00000118432	GPR6	ENSG00000146360	CNR1_GPR6	GPR6-6-110298458-110299458	156	0.137199	0.0752783	0.181014	0.0185122
CNR1	ENSG00000118432	LPAR1	ENSG00000198121	CNR1_LPAR1	LPAR1-9-113801539-113802539	94	0.124571	0.145465	0.126817	0.138288
CNR1	ENSG00000118432	LPAR1	ENSG00000198121	CNR1_LPAR1	LPAR1-9-113799060-113800060	168	0.0251687	0.740934	0.0293774	0.699552
CNR1	ENSG00000118432	LPAR1	ENSG00000198121	CNR1_LPAR1	LPAR1-9-113800758-113801758	174	0.0258607	0.731861	0.0941186	0.211435
CNR1	ENSG00000118432	LPAR1	ENSG00000198121	CNR1_LPAR1	LPAR1-9-113801141-113802141	174	0.0618869	0.411849	0.109597	0.145311
CNR1	ENSG00000118432	LPAR1	ENSG00000198121	CNR1_LPAR1	LPAR1-9-113799909-113800909	178	0.128707	0.0850837	0.11436	0.126355
CNR1	ENSG00000118432	LPAR1	ENSG00000198121	CNR1_LPAR1	LPAR1-9-113800365-113801365	180	0.022435	0.764346	0.0837732	0.262196
CNR1	ENSG00000118432	LPAR2	ENSG00000064547	CNR1_LPAR2	LPAR2-19-19739039-19740039	182	0.0197139	0.791665	-0.028783	0.699713
CNR1	ENSG00000118432	LPAR3	ENSG00000171517	CNR1_LPAR3	LPAR3-1-85358896-85359896	166	0.145765	0.0549614	0.171768	0.0234318
CNR1	ENSG00000118432	MC2R	ENSG00000185231	CNR1_MC2R	MC2R-18-13915706-13916706	182	0.0140554	0.850626	0.00818705	0.912655
CNR1	ENSG00000118432	S1PR1	ENSG00000170989	CNR1_S1PR1	S1PR1-1-101701304-101702304	182	0.11793	0.112844	0.209747	0.00448558
CNR1	ENSG00000118432	S1PR2	ENSG00000267534	CNR1_S1PR2	S1PR2-19-10341948-10342948	168	-0.0475101	0.532399	0.0332332	0.662399
CNR1	ENSG00000118432	S1PR3	ENSG00000213694	CNR1_S1PR3	S1PR3-9-91605323-91606323	180	-0.00584664	0.937737	0.0190488	0.799091
CNR1	ENSG00000118432	S1PR4	ENSG00000125910	CNR1_S1PR4	S1PR4-19-3177735-3178735	174	-0.0552149	0.464152	-0.0962565	0.201199
CNR1	ENSG00000118432	S1PR5	ENSG00000180739	CNR1_S1PR5	S1PR5-19-10628668-10629668	44	0.212221	0.0240317	0.257599	0.00587789
CNR1	ENSG00000118432	S1PR5	ENSG00000180739	CNR1_S1PR5	S1PR5-19-10628126-10629126	180	0.0754459	0.312769	0.183495	0.0134135
CNR2	ENSG00000188822	CNR1	ENSG00000118432	CNR2_CNR1	CNR1-6-88875715-88876715	176	-0.0320716	0.669968	-0.0147515	0.844618
CNR2	ENSG00000188822	GPR12	ENSG00000132975	CNR2_GPR12	GPR12-13-27334922-27335922	160	-0.0406727	0.597373	0.0520954	0.498597
CNR2	ENSG00000188822	GPR3	ENSG00000181773	CNR2_GPR3	GPR3-1-27718147-27719147	176	0.0347439	0.644278	0.0382504	0.611204
CNR2	ENSG00000188822	GPR6	ENSG00000146360	CNR2_GPR6	GPR6-6-110298458-110299458	156	-0.138968	0.0715555	-0.158253	0.0398802
CNR2	ENSG00000188822	LPAR1	ENSG00000198121	CNR2_LPAR1	LPAR1-9-113801539-113802539	94	-0.0485077	0.572084	-0.0279416	0.74494
CNR2	ENSG00000188822	LPAR1	ENSG00000198121	CNR2_LPAR1	LPAR1-9-113799060-113800060	168	-0.00991673	0.896369	-0.0610178	0.422465
CNR2	ENSG00000188822	LPAR1	ENSG00000198121	CNR2_LPAR1	LPAR1-9-113800758-113801758	174	-0.0620465	0.410642	-0.0780284	0.300541
CNR2	ENSG00000188822	LPAR1	ENSG00000198121	CNR2_LPAR1	LPAR1-9-113801141-113802141	174	-0.0814388	0.279844	-0.0956648	0.203995
CNR2	ENSG00000188822	LPAR1	ENSG00000198121	CNR2_LPAR1	LPAR1-9-113799909-113800909	178	-0.0674238	0.368489	-0.0539325	0.472102
CNR2	ENSG00000188822	LPAR1	ENSG00000198121	CNR2_LPAR1	LPAR1-9-113800365-113801365	180	-0.0554577	0.458385	-0.0728401	0.329824
CNR2	ENSG00000188822	LPAR2	ENSG00000064547	CNR2_LPAR2	LPAR2-19-19739039-19740039	182	-0.00334322	0.964273	-0.0532146	0.475559
CNR2	ENSG00000188822	LPAR3	ENSG00000171517	CNR2_LPAR3	LPAR3-1-85358896-85359896	166	0.0237968	0.755281	-0.0187353	0.806165
CNR2	ENSG00000188822	MC2R	ENSG00000185231	CNR2_MC2R	MC2R-18-13915706-13916706	182	0.0719257	0.334597	0.090189	0.225971
CNR2	ENSG00000188822	S1PR1	ENSG00000170989	CNR2_S1PR1	S1PR1-1-101701304-101702304	182	-0.0459479	0.537943	-0.138753	0.061758
CNR2	ENSG00000188822	S1PR2	ENSG00000267534	CNR2_S1PR2	S1PR2-19-10341948-10342948	168	0.0375197	0.622044	0.0714062	0.347708
CNR2	ENSG00000188822	S1PR3	ENSG00000213694	CNR2_S1PR3	S1PR3-9-91605323-91606323	180	-0.101123	0.17557	-0.0624023	0.40398
CNR2	ENSG00000188822	S1PR4	ENSG00000125910	CNR2_S1PR4	S1PR4-19-3177735-3178735	174	0.0683446	0.364689	0.0272019	0.718527
CNR2	ENSG00000188822	S1PR5	ENSG00000180739	CNR2_S1PR5	S1PR5-19-10628668-10629668	44	-0.155155	0.100811	-0.0740919	0.435436
CNR2	ENSG00000188822	S1PR5	ENSG00000180739	CNR2_S1PR5	S1PR5-19-10628126-10629126	180	0.02382	0.750265	0.00183949	0.980393
CNTFR	ENSG00000122756	CNTFR	ENSG00000122756	CNTFR_CNTFR	CNTFR-9-34589735-34590735	180	-0.0219214	0.769588	-0.0252602	0.73571
CNTFR	ENSG00000122756	CNTFR	ENSG00000122756	CNTFR_CNTFR	CNTFR-9-34590138-34591138	182	-0.0194092	0.794814	-0.0245088	0.7426
CNTFR	ENSG00000122756	CRLF1	ENSG00000006016	CNTFR_CRLF1	CRLF1-19-18717660-18718660	182	-0.0118262	0.874102	-0.0401293	0.590674
CNTFR	ENSG00000122756	IL11RA	ENSG00000137070	CNTFR_IL11RA	IL11RA-9-34651181-34652181	170	-0.0945456	0.211976	-0.0526292	0.487863
CNTFR	ENSG00000122756	IL6R	ENSG00000160712	CNTFR_IL6R	IL6R-1-154376668-154377668	180	-0.0747857	0.317034	-0.081021	0.27825
CNTN1	ENSG00000018236	CHL1	ENSG00000134121	CNTN1_CHL1	CHL1-3-238325-239325	180	0.0382288	0.609393	0.0950872	0.202914
CNTN1	ENSG00000018236	CNTN1	ENSG00000018236	CNTN1_CNTN1	CNTN1-12-41085243-41086243	176	-0.000477149	0.994942	0.0362328	0.630144
CNTN1	ENSG00000018236	CNTN2	ENSG00000184144	CNTN1_CNTN2	CNTN2-1-205011251-205012251	170	0.00836833	0.912227	-0.0151361	0.841963
CNTN1	ENSG00000018236	CNTN2	ENSG00000184144	CNTN1_CNTN2	CNTN2-1-205011064-205012064	178	-0.0131281	0.861149	-0.0333039	0.657166
CNTN1	ENSG00000018236	CNTN4	ENSG00000144619	CNTN1_CNTN4	CNTN4-3-2139486-2140486	178	0.0943797	0.207587	0.109532	0.143278
CNTN1	ENSG00000018236	CNTN4	ENSG00000144619	CNTN1_CNTN4	CNTN4-3-2139549-2140549	178	0.0945052	0.20698	0.109203	0.144489
CNTN1	ENSG00000018236	CNTN5	ENSG00000149972	CNTN1_CNTN5	CNTN5-11-98890705-98891705	176	-0.0122587	0.870623	0.0850815	0.257469
CNTN1	ENSG00000018236	DSCAM	ENSG00000171587	CNTN1_DSCAM	DSCAM-21-42219065-42220065	178	-0.108552	0.146912	-0.0293799	0.695419
CNTN1	ENSG00000018236	DSCAML1	ENSG00000177103	CNTN1_DSCAML1	DSCAML1-11-117667976-117668976	174	-0.0276149	0.714438	-0.0523833	0.48741
CNTN1	ENSG00000018236	L1CAM	ENSG00000198910	CNTN1_L1CAM	L1CAM-23-153151628-153152628	172	-0.0280458	0.710969	0.0314674	0.677569
CNTN1	ENSG00000018236	NFASC	ENSG00000163531	CNTN1_NFASC	NFASC-1-204796779-204797779	174	0.00501956	0.946981	-0.0123854	0.869665
CNTN1	ENSG00000018236	NFASC	ENSG00000163531	CNTN1_NFASC	NFASC-1-204796781-204797781	174	0.00625476	0.933961	-0.0113887	0.880071
CNTN1	ENSG00000018236	NRCAM	ENSG00000091129	CNTN1_NRCAM	NRCAM-7-108096841-108097841	180	-0.00175572	0.981286	0.00175341	0.98131
CNTN1	ENSG00000018236	SDK1	ENSG00000146555	CNTN1_SDK1	SDK1-7-3340079-3341079	182	-0.0678679	0.362648	0.0290963	0.696604
CNTN1	ENSG00000018236	SDK2	ENSG00000069188	CNTN1_SDK2	SDK2-17-71640584-71641584	178	0.00376559	0.959988	0.0550862	0.462664
CNTN2	ENSG00000184144	CHL1	ENSG00000134121	CNTN2_CHL1	CHL1-3-238325-239325	180	-0.0123267	0.869183	-0.0111716	0.881347
CNTN2	ENSG00000184144	CNTN1	ENSG00000018236	CNTN2_CNTN1	CNTN1-12-41085243-41086243	176	-0.0149957	0.84208	-0.0421645	0.575193
CNTN2	ENSG00000184144	CNTN2	ENSG00000184144	CNTN2_CNTN2	CNTN2-1-205011251-205012251	170	0.0684537	0.36667	0.0453296	0.550249
CNTN2	ENSG00000184144	CNTN2	ENSG00000184144	CNTN2_CNTN2	CNTN2-1-205011064-205012064	178	0.0335867	0.654442	0.0148075	0.8436
CNTN2	ENSG00000184144	CNTN4	ENSG00000144619	CNTN2_CNTN4	CNTN4-3-2139486-2140486	178	0.103886	0.16519	0.103328	0.167485
CNTN2	ENSG00000184144	CNTN4	ENSG00000144619	CNTN2_CNTN4	CNTN4-3-2139549-2140549	178	0.104545	0.162512	0.10316	0.16818
CNTN2	ENSG00000184144	CNTN5	ENSG00000149972	CNTN2_CNTN5	CNTN5-11-98890705-98891705	176	0.149066	0.0464215	0.127984	0.0877596
CNTN2	ENSG00000184144	DSCAM	ENSG00000171587	CNTN2_DSCAM	DSCAM-21-42219065-42220065	178	0.0521995	0.486476	0.0357666	0.633598
CNTN2	ENSG00000184144	DSCAML1	ENSG00000177103	CNTN2_DSCAML1	DSCAML1-11-117667976-117668976	174	-0.059762	0.428118	-0.0736234	0.328736
CNTN2	ENSG00000184144	L1CAM	ENSG00000198910	CNTN2_L1CAM	L1CAM-23-153151628-153152628	172	-0.0133721	0.859782	-0.00397584	0.958114
CNTN2	ENSG00000184144	NFASC	ENSG00000163531	CNTN2_NFASC	NFASC-1-204796779-204797779	174	-0.0430312	0.568456	-0.0796307	0.290694
CNTN2	ENSG00000184144	NFASC	ENSG00000163531	CNTN2_NFASC	NFASC-1-204796781-204797781	174	-0.0351262	0.641585	-0.0787381	0.296153
CNTN2	ENSG00000184144	NRCAM	ENSG00000091129	CNTN2_NRCAM	NRCAM-7-108096841-108097841	180	0.0691693	0.354842	0.0276166	0.712098
CNTN2	ENSG00000184144	SDK1	ENSG00000146555	CNTN2_SDK1	SDK1-7-3340079-3341079	182	0.0328431	0.659833	-0.0454864	0.542039
CNTN2	ENSG00000184144	SDK2	ENSG00000069188	CNTN2_SDK2	SDK2-17-71640584-71641584	178	-0.000310713	0.996697	-0.0902183	0.228423
CNTN3	ENSG00000113805	CHL1	ENSG00000134121	CNTN3_CHL1	CHL1-3-238325-239325	180	-0.00732803	0.922006	-0.00629896	0.932931
CNTN3	ENSG00000113805	CNTN1	ENSG00000018236	CNTN3_CNTN1	CNTN1-12-41085243-41086243	176	-0.0871016	0.246301	-0.110052	0.1425
CNTN3	ENSG00000113805	CNTN2	ENSG00000184144	CNTN3_CNTN2	CNTN2-1-205011251-205012251	170	-0.0648595	0.392424	-0.0808633	0.286027
CNTN3	ENSG00000113805	CNTN2	ENSG00000184144	CNTN3_CNTN2	CNTN2-1-205011064-205012064	178	-0.0570176	0.447099	-0.0777132	0.299765
CNTN3	ENSG00000113805	CNTN4	ENSG00000144619	CNTN3_CNTN4	CNTN4-3-2139486-2140486	178	0.00437051	0.953567	0.0427441	0.568855
CNTN3	ENSG00000113805	CNTN4	ENSG00000144619	CNTN3_CNTN4	CNTN4-3-2139549-2140549	178	0.00466888	0.950401	0.0426781	0.569453
CNTN3	ENSG00000113805	CNTN5	ENSG00000149972	CNTN3_CNTN5	CNTN5-11-98890705-98891705	176	0.0225479	0.764486	0.0252964	0.736776
CNTN3	ENSG00000113805	DSCAM	ENSG00000171587	CNTN3_DSCAM	DSCAM-21-42219065-42220065	178	-0.10302	0.168761	-0.0343876	0.646752
CNTN3	ENSG00000113805	DSCAML1	ENSG00000177103	CNTN3_DSCAML1	DSCAML1-11-117667976-117668976	174	0.0137457	0.855498	0.0320178	0.671369
CNTN3	ENSG00000113805	L1CAM	ENSG00000198910	CNTN3_L1CAM	L1CAM-23-153151628-153152628	172	0.0415532	0.582903	0.0653827	0.387246
CNTN3	ENSG00000113805	NFASC	ENSG00000163531	CNTN3_NFASC	NFASC-1-204796779-204797779	174	-0.0451611	0.549449	-0.00974697	0.897257
CNTN3	ENSG00000113805	NFASC	ENSG00000163531	CNTN3_NFASC	NFASC-1-204796781-204797781	174	-0.0461612	0.540634	-0.0138355	0.854565
CNTN3	ENSG00000113805	NRCAM	ENSG00000091129	CNTN3_NRCAM	NRCAM-7-108096841-108097841	180	-0.009491	0.899093	-0.0384363	0.607451
CNTN3	ENSG00000113805	SDK1	ENSG00000146555	CNTN3_SDK1	SDK1-7-3340079-3341079	182	0.0284248	0.703273	0.00316877	0.966136
CNTN3	ENSG00000113805	SDK2	ENSG00000069188	CNTN3_SDK2	SDK2-17-71640584-71641584	178	-0.0976636	0.192136	-0.0681559	0.3633
CNTN4	ENSG00000144619	CHL1	ENSG00000134121	CNTN4_CHL1	CHL1-3-238325-239325	180	-0.0689859	0.356122	-0.0714035	0.339476
CNTN4	ENSG00000144619	CNTN1	ENSG00000018236	CNTN4_CNTN1	CNTN1-12-41085243-41086243	176	-0.139097	0.063312	-0.120571	0.107901
CNTN4	ENSG00000144619	CNTN2	ENSG00000184144	CNTN4_CNTN2	CNTN2-1-205011251-205012251	170	-0.0190935	0.801411	-0.0137675	0.85609
CNTN4	ENSG00000144619	CNTN2	ENSG00000184144	CNTN4_CNTN2	CNTN2-1-205011064-205012064	178	-0.0277593	0.711452	-0.0266629	0.722371
CNTN4	ENSG00000144619	CNTN4	ENSG00000144619	CNTN4_CNTN4	CNTN4-3-2139486-2140486	178	0.0232374	0.756841	0.011184	0.881547
CNTN4	ENSG00000144619	CNTN4	ENSG00000144619	CNTN4_CNTN4	CNTN4-3-2139549-2140549	178	0.0238115	0.751028	0.011514	0.878078
CNTN4	ENSG00000144619	CNTN5	ENSG00000149972	CNTN4_CNTN5	CNTN5-11-98890705-98891705	176	0.0282354	0.707518	-0.0440527	0.558185
CNTN4	ENSG00000144619	DSCAM	ENSG00000171587	CNTN4_DSCAM	DSCAM-21-42219065-42220065	178	-0.0433452	0.563428	-0.0475995	0.525738
CNTN4	ENSG00000144619	DSCAML1	ENSG00000177103	CNTN4_DSCAML1	DSCAML1-11-117667976-117668976	174	-0.00936986	0.901211	0.0121219	0.872414
CNTN4	ENSG00000144619	L1CAM	ENSG00000198910	CNTN4_L1CAM	L1CAM-23-153151628-153152628	172	-0.126706	0.0928512	-0.135239	0.0726955
CNTN4	ENSG00000144619	NFASC	ENSG00000163531	CNTN4_NFASC	NFASC-1-204796779-204797779	174	0.000270235	0.997144	-0.00382555	0.959581
CNTN4	ENSG00000144619	NFASC	ENSG00000163531	CNTN4_NFASC	NFASC-1-204796781-204797781	174	0.00288853	0.969475	-0.00627845	0.933712
CNTN4	ENSG00000144619	NRCAM	ENSG00000091129	CNTN4_NRCAM	NRCAM-7-108096841-108097841	180	-0.0365756	0.624963	-0.0699295	0.349565
CNTN4	ENSG00000144619	SDK1	ENSG00000146555	CNTN4_SDK1	SDK1-7-3340079-3341079	182	0.0283203	0.704313	-0.0249709	0.737921
CNTN4	ENSG00000144619	SDK2	ENSG00000069188	CNTN4_SDK2	SDK2-17-71640584-71641584	178	-0.0800651	0.285332	-0.0410677	0.584122
CNTN5	ENSG00000149972	CHL1	ENSG00000134121	CNTN5_CHL1	CHL1-3-238325-239325	180	-0.0223211	0.765508	0.0335508	0.653879
CNTN5	ENSG00000149972	CNTN1	ENSG00000018236	CNTN5_CNTN1	CNTN1-12-41085243-41086243	176	-0.0531466	0.479833	-0.00839942	0.911148
CNTN5	ENSG00000149972	CNTN2	ENSG00000184144	CNTN5_CNTN2	CNTN2-1-205011251-205012251	170	0.132941	0.0785924	0.155796	0.0389458
CNTN5	ENSG00000149972	CNTN2	ENSG00000184144	CNTN5_CNTN2	CNTN2-1-205011064-205012064	178	0.0798374	0.286708	0.106758	0.153749
CNTN5	ENSG00000149972	CNTN4	ENSG00000144619	CNTN5_CNTN4	CNTN4-3-2139486-2140486	178	0.0032676	0.965276	0.0503849	0.501774
CNTN5	ENSG00000149972	CNTN4	ENSG00000144619	CNTN5_CNTN4	CNTN4-3-2139549-2140549	178	0.00326554	0.965298	0.050266	0.502785
CNTN5	ENSG00000149972	CNTN5	ENSG00000149972	CNTN5_CNTN5	CNTN5-11-98890705-98891705	176	-0.0762325	0.310462	0.0306029	0.684254
CNTN5	ENSG00000149972	DSCAM	ENSG00000171587	CNTN5_DSCAM	DSCAM-21-42219065-42220065	178	0.0778239	0.299075	0.114886	0.124609
CNTN5	ENSG00000149972	DSCAML1	ENSG00000177103	CNTN5_DSCAML1	DSCAML1-11-117667976-117668976	174	0.0223762	0.766872	0.0387257	0.607799
CNTN5	ENSG00000149972	L1CAM	ENSG00000198910	CNTN5_L1CAM	L1CAM-23-153151628-153152628	172	-0.0859792	0.25517	-0.1299	0.0848388
CNTN5	ENSG00000149972	NFASC	ENSG00000163531	CNTN5_NFASC	NFASC-1-204796779-204797779	174	-0.0958472	0.20313	0.00210595	0.977743
CNTN5	ENSG00000149972	NFASC	ENSG00000163531	CNTN5_NFASC	NFASC-1-204796781-204797781	174	-0.0951768	0.206323	0.00105216	0.988879
CNTN5	ENSG00000149972	NRCAM	ENSG00000091129	CNTN5_NRCAM	NRCAM-7-108096841-108097841	180	-0.104146	0.162946	-0.062699	0.401744
CNTN5	ENSG00000149972	SDK1	ENSG00000146555	CNTN5_SDK1	SDK1-7-3340079-3341079	182	-0.0072341	0.922788	0.0894792	0.22966
CNTN5	ENSG00000149972	SDK2	ENSG00000069188	CNTN5_SDK2	SDK2-17-71640584-71641584	178	-0.140321	0.060273	-0.0370398	0.621554
CNTN6	ENSG00000134115	CHL1	ENSG00000134121	CNTN6_CHL1	CHL1-3-238325-239325	180	0.179749	0.0154659	0.144914	0.0516077
CNTN6	ENSG00000134115	CNTN1	ENSG00000018236	CNTN6_CNTN1	CNTN1-12-41085243-41086243	176	0.192954	0.00965819	0.12899	0.0852738
CNTN6	ENSG00000134115	CNTN2	ENSG00000184144	CNTN6_CNTN2	CNTN2-1-205011251-205012251	170	-0.0771512	0.308797	-0.0529288	0.485386
CNTN6	ENSG00000134115	CNTN2	ENSG00000184144	CNTN6_CNTN2	CNTN2-1-205011064-205012064	178	-0.0507818	0.498406	-0.0217645	0.771815
CNTN6	ENSG00000134115	CNTN4	ENSG00000144619	CNTN6_CNTN4	CNTN4-3-2139486-2140486	178	0.050191	0.503423	0.077068	0.303807
CNTN6	ENSG00000134115	CNTN4	ENSG00000144619	CNTN6_CNTN4	CNTN4-3-2139549-2140549	178	0.0464748	0.535577	0.0757677	0.312063
CNTN6	ENSG00000134115	CNTN5	ENSG00000149972	CNTN6_CNTN5	CNTN5-11-98890705-98891705	176	0.219006	0.00322519	0.107608	0.151635
CNTN6	ENSG00000134115	DSCAM	ENSG00000171587	CNTN6_DSCAM	DSCAM-21-42219065-42220065	178	0.0913007	0.222866	0.0982822	0.189322
CNTN6	ENSG00000134115	DSCAML1	ENSG00000177103	CNTN6_DSCAML1	DSCAML1-11-117667976-117668976	174	0.0490942	0.515191	0.0752338	0.318237
CNTN6	ENSG00000134115	L1CAM	ENSG00000198910	CNTN6_L1CAM	L1CAM-23-153151628-153152628	172	-0.00721191	0.924101	0.095045	0.208253
CNTN6	ENSG00000134115	NFASC	ENSG00000163531	CNTN6_NFASC	NFASC-1-204796779-204797779	174	0.140275	0.0618226	0.126225	0.0931695
CNTN6	ENSG00000134115	NFASC	ENSG00000163531	CNTN6_NFASC	NFASC-1-204796781-204797781	174	0.141567	0.0594388	0.125706	0.0945341
CNTN6	ENSG00000134115	NRCAM	ENSG00000091129	CNTN6_NRCAM	NRCAM-7-108096841-108097841	180	0.103605	0.165156	0.0153347	0.837658
CNTN6	ENSG00000134115	SDK1	ENSG00000146555	CNTN6_SDK1	SDK1-7-3340079-3341079	182	0.104558	0.160111	0.0410738	0.581955
CNTN6	ENSG00000134115	SDK2	ENSG00000069188	CNTN6_SDK2	SDK2-17-71640584-71641584	178	0.0990186	0.186011	0.0981128	0.190089
CNTNAP1	ENSG00000108797	CNTNAP2	ENSG00000174469	CNTNAP1_CNTNAP2	CNTNAP2-7-145812452-145813452	180	-0.0175393	0.814713	0.00813672	0.913431
CNTNAP1	ENSG00000108797	CNTNAP5	ENSG00000155052	CNTNAP1_CNTNAP5	CNTNAP5-2-124781863-124782863	180	-0.0717576	0.337081	-0.0691983	0.354639
CNTNAP1	ENSG00000108797	NRXN1	ENSG00000179915	CNTNAP1_NRXN1	NRXN1-2-50201341-50202341	160	0.0710267	0.355929	0.068427	0.373853
CNTNAP1	ENSG00000108797	NRXN2	ENSG00000110076	CNTNAP1_NRXN2	NRXN2-11-64490660-64491660	170	-0.0704873	0.352571	-0.0981968	0.194775
CNTNAP1	ENSG00000108797	NRXN2	ENSG00000110076	CNTNAP1_NRXN2	NRXN2-11-64410787-64411787	182	-0.0249667	0.737964	0.0164499	0.825554
CNTNAP1	ENSG00000108797	NRXN3	ENSG00000021645	CNTNAP1_NRXN3	NRXN3-14-78869073-78870073	170	0.0261406	0.730559	0.0693702	0.360273
CNTNAP1	ENSG00000108797	NRXN3	ENSG00000021645	CNTNAP1_NRXN3	NRXN3-14-79744681-79745681	176	-0.0623906	0.406714	-0.0417251	0.579186
CNTNAP2	ENSG00000174469	CNTNAP2	ENSG00000174469	CNTNAP2_CNTNAP2	CNTNAP2-7-145812452-145813452	180	-0.0121327	0.871224	-0.0110021	0.883134
CNTNAP2	ENSG00000174469	CNTNAP5	ENSG00000155052	CNTNAP2_CNTNAP5	CNTNAP5-2-124781863-124782863	180	-0.00893694	0.904956	0.0104421	0.889044
CNTNAP2	ENSG00000174469	NRXN1	ENSG00000179915	CNTNAP2_NRXN1	NRXN1-2-50201341-50202341	160	0.101265	0.18754	0.066863	0.384898
CNTNAP2	ENSG00000174469	NRXN2	ENSG00000110076	CNTNAP2_NRXN2	NRXN2-11-64490660-64491660	170	0.0396057	0.601747	0.0279111	0.713085
CNTNAP2	ENSG00000174469	NRXN2	ENSG00000110076	CNTNAP2_NRXN2	NRXN2-11-64410787-64411787	182	-0.0149473	0.841268	0.0244967	0.742722
CNTNAP2	ENSG00000174469	NRXN3	ENSG00000021645	CNTNAP2_NRXN3	NRXN3-14-78869073-78870073	170	0.061274	0.419172	0.0394057	0.603584
CNTNAP2	ENSG00000174469	NRXN3	ENSG00000021645	CNTNAP2_NRXN3	NRXN3-14-79744681-79745681	176	-0.0807449	0.282607	-0.0752407	0.316817
CNTNAP3	ENSG00000106714	CNTNAP2	ENSG00000174469	CNTNAP3_CNTNAP2	CNTNAP2-7-145812452-145813452	180	-0.0662957	0.375233	-0.0514511	0.491538
CNTNAP3	ENSG00000106714	CNTNAP5	ENSG00000155052	CNTNAP3_CNTNAP5	CNTNAP5-2-124781863-124782863	180	-0.0737186	0.324008	-0.0805479	0.281076
CNTNAP3	ENSG00000106714	NRXN1	ENSG00000179915	CNTNAP3_NRXN1	NRXN1-2-50201341-50202341	160	-0.0282843	0.71345	0.00366075	0.962099
CNTNAP3	ENSG00000106714	NRXN2	ENSG00000110076	CNTNAP3_NRXN2	NRXN2-11-64490660-64491660	170	-0.223908	0.00281428	-0.187124	0.0128899
CNTNAP3	ENSG00000106714	NRXN2	ENSG00000110076	CNTNAP3_NRXN2	NRXN2-11-64410787-64411787	182	-0.126442	0.0889659	-0.0770317	0.301327
CNTNAP3	ENSG00000106714	NRXN3	ENSG00000021645	CNTNAP3_NRXN3	NRXN3-14-78869073-78870073	170	0.106787	0.158352	0.110591	0.143965
CNTNAP3	ENSG00000106714	NRXN3	ENSG00000021645	CNTNAP3_NRXN3	NRXN3-14-79744681-79745681	176	-0.0380416	0.613152	-0.00657685	0.930372
CNTNAP3B	ENSG00000154529	CNTNAP2	ENSG00000174469	CNTNAP3B_CNTNAP2	CNTNAP2-7-145812452-145813452	180	-0.104056	0.163313	-0.0814014	0.275993
CNTNAP3B	ENSG00000154529	CNTNAP5	ENSG00000155052	CNTNAP3B_CNTNAP5	CNTNAP5-2-124781863-124782863	180	-0.0719499	0.335784	-0.0487297	0.514765
CNTNAP3B	ENSG00000154529	NRXN1	ENSG00000179915	CNTNAP3B_NRXN1	NRXN1-2-50201341-50202341	160	-0.0409596	0.594787	-0.00027975	0.997103
CNTNAP3B	ENSG00000154529	NRXN2	ENSG00000110076	CNTNAP3B_NRXN2	NRXN2-11-64490660-64491660	170	0.00308671	0.967568	-0.0158455	0.83466
CNTNAP3B	ENSG00000154529	NRXN2	ENSG00000110076	CNTNAP3B_NRXN2	NRXN2-11-64410787-64411787	182	-0.0875437	0.239935	0.0196642	0.792179
CNTNAP3B	ENSG00000154529	NRXN3	ENSG00000021645	CNTNAP3B_NRXN3	NRXN3-14-78869073-78870073	170	0.113162	0.134817	-0.0191539	0.800796
CNTNAP3B	ENSG00000154529	NRXN3	ENSG00000021645	CNTNAP3B_NRXN3	NRXN3-14-79744681-79745681	176	0.00285087	0.969787	0.0492393	0.512752
CNTNAP4	ENSG00000152910	CNTNAP2	ENSG00000174469	CNTNAP4_CNTNAP2	CNTNAP2-7-145812452-145813452	180	0.143417	0.054095	0.177772	0.0166561
CNTNAP4	ENSG00000152910	CNTNAP5	ENSG00000155052	CNTNAP4_CNTNAP5	CNTNAP5-2-124781863-124782863	180	0.127317	0.0876427	0.171404	0.0210478
CNTNAP4	ENSG00000152910	NRXN1	ENSG00000179915	CNTNAP4_NRXN1	NRXN1-2-50201341-50202341	160	0.236839	0.00181559	0.26704	0.000414428
CNTNAP4	ENSG00000152910	NRXN2	ENSG00000110076	CNTNAP4_NRXN2	NRXN2-11-64490660-64491660	170	0.0128094	0.866007	-0.0620302	0.413444
CNTNAP4	ENSG00000152910	NRXN2	ENSG00000110076	CNTNAP4_NRXN2	NRXN2-11-64410787-64411787	182	0.125056	0.0925524	0.152044	0.0404646
CNTNAP4	ENSG00000152910	NRXN3	ENSG00000021645	CNTNAP4_NRXN3	NRXN3-14-78869073-78870073	170	-0.00624501	0.93444	-0.0130154	0.863873
CNTNAP4	ENSG00000152910	NRXN3	ENSG00000021645	CNTNAP4_NRXN3	NRXN3-14-79744681-79745681	176	0.11515	0.124804	0.173105	0.0204885
CNTNAP5	ENSG00000155052	CNTNAP2	ENSG00000174469	CNTNAP5_CNTNAP2	CNTNAP2-7-145812452-145813452	180	0.109426	0.142544	0.0906944	0.224664
CNTNAP5	ENSG00000155052	CNTNAP5	ENSG00000155052	CNTNAP5_CNTNAP5	CNTNAP5-2-124781863-124782863	180	0.0176857	0.813195	0.0791311	0.289652
CNTNAP5	ENSG00000155052	NRXN1	ENSG00000179915	CNTNAP5_NRXN1	NRXN1-2-50201341-50202341	160	0.00715797	0.925969	-0.0262077	0.733665
CNTNAP5	ENSG00000155052	NRXN2	ENSG00000110076	CNTNAP5_NRXN2	NRXN2-11-64490660-64491660	170	0.0541509	0.475352	-0.0301643	0.691062
CNTNAP5	ENSG00000155052	NRXN2	ENSG00000110076	CNTNAP5_NRXN2	NRXN2-11-64410787-64411787	182	0.00530928	0.943292	0.0331052	0.65729
CNTNAP5	ENSG00000155052	NRXN3	ENSG00000021645	CNTNAP5_NRXN3	NRXN3-14-78869073-78870073	170	-0.0784745	0.300547	-0.0336978	0.657048
CNTNAP5	ENSG00000155052	NRXN3	ENSG00000021645	CNTNAP5_NRXN3	NRXN3-14-79744681-79745681	176	-0.145266	0.0523543	-0.165509	0.0268191
CNTRL	ENSG00000119397	AKAP9	ENSG00000127914	CNTRL_AKAP9	AKAP9-7-91569188-91570188	182	-0.0693297	0.352379	-0.0121549	0.870632
CNTRL	ENSG00000119397	CCDC110	ENSG00000168491	CNTRL_CCDC110	CCDC110-4-186392913-186393913	172	-0.0249797	0.741377	0.0026663	0.971903
CNTRL	ENSG00000119397	CENPF	ENSG00000117724	CNTRL_CENPF	CENPF-1-214775531-214776531	178	-0.105448	0.158892	-0.0265383	0.723616
CNTRL	ENSG00000119397	CEP290	ENSG00000198707	CNTRL_CEP290	CEP290-12-88535993-88536993	168	0.0645187	0.396288	0.0714947	0.347109
CNTRL	ENSG00000119397	EEA1	ENSG00000102189	CNTRL_EEA1	EEA1-12-93323107-93324107	178	-0.0845667	0.259024	-0.0254677	0.734339
CNTRL	ENSG00000119397	GCC2	ENSG00000135968	CNTRL_GCC2	GCC2-2-109064576-109065576	180	0.0299649	0.688838	-0.0225832	0.762835
CNTRL	ENSG00000119397	GOLGA4	ENSG00000144674	CNTRL_GOLGA4	GOLGA4-3-37283681-37284681	174	-0.162795	0.029919	-0.0667497	0.376013
CNTRL	ENSG00000119397	GOLGB1	ENSG00000173230	CNTRL_GOLGB1	GOLGB1-3-121468614-121469614	182	-0.0270725	0.716771	-0.0650414	0.383026
CNTRL	ENSG00000119397	PCNT	ENSG00000160299	CNTRL_PCNT	PCNT-21-47743035-47744035	180	-0.0831675	0.265673	-0.0190658	0.798916
CNTRL	ENSG00000119397	PCNT	ENSG00000160299	CNTRL_PCNT	PCNT-21-47743801-47744801	180	-0.0268273	0.719978	-0.0140865	0.850712
CNTRL	ENSG00000119397	TRIP11	ENSG00000100815	CNTRL_TRIP11	TRIP11-14-92506403-92507403	180	-0.153656	0.0389057	-0.129246	0.0829079
COBL	ENSG00000106078	COBL	ENSG00000106078	COBL_COBL	COBL-7-51384558-51385558	178	-0.143732	0.0542377	-0.0948348	0.205394
COBL	ENSG00000106078	COBLL1	ENSG00000082438	COBL_COBLL1	COBLL1-2-165698678-165699678	160	-0.0759449	0.32352	-0.0660763	0.390528
COBL	ENSG00000106078	COBLL1	ENSG00000082438	COBL_COBLL1	COBLL1-2-165698586-165699586	170	-0.0786702	0.299339	-0.0638227	0.400051
COBL	ENSG00000106078	COBLL1	ENSG00000082438	COBL_COBLL1	COBLL1-2-165698333-165699333	174	-0.0615709	0.414245	-0.0308535	0.682662
COBL	ENSG00000106078	COBLL1	ENSG00000082438	COBL_COBLL1	COBLL1-2-165697928-165698928	178	-0.129781	0.0824907	-0.0753116	0.314993
COBLL1	ENSG00000082438	COBL	ENSG00000106078	COBLL1_COBL	COBL-7-51384558-51385558	178	0.243574	0.000984628	0.22716	0.00216485
COBLL1	ENSG00000082438	COBLL1	ENSG00000082438	COBLL1_COBLL1	COBLL1-2-165698678-165699678	160	0.133917	0.0807714	0.107567	0.161402
COBLL1	ENSG00000082438	COBLL1	ENSG00000082438	COBLL1_COBLL1	COBLL1-2-165698586-165699586	170	0.177135	0.0186806	0.113951	0.132101
COBLL1	ENSG00000082438	COBLL1	ENSG00000082438	COBLL1_COBLL1	COBLL1-2-165698333-165699333	174	0.124247	0.0984534	0.0546757	0.468533
COBLL1	ENSG00000082438	COBLL1	ENSG00000082438	COBLL1_COBLL1	COBLL1-2-165697928-165698928	178	0.159016	0.0329947	0.0921422	0.218613
COCH	ENSG00000100473	COCH	ENSG00000100473	COCH_COCH	COCH-14-31342740-31343740	176	-0.0657237	0.382059	0.00237707	0.974807
COCH	ENSG00000100473	COL12A1	ENSG00000111799	COCH_COL12A1	COL12A1-6-75915623-75916623	180	-0.0491847	0.510842	8.92656e-05	0.999048
COCH	ENSG00000100473	COL14A1	ENSG00000187955	COCH_COL14A1	COL14A1-8-121136346-121137346	178	-0.014371	0.848154	-0.0151121	0.840425
COCH	ENSG00000100473	COL20A1	ENSG00000101203	COCH_COL20A1	COL20A1-20-61923537-61924537	176	0.0543294	0.470098	0.0878263	0.242378
COCH	ENSG00000100473	COL21A1	ENSG00000124749	COCH_COL21A1	COL21A1-6-56112378-56113378	162	-0.027101	0.724164	-0.0207408	0.787115
COCH	ENSG00000100473	COL9A1	ENSG00000112280	COCH_COL9A1	COL9A1-6-70992911-70993911	168	0.0845591	0.265885	0.0894439	0.23915
COCH	ENSG00000100473	COL9A2	ENSG00000049089	COCH_COL9A2	COL9A2-1-40782939-40783939	154	0.0454456	0.558584	0.0993186	0.200238
COCH	ENSG00000100473	COL9A3	ENSG00000092758	COCH_COL9A3	COL9A3-20-61447401-61448401	178	-0.0127689	0.864911	0.0286249	0.702872
COCH	ENSG00000100473	MATN2	ENSG00000132561	COCH_MATN2	MATN2-8-98880248-98881248	180	0.0277177	0.711091	0.0685795	0.358969
COCH	ENSG00000100473	MATN3	ENSG00000132031	COCH_MATN3	MATN3-2-20212455-20213455	180	-0.0459416	0.539134	0.0514352	0.491672
COCH	ENSG00000100473	MATN4	ENSG00000124159	COCH_MATN4	MATN4-20-43936937-43937937	60	0.123085	0.178626	0.148257	0.104616
COCH	ENSG00000100473	VWA1	ENSG00000179403	COCH_VWA1	VWA1-1-1369902-1370902	182	0.0468917	0.529617	0.0950335	0.20191
COCH	ENSG00000100473	VWA2	ENSG00000165816	COCH_VWA2	VWA2-10-115998372-115999372	156	0.0327487	0.672524	0.0287962	0.710154
COL10A1	ENSG00000123500	COL18A1	ENSG00000182871	COL10A1_COL18A1	COL18A1-21-46824051-46825051	178	-0.0527713	0.481707	-0.0178951	0.811545
COL10A1	ENSG00000123500	COL18A1	ENSG00000182871	COL10A1_COL18A1	COL18A1-21-46874423-46875423	180	-0.207362	0.00509529	-0.177523	0.0168116
COL10A1	ENSG00000123500	COL4A1	ENSG00000187498	COL10A1_COL4A1	COL4A1-13-110959504-110960504	174	-0.0406393	0.590164	0.0175323	0.81632
COL10A1	ENSG00000123500	COL4A2	ENSG00000134871	COL10A1_COL4A2	COL4A2-13-110958613-110959613	180	-0.0197703	0.791653	0.00900499	0.904235
COL10A1	ENSG00000123500	COL4A3	ENSG00000169031	COL10A1_COL4A3	COL4A3-2-228028280-228029280	182	-0.131061	0.0778099	-0.0546556	0.463673
COL10A1	ENSG00000123500	COL4A4	ENSG00000081052	COL10A1_COL4A4	COL4A4-2-228029275-228030275	178	-0.0680995	0.363698	-0.0560363	0.45497
COL10A1	ENSG00000123500	COL4A5	ENSG00000188153	COL10A1_COL4A5	COL4A5-23-107682073-107683073	170	0.0537041	0.479008	0.0957483	0.206194
COL10A1	ENSG00000123500	COL4A6	ENSG00000197565	COL10A1_COL4A6	COL4A6-23-107682727-107683727	176	0.0537009	0.475257	0.130547	0.0815392
COL10A1	ENSG00000123500	COL4A6	ENSG00000197565	COL10A1_COL4A6	COL4A6-23-107681660-107682660	182	0.0977614	0.189205	0.0923784	0.214857
COL10A1	ENSG00000123500	COL8A1	ENSG00000144810	COL10A1_COL8A1	COL8A1-3-99356439-99357439	120	0.110639	0.176244	0.0965208	0.238412
COL10A1	ENSG00000123500	COL8A2	ENSG00000171812	COL10A1_COL8A2	COL8A2-1-36590685-36591685	180	-0.101697	0.17312	-0.141579	0.0572843
COL11A1	ENSG00000060718	COL11A1	ENSG00000060718	COL11A1_COL11A1	COL11A1-1-103574052-103575052	164	-0.120835	0.113279	-0.143828	0.0590436
COL11A1	ENSG00000060718	COL11A2	ENSG00000204248	COL11A1_COL11A2	COL11A2-6-33160245-33161245	172	0.00176158	0.981435	0.00834663	0.912203
COL11A1	ENSG00000060718	COL16A1	ENSG00000084636	COL11A1_COL16A1	COL16A1-1-32169768-32170768	170	0.0495164	0.513995	0.0572239	0.450627
COL11A1	ENSG00000060718	COL1A1	ENSG00000108821	COL11A1_COL1A1	COL1A1-17-48279000-48280000	170	-0.0256974	0.734955	-0.0248607	0.743279
COL11A1	ENSG00000060718	COL1A2	ENSG00000164692	COL11A1_COL1A2	COL1A2-7-94022872-94023872	172	-0.0487118	0.519667	-0.0674994	0.37203
COL11A1	ENSG00000060718	COL22A1	ENSG00000169436	COL11A1_COL22A1	COL22A1-8-139926249-139927249	164	-0.165265	0.0297855	-0.146395	0.0546144
COL11A1	ENSG00000060718	COL24A1	ENSG00000171502	COL11A1_COL24A1	COL24A1-1-86622719-86623719	160	-0.103459	0.178112	-0.0519747	0.499594
COL11A1	ENSG00000060718	COL24A1	ENSG00000171502	COL11A1_COL24A1	COL24A1-1-86622154-86623154	166	-0.0291936	0.702167	-0.0268893	0.724687
COL11A1	ENSG00000060718	COL24A1	ENSG00000171502	COL11A1_COL24A1	COL24A1-1-86622379-86623379	166	-0.0431646	0.571707	-0.0381115	0.61758
COL11A1	ENSG00000060718	COL27A1	ENSG00000196739	COL11A1_COL27A1	COL27A1-9-116916824-116917824	176	-0.0663059	0.377848	-0.011479	0.878787
COL11A1	ENSG00000060718	COL2A1	ENSG00000139219	COL11A1_COL2A1	COL2A1-12-48398285-48399285	180	-0.0307573	0.681053	-0.0130213	0.861883
COL11A1	ENSG00000060718	COL5A1	ENSG00000130635	COL11A1_COL5A1	COL5A1-9-137532650-137533650	176	-0.0833084	0.267555	-0.0858429	0.25322
COL11A1	ENSG00000060718	COL7A1	ENSG00000114270	COL11A1_COL7A1	COL7A1-3-48632593-48633593	162	0.021862	0.775904	0.0208397	0.786125
COL11A2	ENSG00000204248	COL11A1	ENSG00000060718	COL11A2_COL11A1	COL11A1-1-103574052-103575052	164	0.0262768	0.73147	0.0302818	0.692475
COL11A2	ENSG00000204248	COL11A2	ENSG00000204248	COL11A2_COL11A2	COL11A2-6-33160245-33161245	172	-0.0994232	0.187962	-0.107232	0.155428
COL11A2	ENSG00000204248	COL16A1	ENSG00000084636	COL11A2_COL16A1	COL16A1-1-32169768-32170768	170	-0.00669861	0.92969	0.00446671	0.953083
COL11A2	ENSG00000204248	COL1A1	ENSG00000108821	COL11A2_COL1A1	COL1A1-17-48279000-48280000	170	-0.00645875	0.932201	-0.0245919	0.745959
COL11A2	ENSG00000204248	COL1A2	ENSG00000164692	COL11A2_COL1A2	COL1A2-7-94022872-94023872	172	0.0466191	0.537784	0.0358899	0.635319
COL11A2	ENSG00000204248	COL22A1	ENSG00000169436	COL11A2_COL22A1	COL22A1-8-139926249-139927249	164	-0.0567948	0.457965	-0.0603117	0.430554
COL11A2	ENSG00000204248	COL24A1	ENSG00000171502	COL11A2_COL24A1	COL24A1-1-86622719-86623719	160	0.015145	0.844137	0.012191	0.874256
COL11A2	ENSG00000204248	COL24A1	ENSG00000171502	COL11A2_COL24A1	COL24A1-1-86622154-86623154	166	-0.0187604	0.805911	-0.00381224	0.960182
COL11A2	ENSG00000204248	COL24A1	ENSG00000171502	COL11A2_COL24A1	COL24A1-1-86622379-86623379	166	0.00372566	0.961086	0.0114741	0.880554
COL11A2	ENSG00000204248	COL27A1	ENSG00000196739	COL11A2_COL27A1	COL27A1-9-116916824-116917824	176	-0.0430543	0.567148	-0.111216	0.1383
COL11A2	ENSG00000204248	COL2A1	ENSG00000139219	COL11A2_COL2A1	COL2A1-12-48398285-48399285	180	-0.0994117	0.18303	-0.107919	0.148159
COL11A2	ENSG00000204248	COL5A1	ENSG00000130635	COL11A2_COL5A1	COL5A1-9-137532650-137533650	176	-0.152886	0.041035	-0.0464044	0.537346
COL11A2	ENSG00000204248	COL7A1	ENSG00000114270	COL11A2_COL7A1	COL7A1-3-48632593-48633593	162	-0.184104	0.0156232	-0.0824669	0.282155
COL12A1	ENSG00000111799	COCH	ENSG00000100473	COL12A1_COCH	COCH-14-31342740-31343740	176	0.0062158	0.934186	-0.0531383	0.479902
COL12A1	ENSG00000111799	COL12A1	ENSG00000111799	COL12A1_COL12A1	COL12A1-6-75915623-75916623	180	-0.0159392	0.831352	-0.00359311	0.961712
COL12A1	ENSG00000111799	COL14A1	ENSG00000187955	COL12A1_COL14A1	COL14A1-8-121136346-121137346	178	-0.0293614	0.695601	-0.0317526	0.67219
COL12A1	ENSG00000111799	COL20A1	ENSG00000101203	COL12A1_COL20A1	COL20A1-20-61923537-61924537	176	-0.0298905	0.691223	0.0141752	0.850617
COL12A1	ENSG00000111799	COL21A1	ENSG00000124749	COL12A1_COL21A1	COL21A1-6-56112378-56113378	162	0.052489	0.494077	0.0507449	0.508557
COL12A1	ENSG00000111799	COL9A1	ENSG00000112280	COL12A1_COL9A1	COL9A1-6-70992911-70993911	168	0.0728506	0.338017	0.106588	0.160339
COL12A1	ENSG00000111799	COL9A2	ENSG00000049089	COL12A1_COL9A2	COL9A2-1-40782939-40783939	154	0.0301945	0.697622	0.0338774	0.662875
COL12A1	ENSG00000111799	COL9A3	ENSG00000092758	COL12A1_COL9A3	COL9A3-20-61447401-61448401	178	0.0520922	0.487373	0.0302209	0.687151
COL12A1	ENSG00000111799	MATN2	ENSG00000132561	COL12A1_MATN2	MATN2-8-98880248-98881248	180	-0.0210898	0.778097	-0.014144	0.850109
COL12A1	ENSG00000111799	MATN3	ENSG00000132031	COL12A1_MATN3	MATN3-2-20212455-20213455	180	0.143866	0.0533385	0.112429	0.131843
COL12A1	ENSG00000111799	MATN4	ENSG00000124159	COL12A1_MATN4	MATN4-20-43936937-43937937	60	0.128102	0.161431	0.114338	0.211752
COL12A1	ENSG00000111799	VWA1	ENSG00000179403	COL12A1_VWA1	VWA1-1-1369902-1370902	182	-0.00727119	0.922394	0.0263187	0.724333
COL12A1	ENSG00000111799	VWA2	ENSG00000165816	COL12A1_VWA2	VWA2-10-115998372-115999372	156	0.069148	0.371685	0.0492469	0.524878
COL13A1	ENSG00000197467	COL13A1	ENSG00000197467	COL13A1_COL13A1	COL13A1-10-71560643-71561643	178	0.0506142	0.499827	0.0439522	0.557973
COL13A1	ENSG00000197467	COL23A1	ENSG00000050767	COL13A1_COL23A1	COL23A1-5-178017556-178018556	162	0.144597	0.0584248	0.122109	0.110546
COL13A1	ENSG00000197467	COL25A1	ENSG00000188517	COL13A1_COL25A1	COL25A1-4-110223799-110224799	140	0.186536	0.0178234	0.169049	0.032054
COL13A1	ENSG00000197467	COL25A1	ENSG00000188517	COL13A1_COL25A1	COL25A1-4-110223523-110224523	172	0.152612	0.0425727	0.134448	0.0743996
COL14A1	ENSG00000187955	COCH	ENSG00000100473	COL14A1_COCH	COCH-14-31342740-31343740	176	0.0140596	0.851821	0.00428246	0.954629
COL14A1	ENSG00000187955	COL12A1	ENSG00000111799	COL14A1_COL12A1	COL12A1-6-75915623-75916623	180	0.0610248	0.414456	0.0442753	0.553966
COL14A1	ENSG00000187955	COL14A1	ENSG00000187955	COL14A1_COL14A1	COL14A1-8-121136346-121137346	178	0.0515507	0.491916	0.0309561	0.679955
COL14A1	ENSG00000187955	COL20A1	ENSG00000101203	COL14A1_COL20A1	COL20A1-20-61923537-61924537	176	-0.0416748	0.579644	-0.0579457	0.441017
COL14A1	ENSG00000187955	COL21A1	ENSG00000124749	COL14A1_COL21A1	COL21A1-6-56112378-56113378	162	-0.048773	0.52519	-0.0284285	0.711239
COL14A1	ENSG00000187955	COL9A1	ENSG00000112280	COL14A1_COL9A1	COL9A1-6-70992911-70993911	168	0.0255699	0.736954	0.00881156	0.907864
COL14A1	ENSG00000187955	COL9A2	ENSG00000049089	COL14A1_COL9A2	COL9A2-1-40782939-40783939	154	-0.0278029	0.720534	-0.0639517	0.410187
COL14A1	ENSG00000187955	COL9A3	ENSG00000092758	COL14A1_COL9A3	COL9A3-20-61447401-61448401	178	-0.0858875	0.251632	-0.0945195	0.206911
COL14A1	ENSG00000187955	MATN2	ENSG00000132561	COL14A1_MATN2	MATN2-8-98880248-98881248	180	-0.0529684	0.478835	0.00576139	0.938643
COL14A1	ENSG00000187955	MATN3	ENSG00000132031	COL14A1_MATN3	MATN3-2-20212455-20213455	180	0.0186096	0.803629	0.0683956	0.360262
COL14A1	ENSG00000187955	MATN4	ENSG00000124159	COL14A1_MATN4	MATN4-20-43936937-43937937	60	-0.0182905	0.842166	0.00951991	0.91746
COL14A1	ENSG00000187955	VWA1	ENSG00000179403	COL14A1_VWA1	VWA1-1-1369902-1370902	182	0.120294	0.10576	0.108349	0.145414
COL14A1	ENSG00000187955	VWA2	ENSG00000165816	COL14A1_VWA2	VWA2-10-115998372-115999372	156	-0.0159263	0.837167	0.0521497	0.50071
COL15A1	ENSG00000204291	COL18A1	ENSG00000182871	COL15A1_COL18A1	COL18A1-21-46824051-46825051	178	-0.203836	0.00605904	-0.137096	0.0664765
COL15A1	ENSG00000204291	COL18A1	ENSG00000182871	COL15A1_COL18A1	COL18A1-21-46874423-46875423	180	-0.0180996	0.808906	-0.0446154	0.550923
COL15A1	ENSG00000204291	COL4A1	ENSG00000187498	COL15A1_COL4A1	COL4A1-13-110959504-110960504	174	0.0039237	0.958545	0.0101576	0.892953
COL15A1	ENSG00000204291	COL4A2	ENSG00000134871	COL15A1_COL4A2	COL4A2-13-110958613-110959613	180	-0.0365616	0.625095	0.00676064	0.928028
COL15A1	ENSG00000204291	COL4A3	ENSG00000169031	COL15A1_COL4A3	COL4A3-2-228028280-228029280	182	-0.0920362	0.216568	-0.0778765	0.296041
COL15A1	ENSG00000204291	COL4A4	ENSG00000081052	COL15A1_COL4A4	COL4A4-2-228029275-228030275	178	0.0407712	0.586842	0.0022351	0.976244
COL15A1	ENSG00000204291	COL4A5	ENSG00000188153	COL15A1_COL4A5	COL4A5-23-107682073-107683073	170	-0.0161712	0.831311	0.0284612	0.707685
COL15A1	ENSG00000204291	COL4A6	ENSG00000197565	COL15A1_COL4A6	COL4A6-23-107682727-107683727	176	-0.0283285	0.706597	0.0234505	0.755351
COL15A1	ENSG00000204291	COL4A6	ENSG00000197565	COL15A1_COL4A6	COL4A6-23-107681660-107682660	182	-0.0147204	0.843646	-0.0130716	0.860971
COL15A1	ENSG00000204291	COL8A1	ENSG00000144810	COL15A1_COL8A1	COL8A1-3-99356439-99357439	120	-0.0308313	0.707064	-0.0258276	0.752921
COL15A1	ENSG00000204291	COL8A2	ENSG00000171812	COL15A1_COL8A2	COL8A2-1-36590685-36591685	180	-0.175515	0.0181118	-0.130165	0.0807237
COL16A1	ENSG00000084636	COL11A1	ENSG00000060718	COL16A1_COL11A1	COL11A1-1-103574052-103575052	164	-0.02404	0.753559	0.000311559	0.996754
COL16A1	ENSG00000084636	COL11A2	ENSG00000204248	COL16A1_COL11A2	COL11A2-6-33160245-33161245	172	0.0740956	0.327016	0.0682239	0.366908
COL16A1	ENSG00000084636	COL16A1	ENSG00000084636	COL16A1_COL16A1	COL16A1-1-32169768-32170768	170	0.122032	0.106649	0.122694	0.104749
COL16A1	ENSG00000084636	COL1A1	ENSG00000108821	COL16A1_COL1A1	COL1A1-17-48279000-48280000	170	-0.00286725	0.969873	0.0215407	0.776589
COL16A1	ENSG00000084636	COL1A2	ENSG00000164692	COL16A1_COL1A2	COL1A2-7-94022872-94023872	172	-0.0541534	0.474062	-0.0147392	0.845618
COL16A1	ENSG00000084636	COL22A1	ENSG00000169436	COL16A1_COL22A1	COL22A1-8-139926249-139927249	164	0.0479973	0.5306	0.0217211	0.776672
COL16A1	ENSG00000084636	COL24A1	ENSG00000171502	COL16A1_COL24A1	COL24A1-1-86622719-86623719	160	-0.00697965	0.927808	0.026579	0.730036
COL16A1	ENSG00000084636	COL24A1	ENSG00000171502	COL16A1_COL24A1	COL24A1-1-86622154-86623154	166	0.0183253	0.810326	0.0524238	0.49208
COL16A1	ENSG00000084636	COL24A1	ENSG00000171502	COL16A1_COL24A1	COL24A1-1-86622379-86623379	166	0.0186374	0.807158	0.0496278	0.515487
COL16A1	ENSG00000084636	COL27A1	ENSG00000196739	COL16A1_COL27A1	COL27A1-9-116916824-116917824	176	0.0224323	0.765659	0.0532122	0.47929
COL16A1	ENSG00000084636	COL2A1	ENSG00000139219	COL16A1_COL2A1	COL2A1-12-48398285-48399285	180	0.12667	0.089279	0.152775	0.0400522
COL16A1	ENSG00000084636	COL5A1	ENSG00000130635	COL16A1_COL5A1	COL5A1-9-137532650-137533650	176	0.151385	0.0430861	0.0379082	0.614399
COL16A1	ENSG00000084636	COL7A1	ENSG00000114270	COL16A1_COL7A1	COL7A1-3-48632593-48633593	162	0.0826537	0.281063	0.0538659	0.482802
COL17A1	ENSG00000065618	COL18A1	ENSG00000182871	COL17A1_COL18A1	COL18A1-21-46824051-46825051	178	-0.0791302	0.291012	-0.117425	0.116442
COL17A1	ENSG00000065618	COL18A1	ENSG00000182871	COL17A1_COL18A1	COL18A1-21-46874423-46875423	180	-0.0627996	0.400988	-0.0851053	0.254657
COL17A1	ENSG00000065618	COL4A1	ENSG00000187498	COL17A1_COL4A1	COL4A1-13-110959504-110960504	174	0.0460631	0.541496	0.0697807	0.354675
COL17A1	ENSG00000065618	COL4A2	ENSG00000134871	COL17A1_COL4A2	COL4A2-13-110958613-110959613	180	0.0636641	0.394524	0.06512	0.383778
COL17A1	ENSG00000065618	COL4A3	ENSG00000169031	COL17A1_COL4A3	COL4A3-2-228028280-228029280	182	0.0307225	0.680551	-0.0230755	0.757169
COL17A1	ENSG00000065618	COL4A4	ENSG00000081052	COL17A1_COL4A4	COL4A4-2-228029275-228030275	178	-0.0070435	0.925235	-0.0339372	0.651072
COL17A1	ENSG00000065618	COL4A5	ENSG00000188153	COL17A1_COL4A5	COL4A5-23-107682073-107683073	170	-0.200743	0.00755295	-0.167259	0.0265011
COL17A1	ENSG00000065618	COL4A6	ENSG00000197565	COL17A1_COL4A6	COL4A6-23-107682727-107683727	176	-0.214497	0.00393527	-0.165174	0.027133
COL17A1	ENSG00000065618	COL4A6	ENSG00000197565	COL17A1_COL4A6	COL4A6-23-107681660-107682660	182	-0.0756013	0.31042	-0.0257703	0.729852
COL17A1	ENSG00000065618	COL8A1	ENSG00000144810	COL17A1_COL8A1	COL8A1-3-99356439-99357439	120	-0.0623214	0.447139	-0.00859051	0.916624
COL17A1	ENSG00000065618	COL8A2	ENSG00000171812	COL17A1_COL8A2	COL8A2-1-36590685-36591685	180	-0.0611327	0.413629	-0.0850944	0.254718
COL18A1	ENSG00000182871	COL18A1	ENSG00000182871	COL18A1_COL18A1	COL18A1-21-46824051-46825051	178	0.128428	0.085767	0.144245	0.0533743
COL18A1	ENSG00000182871	COL18A1	ENSG00000182871	COL18A1_COL18A1	COL18A1-21-46874423-46875423	180	-0.00221502	0.976391	-0.0232576	0.755973
COL18A1	ENSG00000182871	COL4A1	ENSG00000187498	COL18A1_COL4A1	COL4A1-13-110959504-110960504	174	0.178537	0.0171075	0.148217	0.0483305
COL18A1	ENSG00000182871	COL4A2	ENSG00000134871	COL18A1_COL4A2	COL4A2-13-110958613-110959613	180	0.150494	0.0431559	0.179851	0.0154068
COL18A1	ENSG00000182871	COL4A3	ENSG00000169031	COL18A1_COL4A3	COL4A3-2-228028280-228029280	182	0.121153	0.103272	0.113557	0.126922
COL18A1	ENSG00000182871	COL4A4	ENSG00000081052	COL18A1_COL4A4	COL4A4-2-228029275-228030275	178	0.0513663	0.493469	0.0748139	0.318211
COL18A1	ENSG00000182871	COL4A5	ENSG00000188153	COL18A1_COL4A5	COL4A5-23-107682073-107683073	170	0.146007	0.0531654	0.0781919	0.302296
COL18A1	ENSG00000182871	COL4A6	ENSG00000197565	COL18A1_COL4A6	COL4A6-23-107682727-107683727	176	0.169054	0.0236821	0.110757	0.139947
COL18A1	ENSG00000182871	COL4A6	ENSG00000197565	COL18A1_COL4A6	COL4A6-23-107681660-107682660	182	0.142632	0.0547581	0.123592	0.0964642
COL18A1	ENSG00000182871	COL8A1	ENSG00000144810	COL18A1_COL8A1	COL8A1-3-99356439-99357439	120	0.0950005	0.245922	0.113675	0.164602
COL18A1	ENSG00000182871	COL8A2	ENSG00000171812	COL18A1_COL8A2	COL8A2-1-36590685-36591685	180	0.110715	0.137872	0.063069	0.398966
COL19A1	ENSG00000082293	COL11A1	ENSG00000060718	COL19A1_COL11A1	COL11A1-1-103574052-103575052	164	0.142754	0.0609808	0.135814	0.0748023
COL19A1	ENSG00000082293	COL11A2	ENSG00000204248	COL19A1_COL11A2	COL11A2-6-33160245-33161245	172	0.047304	0.53182	0.0533691	0.480498
COL19A1	ENSG00000082293	COL16A1	ENSG00000084636	COL19A1_COL16A1	COL16A1-1-32169768-32170768	170	0.0500954	0.509081	0.0300945	0.691741
COL19A1	ENSG00000082293	COL1A1	ENSG00000108821	COL19A1_COL1A1	COL1A1-17-48279000-48280000	170	-0.0896113	0.236913	-0.0336578	0.657429
COL19A1	ENSG00000082293	COL1A2	ENSG00000164692	COL19A1_COL1A2	COL1A2-7-94022872-94023872	172	0.0636906	0.399676	0.0723804	0.338369
COL19A1	ENSG00000082293	COL22A1	ENSG00000169436	COL19A1_COL22A1	COL22A1-8-139926249-139927249	164	-0.101833	0.182477	-0.0750628	0.326334
COL19A1	ENSG00000082293	COL24A1	ENSG00000171502	COL19A1_COL24A1	COL24A1-1-86622719-86623719	160	-0.0398066	0.605208	0.0368679	0.632126
COL19A1	ENSG00000082293	COL24A1	ENSG00000171502	COL19A1_COL24A1	COL24A1-1-86622154-86623154	166	-0.00989219	0.896923	0.0569986	0.455032
COL19A1	ENSG00000082293	COL24A1	ENSG00000171502	COL19A1_COL24A1	COL24A1-1-86622379-86623379	166	-0.019986	0.793507	0.0519283	0.496186
COL19A1	ENSG00000082293	COL27A1	ENSG00000196739	COL19A1_COL27A1	COL27A1-9-116916824-116917824	176	0.021705	0.773046	0.0258093	0.731641
COL19A1	ENSG00000082293	COL2A1	ENSG00000139219	COL19A1_COL2A1	COL2A1-12-48398285-48399285	180	-0.0693071	0.353881	-0.0506744	0.49811
COL19A1	ENSG00000082293	COL5A1	ENSG00000130635	COL19A1_COL5A1	COL5A1-9-137532650-137533650	176	-0.0793134	0.291256	-0.00712725	0.924562
COL19A1	ENSG00000082293	COL7A1	ENSG00000114270	COL19A1_COL7A1	COL7A1-3-48632593-48633593	162	0.0707503	0.356387	0.0977728	0.20196
COL1A1	ENSG00000108821	COL11A1	ENSG00000060718	COL1A1_COL11A1	COL11A1-1-103574052-103575052	164	-0.19552	0.00993887	-0.21629	0.00426134
COL1A1	ENSG00000108821	COL11A2	ENSG00000204248	COL1A1_COL11A2	COL11A2-6-33160245-33161245	172	-0.0875379	0.246623	-0.128615	0.0879938
COL1A1	ENSG00000108821	COL16A1	ENSG00000084636	COL1A1_COL16A1	COL16A1-1-32169768-32170768	170	-0.172364	0.0221653	-0.185629	0.0136414
COL1A1	ENSG00000108821	COL1A1	ENSG00000108821	COL1A1_COL1A1	COL1A1-17-48279000-48280000	170	-0.0898502	0.23566	-0.101221	0.181315
COL1A1	ENSG00000108821	COL1A2	ENSG00000164692	COL1A1_COL1A2	COL1A2-7-94022872-94023872	172	-0.105313	0.163001	-0.171002	0.022864
COL1A1	ENSG00000108821	COL22A1	ENSG00000169436	COL1A1_COL22A1	COL22A1-8-139926249-139927249	164	0.0116195	0.879402	0.000156801	0.998366
COL1A1	ENSG00000108821	COL24A1	ENSG00000171502	COL1A1_COL24A1	COL24A1-1-86622719-86623719	160	-0.0815885	0.288757	-0.0975298	0.204426
COL1A1	ENSG00000108821	COL24A1	ENSG00000171502	COL1A1_COL24A1	COL24A1-1-86622154-86623154	166	-0.0405312	0.595413	-0.0976913	0.199696
COL1A1	ENSG00000108821	COL24A1	ENSG00000171502	COL1A1_COL24A1	COL24A1-1-86622379-86623379	166	-0.0417226	0.584633	-0.0970189	0.202823
COL1A1	ENSG00000108821	COL27A1	ENSG00000196739	COL1A1_COL27A1	COL27A1-9-116916824-116917824	176	0.0677331	0.367645	0.0334573	0.656597
COL1A1	ENSG00000108821	COL2A1	ENSG00000139219	COL1A1_COL2A1	COL2A1-12-48398285-48399285	180	-0.0763367	0.307074	-0.152827	0.0399847
COL1A1	ENSG00000108821	COL5A1	ENSG00000130635	COL1A1_COL5A1	COL5A1-9-137532650-137533650	176	0.00169513	0.982033	0.0241805	0.747988
COL1A1	ENSG00000108821	COL7A1	ENSG00000114270	COL1A1_COL7A1	COL7A1-3-48632593-48633593	162	-0.104903	0.170833	-0.143378	0.060604
COL1A2	ENSG00000164692	COL11A1	ENSG00000060718	COL1A2_COL11A1	COL11A1-1-103574052-103575052	164	0.0260867	0.733339	0.0413308	0.589258
COL1A2	ENSG00000164692	COL11A2	ENSG00000204248	COL1A2_COL11A2	COL11A2-6-33160245-33161245	172	0.0481805	0.524237	0.028283	0.708635
COL1A2	ENSG00000164692	COL16A1	ENSG00000084636	COL1A2_COL16A1	COL16A1-1-32169768-32170768	170	0.0403964	0.594506	0.057488	0.448536
COL1A2	ENSG00000164692	COL1A1	ENSG00000108821	COL1A2_COL1A1	COL1A1-17-48279000-48280000	170	-0.00449625	0.952773	-0.0375879	0.620401
COL1A2	ENSG00000164692	COL1A2	ENSG00000164692	COL1A2_COL1A2	COL1A2-7-94022872-94023872	172	0.0235714	0.755483	-0.0444271	0.557092
COL1A2	ENSG00000164692	COL22A1	ENSG00000169436	COL1A2_COL22A1	COL22A1-8-139926249-139927249	164	-0.026411	0.730152	-0.00852213	0.911394
COL1A2	ENSG00000164692	COL24A1	ENSG00000171502	COL1A2_COL24A1	COL24A1-1-86622719-86623719	160	5.64036e-05	0.999416	-0.0276253	0.719845
COL1A2	ENSG00000164692	COL24A1	ENSG00000171502	COL1A2_COL24A1	COL24A1-1-86622154-86623154	166	-0.00226774	0.976308	0.0107635	0.8879
COL1A2	ENSG00000164692	COL24A1	ENSG00000171502	COL1A2_COL24A1	COL24A1-1-86622379-86623379	166	-0.0126349	0.868573	0.00196079	0.979514
COL1A2	ENSG00000164692	COL27A1	ENSG00000196739	COL1A2_COL27A1	COL27A1-9-116916824-116917824	176	-0.0600579	0.424515	0.0242399	0.747389
COL1A2	ENSG00000164692	COL2A1	ENSG00000139219	COL1A2_COL2A1	COL2A1-12-48398285-48399285	180	0.0400757	0.592205	0.0232825	0.75572
COL1A2	ENSG00000164692	COL5A1	ENSG00000130635	COL1A2_COL5A1	COL5A1-9-137532650-137533650	176	0.0249593	0.740158	-0.0259627	0.730108
COL1A2	ENSG00000164692	COL7A1	ENSG00000114270	COL1A2_COL7A1	COL7A1-3-48632593-48633593	162	0.00594757	0.938279	0.00310746	0.967729
COL20A1	ENSG00000101203	COCH	ENSG00000100473	COL20A1_COCH	COCH-14-31342740-31343740	176	0.0728236	0.332658	0.0624561	0.40622
COL20A1	ENSG00000101203	COL12A1	ENSG00000111799	COL20A1_COL12A1	COL12A1-6-75915623-75916623	180	-0.0135046	0.856811	-0.0392156	0.600182
COL20A1	ENSG00000101203	COL14A1	ENSG00000187955	COL20A1_COL14A1	COL14A1-8-121136346-121137346	178	0.144619	0.0527523	0.0817241	0.275435
COL20A1	ENSG00000101203	COL20A1	ENSG00000101203	COL20A1_COL20A1	COL20A1-20-61923537-61924537	176	-0.039189	0.602478	-0.0681195	0.364912
COL20A1	ENSG00000101203	COL21A1	ENSG00000124749	COL20A1_COL21A1	COL21A1-6-56112378-56113378	162	-0.0502913	0.512359	-0.0159754	0.835229
COL20A1	ENSG00000101203	COL9A1	ENSG00000112280	COL20A1_COL9A1	COL9A1-6-70992911-70993911	168	0.154138	0.0416868	0.077978	0.305022
COL20A1	ENSG00000101203	COL9A2	ENSG00000049089	COL20A1_COL9A2	COL9A2-1-40782939-40783939	154	-0.0626517	0.419788	-0.114476	0.139525
COL20A1	ENSG00000101203	COL9A3	ENSG00000092758	COL20A1_COL9A3	COL9A3-20-61447401-61448401	178	-0.0140437	0.851573	-0.0446857	0.551414
COL20A1	ENSG00000101203	MATN2	ENSG00000132561	COL20A1_MATN2	MATN2-8-98880248-98881248	180	0.0250989	0.737335	-0.01482	0.843036
COL20A1	ENSG00000101203	MATN3	ENSG00000132031	COL20A1_MATN3	MATN3-2-20212455-20213455	180	-0.0672104	0.368665	0.0142172	0.849342
COL20A1	ENSG00000101203	MATN4	ENSG00000124159	COL20A1_MATN4	MATN4-20-43936937-43937937	60	0.091645	0.317438	0.0224746	0.8067
COL20A1	ENSG00000101203	VWA1	ENSG00000179403	COL20A1_VWA1	VWA1-1-1369902-1370902	182	-0.0418315	0.575006	-0.0527101	0.479759
COL20A1	ENSG00000101203	VWA2	ENSG00000165816	COL20A1_VWA2	VWA2-10-115998372-115999372	156	0.0421135	0.58668	0.0384412	0.619746
COL21A1	ENSG00000124749	COCH	ENSG00000100473	COL21A1_COCH	COCH-14-31342740-31343740	176	0.0121575	0.871682	-0.0318792	0.671833
COL21A1	ENSG00000124749	COL12A1	ENSG00000111799	COL21A1_COL12A1	COL12A1-6-75915623-75916623	180	0.040608	0.587293	-0.0141687	0.849851
COL21A1	ENSG00000124749	COL14A1	ENSG00000187955	COL21A1_COL14A1	COL14A1-8-121136346-121137346	178	0.00822363	0.912755	-0.00192962	0.97949
COL21A1	ENSG00000124749	COL20A1	ENSG00000101203	COL21A1_COL20A1	COL20A1-20-61923537-61924537	176	0.0697157	0.353757	0.043396	0.564072
COL21A1	ENSG00000124749	COL21A1	ENSG00000124749	COL21A1_COL21A1	COL21A1-6-56112378-56113378	162	-0.0426233	0.578775	-0.0563279	0.462992
COL21A1	ENSG00000124749	COL9A1	ENSG00000112280	COL21A1_COL9A1	COL9A1-6-70992911-70993911	168	0.0216548	0.776068	0.0530451	0.485688
COL21A1	ENSG00000124749	COL9A2	ENSG00000049089	COL21A1_COL9A2	COL9A2-1-40782939-40783939	154	-0.104309	0.17844	-0.107694	0.164682
COL21A1	ENSG00000124749	COL9A3	ENSG00000092758	COL21A1_COL9A3	COL9A3-20-61447401-61448401	178	0.0291305	0.697878	-0.0424787	0.57126
COL21A1	ENSG00000124749	MATN2	ENSG00000132561	COL21A1_MATN2	MATN2-8-98880248-98881248	180	0.0216565	0.772296	-0.00520538	0.944555
COL21A1	ENSG00000124749	MATN3	ENSG00000132031	COL21A1_MATN3	MATN3-2-20212455-20213455	180	0.073471	0.325641	-0.0183906	0.805894
COL21A1	ENSG00000124749	MATN4	ENSG00000124159	COL21A1_MATN4	MATN4-20-43936937-43937937	60	-0.121651	0.183776	-0.0978634	0.285571
COL21A1	ENSG00000124749	VWA1	ENSG00000179403	COL21A1_VWA1	VWA1-1-1369902-1370902	182	0.0429867	0.564484	-0.000159087	0.998299
COL21A1	ENSG00000124749	VWA2	ENSG00000165816	COL21A1_VWA2	VWA2-10-115998372-115999372	156	0.103169	0.181939	0.0681518	0.37863
COL22A1	ENSG00000169436	COL11A1	ENSG00000060718	COL22A1_COL11A1	COL11A1-1-103574052-103575052	164	-0.013263	0.862502	-0.0265372	0.728912
COL22A1	ENSG00000169436	COL11A2	ENSG00000204248	COL22A1_COL11A2	COL11A2-6-33160245-33161245	172	0.0553188	0.464587	0.0170949	0.821328
COL22A1	ENSG00000169436	COL16A1	ENSG00000084636	COL22A1_COL16A1	COL16A1-1-32169768-32170768	170	0.00516099	0.945801	0.0396194	0.601622
COL22A1	ENSG00000169436	COL1A1	ENSG00000108821	COL22A1_COL1A1	COL1A1-17-48279000-48280000	170	0.00650388	0.931729	0.0224586	0.767336
COL22A1	ENSG00000169436	COL1A2	ENSG00000164692	COL22A1_COL1A2	COL1A2-7-94022872-94023872	172	-0.0428492	0.571195	-0.0425325	0.574046
COL22A1	ENSG00000169436	COL22A1	ENSG00000169436	COL22A1_COL22A1	COL22A1-8-139926249-139927249	164	-0.0599135	0.43361	0.0149023	0.845707
COL22A1	ENSG00000169436	COL24A1	ENSG00000171502	COL22A1_COL24A1	COL24A1-1-86622719-86623719	160	-0.0169127	0.826217	-0.029801	0.698811
COL22A1	ENSG00000169436	COL24A1	ENSG00000171502	COL22A1_COL24A1	COL24A1-1-86622154-86623154	166	-0.0120472	0.874635	-0.00901117	0.906059
COL22A1	ENSG00000169436	COL24A1	ENSG00000171502	COL22A1_COL24A1	COL24A1-1-86622379-86623379	166	-0.0231843	0.761388	-0.0162591	0.831373
COL22A1	ENSG00000169436	COL27A1	ENSG00000196739	COL22A1_COL27A1	COL27A1-9-116916824-116917824	176	0.00600517	0.936411	-0.0321632	0.66908
COL22A1	ENSG00000169436	COL2A1	ENSG00000139219	COL22A1_COL2A1	COL2A1-12-48398285-48399285	180	0.0309364	0.679298	0.0817322	0.27404
COL22A1	ENSG00000169436	COL5A1	ENSG00000130635	COL22A1_COL5A1	COL5A1-9-137532650-137533650	176	0.122957	0.101057	0.10703	0.15386
COL22A1	ENSG00000169436	COL7A1	ENSG00000114270	COL22A1_COL7A1	COL7A1-3-48632593-48633593	162	-0.0381786	0.619021	-0.10736	0.160974
COL23A1	ENSG00000050767	COL13A1	ENSG00000197467	COL23A1_COL13A1	COL13A1-10-71560643-71561643	178	0.0118133	0.874935	-0.044323	0.554653
COL23A1	ENSG00000050767	COL23A1	ENSG00000050767	COL23A1_COL23A1	COL23A1-5-178017556-178018556	162	-0.162802	0.0328577	-0.0859611	0.262192
COL23A1	ENSG00000050767	COL25A1	ENSG00000188517	COL23A1_COL25A1	COL25A1-4-110223799-110224799	140	-0.00494995	0.950309	0.00340831	0.965773
COL23A1	ENSG00000050767	COL25A1	ENSG00000188517	COL23A1_COL25A1	COL25A1-4-110223523-110224523	172	-0.0481548	0.524458	-0.0464029	0.539674
COL24A1	ENSG00000171502	COL11A1	ENSG00000060718	COL24A1_COL11A1	COL11A1-1-103574052-103575052	164	-0.106622	0.162652	-0.095418	0.211745
COL24A1	ENSG00000171502	COL11A2	ENSG00000204248	COL24A1_COL11A2	COL11A2-6-33160245-33161245	172	-0.0306264	0.685724	-0.0556827	0.46165
COL24A1	ENSG00000171502	COL16A1	ENSG00000084636	COL24A1_COL16A1	COL16A1-1-32169768-32170768	170	-0.0710772	0.348546	-0.0675932	0.372739
COL24A1	ENSG00000171502	COL1A1	ENSG00000108821	COL24A1_COL1A1	COL1A1-17-48279000-48280000	170	-0.0969253	0.200646	-0.0568207	0.45383
COL24A1	ENSG00000171502	COL1A2	ENSG00000164692	COL24A1_COL1A2	COL1A2-7-94022872-94023872	172	-0.0285521	0.705991	-0.0400693	0.596442
COL24A1	ENSG00000171502	COL22A1	ENSG00000169436	COL24A1_COL22A1	COL22A1-8-139926249-139927249	164	-0.0774308	0.31126	-0.0331383	0.665141
COL24A1	ENSG00000171502	COL24A1	ENSG00000171502	COL24A1_COL24A1	COL24A1-1-86622719-86623719	160	0.0282366	0.713912	-0.0157653	0.837839
COL24A1	ENSG00000171502	COL24A1	ENSG00000171502	COL24A1_COL24A1	COL24A1-1-86622154-86623154	166	0.0269362	0.724227	-0.0240156	0.753104
COL24A1	ENSG00000171502	COL24A1	ENSG00000171502	COL24A1_COL24A1	COL24A1-1-86622379-86623379	166	0.0103091	0.892604	-0.0322881	0.672332
COL24A1	ENSG00000171502	COL27A1	ENSG00000196739	COL24A1_COL27A1	COL27A1-9-116916824-116917824	176	-0.0127679	0.865299	-0.0368615	0.624216
COL24A1	ENSG00000171502	COL2A1	ENSG00000139219	COL24A1_COL2A1	COL2A1-12-48398285-48399285	180	-0.129698	0.0818269	-0.102504	0.169716
COL24A1	ENSG00000171502	COL5A1	ENSG00000130635	COL24A1_COL5A1	COL5A1-9-137532650-137533650	176	-0.028744	0.702496	0.0416507	0.579863
COL24A1	ENSG00000171502	COL7A1	ENSG00000114270	COL24A1_COL7A1	COL7A1-3-48632593-48633593	162	-0.0505152	0.51048	-0.104736	0.171515
COL25A1	ENSG00000188517	COL13A1	ENSG00000197467	COL25A1_COL13A1	COL13A1-10-71560643-71561643	178	0.0112049	0.881328	0.035453	0.63658
COL25A1	ENSG00000188517	COL23A1	ENSG00000050767	COL25A1_COL23A1	COL23A1-5-178017556-178018556	162	-0.0535503	0.485374	0.015615	0.838895
COL25A1	ENSG00000188517	COL25A1	ENSG00000188517	COL25A1_COL25A1	COL25A1-4-110223799-110224799	140	0.00455291	0.95429	-0.0118193	0.881706
COL25A1	ENSG00000188517	COL25A1	ENSG00000188517	COL25A1_COL25A1	COL25A1-4-110223523-110224523	172	0.0163157	0.829344	0.0167096	0.82529
COL27A1	ENSG00000196739	COL11A1	ENSG00000060718	COL27A1_COL11A1	COL11A1-1-103574052-103575052	164	0.0342515	0.654606	0.00327598	0.96588
COL27A1	ENSG00000196739	COL11A2	ENSG00000204248	COL27A1_COL11A2	COL11A2-6-33160245-33161245	172	0.0613674	0.417124	0.0508542	0.501449
COL27A1	ENSG00000196739	COL16A1	ENSG00000084636	COL27A1_COL16A1	COL16A1-1-32169768-32170768	170	0.0118981	0.87546	0.0139429	0.854277
COL27A1	ENSG00000196739	COL1A1	ENSG00000108821	COL27A1_COL1A1	COL1A1-17-48279000-48280000	170	-0.0720578	0.34192	0.00667504	0.929937
COL27A1	ENSG00000196739	COL1A2	ENSG00000164692	COL27A1_COL1A2	COL1A2-7-94022872-94023872	172	0.0396334	0.600447	0.0331899	0.660984
COL27A1	ENSG00000196739	COL22A1	ENSG00000169436	COL27A1_COL22A1	COL22A1-8-139926249-139927249	164	-0.0498898	0.5145	0.051081	0.504497
COL27A1	ENSG00000196739	COL24A1	ENSG00000171502	COL27A1_COL24A1	COL24A1-1-86622719-86623719	160	0.0409598	0.594785	0.0367866	0.632877
COL27A1	ENSG00000196739	COL24A1	ENSG00000171502	COL27A1_COL24A1	COL24A1-1-86622154-86623154	166	0.0609626	0.424233	0.0645779	0.397227
COL27A1	ENSG00000196739	COL24A1	ENSG00000171502	COL27A1_COL24A1	COL24A1-1-86622379-86623379	166	0.0442649	0.561935	0.054192	0.477573
COL27A1	ENSG00000196739	COL27A1	ENSG00000196739	COL27A1_COL27A1	COL27A1-9-116916824-116917824	176	-0.0162126	0.829452	-0.0180476	0.810494
COL27A1	ENSG00000196739	COL2A1	ENSG00000139219	COL27A1_COL2A1	COL2A1-12-48398285-48399285	180	0.0628452	0.400646	0.101979	0.171923
COL27A1	ENSG00000196739	COL5A1	ENSG00000130635	COL27A1_COL5A1	COL5A1-9-137532650-137533650	176	0.10503	0.161742	0.140679	0.0603366
COL27A1	ENSG00000196739	COL7A1	ENSG00000114270	COL27A1_COL7A1	COL7A1-3-48632593-48633593	162	0.0704085	0.358721	0.00216167	0.977548
COL28A1	ENSG00000215018	COL6A2	ENSG00000142173	COL28A1_COL6A2	COL6A2-21-47517032-47518032	182	-0.079726	0.284684	-0.0389529	0.601614
COL28A1	ENSG00000215018	COL6A3	ENSG00000163359	COL28A1_COL6A3	COL6A3-2-238322850-238323850	182	-0.0612353	0.411539	-0.172502	0.0198791
COL2A1	ENSG00000139219	COL11A1	ENSG00000060718	COL2A1_COL11A1	COL11A1-1-103574052-103575052	164	-0.149409	0.0497686	-0.137152	0.0719572
COL2A1	ENSG00000139219	COL11A2	ENSG00000204248	COL2A1_COL11A2	COL11A2-6-33160245-33161245	172	-0.066623	0.378285	-0.0515942	0.495235
COL2A1	ENSG00000139219	COL16A1	ENSG00000084636	COL2A1_COL16A1	COL16A1-1-32169768-32170768	170	-0.0767533	0.311305	-0.0676443	0.372376
COL2A1	ENSG00000139219	COL1A1	ENSG00000108821	COL2A1_COL1A1	COL1A1-17-48279000-48280000	170	0.0132103	0.861855	0.0038043	0.960034
COL2A1	ENSG00000139219	COL1A2	ENSG00000164692	COL2A1_COL1A2	COL1A2-7-94022872-94023872	172	-0.111735	0.138702	-0.144998	0.054155
COL2A1	ENSG00000139219	COL22A1	ENSG00000169436	COL2A1_COL22A1	COL22A1-8-139926249-139927249	164	-0.108204	0.156469	-0.0213914	0.779975
COL2A1	ENSG00000139219	COL24A1	ENSG00000171502	COL2A1_COL24A1	COL24A1-1-86622719-86623719	160	-0.0880797	0.251973	-0.125531	0.101845
COL2A1	ENSG00000139219	COL24A1	ENSG00000171502	COL2A1_COL24A1	COL24A1-1-86622154-86623154	166	-0.138212	0.0689519	-0.138124	0.0691304
COL2A1	ENSG00000139219	COL24A1	ENSG00000171502	COL2A1_COL24A1	COL24A1-1-86622379-86623379	166	-0.148474	0.0505546	-0.144665	0.0568407
COL2A1	ENSG00000139219	COL27A1	ENSG00000196739	COL2A1_COL27A1	COL27A1-9-116916824-116917824	176	-0.0464341	0.537085	-0.0722596	0.336426
COL2A1	ENSG00000139219	COL2A1	ENSG00000139219	COL2A1_COL2A1	COL2A1-12-48398285-48399285	180	-0.0798641	0.285193	-0.0595972	0.425479
COL2A1	ENSG00000139219	COL5A1	ENSG00000130635	COL2A1_COL5A1	COL5A1-9-137532650-137533650	176	0.0649246	0.387886	0.0814807	0.27823
COL2A1	ENSG00000139219	COL7A1	ENSG00000114270	COL2A1_COL7A1	COL7A1-3-48632593-48633593	162	-0.0549344	0.474149	-0.0529087	0.490625
COL3A1	ENSG00000168542	COL11A1	ENSG00000060718	COL3A1_COL11A1	COL11A1-1-103574052-103575052	164	-0.203218	0.0073277	-0.185236	0.014692
COL3A1	ENSG00000168542	COL11A2	ENSG00000204248	COL3A1_COL11A2	COL11A2-6-33160245-33161245	172	-0.112373	0.136446	-0.100966	0.181169
COL3A1	ENSG00000168542	COL16A1	ENSG00000084636	COL3A1_COL16A1	COL16A1-1-32169768-32170768	170	-0.0697113	0.35791	-0.0319614	0.673681
COL3A1	ENSG00000168542	COL1A1	ENSG00000108821	COL3A1_COL1A1	COL1A1-17-48279000-48280000	170	-0.0539011	0.477394	-0.0710297	0.348869
COL3A1	ENSG00000168542	COL1A2	ENSG00000164692	COL3A1_COL1A2	COL1A2-7-94022872-94023872	172	0.0570944	0.450353	0.0463129	0.540461
COL3A1	ENSG00000168542	COL22A1	ENSG00000169436	COL3A1_COL22A1	COL22A1-8-139926249-139927249	164	-0.0417182	0.58577	-0.0123505	0.871877
COL3A1	ENSG00000168542	COL24A1	ENSG00000171502	COL3A1_COL24A1	COL24A1-1-86622719-86623719	160	-0.14331	0.0614928	-0.160966	0.035448
COL3A1	ENSG00000168542	COL24A1	ENSG00000171502	COL3A1_COL24A1	COL24A1-1-86622154-86623154	166	-0.159937	0.0350227	-0.200456	0.0079991
COL3A1	ENSG00000168542	COL24A1	ENSG00000171502	COL3A1_COL24A1	COL24A1-1-86622379-86623379	166	-0.164953	0.0296212	-0.202945	0.00723679
COL3A1	ENSG00000168542	COL27A1	ENSG00000196739	COL3A1_COL27A1	COL27A1-9-116916824-116917824	176	-0.037768	0.615709	-0.110546	0.140708
COL3A1	ENSG00000168542	COL2A1	ENSG00000139219	COL3A1_COL2A1	COL2A1-12-48398285-48399285	180	-0.0806827	0.280269	-0.101846	0.172485
COL3A1	ENSG00000168542	COL5A1	ENSG00000130635	COL3A1_COL5A1	COL5A1-9-137532650-137533650	176	-0.11933	0.111602	-0.110329	0.141492
COL3A1	ENSG00000168542	COL7A1	ENSG00000114270	COL3A1_COL7A1	COL7A1-3-48632593-48633593	162	-0.166419	0.0291175	-0.110136	0.150359
COL4A1	ENSG00000187498	COL18A1	ENSG00000182871	COL4A1_COL18A1	COL18A1-21-46824051-46825051	178	0.193603	0.00921301	0.228184	0.0020642
COL4A1	ENSG00000187498	COL18A1	ENSG00000182871	COL4A1_COL18A1	COL18A1-21-46874423-46875423	180	-0.0405665	0.587675	-0.0701426	0.348095
COL4A1	ENSG00000187498	COL4A1	ENSG00000187498	COL4A1_COL4A1	COL4A1-13-110959504-110960504	174	0.193825	0.00953179	0.146125	0.0516218
COL4A1	ENSG00000187498	COL4A2	ENSG00000134871	COL4A1_COL4A2	COL4A2-13-110958613-110959613	180	0.137479	0.0649569	0.14164	0.0571745
COL4A1	ENSG00000187498	COL4A3	ENSG00000169031	COL4A1_COL4A3	COL4A3-2-228028280-228029280	182	0.157194	0.0340701	0.0976391	0.189762
COL4A1	ENSG00000187498	COL4A4	ENSG00000081052	COL4A1_COL4A4	COL4A4-2-228029275-228030275	178	0.0621589	0.407137	0.106886	0.153254
COL4A1	ENSG00000187498	COL4A5	ENSG00000188153	COL4A1_COL4A5	COL4A5-23-107682073-107683073	170	0.224629	0.00272469	0.207583	0.00570188
COL4A1	ENSG00000187498	COL4A6	ENSG00000197565	COL4A1_COL4A6	COL4A6-23-107682727-107683727	176	0.282029	0.000130885	0.206962	0.00544043
COL4A1	ENSG00000187498	COL4A6	ENSG00000197565	COL4A1_COL4A6	COL4A6-23-107681660-107682660	182	0.0514011	0.490749	0.0657209	0.378065
COL4A1	ENSG00000187498	COL8A1	ENSG00000144810	COL4A1_COL8A1	COL8A1-3-99356439-99357439	120	0.150642	0.0648505	0.140747	0.0847534
COL4A1	ENSG00000187498	COL8A2	ENSG00000171812	COL4A1_COL8A2	COL8A2-1-36590685-36591685	180	0.173314	0.0196361	0.160763	0.0306226
COL4A2	ENSG00000134871	COL18A1	ENSG00000182871	COL4A2_COL18A1	COL18A1-21-46824051-46825051	178	0.0738954	0.324205	0.0148174	0.843497
COL4A2	ENSG00000134871	COL18A1	ENSG00000182871	COL4A2_COL18A1	COL18A1-21-46874423-46875423	180	-0.0874673	0.241661	-0.0808119	0.279497
COL4A2	ENSG00000134871	COL4A1	ENSG00000187498	COL4A2_COL4A1	COL4A1-13-110959504-110960504	174	-0.0556841	0.460358	-0.077108	0.306296
COL4A2	ENSG00000134871	COL4A2	ENSG00000134871	COL4A2_COL4A2	COL4A2-13-110958613-110959613	180	-0.0303142	0.685402	-0.0633987	0.396501
COL4A2	ENSG00000134871	COL4A3	ENSG00000169031	COL4A2_COL4A3	COL4A3-2-228028280-228029280	182	0.00694235	0.925893	0.101157	0.174221
COL4A2	ENSG00000134871	COL4A4	ENSG00000081052	COL4A2_COL4A4	COL4A4-2-228029275-228030275	178	0.087518	0.24271	0.102462	0.171095
COL4A2	ENSG00000134871	COL4A5	ENSG00000188153	COL4A2_COL4A5	COL4A5-23-107682073-107683073	170	-0.131824	0.0811592	-0.110759	0.143351
COL4A2	ENSG00000134871	COL4A6	ENSG00000197565	COL4A2_COL4A6	COL4A6-23-107682727-107683727	176	-0.0627996	0.403639	-0.0788119	0.294327
COL4A2	ENSG00000134871	COL4A6	ENSG00000197565	COL4A2_COL4A6	COL4A6-23-107681660-107682660	182	-0.0243778	0.743927	-0.0173267	0.816417
COL4A2	ENSG00000134871	COL8A1	ENSG00000144810	COL4A2_COL8A1	COL8A1-3-99356439-99357439	120	-0.145609	0.0744359	-0.126394	0.121995
COL4A2	ENSG00000134871	COL8A2	ENSG00000171812	COL4A2_COL8A2	COL8A2-1-36590685-36591685	180	-0.0229363	0.75924	-0.0542631	0.468138
COL4A3	ENSG00000169031	COL18A1	ENSG00000182871	COL4A3_COL18A1	COL18A1-21-46824051-46825051	178	0.14221	0.0568644	0.183726	0.0135559
COL4A3	ENSG00000169031	COL18A1	ENSG00000182871	COL4A3_COL18A1	COL18A1-21-46874423-46875423	180	0.0356032	0.6342	0.0701863	0.347794
COL4A3	ENSG00000169031	COL4A1	ENSG00000187498	COL4A3_COL4A1	COL4A1-13-110959504-110960504	174	-0.0531977	0.480658	-0.070887	0.347078
COL4A3	ENSG00000169031	COL4A2	ENSG00000134871	COL4A3_COL4A2	COL4A2-13-110958613-110959613	180	-0.0908697	0.223766	-0.0839806	0.261012
COL4A3	ENSG00000169031	COL4A3	ENSG00000169031	COL4A3_COL4A3	COL4A3-2-228028280-228029280	182	0.099505	0.181397	0.0364182	0.625489
COL4A3	ENSG00000169031	COL4A4	ENSG00000081052	COL4A3_COL4A4	COL4A4-2-228029275-228030275	178	0.0560537	0.454829	0.0677612	0.366092
COL4A3	ENSG00000169031	COL4A5	ENSG00000188153	COL4A3_COL4A5	COL4A5-23-107682073-107683073	170	0.0498599	0.511077	0.149095	0.0482766
COL4A3	ENSG00000169031	COL4A6	ENSG00000197565	COL4A3_COL4A6	COL4A6-23-107682727-107683727	176	0.112689	0.133123	0.161314	0.030985
COL4A3	ENSG00000169031	COL4A6	ENSG00000197565	COL4A3_COL4A6	COL4A6-23-107681660-107682660	182	-0.0145007	0.845951	-0.0103286	0.889937
COL4A3	ENSG00000169031	COL8A1	ENSG00000144810	COL4A3_COL8A1	COL8A1-3-99356439-99357439	120	-0.169972	0.036933	-0.0884061	0.280392
COL4A3	ENSG00000169031	COL8A2	ENSG00000171812	COL4A3_COL8A2	COL8A2-1-36590685-36591685	180	0.14141	0.0575839	0.163371	0.0279854
COL4A3BP	ENSG00000113163	COL4A3BP	ENSG00000113163	COL4A3BP_COL4A3BP	COL4A3BP-5-74807806-74808806	168	-0.0402485	0.596919	0.0336373	0.65855
COL4A3BP	ENSG00000113163	COL4A3BP	ENSG00000113163	COL4A3BP_COL4A3BP	COL4A3BP-5-74807454-74808454	178	-0.0493504	0.510606	0.0534707	0.475909
COL4A3BP	ENSG00000113163	PLEKHA3	ENSG00000116095	COL4A3BP_PLEKHA3	PLEKHA3-2-179344198-179345198	170	-0.0267051	0.724972	0.075195	0.321261
COL4A3BP	ENSG00000113163	PLEKHA8	ENSG00000106086	COL4A3BP_PLEKHA8	PLEKHA8-7-30066976-30067976	166	0.0414234	0.587332	0.0277324	0.716419
COL4A3BP	ENSG00000113163	PLEKHA8	ENSG00000106086	COL4A3BP_PLEKHA8	PLEKHA8-7-30067027-30068027	166	-0.00146932	0.984648	-0.00320352	0.966536
COL4A4	ENSG00000081052	COL18A1	ENSG00000182871	COL4A4_COL18A1	COL18A1-21-46824051-46825051	178	0.0642099	0.391805	0.118211	0.114002
COL4A4	ENSG00000081052	COL18A1	ENSG00000182871	COL4A4_COL18A1	COL18A1-21-46874423-46875423	180	0.00315101	0.96642	0.0182143	0.807718
COL4A4	ENSG00000081052	COL4A1	ENSG00000187498	COL4A4_COL4A1	COL4A1-13-110959504-110960504	174	-0.00345771	0.963464	0.0394657	0.600951
COL4A4	ENSG00000081052	COL4A2	ENSG00000134871	COL4A4_COL4A2	COL4A2-13-110958613-110959613	180	-0.0362924	0.627647	0.0182506	0.807343
COL4A4	ENSG00000081052	COL4A3	ENSG00000169031	COL4A4_COL4A3	COL4A3-2-228028280-228029280	182	0.200558	0.00663421	0.0394197	0.597261
COL4A4	ENSG00000081052	COL4A4	ENSG00000081052	COL4A4_COL4A4	COL4A4-2-228029275-228030275	178	0.00352072	0.962588	0.0313805	0.675813
COL4A4	ENSG00000081052	COL4A5	ENSG00000188153	COL4A4_COL4A5	COL4A5-23-107682073-107683073	170	0.118165	0.118302	0.146129	0.0529641
COL4A4	ENSG00000081052	COL4A6	ENSG00000197565	COL4A4_COL4A6	COL4A6-23-107682727-107683727	176	0.146694	0.0500547	0.156007	0.037033
COL4A4	ENSG00000081052	COL4A6	ENSG00000197565	COL4A4_COL4A6	COL4A6-23-107681660-107682660	182	0.0764395	0.30507	0.0775191	0.29827
COL4A4	ENSG00000081052	COL8A1	ENSG00000144810	COL4A4_COL8A1	COL8A1-3-99356439-99357439	120	-0.0109202	0.894132	0.0509794	0.534176
COL4A4	ENSG00000081052	COL8A2	ENSG00000171812	COL4A4_COL8A2	COL8A2-1-36590685-36591685	180	0.0206424	0.782686	0.0595687	0.4257
COL4A5	ENSG00000188153	COL18A1	ENSG00000182871	COL4A5_COL18A1	COL18A1-21-46824051-46825051	178	0.0714715	0.340372	0.173201	0.0200638
COL4A5	ENSG00000188153	COL18A1	ENSG00000182871	COL4A5_COL18A1	COL18A1-21-46874423-46875423	180	0.000149759	0.998404	0.0156061	0.834825
COL4A5	ENSG00000188153	COL4A1	ENSG00000187498	COL4A5_COL4A1	COL4A1-13-110959504-110960504	174	-0.0203058	0.787905	0.00551751	0.941731
COL4A5	ENSG00000188153	COL4A2	ENSG00000134871	COL4A5_COL4A2	COL4A2-13-110958613-110959613	180	0.0258153	0.730124	0.0104831	0.888611
COL4A5	ENSG00000188153	COL4A3	ENSG00000169031	COL4A5_COL4A3	COL4A3-2-228028280-228029280	182	0.0041893	0.95524	-0.00351177	0.962473
COL4A5	ENSG00000188153	COL4A4	ENSG00000081052	COL4A5_COL4A4	COL4A4-2-228029275-228030275	178	-0.0379522	0.612985	-0.0141043	0.850939
COL4A5	ENSG00000188153	COL4A5	ENSG00000188153	COL4A5_COL4A5	COL4A5-23-107682073-107683073	170	0.0218227	0.773743	0.104398	0.167925
COL4A5	ENSG00000188153	COL4A6	ENSG00000197565	COL4A5_COL4A6	COL4A6-23-107682727-107683727	176	0.0715622	0.341122	0.125461	0.094245
COL4A5	ENSG00000188153	COL4A6	ENSG00000197565	COL4A5_COL4A6	COL4A6-23-107681660-107682660	182	0.0280568	0.706937	0.0297652	0.689984
COL4A5	ENSG00000188153	COL8A1	ENSG00000144810	COL4A5_COL8A1	COL8A1-3-99356439-99357439	120	-0.174381	0.0322373	-0.100658	0.21879
COL4A5	ENSG00000188153	COL8A2	ENSG00000171812	COL4A5_COL8A2	COL8A2-1-36590685-36591685	180	-0.0457441	0.540882	0.00150649	0.983942
COL4A6	ENSG00000197565	COL18A1	ENSG00000182871	COL4A6_COL18A1	COL18A1-21-46824051-46825051	178	-0.0974065	0.193314	-0.0841047	0.261645
COL4A6	ENSG00000197565	COL18A1	ENSG00000182871	COL4A6_COL18A1	COL18A1-21-46874423-46875423	180	-0.0595009	0.426229	-0.0638429	0.393194
COL4A6	ENSG00000197565	COL4A1	ENSG00000187498	COL4A6_COL4A1	COL4A1-13-110959504-110960504	174	0.156511	0.0369533	0.152683	0.0418877
COL4A6	ENSG00000197565	COL4A2	ENSG00000134871	COL4A6_COL4A2	COL4A2-13-110958613-110959613	180	0.100191	0.179604	0.100319	0.179045
COL4A6	ENSG00000197565	COL4A3	ENSG00000169031	COL4A6_COL4A3	COL4A3-2-228028280-228029280	182	0.0582491	0.43476	-0.0309263	0.678549
COL4A6	ENSG00000197565	COL4A4	ENSG00000081052	COL4A6_COL4A4	COL4A4-2-228029275-228030275	178	0.0458064	0.541467	0.0256241	0.732769
COL4A6	ENSG00000197565	COL4A5	ENSG00000188153	COL4A6_COL4A5	COL4A5-23-107682073-107683073	170	0.0695051	0.359337	0.0754621	0.31954
COL4A6	ENSG00000197565	COL4A6	ENSG00000197565	COL4A6_COL4A6	COL4A6-23-107682727-107683727	176	0.0525156	0.485071	0.0627929	0.403689
COL4A6	ENSG00000197565	COL4A6	ENSG00000197565	COL4A6_COL4A6	COL4A6-23-107681660-107682660	182	-0.000805463	0.99139	0.039347	0.597938
COL4A6	ENSG00000197565	COL8A1	ENSG00000144810	COL4A6_COL8A1	COL8A1-3-99356439-99357439	120	0.244433	0.00248873	0.192495	0.0178866
COL4A6	ENSG00000197565	COL8A2	ENSG00000171812	COL4A6_COL8A2	COL8A2-1-36590685-36591685	180	-0.0886427	0.235369	-0.10496	0.159665
COL5A1	ENSG00000130635	COL11A1	ENSG00000060718	COL5A1_COL11A1	COL11A1-1-103574052-103575052	164	0.0136779	0.858245	-0.0235179	0.758745
COL5A1	ENSG00000130635	COL11A2	ENSG00000204248	COL5A1_COL11A2	COL11A2-6-33160245-33161245	172	0.00384777	0.959462	-0.0111509	0.88289
COL5A1	ENSG00000130635	COL16A1	ENSG00000084636	COL5A1_COL16A1	COL16A1-1-32169768-32170768	170	-0.0883333	0.243694	-0.121401	0.108488
COL5A1	ENSG00000130635	COL1A1	ENSG00000108821	COL5A1_COL1A1	COL1A1-17-48279000-48280000	170	0.0477351	0.529268	0.0233772	0.758109
COL5A1	ENSG00000130635	COL1A2	ENSG00000164692	COL5A1_COL1A2	COL1A2-7-94022872-94023872	172	-0.00138286	0.985426	-0.0342346	0.651004
COL5A1	ENSG00000130635	COL22A1	ENSG00000169436	COL5A1_COL22A1	COL22A1-8-139926249-139927249	164	0.072445	0.343535	0.000758851	0.992094
COL5A1	ENSG00000130635	COL24A1	ENSG00000171502	COL5A1_COL24A1	COL24A1-1-86622719-86623719	160	0.043156	0.575166	0.0611882	0.426604
COL5A1	ENSG00000130635	COL24A1	ENSG00000171502	COL5A1_COL24A1	COL24A1-1-86622154-86623154	166	0.0990575	0.19345	0.0829551	0.276488
COL5A1	ENSG00000130635	COL24A1	ENSG00000171502	COL5A1_COL24A1	COL24A1-1-86622379-86623379	166	0.0927224	0.223642	0.0822498	0.280606
COL5A1	ENSG00000130635	COL27A1	ENSG00000196739	COL5A1_COL27A1	COL27A1-9-116916824-116917824	176	0.116163	0.1215	0.0514377	0.494088
COL5A1	ENSG00000130635	COL2A1	ENSG00000139219	COL5A1_COL2A1	COL2A1-12-48398285-48399285	180	0.0534478	0.474859	0.0291423	0.696954
COL5A1	ENSG00000130635	COL5A1	ENSG00000130635	COL5A1_COL5A1	COL5A1-9-137532650-137533650	176	0.178913	0.016562	0.0673199	0.370581
COL5A1	ENSG00000130635	COL7A1	ENSG00000114270	COL5A1_COL7A1	COL7A1-3-48632593-48633593	162	0.0340526	0.657428	0.000695845	0.992772
COL5A2	ENSG00000204262	COL11A1	ENSG00000060718	COL5A2_COL11A1	COL11A1-1-103574052-103575052	164	-0.120259	0.115021	-0.124116	0.103748
COL5A2	ENSG00000204262	COL11A2	ENSG00000204248	COL5A2_COL11A2	COL11A2-6-33160245-33161245	172	-0.0503814	0.50544	-0.095473	0.206203
COL5A2	ENSG00000204262	COL16A1	ENSG00000084636	COL5A2_COL16A1	COL16A1-1-32169768-32170768	170	-0.172207	0.0222892	-0.137233	0.069334
COL5A2	ENSG00000204262	COL1A1	ENSG00000108821	COL5A2_COL1A1	COL1A1-17-48279000-48280000	170	-0.0577876	0.446172	-0.0776762	0.305506
COL5A2	ENSG00000204262	COL1A2	ENSG00000164692	COL5A2_COL1A2	COL1A2-7-94022872-94023872	172	-0.0753183	0.319075	-0.103103	0.172059
COL5A2	ENSG00000204262	COL22A1	ENSG00000169436	COL5A2_COL22A1	COL22A1-8-139926249-139927249	164	0.00888092	0.90768	0.0375528	0.623764
COL5A2	ENSG00000204262	COL24A1	ENSG00000171502	COL5A2_COL24A1	COL24A1-1-86622719-86623719	160	-0.0637397	0.407538	-0.0778098	0.311745
COL5A2	ENSG00000204262	COL24A1	ENSG00000171502	COL5A2_COL24A1	COL24A1-1-86622154-86623154	166	0.014783	0.846484	-0.0293681	0.700473
COL5A2	ENSG00000204262	COL24A1	ENSG00000171502	COL5A2_COL24A1	COL24A1-1-86622379-86623379	166	-0.0047257	0.950653	-0.0462552	0.544465
COL5A2	ENSG00000204262	COL27A1	ENSG00000196739	COL5A2_COL27A1	COL27A1-9-116916824-116917824	176	0.0266565	0.723186	-0.00106868	0.988672
COL5A2	ENSG00000204262	COL2A1	ENSG00000139219	COL5A2_COL2A1	COL2A1-12-48398285-48399285	180	0.011064	0.882482	-0.0140784	0.850797
COL5A2	ENSG00000204262	COL5A1	ENSG00000130635	COL5A2_COL5A1	COL5A1-9-137532650-137533650	176	0.204319	0.00607969	0.170706	0.0223314
COL5A2	ENSG00000204262	COL7A1	ENSG00000114270	COL5A2_COL7A1	COL7A1-3-48632593-48633593	162	-0.0618965	0.419885	-0.132641	0.0828196
COL5A3	ENSG00000080573	COL11A1	ENSG00000060718	COL5A3_COL11A1	COL11A1-1-103574052-103575052	164	-0.00946279	0.90166	-0.0158729	0.835796
COL5A3	ENSG00000080573	COL11A2	ENSG00000204248	COL5A3_COL11A2	COL11A2-6-33160245-33161245	172	-0.00403713	0.957469	-0.0129659	0.863999
COL5A3	ENSG00000080573	COL16A1	ENSG00000084636	COL5A3_COL16A1	COL16A1-1-32169768-32170768	170	-0.202915	0.00691417	-0.220052	0.00334001
COL5A3	ENSG00000080573	COL1A1	ENSG00000108821	COL5A3_COL1A1	COL1A1-17-48279000-48280000	170	-0.0498737	0.51096	-0.0290789	0.70164
COL5A3	ENSG00000080573	COL1A2	ENSG00000164692	COL5A3_COL1A2	COL1A2-7-94022872-94023872	172	0.0055704	0.941341	0.0184099	0.807841
COL5A3	ENSG00000080573	COL22A1	ENSG00000169436	COL5A3_COL22A1	COL22A1-8-139926249-139927249	164	0.0887049	0.24582	0.0261717	0.732503
COL5A3	ENSG00000080573	COL24A1	ENSG00000171502	COL5A3_COL24A1	COL24A1-1-86622719-86623719	160	-0.052411	0.495996	-0.0232891	0.762384
COL5A3	ENSG00000080573	COL24A1	ENSG00000171502	COL5A3_COL24A1	COL24A1-1-86622154-86623154	166	-0.0173321	0.820427	-0.0145078	0.849308
COL5A3	ENSG00000080573	COL24A1	ENSG00000171502	COL5A3_COL24A1	COL24A1-1-86622379-86623379	166	-0.00777138	0.918936	-0.0119956	0.875168
COL5A3	ENSG00000080573	COL27A1	ENSG00000196739	COL5A3_COL27A1	COL27A1-9-116916824-116917824	176	-0.038739	0.606654	-0.0741652	0.323804
COL5A3	ENSG00000080573	COL2A1	ENSG00000139219	COL5A3_COL2A1	COL2A1-12-48398285-48399285	180	0.016941	0.820925	-0.0166462	0.823991
COL5A3	ENSG00000080573	COL5A1	ENSG00000130635	COL5A3_COL5A1	COL5A1-9-137532650-137533650	176	0.0204117	0.786233	0.0419293	0.577328
COL5A3	ENSG00000080573	COL7A1	ENSG00000114270	COL5A3_COL7A1	COL7A1-3-48632593-48633593	162	0.00180611	0.98124	-0.0152101	0.843018
COL6A1	ENSG00000142156	COL6A2	ENSG00000142173	COL6A1_COL6A2	COL6A2-21-47517032-47518032	182	0.062175	0.404386	0.083797	0.260727
COL6A1	ENSG00000142156	COL6A3	ENSG00000163359	COL6A1_COL6A3	COL6A3-2-238322850-238323850	182	-0.100888	0.175372	-0.122268	0.100116
COL6A2	ENSG00000142173	COL6A2	ENSG00000142173	COL6A2_COL6A2	COL6A2-21-47517032-47518032	182	0.143869	0.0526704	0.172564	0.0198339
COL6A2	ENSG00000142173	COL6A3	ENSG00000163359	COL6A2_COL6A3	COL6A3-2-238322850-238323850	182	0.104436	0.160602	0.0891274	0.231504
COL6A3	ENSG00000163359	COL6A2	ENSG00000142173	COL6A3_COL6A2	COL6A2-21-47517032-47518032	182	0.0240333	0.747422	-0.0270133	0.717364
COL6A3	ENSG00000163359	COL6A3	ENSG00000163359	COL6A3_COL6A3	COL6A3-2-238322850-238323850	182	-0.0547988	0.462501	-0.0262152	0.725373
COL6A6	ENSG00000206384	COL6A2	ENSG00000142173	COL6A6_COL6A2	COL6A2-21-47517032-47518032	182	-0.00192589	0.979415	-0.0227259	0.760735
COL6A6	ENSG00000206384	COL6A3	ENSG00000163359	COL6A6_COL6A3	COL6A3-2-238322850-238323850	182	-0.0306835	0.680935	-0.0180659	0.808732
COL7A1	ENSG00000114270	COL11A1	ENSG00000060718	COL7A1_COL11A1	COL11A1-1-103574052-103575052	164	0.02501	0.743954	-0.0555521	0.467877
COL7A1	ENSG00000114270	COL11A2	ENSG00000204248	COL7A1_COL11A2	COL11A2-6-33160245-33161245	172	-0.0897215	0.234989	-0.105887	0.160706
COL7A1	ENSG00000114270	COL16A1	ENSG00000084636	COL7A1_COL16A1	COL16A1-1-32169768-32170768	170	-0.118858	0.116144	-0.160583	0.0332517
COL7A1	ENSG00000114270	COL1A1	ENSG00000108821	COL7A1_COL1A1	COL1A1-17-48279000-48280000	170	-0.0332866	0.660972	0.00180948	0.980985
COL7A1	ENSG00000114270	COL1A2	ENSG00000164692	COL7A1_COL1A2	COL1A2-7-94022872-94023872	172	0.012911	0.86457	-0.058655	0.438049
COL7A1	ENSG00000114270	COL22A1	ENSG00000169436	COL7A1_COL22A1	COL22A1-8-139926249-139927249	164	0.0718586	0.347466	0.0393421	0.607313
COL7A1	ENSG00000114270	COL24A1	ENSG00000171502	COL7A1_COL24A1	COL24A1-1-86622719-86623719	160	0.0850159	0.26891	0.0329994	0.668305
COL7A1	ENSG00000114270	COL24A1	ENSG00000171502	COL7A1_COL24A1	COL24A1-1-86622154-86623154	166	0.0988502	0.194388	0.0524552	0.49182
COL7A1	ENSG00000114270	COL24A1	ENSG00000171502	COL7A1_COL24A1	COL24A1-1-86622379-86623379	166	0.0901824	0.23664	0.0486838	0.523517
COL7A1	ENSG00000114270	COL27A1	ENSG00000196739	COL7A1_COL27A1	COL27A1-9-116916824-116917824	176	0.0393041	0.601412	-0.058867	0.433775
COL7A1	ENSG00000114270	COL2A1	ENSG00000139219	COL7A1_COL2A1	COL2A1-12-48398285-48399285	180	0.0246182	0.742187	-0.029059	0.697777
COL7A1	ENSG00000114270	COL5A1	ENSG00000130635	COL7A1_COL5A1	COL5A1-9-137532650-137533650	176	0.0559258	0.457133	0.063528	0.398197
COL7A1	ENSG00000114270	COL7A1	ENSG00000114270	COL7A1_COL7A1	COL7A1-3-48632593-48633593	162	-0.0597499	0.436219	-0.142749	0.0617536
COL8A1	ENSG00000144810	COL18A1	ENSG00000182871	COL8A1_COL18A1	COL18A1-21-46824051-46825051	178	0.0837044	0.26393	0.00330212	0.964909
COL8A1	ENSG00000144810	COL18A1	ENSG00000182871	COL8A1_COL18A1	COL18A1-21-46874423-46875423	180	-0.0214843	0.774056	0.0325431	0.663632
COL8A1	ENSG00000144810	COL4A1	ENSG00000187498	COL8A1_COL4A1	COL4A1-13-110959504-110960504	174	-0.0600535	0.425864	-0.128549	0.0872511
COL8A1	ENSG00000144810	COL4A2	ENSG00000134871	COL8A1_COL4A2	COL4A2-13-110958613-110959613	180	-0.126832	0.088866	-0.150525	0.0431128
COL8A1	ENSG00000144810	COL4A3	ENSG00000169031	COL8A1_COL4A3	COL4A3-2-228028280-228029280	182	0.00128894	0.986222	-0.0338425	0.650157
COL8A1	ENSG00000144810	COL4A4	ENSG00000081052	COL8A1_COL4A4	COL4A4-2-228029275-228030275	178	-0.0206469	0.783234	-0.0118707	0.874332
COL8A1	ENSG00000144810	COL4A5	ENSG00000188153	COL8A1_COL4A5	COL4A5-23-107682073-107683073	170	-0.0633649	0.403447	-0.0797818	0.292542
COL8A1	ENSG00000144810	COL4A6	ENSG00000197565	COL8A1_COL4A6	COL4A6-23-107682727-107683727	176	-0.010061	0.893666	-0.089808	0.231873
COL8A1	ENSG00000144810	COL4A6	ENSG00000197565	COL8A1_COL4A6	COL4A6-23-107681660-107682660	182	-0.0138846	0.85242	-0.0465374	0.532735
COL8A1	ENSG00000144810	COL8A1	ENSG00000144810	COL8A1_COL8A1	COL8A1-3-99356439-99357439	120	-0.0141271	0.86331	-0.0492104	0.548476
COL8A1	ENSG00000144810	COL8A2	ENSG00000171812	COL8A1_COL8A2	COL8A2-1-36590685-36591685	180	0.0507599	0.497384	0.0379714	0.611806
COL8A2	ENSG00000171812	COL18A1	ENSG00000182871	COL8A2_COL18A1	COL18A1-21-46824051-46825051	178	0.201393	0.00670832	0.177337	0.0172393
COL8A2	ENSG00000171812	COL18A1	ENSG00000182871	COL8A2_COL18A1	COL18A1-21-46874423-46875423	180	-0.0567728	0.44778	-0.0274741	0.713518
COL8A2	ENSG00000171812	COL4A1	ENSG00000187498	COL8A2_COL4A1	COL4A1-13-110959504-110960504	174	0.0827148	0.272353	0.108068	0.151042
COL8A2	ENSG00000171812	COL4A2	ENSG00000134871	COL8A2_COL4A2	COL4A2-13-110958613-110959613	180	0.0894207	0.231269	0.0940892	0.207717
COL8A2	ENSG00000171812	COL4A3	ENSG00000169031	COL8A2_COL4A3	COL4A3-2-228028280-228029280	182	0.0324305	0.663845	-0.0353865	0.635322
COL8A2	ENSG00000171812	COL4A4	ENSG00000081052	COL8A2_COL4A4	COL4A4-2-228029275-228030275	178	-0.00146714	0.984405	-0.0249176	0.739869
COL8A2	ENSG00000171812	COL4A5	ENSG00000188153	COL8A2_COL4A5	COL4A5-23-107682073-107683073	170	0.0248612	0.743273	0.0143093	0.850491
COL8A2	ENSG00000171812	COL4A6	ENSG00000197565	COL8A2_COL4A6	COL4A6-23-107682727-107683727	176	0.0526768	0.483729	0.00114701	0.987842
COL8A2	ENSG00000171812	COL4A6	ENSG00000197565	COL8A2_COL4A6	COL4A6-23-107681660-107682660	182	0.0712361	0.339264	0.139817	0.0597678
COL8A2	ENSG00000171812	COL8A1	ENSG00000144810	COL8A2_COL8A1	COL8A1-3-99356439-99357439	120	0.240349	0.00295275	0.194354	0.0167908
COL8A2	ENSG00000171812	COL8A2	ENSG00000171812	COL8A2_COL8A2	COL8A2-1-36590685-36591685	180	0.0630452	0.399145	0.0336737	0.652695
COL9A1	ENSG00000112280	COCH	ENSG00000100473	COL9A1_COCH	COCH-14-31342740-31343740	176	-0.00802373	0.915106	0.0460528	0.540437
COL9A1	ENSG00000112280	COL12A1	ENSG00000111799	COL9A1_COL12A1	COL12A1-6-75915623-75916623	180	0.0529894	0.478661	0.102327	0.170459
COL9A1	ENSG00000112280	COL14A1	ENSG00000187955	COL9A1_COL14A1	COL14A1-8-121136346-121137346	178	0.0309181	0.680326	0.0266799	0.722201
COL9A1	ENSG00000112280	COL20A1	ENSG00000101203	COL9A1_COL20A1	COL20A1-20-61923537-61924537	176	-0.00782128	0.917241	-0.0291427	0.698568
COL9A1	ENSG00000112280	COL21A1	ENSG00000124749	COL9A1_COL21A1	COL21A1-6-56112378-56113378	162	0.0377972	0.622531	0.0210867	0.783652
COL9A1	ENSG00000112280	COL9A1	ENSG00000112280	COL9A1_COL9A1	COL9A1-6-70992911-70993911	168	0.0676065	0.374025	0.0885047	0.244139
COL9A1	ENSG00000112280	COL9A2	ENSG00000049089	COL9A1_COL9A2	COL9A2-1-40782939-40783939	154	0.00123253	0.987349	0.0299735	0.699728
COL9A1	ENSG00000112280	COL9A3	ENSG00000092758	COL9A1_COL9A3	COL9A3-20-61447401-61448401	178	0.0162135	0.828968	0.0819944	0.273845
COL9A1	ENSG00000112280	MATN2	ENSG00000132561	COL9A1_MATN2	MATN2-8-98880248-98881248	180	-0.0456969	0.541299	-0.0150361	0.840777
COL9A1	ENSG00000112280	MATN3	ENSG00000132031	COL9A1_MATN3	MATN3-2-20212455-20213455	180	-0.0619324	0.407535	-0.0140522	0.85107
COL9A1	ENSG00000112280	MATN4	ENSG00000124159	COL9A1_MATN4	MATN4-20-43936937-43937937	60	-0.0371343	0.685935	-0.0220982	0.809875
COL9A1	ENSG00000112280	VWA1	ENSG00000179403	COL9A1_VWA1	VWA1-1-1369902-1370902	182	-0.0345633	0.643214	-0.0109275	0.883599
COL9A1	ENSG00000112280	VWA2	ENSG00000165816	COL9A1_VWA2	VWA2-10-115998372-115999372	156	-0.064399	0.4055	-0.0139249	0.857397
COL9A2	ENSG00000049089	COCH	ENSG00000100473	COL9A2_COCH	COCH-14-31342740-31343740	176	0.0639649	0.394954	-0.000398756	0.995773
COL9A2	ENSG00000049089	COL12A1	ENSG00000111799	COL9A2_COL12A1	COL12A1-6-75915623-75916623	180	0.0447031	0.55014	0.00873412	0.907103
COL9A2	ENSG00000049089	COL14A1	ENSG00000187955	COL9A2_COL14A1	COL14A1-8-121136346-121137346	178	0.0790654	0.291409	0.0919939	0.219359
COL9A2	ENSG00000049089	COL20A1	ENSG00000101203	COL9A2_COL20A1	COL20A1-20-61923537-61924537	176	-0.0141769	0.850599	-0.0392632	0.601791
COL9A2	ENSG00000049089	COL21A1	ENSG00000124749	COL9A2_COL21A1	COL21A1-6-56112378-56113378	162	0.0093042	0.903583	0.00348991	0.96376
COL9A2	ENSG00000049089	COL9A1	ENSG00000112280	COL9A2_COL9A1	COL9A1-6-70992911-70993911	168	0.101535	0.181217	0.035077	0.644912
COL9A2	ENSG00000049089	COL9A2	ENSG00000049089	COL9A2_COL9A2	COL9A2-1-40782939-40783939	154	0.0292391	0.706743	-0.0488442	0.529518
COL9A2	ENSG00000049089	COL9A3	ENSG00000092758	COL9A2_COL9A3	COL9A3-20-61447401-61448401	178	0.0239195	0.749936	-0.0427567	0.568741
COL9A2	ENSG00000049089	MATN2	ENSG00000132561	COL9A2_MATN2	MATN2-8-98880248-98881248	180	-0.017872	0.811263	0.0025218	0.973122
COL9A2	ENSG00000049089	MATN3	ENSG00000132031	COL9A2_MATN3	MATN3-2-20212455-20213455	180	0.0837213	0.262492	0.034488	0.644863
COL9A2	ENSG00000049089	MATN4	ENSG00000124159	COL9A2_MATN4	MATN4-20-43936937-43937937	60	0.0398116	0.664613	-0.0202535	0.825483
COL9A2	ENSG00000049089	VWA1	ENSG00000179403	COL9A2_VWA1	VWA1-1-1369902-1370902	182	0.0491007	0.510386	0.0207883	0.780592
COL9A2	ENSG00000049089	VWA2	ENSG00000165816	COL9A2_VWA2	VWA2-10-115998372-115999372	156	0.0398759	0.606731	0.0189569	0.806741
COL9A3	ENSG00000092758	COCH	ENSG00000100473	COL9A3_COCH	COCH-14-31342740-31343740	176	-0.145702	0.0516433	-0.0849858	0.258007
COL9A3	ENSG00000092758	COL12A1	ENSG00000111799	COL9A3_COL12A1	COL12A1-6-75915623-75916623	180	0.102981	0.16773	0.158626	0.0329383
COL9A3	ENSG00000092758	COL14A1	ENSG00000187955	COL9A3_COL14A1	COL14A1-8-121136346-121137346	178	-0.00612374	0.934975	0.00900162	0.904538
COL9A3	ENSG00000092758	COL20A1	ENSG00000101203	COL9A3_COL20A1	COL20A1-20-61923537-61924537	176	0.0284071	0.705821	0.0816978	0.276947
COL9A3	ENSG00000092758	COL21A1	ENSG00000124749	COL9A3_COL21A1	COL21A1-6-56112378-56113378	162	-0.00199721	0.979256	-0.00698647	0.927525
COL9A3	ENSG00000092758	COL9A1	ENSG00000112280	COL9A3_COL9A1	COL9A1-6-70992911-70993911	168	-0.036113	0.635171	0.0317156	0.67693
COL9A3	ENSG00000092758	COL9A2	ENSG00000049089	COL9A3_COL9A2	COL9A2-1-40782939-40783939	154	-0.0578101	0.456675	0.0328844	0.672177
COL9A3	ENSG00000092758	COL9A3	ENSG00000092758	COL9A3_COL9A3	COL9A3-20-61447401-61448401	178	0.0461208	0.538692	0.108432	0.147363
COL9A3	ENSG00000092758	MATN2	ENSG00000132561	COL9A3_MATN2	MATN2-8-98880248-98881248	180	0.0818862	0.273134	0.0684606	0.359805
COL9A3	ENSG00000092758	MATN3	ENSG00000132031	COL9A3_MATN3	MATN3-2-20212455-20213455	180	-0.0495287	0.507887	-0.0146198	0.845129
COL9A3	ENSG00000092758	MATN4	ENSG00000124159	COL9A3_MATN4	MATN4-20-43936937-43937937	60	0.016823	0.854684	0.142287	0.119508
COL9A3	ENSG00000092758	VWA1	ENSG00000179403	COL9A3_VWA1	VWA1-1-1369902-1370902	182	0.0882143	0.236339	0.132329	0.0749528
COL9A3	ENSG00000092758	VWA2	ENSG00000165816	COL9A3_VWA2	VWA2-10-115998372-115999372	156	-0.0487262	0.529275	-0.00473246	0.951307
COLEC10	ENSG00000184374	COLEC10	ENSG00000184374	COLEC10_COLEC10	COLEC10-8-119963405-119964405	172	-0.0194902	0.796802	-0.012185	0.872118
COLEC10	ENSG00000184374	COLEC11	ENSG00000118004	COLEC10_COLEC11	COLEC11-2-3641421-3642421	94	0.0635568	0.458947	0.0177323	0.836456
COLEC10	ENSG00000184374	COLEC11	ENSG00000118004	COLEC10_COLEC11	COLEC11-2-3648495-3649495	172	-0.000393872	0.995849	0.0443162	0.558078
COLEC10	ENSG00000184374	COLEC11	ENSG00000118004	COLEC10_COLEC11	COLEC11-2-3652641-3653641	180	0.160406	0.0309999	0.149429	0.0446724
COLEC10	ENSG00000184374	COLEC12	ENSG00000158270	COLEC10_COLEC12	COLEC12-18-500729-501729	180	0.0199988	0.789301	-0.00209967	0.97762
COLEC10	ENSG00000184374	SCARA3	ENSG00000168077	COLEC10_SCARA3	SCARA3-8-27490576-27491576	180	-0.00790279	0.915911	0.0653602	0.382023
COLEC11	ENSG00000118004	COLEC10	ENSG00000184374	COLEC11_COLEC10	COLEC10-8-119963405-119964405	172	0.116594	0.122235	0.0666033	0.378426
COLEC11	ENSG00000118004	COLEC11	ENSG00000118004	COLEC11_COLEC11	COLEC11-2-3641421-3642421	94	0.139066	0.103798	0.234137	0.00570975
COLEC11	ENSG00000118004	COLEC11	ENSG00000118004	COLEC11_COLEC11	COLEC11-2-3648495-3649495	172	0.0491366	0.516027	0.010566	0.888993
COLEC11	ENSG00000118004	COLEC11	ENSG00000118004	COLEC11_COLEC11	COLEC11-2-3652641-3653641	180	-0.0431032	0.564517	-0.0614279	0.411374
COLEC11	ENSG00000118004	COLEC12	ENSG00000158270	COLEC11_COLEC12	COLEC12-18-500729-501729	180	0.0975796	0.191272	0.0912135	0.222011
COLEC11	ENSG00000118004	SCARA3	ENSG00000168077	COLEC11_SCARA3	SCARA3-8-27490576-27491576	180	0.0327131	0.661983	0.00195952	0.979114
COLEC12	ENSG00000158270	COLEC10	ENSG00000184374	COLEC12_COLEC10	COLEC10-8-119963405-119964405	172	-0.00379587	0.960008	-0.0250405	0.74077
COLEC12	ENSG00000158270	COLEC11	ENSG00000118004	COLEC12_COLEC11	COLEC11-2-3641421-3642421	94	0.165478	0.0524234	0.234232	0.00568971
COLEC12	ENSG00000158270	COLEC11	ENSG00000118004	COLEC12_COLEC11	COLEC11-2-3648495-3649495	172	-0.0667538	0.377348	-0.00460552	0.951488
COLEC12	ENSG00000158270	COLEC11	ENSG00000118004	COLEC12_COLEC11	COLEC11-2-3652641-3653641	180	-0.0661869	0.376019	-0.0747684	0.317147
COLEC12	ENSG00000158270	COLEC12	ENSG00000158270	COLEC12_COLEC12	COLEC12-18-500729-501729	180	0.0405359	0.587957	0.0810548	0.278049
COLEC12	ENSG00000158270	SCARA3	ENSG00000168077	COLEC12_SCARA3	SCARA3-8-27490576-27491576	180	-0.0951178	0.202769	-0.131062	0.0786384
COLGALT1	ENSG00000130309	CERCAM	ENSG00000167123	COLGALT1_CERCAM	CERCAM-9-131180438-131181438	166	-0.0170362	0.823442	0.0141173	0.853317
COLGALT1	ENSG00000130309	CERCAM	ENSG00000167123	COLGALT1_CERCAM	CERCAM-9-131181758-131182758	176	-0.0927673	0.216789	-0.106044	0.157711
COLGALT1	ENSG00000130309	COLGALT1	ENSG00000130309	COLGALT1_COLGALT1	COLGALT1-19-17665402-17666402	174	-0.0663202	0.3791	0.027824	0.712371
COLGALT1	ENSG00000130309	PLOD1	ENSG00000083444	COLGALT1_PLOD1	PLOD1-1-11993723-11994723	168	-0.0413469	0.586937	0.033608	0.658829
COLGALT1	ENSG00000130309	PLOD2	ENSG00000152952	COLGALT1_PLOD2	PLOD2-3-145879282-145880282	156	0.0344638	0.656438	-0.00564965	0.941885
COLGALT1	ENSG00000130309	PLOD3	ENSG00000106397	COLGALT1_PLOD3	PLOD3-7-100861011-100862011	180	-0.073726	0.32396	-0.0884084	0.236614
COLGALT2	ENSG00000198756	CERCAM	ENSG00000167123	COLGALT2_CERCAM	CERCAM-9-131180438-131181438	166	-0.032944	0.666072	0.0289102	0.704924
COLGALT2	ENSG00000198756	CERCAM	ENSG00000167123	COLGALT2_CERCAM	CERCAM-9-131181758-131182758	176	-0.0201893	0.788507	-0.0626762	0.404566
COLGALT2	ENSG00000198756	COLGALT1	ENSG00000130309	COLGALT2_COLGALT1	COLGALT1-19-17665402-17666402	174	0.0221661	0.768998	0.0231423	0.759131
COLGALT2	ENSG00000198756	PLOD1	ENSG00000083444	COLGALT2_PLOD1	PLOD1-1-11993723-11994723	168	-0.00309785	0.967545	-0.0278168	0.714801
COLGALT2	ENSG00000198756	PLOD2	ENSG00000152952	COLGALT2_PLOD2	PLOD2-3-145879282-145880282	156	0.113078	0.143248	0.118338	0.125432
COLGALT2	ENSG00000198756	PLOD3	ENSG00000106397	COLGALT2_PLOD3	PLOD3-7-100861011-100862011	180	-0.0480423	0.52072	-0.032618	0.662905
COMP	ENSG00000105664	COMP	ENSG00000105664	COMP_COMP	COMP-19-18902114-18903114	170	-0.0695885	0.35876	-0.0780593	0.303119
COMP	ENSG00000105664	THBS1	ENSG00000137801	COMP_THBS1	THBS1-15-39872279-39873279	178	0.127464	0.0881651	-0.0395204	0.598378
COMP	ENSG00000105664	THBS3	ENSG00000169231	COMP_THBS3	THBS3-1-155177772-155178772	172	-0.0588162	0.436789	-0.100278	0.184175
COMP	ENSG00000105664	THBS4	ENSG00000113296	COMP_THBS4	THBS4-5-79330121-79331121	158	0.0427887	0.579556	0.0312897	0.685436
COMP	ENSG00000105664	THBS4	ENSG00000113296	COMP_THBS4	THBS4-5-79286118-79287118	176	0.00426242	0.954841	0.00218982	0.976791
COMP	ENSG00000105664	THBS4	ENSG00000113296	COMP_THBS4	THBS4-5-79330845-79331845	178	-0.0101497	0.892432	-0.028215	0.70693
COMT	ENSG00000093010	COMT	ENSG00000093010	COMT_COMT	COMT-22-19949069-19950069	158	-0.128608	0.094638	-0.0635531	0.410309
COMT	ENSG00000093010	COMT	ENSG00000093010	COMT_COMT	COMT-22-19938044-19939044	178	-0.00119852	0.98726	0.0133242	0.859096
COMT	ENSG00000093010	COMT	ENSG00000093010	COMT_COMT	COMT-22-19928262-19929262	180	0.0364316	0.626327	0.0743481	0.319883
COPG1	ENSG00000181789	COPG1	ENSG00000181789	COPG1_COPG1	COPG1-3-128967452-128968452	174	0.0992008	0.187694	0.0284456	0.706237
COPS2	ENSG00000166200	COPS2	ENSG00000166200	COPS2_COPS2	COPS2-15-49447854-49448854	180	-0.0435474	0.560508	-0.0430529	0.564973
COPS2	ENSG00000166200	PSMD11	ENSG00000108671	COPS2_PSMD11	PSMD11-17-30770480-30771480	174	0.00114726	0.987874	0.0608942	0.419404
COPS4	ENSG00000138663	COPS4	ENSG00000138663	COPS4_COPS4	COPS4-4-83955238-83956238	98	-0.0283519	0.739494	0.0377515	0.657885
COPS4	ENSG00000138663	PSMD12	ENSG00000197170	COPS4_PSMD12	PSMD12-17-65362743-65363743	166	0.00657615	0.93137	-0.0214203	0.779056
COPS6	ENSG00000168090	COPS6	ENSG00000168090	COPS6_COPS6	COPS6-7-99685582-99686582	178	-0.0174014	0.81665	-0.107017	0.15275
COPS6	ENSG00000168090	EIF3F	ENSG00000175390	COPS6_EIF3F	EIF3F-11-8007866-8008866	182	0.0183151	0.806145	-0.0267563	0.71994
COPS6	ENSG00000168090	PSMD7	ENSG00000103035	COPS6_PSMD7	PSMD7-16-74329672-74330672	180	0.0429091	0.566274	0.052	0.486923
COPS7A	ENSG00000111652	COPS7A	ENSG00000111652	COPS7A_COPS7A	COPS7A-12-6832149-6833149	146	0.0643971	0.412656	0.00961518	0.902744
COPS7A	ENSG00000111652	COPS7A	ENSG00000111652	COPS7A_COPS7A	COPS7A-12-6832448-6833448	172	0.108786	0.149491	0.0435186	0.565191
COPS7A	ENSG00000111652	COPS7B	ENSG00000144524	COPS7A_COPS7B	COPS7B-2-232650092-232651092	176	0.132315	0.07746	0.119949	0.109745
COPS7A	ENSG00000111652	COPS7B	ENSG00000144524	COPS7A_COPS7B	COPS7B-2-232645380-232646380	180	0.101864	0.17241	0.0134484	0.8574
COPS7B	ENSG00000144524	COPS7A	ENSG00000111652	COPS7B_COPS7A	COPS7A-12-6832149-6833149	146	0.0221895	0.777924	-0.0953055	0.224772
COPS7B	ENSG00000144524	COPS7A	ENSG00000111652	COPS7B_COPS7A	COPS7A-12-6832448-6833448	172	0.00028566	0.996989	-0.0639374	0.397848
COPS7B	ENSG00000144524	COPS7B	ENSG00000144524	COPS7B_COPS7B	COPS7B-2-232650092-232651092	176	0.0313841	0.676641	0.0268656	0.721104
COPS7B	ENSG00000144524	COPS7B	ENSG00000144524	COPS7B_COPS7B	COPS7B-2-232645380-232646380	180	-0.0172415	0.817804	-0.0934219	0.210973
COPZ1	ENSG00000111481	COPZ1	ENSG00000111481	COPZ1_COPZ1	COPZ1-12-54717873-54718873	172	0.0383001	0.612768	0.140643	0.0618788
COQ10A	ENSG00000135469	COQ10A	ENSG00000135469	COQ10A_COQ10A	COQ10A-12-56660066-56661066	170	-0.0538204	0.478054	-0.0685643	0.365894
COQ10A	ENSG00000135469	COQ10B	ENSG00000115520	COQ10A_COQ10B	COQ10B-2-198317146-198318146	170	0.00337987	0.96449	0.0384502	0.612398
COQ10A	ENSG00000135469	COQ10B	ENSG00000115520	COQ10A_COQ10B	COQ10B-2-198317487-198318487	180	-0.0287079	0.701254	-0.0136132	0.855672
COQ10B	ENSG00000115520	COQ10A	ENSG00000135469	COQ10B_COQ10A	COQ10A-12-56660066-56661066	170	-0.0364239	0.631274	-0.0155336	0.837868
COQ10B	ENSG00000115520	COQ10B	ENSG00000115520	COQ10B_COQ10B	COQ10B-2-198317146-198318146	170	-0.0827583	0.274849	-0.0524391	0.489438
COQ10B	ENSG00000115520	COQ10B	ENSG00000115520	COQ10B_COQ10B	COQ10B-2-198317487-198318487	180	-0.135563	0.0688213	-0.0908824	0.223701
CORIN	ENSG00000145244	TMPRSS12	ENSG00000186452	CORIN_TMPRSS12	TMPRSS12-12-51235700-51236700	100	-0.100542	0.235523	-0.083447	0.325226
CORO1A	ENSG00000102879	CORO1A	ENSG00000102879	CORO1A_CORO1A	CORO1A-16-30193730-30194730	180	-0.0352349	0.637712	-0.152101	0.040949
CORO1A	ENSG00000102879	CORO1B	ENSG00000172725	CORO1A_CORO1B	CORO1B-11-67210983-67211983	178	-0.0737765	0.324987	-0.0403528	0.59069
CORO1A	ENSG00000102879	CORO1B	ENSG00000172725	CORO1A_CORO1B	CORO1B-11-67211292-67212292	178	-0.0873463	0.243639	-0.0660088	0.378647
CORO1A	ENSG00000102879	CORO1C	ENSG00000110880	CORO1A_CORO1C	CORO1C-12-109125326-109126326	176	0.0198906	0.791565	-0.0141671	0.850701
CORO1A	ENSG00000102879	CORO1C	ENSG00000110880	CORO1A_CORO1C	CORO1C-12-109124619-109125619	180	0.0258022	0.730256	-0.0499046	0.504668
CORO1A	ENSG00000102879	CORO2A	ENSG00000106789	CORO1A_CORO2A	CORO2A-9-100935174-100936174	178	-0.087408	0.243305	-0.113394	0.129612
CORO1A	ENSG00000102879	CORO2A	ENSG00000106789	CORO1A_CORO2A	CORO2A-9-100954956-100955956	182	-0.146993	0.0476873	-0.151204	0.0415975
CORO1A	ENSG00000102879	CORO2B	ENSG00000103647	CORO1A_CORO2B	CORO2B-15-68870307-68871307	182	-0.16407	0.0268846	-0.0872793	0.241363
CORO1A	ENSG00000102879	CORO2B	ENSG00000103647	CORO1A_CORO2B	CORO2B-15-68932841-68933841	-6	-0.234847	0.0276331	-0.189518	0.0769812
CORO1A	ENSG00000102879	CORO6	ENSG00000167549	CORO1A_CORO6	CORO6-17-27945135-27946135	180	-0.138423	0.0631207	-0.163257	0.0280966
CORO1A	ENSG00000102879	CORO7	ENSG00000262246	CORO1A_CORO7	CORO7-16-4466962-4467962	172	0.0572301	0.449276	-0.0153773	0.839022
CORO1A	ENSG00000102879	CORO7	ENSG00000262246	CORO1A_CORO7	CORO7-16-4465934-4466934	180	0.0164936	0.825578	-0.156861	0.0349616
CORO1B	ENSG00000172725	CORO1A	ENSG00000102879	CORO1B_CORO1A	CORO1A-16-30193730-30194730	180	0.0813805	0.276116	-0.00407219	0.956611
CORO1B	ENSG00000172725	CORO1B	ENSG00000172725	CORO1B_CORO1B	CORO1B-11-67210983-67211983	178	0.0431733	0.564978	0.0359314	0.632034
CORO1B	ENSG00000172725	CORO1B	ENSG00000172725	CORO1B_CORO1B	CORO1B-11-67211292-67212292	178	0.0283262	0.705829	0.000296824	0.996845
CORO1B	ENSG00000172725	CORO1C	ENSG00000110880	CORO1B_CORO1C	CORO1C-12-109125326-109126326	176	0.0297807	0.692301	-0.0260401	0.729335
CORO1B	ENSG00000172725	CORO1C	ENSG00000110880	CORO1B_CORO1C	CORO1C-12-109124619-109125619	180	0.0817221	0.274099	0.0310603	0.678084
CORO1B	ENSG00000172725	CORO2A	ENSG00000106789	CORO1B_CORO2A	CORO2A-9-100935174-100936174	178	-0.038148	0.611153	-0.0857172	0.252577
CORO1B	ENSG00000172725	CORO2A	ENSG00000106789	CORO1B_CORO2A	CORO2A-9-100954956-100955956	182	0.0215126	0.773152	-0.0187779	0.801346
CORO1B	ENSG00000172725	CORO2B	ENSG00000103647	CORO1B_CORO2B	CORO2B-15-68870307-68871307	182	-0.0524039	0.482318	-0.0665697	0.371923
CORO1B	ENSG00000172725	CORO2B	ENSG00000103647	CORO1B_CORO2B	CORO2B-15-68932841-68933841	-6	0.0220491	0.838427	0.0129265	0.904854
CORO1B	ENSG00000172725	CORO6	ENSG00000167549	CORO1B_CORO6	CORO6-17-27945135-27946135	180	-0.0292631	0.69576	-0.0857097	0.251287
CORO1B	ENSG00000172725	CORO7	ENSG00000262246	CORO1B_CORO7	CORO7-16-4466962-4467962	172	0.00817946	0.913955	-0.0704438	0.351486
CORO1B	ENSG00000172725	CORO7	ENSG00000262246	CORO1B_CORO7	CORO7-16-4465934-4466934	180	-0.0854514	0.252723	-0.0157583	0.833238
CORO1C	ENSG00000110880	CORO1A	ENSG00000102879	CORO1C_CORO1A	CORO1A-16-30193730-30194730	180	-0.0903054	0.226667	-0.030511	0.683468
CORO1C	ENSG00000110880	CORO1B	ENSG00000172725	CORO1C_CORO1B	CORO1B-11-67210983-67211983	178	-0.0225843	0.76347	-0.0595863	0.426863
CORO1C	ENSG00000110880	CORO1B	ENSG00000172725	CORO1C_CORO1B	CORO1B-11-67211292-67212292	178	-0.0126396	0.866266	-0.04651	0.535268
CORO1C	ENSG00000110880	CORO1C	ENSG00000110880	CORO1C_CORO1C	CORO1C-12-109125326-109126326	176	0.0053099	0.94376	0.0125456	0.867623
CORO1C	ENSG00000110880	CORO1C	ENSG00000110880	CORO1C_CORO1C	CORO1C-12-109124619-109125619	180	0.0735685	0.324998	0.0882622	0.237393
CORO1C	ENSG00000110880	CORO2A	ENSG00000106789	CORO1C_CORO2A	CORO2A-9-100935174-100936174	178	-0.0505535	0.500341	-0.0353138	0.637905
CORO1C	ENSG00000110880	CORO2A	ENSG00000106789	CORO1C_CORO2A	CORO2A-9-100954956-100955956	182	-0.0547146	0.46319	-0.0786	0.291563
CORO1C	ENSG00000110880	CORO2B	ENSG00000103647	CORO1C_CORO2B	CORO2B-15-68870307-68871307	182	-0.0234759	0.753089	-0.0147653	0.843176
CORO1C	ENSG00000110880	CORO2B	ENSG00000103647	CORO1C_CORO2B	CORO2B-15-68932841-68933841	-6	-0.0530131	0.623751	-0.0360348	0.738899
CORO1C	ENSG00000110880	CORO6	ENSG00000167549	CORO1C_CORO6	CORO6-17-27945135-27946135	180	0.0470047	0.529775	0.0817791	0.273764
CORO1C	ENSG00000110880	CORO7	ENSG00000262246	CORO1C_CORO7	CORO7-16-4466962-4467962	172	-0.12258	0.104078	-0.093013	0.218188
CORO1C	ENSG00000110880	CORO7	ENSG00000262246	CORO1C_CORO7	CORO7-16-4465934-4466934	180	0.0823583	0.270369	-0.00757265	0.919411
CORO2A	ENSG00000106789	CORO1A	ENSG00000102879	CORO2A_CORO1A	CORO1A-16-30193730-30194730	180	-0.0246742	0.741621	-0.0114594	0.878314
CORO2A	ENSG00000106789	CORO1B	ENSG00000172725	CORO2A_CORO1B	CORO1B-11-67210983-67211983	178	-0.0419293	0.576252	-0.0104905	0.888843
CORO2A	ENSG00000106789	CORO1B	ENSG00000172725	CORO2A_CORO1B	CORO1B-11-67211292-67212292	178	-0.0317991	0.671737	-0.00606947	0.93555
CORO2A	ENSG00000106789	CORO1C	ENSG00000110880	CORO2A_CORO1C	CORO1C-12-109125326-109126326	176	-0.021848	0.771592	0.00770271	0.918491
CORO2A	ENSG00000106789	CORO1C	ENSG00000110880	CORO2A_CORO1C	CORO1C-12-109124619-109125619	180	-0.0524793	0.482911	-0.0743313	0.319992
CORO2A	ENSG00000106789	CORO2A	ENSG00000106789	CORO2A_CORO2A	CORO2A-9-100935174-100936174	178	0.0293226	0.695984	0.0773894	0.30179
CORO2A	ENSG00000106789	CORO2A	ENSG00000106789	CORO2A_CORO2A	CORO2A-9-100954956-100955956	182	-0.0192398	0.796565	0.0247445	0.740212
CORO2A	ENSG00000106789	CORO2B	ENSG00000103647	CORO2A_CORO2B	CORO2B-15-68870307-68871307	182	0.0982098	0.187174	0.0576665	0.439376
CORO2A	ENSG00000106789	CORO2B	ENSG00000103647	CORO2A_CORO2B	CORO2B-15-68932841-68933841	-6	0.0295993	0.784272	0.11011	0.30713
CORO2A	ENSG00000106789	CORO6	ENSG00000167549	CORO2A_CORO6	CORO6-17-27945135-27946135	180	0.0429743	0.565684	0.0681937	0.361685
CORO2A	ENSG00000106789	CORO7	ENSG00000262246	CORO2A_CORO7	CORO7-16-4466962-4467962	172	-0.0718966	0.341616	-0.073059	0.333848
CORO2A	ENSG00000106789	CORO7	ENSG00000262246	CORO2A_CORO7	CORO7-16-4465934-4466934	180	0.0386229	0.605707	-0.00163463	0.982576
CORO2B	ENSG00000103647	CORO1A	ENSG00000102879	CORO2B_CORO1A	CORO1A-16-30193730-30194730	180	0.0517429	0.489082	-0.00964799	0.897433
CORO2B	ENSG00000103647	CORO1B	ENSG00000172725	CORO2B_CORO1B	CORO1B-11-67210983-67211983	178	-0.103661	0.166111	-0.0841097	0.261617
CORO2B	ENSG00000103647	CORO1B	ENSG00000172725	CORO2B_CORO1B	CORO1B-11-67211292-67212292	178	-0.0902111	0.22846	-0.104857	0.161255
CORO2B	ENSG00000103647	CORO1C	ENSG00000110880	CORO2B_CORO1C	CORO1C-12-109125326-109126326	176	-0.0951544	0.205142	-0.0608116	0.418715
CORO2B	ENSG00000103647	CORO1C	ENSG00000110880	CORO2B_CORO1C	CORO1C-12-109124619-109125619	180	0.0311477	0.677229	0.0387138	0.604858
CORO2B	ENSG00000103647	CORO2A	ENSG00000106789	CORO2B_CORO2A	CORO2A-9-100935174-100936174	178	-0.126029	0.0918324	-0.177722	0.0169954
CORO2B	ENSG00000103647	CORO2A	ENSG00000106789	CORO2B_CORO2A	CORO2A-9-100954956-100955956	182	-0.0997247	0.18043	-0.0652973	0.381153
CORO2B	ENSG00000103647	CORO2B	ENSG00000103647	CORO2B_CORO2B	CORO2B-15-68870307-68871307	182	-0.000187178	0.997999	0.0239159	0.748615
CORO2B	ENSG00000103647	CORO2B	ENSG00000103647	CORO2B_CORO2B	CORO2B-15-68932841-68933841	-6	-0.146264	0.173898	-0.144281	0.17987
CORO2B	ENSG00000103647	CORO6	ENSG00000167549	CORO2B_CORO6	CORO6-17-27945135-27946135	180	-0.0879309	0.239165	-0.106391	0.154021
CORO2B	ENSG00000103647	CORO7	ENSG00000262246	CORO2B_CORO7	CORO7-16-4466962-4467962	172	0.00906709	0.904659	-0.0663734	0.380078
CORO2B	ENSG00000103647	CORO7	ENSG00000262246	CORO2B_CORO7	CORO7-16-4465934-4466934	180	-0.0892895	0.231956	-0.0543852	0.467136
CORO6	ENSG00000167549	CORO1A	ENSG00000102879	CORO6_CORO1A	CORO1A-16-30193730-30194730	180	-0.026876	0.719491	-0.0528865	0.479516
CORO6	ENSG00000167549	CORO1B	ENSG00000172725	CORO6_CORO1B	CORO1B-11-67210983-67211983	178	0.00116893	0.987575	0.0206185	0.783525
CORO6	ENSG00000167549	CORO1B	ENSG00000172725	CORO6_CORO1B	CORO1B-11-67211292-67212292	178	0.00321367	0.965849	0.0341281	0.649239
CORO6	ENSG00000167549	CORO1C	ENSG00000110880	CORO6_CORO1C	CORO1C-12-109125326-109126326	176	-0.176223	0.0182906	-0.128217	0.0871767
CORO6	ENSG00000167549	CORO1C	ENSG00000110880	CORO6_CORO1C	CORO1C-12-109124619-109125619	180	-0.101041	0.175921	-0.0310878	0.677815
CORO6	ENSG00000167549	CORO2A	ENSG00000106789	CORO6_CORO2A	CORO2A-9-100935174-100936174	178	-0.0142064	0.849872	-0.0359118	0.632219
CORO6	ENSG00000167549	CORO2A	ENSG00000106789	CORO6_CORO2A	CORO2A-9-100954956-100955956	182	0.0427503	0.566631	0.00543261	0.941977
CORO6	ENSG00000167549	CORO2B	ENSG00000103647	CORO6_CORO2B	CORO2B-15-68870307-68871307	182	-0.0328179	0.660078	-0.0109603	0.883252
CORO6	ENSG00000167549	CORO2B	ENSG00000103647	CORO6_CORO2B	CORO2B-15-68932841-68933841	-6	-0.189958	0.0762842	-0.218904	0.0404559
CORO6	ENSG00000167549	CORO6	ENSG00000167549	CORO6_CORO6	CORO6-17-27945135-27946135	180	0.127717	0.086644	0.0822398	0.271061
CORO6	ENSG00000167549	CORO7	ENSG00000262246	CORO6_CORO7	CORO7-16-4466962-4467962	172	0.0533546	0.480617	0.0493128	0.514522
CORO6	ENSG00000167549	CORO7	ENSG00000262246	CORO6_CORO7	CORO7-16-4465934-4466934	180	-0.0900957	0.227752	-0.137466	0.0649829
CORO7	ENSG00000262246	CORO1A	ENSG00000102879	CORO7_CORO1A	CORO1A-16-30193730-30194730	180	-0.0464336	0.534792	-0.090915	0.223534
CORO7	ENSG00000262246	CORO1B	ENSG00000172725	CORO7_CORO1B	CORO1B-11-67210983-67211983	178	-0.0316641	0.673051	-0.00588985	0.937454
CORO7	ENSG00000262246	CORO1B	ENSG00000172725	CORO7_CORO1B	CORO1B-11-67211292-67212292	178	-0.0769798	0.304363	-0.0539673	0.471816
CORO7	ENSG00000262246	CORO1C	ENSG00000110880	CORO7_CORO1C	CORO1C-12-109125326-109126326	176	-0.0260678	0.729058	-0.0611034	0.416482
CORO7	ENSG00000262246	CORO1C	ENSG00000110880	CORO7_CORO1C	CORO1C-12-109124619-109125619	180	-0.0155977	0.834913	0.00303816	0.967622
CORO7	ENSG00000262246	CORO2A	ENSG00000106789	CORO7_CORO2A	CORO2A-9-100935174-100936174	178	0.0310803	0.678742	-0.0463372	0.536786
CORO7	ENSG00000262246	CORO2A	ENSG00000106789	CORO7_CORO2A	CORO2A-9-100954956-100955956	182	0.042328	0.570473	0.0332254	0.656125
CORO7	ENSG00000262246	CORO2B	ENSG00000103647	CORO7_CORO2B	CORO2B-15-68870307-68871307	182	-0.151594	0.0410672	-0.104669	0.159664
CORO7	ENSG00000262246	CORO2B	ENSG00000103647	CORO7_CORO2B	CORO2B-15-68932841-68933841	-6	-0.132259	0.219311	-0.138972	0.196597
CORO7	ENSG00000262246	CORO6	ENSG00000167549	CORO7_CORO6	CORO6-17-27945135-27946135	180	-0.0205901	0.783223	-0.0342635	0.647018
CORO7	ENSG00000262246	CORO7	ENSG00000262246	CORO7_CORO7	CORO7-16-4466962-4467962	172	-0.0160656	0.831921	-0.0256553	0.73464
CORO7	ENSG00000262246	CORO7	ENSG00000262246	CORO7_CORO7	CORO7-16-4465934-4466934	180	-0.000892621	0.990485	-0.0753503	0.313385
CORT	ENSG00000241563	CORT	ENSG00000241563	CORT_CORT	CORT-1-10508775-10509775	182	0.0798745	0.283785	-0.021058	0.777819
COX18	ENSG00000163626	COX18	ENSG00000163626	COX18_COX18	COX18-4-73935476-73936476	172	0.0240766	0.750413	-0.013815	0.855188
COX18	ENSG00000163626	OXA1L	ENSG00000155463	COX18_OXA1L	OXA1L-14-23234730-23235730	182	-0.141745	0.0562991	-0.0456777	0.54034
COX4I1	ENSG00000131143	COX4I1	ENSG00000131143	COX4I1_COX4I1	COX4I1-16-85832172-85833172	176	-0.193661	0.00939079	-0.116154	0.121528
COX4I1	ENSG00000131143	COX4I1	ENSG00000131143	COX4I1_COX4I1	COX4I1-16-85832303-85833303	182	-0.125491	0.0914138	-0.0465646	0.532495
COX4I1	ENSG00000131143	COX4I2	ENSG00000131055	COX4I1_COX4I2	COX4I2-20-30224690-30225690	176	-0.182746	0.0143454	-0.164393	0.0278776
COX4I2	ENSG00000131055	COX4I1	ENSG00000131143	COX4I2_COX4I1	COX4I1-16-85832172-85833172	176	-0.0550255	0.46442	0.0549238	0.465247
COX4I2	ENSG00000131055	COX4I1	ENSG00000131143	COX4I2_COX4I1	COX4I1-16-85832303-85833303	182	-0.0748752	0.315103	0.00498257	0.946776
COX4I2	ENSG00000131055	COX4I2	ENSG00000131055	COX4I2_COX4I2	COX4I2-20-30224690-30225690	176	0.0597065	0.427236	-0.0186163	0.80464
COX6A1	ENSG00000111775	COX6A1	ENSG00000111775	COX6A1_COX6A1	COX6A1-12-120874892-120875892	172	0.0679682	0.36871	-0.00120098	0.987342
COX6A2	ENSG00000156885	COX6A1	ENSG00000111775	COX6A2_COX6A1	COX6A1-12-120874892-120875892	172	0.0661145	0.381943	0.0021853	0.97697
COX6B1	ENSG00000126267	COX6B1	ENSG00000126267	COX6B1_COX6B1	COX6B1-19-36138224-36139224	174	-0.0142352	0.850412	-0.0252286	0.738173
COX6B1	ENSG00000126267	COX6B2	ENSG00000160471	COX6B1_COX6B2	COX6B2-19-55866182-55867182	98	-0.149209	0.0784928	-0.11236	0.186259
COX6B2	ENSG00000160471	COX6B1	ENSG00000126267	COX6B2_COX6B1	COX6B1-19-36138224-36139224	174	-0.000397292	0.995801	0.0193882	0.797277
COX6B2	ENSG00000160471	COX6B2	ENSG00000160471	COX6B2_COX6B2	COX6B2-19-55866182-55867182	98	-0.00668017	0.937563	-0.100582	0.237035
COX7A1	ENSG00000161281	COX7A2	ENSG00000112695	COX7A1_COX7A2	COX7A2-6-75953517-75954517	164	0.0734764	0.336691	-0.00936865	0.902634
COX7A1	ENSG00000161281	COX7A2L	ENSG00000115944	COX7A1_COX7A2L	COX7A2L-2-42596097-42597097	72	0.021247	0.812579	0.0538299	0.547793
COX7A1	ENSG00000161281	COX7A2L	ENSG00000115944	COX7A1_COX7A2L	COX7A2L-2-42588383-42589383	176	-0.0990352	0.187182	-0.121092	0.106376
COX7A1	ENSG00000161281	COX7A2L	ENSG00000115944	COX7A1_COX7A2L	COX7A2L-2-42587178-42588178	178	-0.0410008	0.584735	-0.0238416	0.750724
COX7A2	ENSG00000112695	COX7A2	ENSG00000112695	COX7A2_COX7A2	COX7A2-6-75953517-75954517	164	0.0818891	0.284136	0.0277504	0.717035
COX7A2	ENSG00000112695	COX7A2L	ENSG00000115944	COX7A2_COX7A2L	COX7A2L-2-42596097-42597097	72	-0.0158925	0.859242	-0.0423861	0.636101
COX7A2	ENSG00000112695	COX7A2L	ENSG00000115944	COX7A2_COX7A2L	COX7A2L-2-42588383-42589383	176	0.0498731	0.507334	-0.0377187	0.616171
COX7A2	ENSG00000112695	COX7A2L	ENSG00000115944	COX7A2_COX7A2L	COX7A2L-2-42587178-42588178	178	0.0707235	0.345462	-0.00435229	0.95376
COX7A2L	ENSG00000115944	COX7A2	ENSG00000112695	COX7A2L_COX7A2	COX7A2-6-75953517-75954517	164	-0.19082	0.0119099	-0.171674	0.0239178
COX7A2L	ENSG00000115944	COX7A2L	ENSG00000115944	COX7A2L_COX7A2L	COX7A2L-2-42596097-42597097	72	-0.0899147	0.314749	-0.0678381	0.448564
COX7A2L	ENSG00000115944	COX7A2L	ENSG00000115944	COX7A2L_COX7A2L	COX7A2L-2-42588383-42589383	176	-0.0332321	0.658763	-0.0322063	0.668664
COX7A2L	ENSG00000115944	COX7A2L	ENSG00000115944	COX7A2L_COX7A2L	COX7A2L-2-42587178-42588178	178	-0.0375347	0.6169	0.0143983	0.84787
COX7B	ENSG00000131174	COX7B	ENSG00000131174	COX7B_COX7B	COX7B-23-77153964-77154964	168	-0.0360149	0.636091	-0.0383083	0.614736
COX7B2	ENSG00000170516	COX7B	ENSG00000131174	COX7B2_COX7B	COX7B-23-77153964-77154964	168	0.141848	0.0611368	0.100757	0.184604
CP	ENSG00000047457	F5	ENSG00000198734	CP_F5	F5-1-169555769-169556769	120	0.0808888	0.323477	0.115191	0.159005
CPA1	ENSG00000091704	CPA1	ENSG00000091704	CPA1_CPA1	CPA1-7-130019211-130020211	180	0.0644267	0.388873	-0.0542299	0.46841
CPA2	ENSG00000158516	CPA1	ENSG00000091704	CPA2_CPA1	CPA1-7-130019211-130020211	180	-0.0285769	0.702553	-0.0393262	0.599153
CPA3	ENSG00000163751	CPA1	ENSG00000091704	CPA3_CPA1	CPA1-7-130019211-130020211	180	0.0811778	0.277318	0.051069	0.494765
CPA4	ENSG00000128510	CPA1	ENSG00000091704	CPA4_CPA1	CPA1-7-130019211-130020211	180	0.097944	0.189611	0.0705268	0.345455
CPA5	ENSG00000158525	CPA1	ENSG00000091704	CPA5_CPA1	CPA1-7-130019211-130020211	180	0.080348	0.282275	0.0856443	0.25165
CPA6	ENSG00000165078	CPA1	ENSG00000091704	CPA6_CPA1	CPA1-7-130019211-130020211	180	-0.0248225	0.740123	-0.0797146	0.286099
CPAMD8	ENSG00000160111	C5	ENSG00000106804	CPAMD8_C5	C5-9-123837452-123838452	162	0.082709	0.28074	0.00677704	0.929691
CPAMD8	ENSG00000160111	CD109	ENSG00000156535	CPAMD8_CD109	CD109-6-74404807-74405807	162	0.0154901	0.840165	0.0258772	0.736148
CPAMD8	ENSG00000160111	CPAMD8	ENSG00000160111	CPAMD8_CPAMD8	CPAMD8-19-17007784-17008784	166	0.0447792	0.557395	0.0622721	0.41433
CPAMD8	ENSG00000160111	CPAMD8	ENSG00000160111	CPAMD8_CPAMD8	CPAMD8-19-17137620-17138620	166	-0.00508248	0.946932	-0.0139308	0.855234
CPB1	ENSG00000153002	CPA1	ENSG00000091704	CPB1_CPA1	CPA1-7-130019211-130020211	180	-0.0493019	0.509835	-0.000430066	0.995415
CPB2	ENSG00000080618	CPA1	ENSG00000091704	CPB2_CPA1	CPA1-7-130019211-130020211	180	0.136326	0.0672615	0.10955	0.142088
CPD	ENSG00000108582	AEBP1	ENSG00000106624	CPD_AEBP1	AEBP1-7-44142959-44143959	182	0.217508	0.00318264	0.145963	0.0492845
CPD	ENSG00000108582	CPD	ENSG00000108582	CPD_CPD	CPD-17-28704941-28705941	172	-0.102356	0.175205	0.0963807	0.201903
CPD	ENSG00000108582	CPD	ENSG00000108582	CPD_CPD	CPD-17-28706495-28707495	176	0.0833376	0.267387	0.127813	0.0881873
CPD	ENSG00000108582	CPE	ENSG00000109472	CPD_CPE	CPE-4-166299093-166300093	152	0.0486561	0.53235	-0.00882639	0.909866
CPD	ENSG00000108582	CPM	ENSG00000135678	CPD_CPM	CPM-12-69326979-69327979	172	0.0160667	0.83191	-0.0191596	0.800177
CPD	ENSG00000108582	CPXM1	ENSG00000088882	CPD_CPXM1	CPXM1-20-2781292-2782292	176	0.153248	0.0405527	0.120501	0.108108
CPD	ENSG00000108582	CPXM2	ENSG00000121898	CPD_CPXM2	CPXM2-10-125651500-125652500	172	0.158226	0.0354291	0.0908485	0.229136
CPD	ENSG00000108582	CPZ	ENSG00000109625	CPD_CPZ	CPZ-4-8593386-8594386	174	0.0738019	0.327561	0.0665333	0.377567
CPE	ENSG00000109472	AEBP1	ENSG00000106624	CPE_AEBP1	AEBP1-7-44142959-44143959	182	-0.0349361	0.639635	0.00196881	0.978956
CPE	ENSG00000109472	CPD	ENSG00000108582	CPE_CPD	CPD-17-28704941-28705941	172	0.0363761	0.630742	0.0655724	0.385867
CPE	ENSG00000109472	CPD	ENSG00000108582	CPE_CPD	CPD-17-28706495-28707495	176	-4.86254e-05	0.999485	-0.003947	0.95818
CPE	ENSG00000109472	CPE	ENSG00000109472	CPE_CPE	CPE-4-166299093-166300093	152	0.0957291	0.218462	0.0977915	0.208656
CPE	ENSG00000109472	CPM	ENSG00000135678	CPE_CPM	CPM-12-69326979-69327979	172	0.0354446	0.639523	0.0345745	0.647771
CPE	ENSG00000109472	CPXM1	ENSG00000088882	CPE_CPXM1	CPXM1-20-2781292-2782292	176	-0.159483	0.0329697	-0.137376	0.0666855
CPE	ENSG00000109472	CPXM2	ENSG00000121898	CPE_CPXM2	CPXM2-10-125651500-125652500	172	0.0640621	0.396927	0.0538649	0.476424
CPE	ENSG00000109472	CPZ	ENSG00000109625	CPE_CPZ	CPZ-4-8593386-8594386	174	-0.1452	0.0531347	-0.112777	0.133921
CPEB1	ENSG00000214575	CPEB1	ENSG00000214575	CPEB1_CPEB1	CPEB1-15-83240516-83241516	176	-0.0757522	0.313529	-0.0364737	0.62787
CPEB1	ENSG00000214575	CPEB1	ENSG00000214575	CPEB1_CPEB1	CPEB1-15-83240573-83241573	176	-0.0716625	0.340444	-0.0241927	0.747865
CPEB1	ENSG00000214575	CPEB1	ENSG00000214575	CPEB1_CPEB1	CPEB1-15-83316114-83317114	176	-0.162861	0.0293892	-0.109385	0.144952
CPEB1	ENSG00000214575	CPEB1	ENSG00000214575	CPEB1_CPEB1	CPEB1-15-83316356-83317356	178	-0.153038	0.0402661	-0.109543	0.143235
CPEB1	ENSG00000214575	CPEB1	ENSG00000214575	CPEB1_CPEB1	CPEB1-15-83316359-83317359	178	-0.152486	0.041	-0.109306	0.14411
CPEB1	ENSG00000214575	CPEB1	ENSG00000214575	CPEB1_CPEB1	CPEB1-15-83316801-83317801	180	-0.11422	0.125761	-0.0942146	0.207109
CPEB1	ENSG00000214575	CPEB1	ENSG00000214575	CPEB1_CPEB1	CPEB1-15-83316767-83317767	182	-0.105746	0.155389	-0.0932086	0.210747
CPEB1	ENSG00000214575	CPEB1	ENSG00000214575	CPEB1_CPEB1	CPEB1-15-83317546-83318546	182	-0.0356813	0.632506	-0.0557997	0.454355
CPEB1	ENSG00000214575	CPEB2	ENSG00000137449	CPEB1_CPEB2	CPEB2-4-15003297-15004297	180	-0.062407	0.403945	-0.0223729	0.764979
CPEB1	ENSG00000214575	CPEB3	ENSG00000107864	CPEB1_CPEB3	CPEB3-10-94050875-94051875	174	0.089298	0.235875	0.0631087	0.402661
CPEB1	ENSG00000214575	CPEB4	ENSG00000113742	CPEB1_CPEB4	CPEB4-5-173314330-173315330	178	-0.0205852	0.783867	0.0616918	0.410679
CPEB2	ENSG00000137449	CPEB1	ENSG00000214575	CPEB2_CPEB1	CPEB1-15-83240516-83241516	176	0.0297782	0.692325	0.0455378	0.54498
CPEB2	ENSG00000137449	CPEB1	ENSG00000214575	CPEB2_CPEB1	CPEB1-15-83240573-83241573	176	0.0150662	0.841347	0.0383329	0.610435
CPEB2	ENSG00000137449	CPEB1	ENSG00000214575	CPEB2_CPEB1	CPEB1-15-83316114-83317114	176	0.135861	0.0697736	0.17092	0.0221614
CPEB2	ENSG00000137449	CPEB1	ENSG00000214575	CPEB2_CPEB1	CPEB1-15-83316356-83317356	178	0.131662	0.0781015	0.188173	0.0114172
CPEB2	ENSG00000137449	CPEB1	ENSG00000214575	CPEB2_CPEB1	CPEB1-15-83316359-83317359	178	0.129525	0.0831036	0.186203	0.0123248
CPEB2	ENSG00000137449	CPEB1	ENSG00000214575	CPEB2_CPEB1	CPEB1-15-83316801-83317801	180	0.1008	0.176961	0.13089	0.0790359
CPEB2	ENSG00000137449	CPEB1	ENSG00000214575	CPEB2_CPEB1	CPEB1-15-83316767-83317767	182	0.112908	0.12912	0.138756	0.0617529
CPEB2	ENSG00000137449	CPEB1	ENSG00000214575	CPEB2_CPEB1	CPEB1-15-83317546-83318546	182	0.0377954	0.612466	0.10256	0.16829
CPEB2	ENSG00000137449	CPEB2	ENSG00000137449	CPEB2_CPEB2	CPEB2-4-15003297-15004297	180	-0.106199	0.15477	-0.0110302	0.882838
CPEB2	ENSG00000137449	CPEB3	ENSG00000107864	CPEB2_CPEB3	CPEB3-10-94050875-94051875	174	-0.0761383	0.312437	-0.108607	0.149002
CPEB2	ENSG00000137449	CPEB4	ENSG00000113742	CPEB2_CPEB4	CPEB4-5-173314330-173315330	178	-0.0402299	0.591822	-0.0361482	0.629978
CPEB3	ENSG00000107864	CPEB1	ENSG00000214575	CPEB3_CPEB1	CPEB1-15-83240516-83241516	176	0.0790061	0.293135	0.0485056	0.519061
CPEB3	ENSG00000107864	CPEB1	ENSG00000214575	CPEB3_CPEB1	CPEB1-15-83240573-83241573	176	0.0660729	0.37953	0.0368708	0.624128
CPEB3	ENSG00000107864	CPEB1	ENSG00000214575	CPEB3_CPEB1	CPEB1-15-83316114-83317114	176	0.278907	0.000156401	0.15785	0.0348287
CPEB3	ENSG00000107864	CPEB1	ENSG00000214575	CPEB3_CPEB1	CPEB1-15-83316356-83317356	178	0.22769	0.00211222	0.149201	0.0456081
CPEB3	ENSG00000107864	CPEB1	ENSG00000214575	CPEB3_CPEB1	CPEB1-15-83316359-83317359	178	0.224488	0.0024487	0.14674	0.0493381
CPEB3	ENSG00000107864	CPEB1	ENSG00000214575	CPEB3_CPEB1	CPEB1-15-83316801-83317801	180	0.0888516	0.234263	0.0765955	0.305432
CPEB3	ENSG00000107864	CPEB1	ENSG00000214575	CPEB3_CPEB1	CPEB1-15-83316767-83317767	182	0.0889088	0.232655	0.0859481	0.248643
CPEB3	ENSG00000107864	CPEB1	ENSG00000214575	CPEB3_CPEB1	CPEB1-15-83317546-83318546	182	0.116487	0.117349	0.116112	0.118542
CPEB3	ENSG00000107864	CPEB2	ENSG00000137449	CPEB3_CPEB2	CPEB2-4-15003297-15004297	180	-0.000570667	0.993917	-0.0209246	0.77979
CPEB3	ENSG00000107864	CPEB3	ENSG00000107864	CPEB3_CPEB3	CPEB3-10-94050875-94051875	174	-0.0900671	0.231848	-0.0896541	0.234005
CPEB3	ENSG00000107864	CPEB4	ENSG00000113742	CPEB3_CPEB4	CPEB4-5-173314330-173315330	178	-0.0777893	0.29929	-0.0785495	0.294578
CPEB4	ENSG00000113742	CPEB1	ENSG00000214575	CPEB4_CPEB1	CPEB1-15-83240516-83241516	176	0.0110839	0.882928	0.013315	0.859585
CPEB4	ENSG00000113742	CPEB1	ENSG00000214575	CPEB4_CPEB1	CPEB1-15-83240573-83241573	176	-0.000633033	0.99329	0.00667272	0.92936
CPEB4	ENSG00000113742	CPEB1	ENSG00000214575	CPEB4_CPEB1	CPEB1-15-83316114-83317114	176	0.0907434	0.227027	0.0874654	0.244326
CPEB4	ENSG00000113742	CPEB1	ENSG00000214575	CPEB4_CPEB1	CPEB1-15-83316356-83317356	178	0.139724	0.0613828	0.101104	0.176865
CPEB4	ENSG00000113742	CPEB1	ENSG00000214575	CPEB4_CPEB1	CPEB1-15-83316359-83317359	178	0.136021	0.0686576	0.100445	0.179719
CPEB4	ENSG00000113742	CPEB1	ENSG00000214575	CPEB4_CPEB1	CPEB1-15-83316801-83317801	180	0.0393977	0.598489	0.00807076	0.91413
CPEB4	ENSG00000113742	CPEB1	ENSG00000214575	CPEB4_CPEB1	CPEB1-15-83316767-83317767	182	0.0346572	0.642311	0.0118053	0.874322
CPEB4	ENSG00000113742	CPEB1	ENSG00000214575	CPEB4_CPEB1	CPEB1-15-83317546-83318546	182	-0.0443672	0.552034	-0.00588342	0.937171
CPEB4	ENSG00000113742	CPEB2	ENSG00000137449	CPEB4_CPEB2	CPEB2-4-15003297-15004297	180	0.0174721	0.81541	0.107978	0.147935
CPEB4	ENSG00000113742	CPEB3	ENSG00000107864	CPEB4_CPEB3	CPEB3-10-94050875-94051875	174	-0.0983741	0.191417	-0.0352452	0.640455
CPEB4	ENSG00000113742	CPEB4	ENSG00000113742	CPEB4_CPEB4	CPEB4-5-173314330-173315330	178	0.0415608	0.579612	-0.0574824	0.443397
CPLX1	ENSG00000168993	CPLX1	ENSG00000168993	CPLX1_CPLX1	CPLX1-4-819945-820945	178	-0.0266778	0.722222	-0.0309889	0.679634
CPLX2	ENSG00000145920	CPLX1	ENSG00000168993	CPLX2_CPLX1	CPLX1-4-819945-820945	178	-0.0501683	0.503617	-0.0213985	0.77555
CPLX3	ENSG00000213578	CPLX3	ENSG00000213578	CPLX3_CPLX3	CPLX3-15-75117950-75118950	168	-0.0325026	0.669379	-0.0550973	0.468946
CPLX4	ENSG00000166569	CPLX3	ENSG00000213578	CPLX4_CPLX3	CPLX3-15-75117950-75118950	168	-0.0572609	0.451643	-0.0982507	0.19582
CPM	ENSG00000135678	AEBP1	ENSG00000106624	CPM_AEBP1	AEBP1-7-44142959-44143959	182	-0.0214617	0.773674	-0.083087	0.264803
CPM	ENSG00000135678	CPD	ENSG00000108582	CPM_CPD	CPD-17-28704941-28705941	172	0.0137149	0.856226	0.0157249	0.835435
CPM	ENSG00000135678	CPD	ENSG00000108582	CPM_CPD	CPD-17-28706495-28707495	176	-0.0332566	0.658527	-0.0247843	0.741914
CPM	ENSG00000135678	CPE	ENSG00000109472	CPM_CPE	CPE-4-166299093-166300093	152	-0.00104492	0.989307	0.00503314	0.948529
CPM	ENSG00000135678	CPM	ENSG00000135678	CPM_CPM	CPM-12-69326979-69327979	172	-0.0176974	0.815141	-0.0242908	0.748266
CPM	ENSG00000135678	CPXM1	ENSG00000088882	CPM_CPXM1	CPXM1-20-2781292-2782292	176	-0.0438129	0.560331	-0.0852959	0.256268
CPM	ENSG00000135678	CPXM2	ENSG00000121898	CPM_CPXM2	CPXM2-10-125651500-125652500	172	-0.0683851	0.365774	-0.0731045	0.333546
CPM	ENSG00000135678	CPZ	ENSG00000109625	CPM_CPZ	CPZ-4-8593386-8594386	174	-0.0301413	0.689604	-0.0522199	0.488772
CPN1	ENSG00000120054	AEBP1	ENSG00000106624	CPN1_AEBP1	AEBP1-7-44142959-44143959	182	0.0217623	0.770592	0.0133288	0.858264
CPN1	ENSG00000120054	CPD	ENSG00000108582	CPN1_CPD	CPD-17-28704941-28705941	172	-0.00902709	0.905078	0.0857613	0.25638
CPN1	ENSG00000120054	CPD	ENSG00000108582	CPN1_CPD	CPD-17-28706495-28707495	176	-0.00448517	0.952484	-0.130239	0.082266
CPN1	ENSG00000120054	CPE	ENSG00000109472	CPN1_CPE	CPE-4-166299093-166300093	152	-0.0246143	0.752195	-0.00880223	0.910112
CPN1	ENSG00000120054	CPM	ENSG00000135678	CPN1_CPM	CPM-12-69326979-69327979	172	-0.0757576	0.316253	-0.0403962	0.593447
CPN1	ENSG00000120054	CPXM1	ENSG00000088882	CPN1_CPXM1	CPXM1-20-2781292-2782292	176	-0.134836	0.0719289	-0.075007	0.318327
CPN1	ENSG00000120054	CPXM2	ENSG00000121898	CPN1_CPXM2	CPXM2-10-125651500-125652500	172	0.0164209	0.828261	0.0485961	0.52066
CPN1	ENSG00000120054	CPZ	ENSG00000109625	CPN1_CPZ	CPZ-4-8593386-8594386	174	0.10221	0.17459	0.0567458	0.451837
CPN2	ENSG00000178772	CHAD	ENSG00000136457	CPN2_CHAD	CHAD-17-48546227-48547227	180	0.0807609	0.279801	0.0964995	0.196256
CPN2	ENSG00000178772	CHADL	ENSG00000100399	CPN2_CHADL	CHADL-22-41636935-41637935	14	0.0660858	0.517936	0.00592631	0.953816
CPN2	ENSG00000178772	CPN2	ENSG00000178772	CPN2_CPN2	CPN2-3-194072057-194073057	178	0.0346584	0.64416	0.0208271	0.781389
CPN2	ENSG00000178772	FLRT1	ENSG00000126500	CPN2_FLRT1	FLRT1-11-63870361-63871361	182	-0.06243	0.402457	-0.0639417	0.391138
CPN2	ENSG00000178772	FLRT2	ENSG00000185070	CPN2_FLRT2	FLRT2-14-85995368-85996368	172	-0.0145912	0.847148	0.00393742	0.958518
CPN2	ENSG00000178772	FLRT2	ENSG00000185070	CPN2_FLRT2	FLRT2-14-85996735-85997735	174	0.0375176	0.619051	0.0502397	0.505424
CPN2	ENSG00000178772	FLRT2	ENSG00000185070	CPN2_FLRT2	FLRT2-14-85998665-85999665	182	0.00719052	0.923252	-0.00185613	0.98016
CPN2	ENSG00000178772	IGFALS	ENSG00000099769	CPN2_IGFALS	IGFALS-16-1844909-1845909	176	-0.0959633	0.201299	-0.120122	0.10923
CPN2	ENSG00000178772	IGFALS	ENSG00000099769	CPN2_IGFALS	IGFALS-16-1843734-1844734	180	-0.113772	0.127261	-0.09377	0.20927
CPN2	ENSG00000178772	LRIG1	ENSG00000144749	CPN2_LRIG1	LRIG1-3-66550845-66551845	178	-0.0333538	0.656685	0.0447924	0.550463
CPN2	ENSG00000178772	LRIG2	ENSG00000198799	CPN2_LRIG2	LRIG2-1-113614791-113615791	146	-0.0374209	0.634272	0.0505499	0.520345
CPN2	ENSG00000178772	LRIG3	ENSG00000139263	CPN2_LRIG3	LRIG3-12-59313327-59314327	182	-0.113344	0.127641	-0.0279808	0.707695
CPN2	ENSG00000178772	LRIG3	ENSG00000139263	CPN2_LRIG3	LRIG3-12-59314319-59315319	0	-0.121208	0.252419	-0.011009	0.91751
CPN2	ENSG00000178772	LRRC15	ENSG00000172061	CPN2_LRRC15	LRRC15-3-194090472-194091472	180	-0.0498877	0.504813	-0.0631541	0.39833
CPN2	ENSG00000178772	LRRTM1	ENSG00000162951	CPN2_LRRTM1	LRRTM1-2-80531487-80532487	180	-0.0905209	0.225556	-0.0469931	0.529877
CPN2	ENSG00000178772	VASN	ENSG00000168140	CPN2_VASN	VASN-16-4420848-4421848	182	0.0205399	0.783148	0.0306488	0.681276
CPNE1	ENSG00000214078	CPNE2	ENSG00000140848	CPNE1_CPNE2	CPNE2-16-57125454-57126454	178	-0.0196726	0.793227	-0.0294088	0.695134
CPNE1	ENSG00000214078	CPNE3	ENSG00000085719	CPNE1_CPNE3	CPNE3-8-87525655-87526655	156	-0.0922436	0.232943	-0.156529	0.0421213
CPNE1	ENSG00000214078	CPNE5	ENSG00000124772	CPNE1_CPNE5	CPNE5-6-36807220-36808220	180	-0.105541	0.157356	-0.0816193	0.274705
CPNE1	ENSG00000214078	CPNE5	ENSG00000124772	CPNE1_CPNE5	CPNE5-6-36725186-36726186	182	-0.0727742	0.328912	-0.103619	0.163919
CPNE1	ENSG00000214078	CPNE6	ENSG00000100884	CPNE1_CPNE6	CPNE6-14-24539045-24540045	182	-0.0540795	0.468405	0.0131636	0.860003
CPNE1	ENSG00000214078	CPNE6	ENSG00000100884	CPNE1_CPNE6	CPNE6-14-24539555-24540555	182	0.0438914	0.55631	0.0226922	0.761079
CPNE1	ENSG00000214078	CPNE7	ENSG00000178773	CPNE1_CPNE7	CPNE7-16-89641175-89642175	182	0.00581451	0.937906	0.0549698	0.461103
CPNE1	ENSG00000214078	CPNE8	ENSG00000139117	CPNE1_CPNE8	CPNE8-12-39299420-39300420	172	-0.111464	0.139665	-0.0239595	0.751587
CPNE1	ENSG00000214078	CPNE9	ENSG00000144550	CPNE1_CPNE9	CPNE9-3-9744509-9745509	182	-0.156182	0.0352539	-0.0968849	0.193222
CPNE2	ENSG00000140848	CPNE2	ENSG00000140848	CPNE2_CPNE2	CPNE2-16-57125454-57126454	178	-0.0682466	0.36266	-0.000796221	0.991536
CPNE2	ENSG00000140848	CPNE3	ENSG00000085719	CPNE2_CPNE3	CPNE3-8-87525655-87526655	156	-0.0421225	0.5866	-0.155517	0.0434851
CPNE2	ENSG00000140848	CPNE5	ENSG00000124772	CPNE2_CPNE5	CPNE5-6-36807220-36808220	180	0.0304581	0.683988	0.0738806	0.322943
CPNE2	ENSG00000140848	CPNE5	ENSG00000124772	CPNE2_CPNE5	CPNE5-6-36725186-36726186	182	-0.07356	0.323702	-0.0477973	0.521688
CPNE2	ENSG00000140848	CPNE6	ENSG00000100884	CPNE2_CPNE6	CPNE6-14-24539045-24540045	182	-0.0745241	0.317384	-0.0876483	0.239372
CPNE2	ENSG00000140848	CPNE6	ENSG00000100884	CPNE2_CPNE6	CPNE6-14-24539555-24540555	182	-0.11018	0.138692	-0.0762399	0.306338
CPNE2	ENSG00000140848	CPNE7	ENSG00000178773	CPNE2_CPNE7	CPNE7-16-89641175-89642175	182	-0.0223921	0.764145	0.0856458	0.250318
CPNE2	ENSG00000140848	CPNE8	ENSG00000139117	CPNE2_CPNE8	CPNE8-12-39299420-39300420	172	-0.0644317	0.394203	-0.0422912	0.576222
CPNE2	ENSG00000140848	CPNE9	ENSG00000144550	CPNE2_CPNE9	CPNE9-3-9744509-9745509	182	0.0913655	0.219949	0.0573132	0.442189
CPNE3	ENSG00000085719	CPNE2	ENSG00000140848	CPNE3_CPNE2	CPNE2-16-57125454-57126454	178	0.00884494	0.906192	-0.00634123	0.932671
CPNE3	ENSG00000085719	CPNE3	ENSG00000085719	CPNE3_CPNE3	CPNE3-8-87525655-87526655	156	0.086661	0.262568	0.0276065	0.721624
CPNE3	ENSG00000085719	CPNE5	ENSG00000124772	CPNE3_CPNE5	CPNE5-6-36807220-36808220	180	-0.170815	0.0215001	-0.148482	0.0460589
CPNE3	ENSG00000085719	CPNE5	ENSG00000124772	CPNE3_CPNE5	CPNE5-6-36725186-36726186	182	0.0457689	0.53953	0.0493237	0.508465
CPNE3	ENSG00000085719	CPNE6	ENSG00000100884	CPNE3_CPNE6	CPNE6-14-24539045-24540045	182	-0.138714	0.0618323	-0.127826	0.0854965
CPNE3	ENSG00000085719	CPNE6	ENSG00000100884	CPNE3_CPNE6	CPNE6-14-24539555-24540555	182	0.0506773	0.496884	0.0287663	0.699879
CPNE3	ENSG00000085719	CPNE7	ENSG00000178773	CPNE3_CPNE7	CPNE7-16-89641175-89642175	182	-0.05688	0.445652	-0.10382	0.163099
CPNE3	ENSG00000085719	CPNE8	ENSG00000139117	CPNE3_CPNE8	CPNE8-12-39299420-39300420	172	-0.010622	0.888408	0.0224066	0.767211
CPNE3	ENSG00000085719	CPNE9	ENSG00000144550	CPNE3_CPNE9	CPNE9-3-9744509-9745509	182	-0.0282472	0.70504	-0.0479242	0.520582
CPNE4	ENSG00000196353	CPNE2	ENSG00000140848	CPNE4_CPNE2	CPNE2-16-57125454-57126454	178	-0.0299628	0.689685	0.0236453	0.752709
CPNE4	ENSG00000196353	CPNE3	ENSG00000085719	CPNE4_CPNE3	CPNE3-8-87525655-87526655	156	-0.00908016	0.906727	0.0440487	0.569587
CPNE4	ENSG00000196353	CPNE5	ENSG00000124772	CPNE4_CPNE5	CPNE5-6-36807220-36808220	180	-0.0520921	0.48615	-0.0582313	0.436183
CPNE4	ENSG00000196353	CPNE5	ENSG00000124772	CPNE4_CPNE5	CPNE5-6-36725186-36726186	182	-0.0301649	0.68604	-0.0736121	0.323359
CPNE4	ENSG00000196353	CPNE6	ENSG00000100884	CPNE4_CPNE6	CPNE6-14-24539045-24540045	182	-0.0818271	0.272142	-0.0411695	0.581076
CPNE4	ENSG00000196353	CPNE6	ENSG00000100884	CPNE4_CPNE6	CPNE6-14-24539555-24540555	182	0.0101908	0.891396	0.00544463	0.941849
CPNE4	ENSG00000196353	CPNE7	ENSG00000178773	CPNE4_CPNE7	CPNE7-16-89641175-89642175	182	-0.0285629	0.701899	-0.10517	0.157664
CPNE4	ENSG00000196353	CPNE8	ENSG00000139117	CPNE4_CPNE8	CPNE8-12-39299420-39300420	172	-0.00695127	0.926836	-0.0540126	0.475214
CPNE4	ENSG00000196353	CPNE9	ENSG00000144550	CPNE4_CPNE9	CPNE9-3-9744509-9745509	182	-0.0133238	0.858316	0.0187822	0.801302
CPNE5	ENSG00000124772	CPNE2	ENSG00000140848	CPNE5_CPNE2	CPNE2-16-57125454-57126454	178	-0.0999494	0.181888	-0.0877188	0.241626
CPNE5	ENSG00000124772	CPNE3	ENSG00000085719	CPNE5_CPNE3	CPNE3-8-87525655-87526655	156	-0.141005	0.0674589	-0.165737	0.0312784
CPNE5	ENSG00000124772	CPNE5	ENSG00000124772	CPNE5_CPNE5	CPNE5-6-36807220-36808220	180	-0.138193	0.0635636	-0.0631771	0.398157
CPNE5	ENSG00000124772	CPNE5	ENSG00000124772	CPNE5_CPNE5	CPNE5-6-36725186-36726186	182	-0.00948296	0.898898	0.00674127	0.928034
CPNE5	ENSG00000124772	CPNE6	ENSG00000100884	CPNE5_CPNE6	CPNE6-14-24539045-24540045	182	-0.0658902	0.376835	-0.0277846	0.709652
CPNE5	ENSG00000124772	CPNE6	ENSG00000100884	CPNE5_CPNE6	CPNE6-14-24539555-24540555	182	-0.0589044	0.429601	-0.0543248	0.466387
CPNE5	ENSG00000124772	CPNE7	ENSG00000178773	CPNE5_CPNE7	CPNE7-16-89641175-89642175	182	-0.0258358	0.729192	-0.029587	0.691746
CPNE5	ENSG00000124772	CPNE8	ENSG00000139117	CPNE5_CPNE8	CPNE8-12-39299420-39300420	172	-0.139071	0.0648786	-0.0335019	0.657997
CPNE5	ENSG00000124772	CPNE9	ENSG00000144550	CPNE5_CPNE9	CPNE9-3-9744509-9745509	182	-0.10195	0.170852	-0.0967351	0.193915
CPNE6	ENSG00000100884	CPNE2	ENSG00000140848	CPNE6_CPNE2	CPNE2-16-57125454-57126454	178	0.0796989	0.287548	0.0734818	0.326928
CPNE6	ENSG00000100884	CPNE3	ENSG00000085719	CPNE6_CPNE3	CPNE3-8-87525655-87526655	156	0.124648	0.106374	0.0640333	0.408178
CPNE6	ENSG00000100884	CPNE5	ENSG00000124772	CPNE6_CPNE5	CPNE5-6-36807220-36808220	180	0.0515314	0.490862	0.00796916	0.915207
CPNE6	ENSG00000100884	CPNE5	ENSG00000124772	CPNE6_CPNE5	CPNE5-6-36725186-36726186	182	0.105266	0.157284	-0.0130025	0.861699
CPNE6	ENSG00000100884	CPNE6	ENSG00000100884	CPNE6_CPNE6	CPNE6-14-24539045-24540045	182	-0.193926	0.00871263	-0.112036	0.132124
CPNE6	ENSG00000100884	CPNE6	ENSG00000100884	CPNE6_CPNE6	CPNE6-14-24539555-24540555	182	-0.178791	0.0157395	-0.160852	0.0300667
CPNE6	ENSG00000100884	CPNE7	ENSG00000178773	CPNE6_CPNE7	CPNE7-16-89641175-89642175	182	-0.056475	0.448904	-0.0495764	0.506292
CPNE6	ENSG00000100884	CPNE8	ENSG00000139117	CPNE6_CPNE8	CPNE8-12-39299420-39300420	172	-0.0240777	0.750402	-0.0578655	0.444249
CPNE6	ENSG00000100884	CPNE9	ENSG00000144550	CPNE6_CPNE9	CPNE9-3-9744509-9745509	182	0.144013	0.0524318	0.0983751	0.186429
CPNE7	ENSG00000178773	CPNE2	ENSG00000140848	CPNE7_CPNE2	CPNE2-16-57125454-57126454	178	0.0869284	0.245911	0.0589911	0.431504
CPNE7	ENSG00000178773	CPNE3	ENSG00000085719	CPNE7_CPNE3	CPNE3-8-87525655-87526655	156	0.0598376	0.439636	0.00812567	0.916494
CPNE7	ENSG00000178773	CPNE5	ENSG00000124772	CPNE7_CPNE5	CPNE5-6-36807220-36808220	180	0.047171	0.528318	0.0319022	0.669863
CPNE7	ENSG00000178773	CPNE5	ENSG00000124772	CPNE7_CPNE5	CPNE5-6-36725186-36726186	182	0.105414	0.1567	-0.0217663	0.770551
CPNE7	ENSG00000178773	CPNE6	ENSG00000100884	CPNE7_CPNE6	CPNE6-14-24539045-24540045	182	0.0634625	0.394705	0.00748091	0.920162
CPNE7	ENSG00000178773	CPNE6	ENSG00000100884	CPNE7_CPNE6	CPNE6-14-24539555-24540555	182	-0.0092194	0.901694	-0.046103	0.536571
CPNE7	ENSG00000178773	CPNE7	ENSG00000178773	CPNE7_CPNE7	CPNE7-16-89641175-89642175	182	-0.0638471	0.391841	-0.0388692	0.602396
CPNE7	ENSG00000178773	CPNE8	ENSG00000139117	CPNE7_CPNE8	CPNE8-12-39299420-39300420	172	0.103138	0.171913	0.0357442	0.636693
CPNE7	ENSG00000178773	CPNE9	ENSG00000144550	CPNE7_CPNE9	CPNE9-3-9744509-9745509	182	0.0559294	0.453304	0.00967316	0.896881
CPNE8	ENSG00000139117	CPNE2	ENSG00000140848	CPNE8_CPNE2	CPNE2-16-57125454-57126454	178	-0.0933486	0.212617	-0.079786	0.287019
CPNE8	ENSG00000139117	CPNE3	ENSG00000085719	CPNE8_CPNE3	CPNE3-8-87525655-87526655	156	-0.0256975	0.740159	-0.0652652	0.399201
CPNE8	ENSG00000139117	CPNE5	ENSG00000124772	CPNE8_CPNE5	CPNE5-6-36807220-36808220	180	-0.028039	0.707893	0.00799738	0.914908
CPNE8	ENSG00000139117	CPNE5	ENSG00000124772	CPNE8_CPNE5	CPNE5-6-36725186-36726186	182	-0.0969543	0.192902	-0.106034	0.15426
CPNE8	ENSG00000139117	CPNE6	ENSG00000100884	CPNE8_CPNE6	CPNE6-14-24539045-24540045	182	0.0307281	0.680496	-0.00537924	0.942546
CPNE8	ENSG00000139117	CPNE6	ENSG00000100884	CPNE8_CPNE6	CPNE6-14-24539555-24540555	182	0.0281957	0.705553	0.0165607	0.824398
CPNE8	ENSG00000139117	CPNE7	ENSG00000178773	CPNE8_CPNE7	CPNE7-16-89641175-89642175	182	-0.102862	0.167037	-0.00942846	0.899476
CPNE8	ENSG00000139117	CPNE8	ENSG00000139117	CPNE8_CPNE8	CPNE8-12-39299420-39300420	172	-0.109642	0.146295	-0.0830504	0.271775
CPNE8	ENSG00000139117	CPNE9	ENSG00000144550	CPNE8_CPNE9	CPNE9-3-9744509-9745509	182	-0.00868473	0.907369	0.02319	0.756001
CPNE9	ENSG00000144550	CPNE2	ENSG00000140848	CPNE9_CPNE2	CPNE2-16-57125454-57126454	178	-0.0686575	0.359771	-0.130335	0.0811782
CPNE9	ENSG00000144550	CPNE3	ENSG00000085719	CPNE9_CPNE3	CPNE3-8-87525655-87526655	156	-0.0951332	0.218568	-0.0817357	0.290764
CPNE9	ENSG00000144550	CPNE5	ENSG00000124772	CPNE9_CPNE5	CPNE5-6-36807220-36808220	180	-0.0406871	0.586564	0.00134757	0.985636
CPNE9	ENSG00000144550	CPNE5	ENSG00000124772	CPNE9_CPNE5	CPNE5-6-36725186-36726186	182	-0.0358671	0.630734	0.0509331	0.494711
CPNE9	ENSG00000144550	CPNE6	ENSG00000100884	CPNE9_CPNE6	CPNE6-14-24539045-24540045	182	0.0609083	0.414045	0.0383382	0.607367
CPNE9	ENSG00000144550	CPNE6	ENSG00000100884	CPNE9_CPNE6	CPNE6-14-24539555-24540555	182	-0.0354474	0.63474	-0.0193471	0.795456
CPNE9	ENSG00000144550	CPNE7	ENSG00000178773	CPNE9_CPNE7	CPNE7-16-89641175-89642175	182	0.0125507	0.866459	-0.0300733	0.686943
CPNE9	ENSG00000144550	CPNE8	ENSG00000139117	CPNE9_CPNE8	CPNE8-12-39299420-39300420	172	-0.0902052	0.232464	-0.0413524	0.584727
CPNE9	ENSG00000144550	CPNE9	ENSG00000144550	CPNE9_CPNE9	CPNE9-3-9744509-9745509	182	0.0809867	0.277112	0.0237854	0.749942
CPO	ENSG00000144410	CPA1	ENSG00000091704	CPO_CPA1	CPA1-7-130019211-130020211	180	0.108714	0.145174	0.128257	0.0853088
CPS1	ENSG00000021826	CAD	ENSG00000084774	CPS1_CAD	CAD-2-27439257-27440257	168	0.187973	0.0127357	0.162596	0.0315668
CPS1	ENSG00000021826	CPS1	ENSG00000021826	CPS1_CPS1	CPS1-2-211341405-211342405	168	-0.0522615	0.492164	-0.00207013	0.978309
CPSF3	ENSG00000119203	CPSF3	ENSG00000119203	CPSF3_CPSF3	CPSF3-2-9562665-9563665	180	-0.146174	0.0495875	-0.0842548	0.259453
CPSF3L	ENSG00000127054	CPSF3	ENSG00000119203	CPSF3L_CPSF3	CPSF3-2-9562665-9563665	180	-0.0313462	0.675288	-0.0526052	0.481859
CPSF4	ENSG00000160917	CPSF4	ENSG00000160917	CPSF4_CPSF4	CPSF4-7-99035562-99036562	176	-0.00558527	0.940849	0.0675398	0.369017
CPSF4	ENSG00000160917	CPSF4	ENSG00000160917	CPSF4_CPSF4	CPSF4-7-99035998-99036998	180	-0.0324729	0.664313	-0.00157493	0.983212
CPSF4	ENSG00000160917	ZC3H3	ENSG00000014164	CPSF4_ZC3H3	ZC3H3-8-144623620-144624620	182	0.0966788	0.194175	0.10139	0.173227
CPSF4L	ENSG00000187959	CPSF4	ENSG00000160917	CPSF4L_CPSF4	CPSF4-7-99035562-99036562	176	-0.00815764	0.913695	0.0143572	0.848721
CPSF4L	ENSG00000187959	CPSF4	ENSG00000160917	CPSF4L_CPSF4	CPSF4-7-99035998-99036998	180	0.00781314	0.916861	0.0132138	0.859862
CPSF4L	ENSG00000187959	ZC3H3	ENSG00000014164	CPSF4L_ZC3H3	ZC3H3-8-144623620-144624620	182	-0.0594279	0.425505	-0.0343406	0.645356
CPSF6	ENSG00000111605	CPSF6	ENSG00000111605	CPSF6_CPSF6	CPSF6-12-69632316-69633316	176	-0.0121175	0.872101	0.0529171	0.481735
CPSF6	ENSG00000111605	CPSF7	ENSG00000149532	CPSF6_CPSF7	CPSF7-11-61197383-61198383	180	0.0406148	0.58723	0.0684295	0.360024
CPSF6	ENSG00000111605	CPSF7	ENSG00000149532	CPSF6_CPSF7	CPSF7-11-61197464-61198464	180	0.0641288	0.391074	0.0433952	0.56188
CPSF6	ENSG00000111605	MAPK1IP1L	ENSG00000168175	CPSF6_MAPK1IP1L	MAPK1IP1L-14-55517361-55518361	168	-0.0985235	0.194576	-0.0404014	0.595525
CPSF7	ENSG00000149532	CPSF6	ENSG00000111605	CPSF7_CPSF6	CPSF6-12-69632316-69633316	176	0.0840119	0.263522	0.0376381	0.616925
CPSF7	ENSG00000149532	CPSF7	ENSG00000149532	CPSF7_CPSF7	CPSF7-11-61197383-61198383	180	0.0256296	0.731991	0.0454683	0.543326
CPSF7	ENSG00000149532	CPSF7	ENSG00000149532	CPSF7_CPSF7	CPSF7-11-61197464-61198464	180	0.0223065	0.765656	0.0422245	0.57249
CPSF7	ENSG00000149532	MAPK1IP1L	ENSG00000168175	CPSF7_MAPK1IP1L	MAPK1IP1L-14-55517361-55518361	168	0.00545785	0.942854	0.0229708	0.762852
CPT1A	ENSG00000110090	CHAT	ENSG00000070748	CPT1A_CHAT	CHAT-10-50816140-50817140	160	0.11775	0.125072	0.119929	0.11819
CPT1A	ENSG00000110090	CHAT	ENSG00000070748	CPT1A_CHAT	CHAT-10-50820153-50821153	164	0.140428	0.06536	0.133757	0.0793566
CPT1A	ENSG00000110090	CHAT	ENSG00000070748	CPT1A_CHAT	CHAT-10-50821082-50822082	-22	0.146679	0.194178	0.201491	0.0730922
CPT1A	ENSG00000110090	CPT1A	ENSG00000110090	CPT1A_CPT1A	CPT1A-11-68609399-68610399	178	0.0148618	0.843034	-0.011942	0.873584
CPT1A	ENSG00000110090	CPT1B	ENSG00000205560	CPT1A_CPT1B	CPT1B-22-51017096-51018096	76	0.0512114	0.564367	0.0551406	0.534828
CPT1A	ENSG00000110090	CPT1B	ENSG00000205560	CPT1A_CPT1B	CPT1B-22-51016506-51017506	174	0.179481	0.0165208	0.175261	0.0192866
CPT1A	ENSG00000110090	CPT1C	ENSG00000169169	CPT1A_CPT1C	CPT1C-19-50193364-50194364	180	0.145393	0.0508313	0.177267	0.0169724
CPT1A	ENSG00000110090	CRAT	ENSG00000095321	CPT1A_CRAT	CRAT-9-131873077-131874077	182	-0.028834	0.699206	-0.0345294	0.64354
CPT1A	ENSG00000110090	CROT	ENSG00000005469	CPT1A_CROT	CROT-7-86973950-86974950	170	-0.0438324	0.56351	-0.052957	0.485153
CPT1B	ENSG00000205560	CHAT	ENSG00000070748	CPT1B_CHAT	CHAT-10-50816140-50817140	160	0.0383525	0.618464	0.051252	0.505584
CPT1B	ENSG00000205560	CHAT	ENSG00000070748	CPT1B_CHAT	CHAT-10-50820153-50821153	164	-0.088042	0.249381	-0.0387198	0.613013
CPT1B	ENSG00000205560	CHAT	ENSG00000070748	CPT1B_CHAT	CHAT-10-50821082-50822082	-22	0.121296	0.283814	0.0183053	0.871964
CPT1B	ENSG00000205560	CPT1A	ENSG00000110090	CPT1B_CPT1A	CPT1A-11-68609399-68610399	178	-0.0192132	0.797951	-0.0248386	0.740664
CPT1B	ENSG00000205560	CPT1B	ENSG00000205560	CPT1B_CPT1B	CPT1B-22-51017096-51018096	76	-0.056312	0.526172	-0.0239107	0.787954
CPT1B	ENSG00000205560	CPT1B	ENSG00000205560	CPT1B_CPT1B	CPT1B-22-51016506-51017506	174	-0.111266	0.139243	-0.0123088	0.870464
CPT1B	ENSG00000205560	CPT1C	ENSG00000169169	CPT1B_CPT1C	CPT1C-19-50193364-50194364	180	0.0192925	0.796577	-0.0190276	0.79931
CPT1B	ENSG00000205560	CRAT	ENSG00000095321	CPT1B_CRAT	CRAT-9-131873077-131874077	182	0.0922176	0.21566	0.0792697	0.287459
CPT1B	ENSG00000205560	CROT	ENSG00000005469	CPT1B_CROT	CROT-7-86973950-86974950	170	0.0408939	0.58997	-0.0238305	0.753567
CPT1C	ENSG00000169169	CHAT	ENSG00000070748	CPT1C_CHAT	CHAT-10-50816140-50817140	160	0.0680287	0.376647	0.0273381	0.722637
CPT1C	ENSG00000169169	CHAT	ENSG00000070748	CPT1C_CHAT	CHAT-10-50820153-50821153	164	0.109444	0.151747	0.112679	0.139937
CPT1C	ENSG00000169169	CHAT	ENSG00000070748	CPT1C_CHAT	CHAT-10-50821082-50822082	-22	0.0236586	0.834989	-0.0258852	0.819709
CPT1C	ENSG00000169169	CPT1A	ENSG00000110090	CPT1C_CPT1A	CPT1A-11-68609399-68610399	178	0.0842887	0.260599	0.0516686	0.490925
CPT1C	ENSG00000169169	CPT1B	ENSG00000205560	CPT1C_CPT1B	CPT1B-22-51017096-51018096	76	0.00476446	0.957264	0.0357172	0.687795
CPT1C	ENSG00000169169	CPT1B	ENSG00000205560	CPT1C_CPT1B	CPT1B-22-51016506-51017506	174	0.240445	0.00122541	0.137632	0.0669458
CPT1C	ENSG00000169169	CPT1C	ENSG00000169169	CPT1C_CPT1C	CPT1C-19-50193364-50194364	180	0.0182483	0.807367	-0.0444784	0.552148
CPT1C	ENSG00000169169	CRAT	ENSG00000095321	CPT1C_CRAT	CRAT-9-131873077-131874077	182	0.0247298	0.740361	-0.00993686	0.894086
CPT1C	ENSG00000169169	CROT	ENSG00000005469	CPT1C_CROT	CROT-7-86973950-86974950	170	0.0120167	0.874229	0.00941878	0.901263
CPVL	ENSG00000106066	CPVL	ENSG00000106066	CPVL_CPVL	CPVL-7-29186153-29187153	46	0.0397744	0.674368	0.0724532	0.443634
CPVL	ENSG00000106066	CTSA	ENSG00000064601	CPVL_CTSA	CTSA-20-44517782-44518782	182	-0.0618711	0.406691	-0.0252099	0.735506
CPXM1	ENSG00000088882	AEBP1	ENSG00000106624	CPXM1_AEBP1	AEBP1-7-44142959-44143959	182	0.166571	0.0246143	0.105348	0.156961
CPXM1	ENSG00000088882	CPD	ENSG00000108582	CPXM1_CPD	CPD-17-28704941-28705941	172	0.050659	0.503094	-0.013595	0.857469
CPXM1	ENSG00000088882	CPD	ENSG00000108582	CPXM1_CPD	CPD-17-28706495-28707495	176	0.0454859	0.545438	0.138654	0.0641677
CPXM1	ENSG00000088882	CPE	ENSG00000109472	CPXM1_CPE	CPE-4-166299093-166300093	152	0.159203	0.0398761	0.120963	0.119432
CPXM1	ENSG00000088882	CPM	ENSG00000135678	CPXM1_CPM	CPM-12-69326979-69327979	172	0.0886029	0.2409	0.100897	0.181468
CPXM1	ENSG00000088882	CPXM1	ENSG00000088882	CPXM1_CPXM1	CPXM1-20-2781292-2782292	176	0.0294426	0.69562	-0.00178444	0.981086
CPXM1	ENSG00000088882	CPXM2	ENSG00000121898	CPXM1_CPXM2	CPXM2-10-125651500-125652500	172	0.0381931	0.613763	-0.0239074	0.75211
CPXM1	ENSG00000088882	CPZ	ENSG00000109625	CPXM1_CPZ	CPZ-4-8593386-8594386	174	0.0734093	0.330148	-0.027946	0.711165
CPXM2	ENSG00000121898	AEBP1	ENSG00000106624	CPXM2_AEBP1	AEBP1-7-44142959-44143959	182	-0.0189694	0.799363	-0.0382653	0.608051
CPXM2	ENSG00000121898	CPD	ENSG00000108582	CPXM2_CPD	CPD-17-28704941-28705941	172	-0.000291305	0.99693	0.0703708	0.351986
CPXM2	ENSG00000121898	CPD	ENSG00000108582	CPXM2_CPD	CPD-17-28706495-28707495	176	0.0320209	0.670459	-0.0064292	0.931931
CPXM2	ENSG00000121898	CPE	ENSG00000109472	CPXM2_CPE	CPE-4-166299093-166300093	152	0.0776505	0.318553	0.0748283	0.336512
CPXM2	ENSG00000121898	CPM	ENSG00000135678	CPXM2_CPM	CPM-12-69326979-69327979	172	-0.00782777	0.917641	-0.00692751	0.927085
CPXM2	ENSG00000121898	CPXM1	ENSG00000088882	CPXM2_CPXM1	CPXM1-20-2781292-2782292	176	0.034254	0.648958	0.0201432	0.788979
CPXM2	ENSG00000121898	CPXM2	ENSG00000121898	CPXM2_CPXM2	CPXM2-10-125651500-125652500	172	-0.00918188	0.903458	0.0169735	0.822576
CPXM2	ENSG00000121898	CPZ	ENSG00000109625	CPXM2_CPZ	CPZ-4-8593386-8594386	174	0.0559457	0.45825	0.122429	0.10352
CPZ	ENSG00000109625	AEBP1	ENSG00000106624	CPZ_AEBP1	AEBP1-7-44142959-44143959	182	-0.0359234	0.630197	-0.0304568	0.683164
CPZ	ENSG00000109625	CPD	ENSG00000108582	CPZ_CPD	CPD-17-28704941-28705941	172	0.0610597	0.419468	0.142738	0.0580567
CPZ	ENSG00000109625	CPD	ENSG00000108582	CPZ_CPD	CPD-17-28706495-28707495	176	-0.079677	0.289043	0.0156875	0.834895
CPZ	ENSG00000109625	CPE	ENSG00000109472	CPZ_CPE	CPE-4-166299093-166300093	152	-0.0772125	0.321299	-0.0715994	0.357834
CPZ	ENSG00000109625	CPM	ENSG00000135678	CPZ_CPM	CPM-12-69326979-69327979	172	-0.0423667	0.575541	-0.0935925	0.215321
CPZ	ENSG00000109625	CPXM1	ENSG00000088882	CPZ_CPXM1	CPXM1-20-2781292-2782292	176	-0.00421192	0.955376	-0.0402986	0.592236
CPZ	ENSG00000109625	CPXM2	ENSG00000121898	CPZ_CPXM2	CPXM2-10-125651500-125652500	172	0.0668666	0.37654	-0.000787474	0.9917
CPZ	ENSG00000109625	CPZ	ENSG00000109625	CPZ_CPZ	CPZ-4-8593386-8594386	174	0.0502128	0.505653	-0.0219456	0.771233
CR1	ENSG00000203710	CD46	ENSG00000117335	CR1_CD46	CD46-1-207924382-207925382	178	0.0229266	0.759993	-0.0236326	0.752838
CR1	ENSG00000203710	CR1L	ENSG00000197721	CR1_CR1L	CR1L-1-207817457-207818457	150	-0.0376536	0.630064	-0.0580658	0.457422
CR1	ENSG00000203710	CR2	ENSG00000117322	CR1_CR2	CR2-1-207626644-207627644	156	0.0293325	0.705004	0.0447491	0.563459
CR1	ENSG00000203710	CSMD2	ENSG00000121904	CR1_CSMD2	CSMD2-1-34630875-34631875	138	0.0409602	0.607068	0.02872	0.718467
CR1	ENSG00000203710	CSMD2	ENSG00000121904	CR1_CSMD2	CSMD2-1-34631443-34632443	172	0.0938808	0.213904	0.0859009	0.255604
CR1	ENSG00000203710	SEZ6L	ENSG00000100095	CR1_SEZ6L	SEZ6L-22-26564439-26565439	178	0.117211	0.117116	0.103823	0.165447
CR1	ENSG00000203710	SEZ6L2	ENSG00000174938	CR1_SEZ6L2	SEZ6L2-16-29910585-29911585	170	0.0708261	0.350256	0.0128136	0.865964
CR1	ENSG00000203710	SVEP1	ENSG00000165124	CR1_SVEP1	SVEP1-9-113342160-113343160	182	0.0455075	0.541851	0.0662893	0.373945
CR1L	ENSG00000197721	CD46	ENSG00000117335	CR1L_CD46	CD46-1-207924382-207925382	178	0.0196614	0.793342	0.0719712	0.336998
CR1L	ENSG00000197721	CR1L	ENSG00000197721	CR1L_CR1L	CR1L-1-207817457-207818457	150	-0.124835	0.109042	-0.128203	0.0997436
CR1L	ENSG00000197721	CR2	ENSG00000117322	CR1L_CR2	CR2-1-207626644-207627644	156	-0.0145045	0.851528	0.0315814	0.683558
CR1L	ENSG00000197721	CSMD2	ENSG00000121904	CR1L_CSMD2	CSMD2-1-34630875-34631875	138	-0.135639	0.0872335	-0.143719	0.0698175
CR1L	ENSG00000197721	CSMD2	ENSG00000121904	CR1L_CSMD2	CSMD2-1-34631443-34632443	172	-0.0474155	0.530853	-0.0762358	0.313198
CR1L	ENSG00000197721	SEZ6L	ENSG00000100095	CR1L_SEZ6L	SEZ6L-22-26564439-26565439	178	-0.0126939	0.865696	-0.0615991	0.411384
CR1L	ENSG00000197721	SEZ6L2	ENSG00000174938	CR1L_SEZ6L2	SEZ6L2-16-29910585-29911585	170	-0.0740235	0.328878	0.0476473	0.530026
CR1L	ENSG00000197721	SVEP1	ENSG00000165124	CR1L_SVEP1	SVEP1-9-113342160-113343160	182	0.0428534	0.565694	-0.0606483	0.416045
CR2	ENSG00000117322	CD46	ENSG00000117335	CR2_CD46	CD46-1-207924382-207925382	178	-0.0825061	0.270852	-0.026935	0.719656
CR2	ENSG00000117322	CR1L	ENSG00000197721	CR2_CR1L	CR1L-1-207817457-207818457	150	-0.162761	0.0361556	-0.218272	0.00472598
CR2	ENSG00000117322	CR2	ENSG00000117322	CR2_CR2	CR2-1-207626644-207627644	156	-0.0765676	0.322445	-0.136114	0.0776348
CR2	ENSG00000117322	CSMD2	ENSG00000121904	CR2_CSMD2	CSMD2-1-34630875-34631875	138	-0.166005	0.035911	-0.190945	0.0155784
CR2	ENSG00000117322	CSMD2	ENSG00000121904	CR2_CSMD2	CSMD2-1-34631443-34632443	172	-0.20581	0.0059922	-0.19756	0.00839461
CR2	ENSG00000117322	SEZ6L	ENSG00000100095	CR2_SEZ6L	SEZ6L-22-26564439-26565439	178	-0.149833	0.0446892	-0.185124	0.0128487
CR2	ENSG00000117322	SEZ6L2	ENSG00000174938	CR2_SEZ6L2	SEZ6L2-16-29910585-29911585	170	-0.0968254	0.201113	-0.0413343	0.585969
CR2	ENSG00000117322	SVEP1	ENSG00000165124	CR2_SVEP1	SVEP1-9-113342160-113343160	182	-0.130642	0.078772	-0.128628	0.0835372
CRABP1	ENSG00000166426	CRABP1	ENSG00000166426	CRABP1_CRABP1	CRABP1-15-78631665-78632665	150	-0.0554886	0.477663	-0.134377	0.0843324
CRABP1	ENSG00000166426	CRABP2	ENSG00000143320	CRABP1_CRABP2	CRABP2-1-156675459-156676459	180	-0.0234645	0.753872	-0.0204608	0.784551
CRABP1	ENSG00000166426	CRABP2	ENSG00000143320	CRABP1_CRABP2	CRABP2-1-156675608-156676608	182	-0.0131633	0.860006	0.00683866	0.926997
CRABP1	ENSG00000166426	FABP3	ENSG00000121769	CRABP1_FABP3	FABP3-1-31846135-31847135	-36	-0.0907368	0.445194	-0.15526	0.189651
CRABP1	ENSG00000166426	FABP5	ENSG00000164687	CRABP1_FABP5	FABP5-8-82191717-82192717	178	-0.060718	0.418118	-0.0722672	0.335009
CRABP1	ENSG00000166426	RBP1	ENSG00000114115	CRABP1_RBP1	RBP1-3-139258478-139259478	176	-0.0123682	0.869478	-0.0270745	0.719027
CRABP1	ENSG00000166426	RBP1	ENSG00000114115	CRABP1_RBP1	RBP1-3-139258584-139259584	176	-0.00927255	0.901955	-0.0377019	0.616328
CRABP1	ENSG00000166426	RBP7	ENSG00000162444	CRABP1_RBP7	RBP7-1-10056254-10057254	174	-0.0915084	0.224434	-0.0280424	0.710213
CRABP2	ENSG00000143320	CRABP1	ENSG00000166426	CRABP2_CRABP1	CRABP1-15-78631665-78632665	150	-0.0336849	0.666583	-0.0036294	0.962985
CRABP2	ENSG00000143320	CRABP2	ENSG00000143320	CRABP2_CRABP2	CRABP2-1-156675459-156676459	180	0.196222	0.0081116	0.232572	0.00162952
CRABP2	ENSG00000143320	CRABP2	ENSG00000143320	CRABP2_CRABP2	CRABP2-1-156675608-156676608	182	0.21037	0.00436566	0.231604	0.00165598
CRABP2	ENSG00000143320	FABP3	ENSG00000121769	CRABP2_FABP3	FABP3-1-31846135-31847135	-36	-0.00723472	0.95156	-0.0133162	0.91097
CRABP2	ENSG00000143320	FABP5	ENSG00000164687	CRABP2_FABP5	FABP5-8-82191717-82192717	178	0.00505161	0.946341	0.0612142	0.414318
CRABP2	ENSG00000143320	RBP1	ENSG00000114115	CRABP2_RBP1	RBP1-3-139258478-139259478	176	-0.010734	0.886599	0.0205307	0.785017
CRABP2	ENSG00000143320	RBP1	ENSG00000114115	CRABP2_RBP1	RBP1-3-139258584-139259584	176	-0.0234162	0.755697	0.0212837	0.777335
CRABP2	ENSG00000143320	RBP7	ENSG00000162444	CRABP2_RBP7	RBP7-1-10056254-10057254	174	-0.0304091	0.68699	-0.0162355	0.829692
CRAT	ENSG00000095321	CHAT	ENSG00000070748	CRAT_CHAT	CHAT-10-50816140-50817140	160	0.00910932	0.905871	0.0472397	0.539512
CRAT	ENSG00000095321	CHAT	ENSG00000070748	CRAT_CHAT	CHAT-10-50820153-50821153	164	0.0356717	0.641262	0.0832126	0.276399
CRAT	ENSG00000095321	CHAT	ENSG00000070748	CRAT_CHAT	CHAT-10-50821082-50822082	-22	-0.0348369	0.759011	-0.0375643	0.740785
CRAT	ENSG00000095321	CPT1A	ENSG00000110090	CRAT_CPT1A	CPT1A-11-68609399-68610399	178	-0.120595	0.106837	-0.016297	0.828101
CRAT	ENSG00000095321	CPT1B	ENSG00000205560	CRAT_CPT1B	CPT1B-22-51017096-51018096	76	-0.0522785	0.556268	0.0200756	0.821343
CRAT	ENSG00000095321	CPT1B	ENSG00000205560	CRAT_CPT1B	CPT1B-22-51016506-51017506	174	0.0492652	0.513727	-0.073604	0.328863
CRAT	ENSG00000095321	CPT1C	ENSG00000169169	CRAT_CPT1C	CPT1C-19-50193364-50194364	180	-0.0503309	0.501031	-0.0533611	0.475577
CRAT	ENSG00000095321	CRAT	ENSG00000095321	CRAT_CRAT	CRAT-9-131873077-131874077	182	-0.0278085	0.709413	-0.00084346	0.990984
CRAT	ENSG00000095321	CROT	ENSG00000005469	CRAT_CROT	CROT-7-86973950-86974950	170	-0.11367	0.133064	-0.0431035	0.57002
CRB1	ENSG00000134376	CRB1	ENSG00000134376	CRB1_CRB1	CRB1-1-197169591-197170591	182	0.109264	0.142024	-0.0153884	0.836648
CRB1	ENSG00000134376	CRB2	ENSG00000148204	CRB1_CRB2	CRB2-9-126130057-126131057	182	0.00402009	0.957046	0.0644629	0.387281
CRB1	ENSG00000134376	DLL1	ENSG00000198719	CRB1_DLL1	DLL1-6-170599697-170600697	182	-0.0158141	0.832195	0.0153564	0.836983
CRB1	ENSG00000134376	DLL3	ENSG00000090932	CRB1_DLL3	DLL3-19-39988556-39989556	180	-0.00525795	0.943996	-0.0206435	0.782675
CRB1	ENSG00000134376	DLL4	ENSG00000128917	CRB1_DLL4	DLL4-15-41220537-41221537	180	-0.106697	0.152833	-0.125015	0.0935743
CRB1	ENSG00000134376	DNER	ENSG00000187957	CRB1_DNER	DNER-2-230579286-230580286	176	-0.034623	0.645432	-0.0382721	0.611001
CRB1	ENSG00000134376	JAG1	ENSG00000101384	CRB1_JAG1	JAG1-20-10654647-10655647	180	0.00772449	0.917801	-0.0826149	0.268873
CRB1	ENSG00000134376	JAG2	ENSG00000184916	CRB1_JAG2	JAG2-14-105635161-105636161	178	-0.0541203	0.470559	-0.0882059	0.239013
CRB1	ENSG00000134376	NOTCH1	ENSG00000148400	CRB1_NOTCH1	NOTCH1-9-139440500-139441500	182	-0.0496566	0.505603	-0.0998802	0.179748
CRB1	ENSG00000134376	NOTCH3	ENSG00000074181	CRB1_NOTCH3	NOTCH3-19-15311792-15312792	182	-0.193405	0.0088979	-0.185749	0.0120554
CRB1	ENSG00000134376	SNED1	ENSG00000162804	CRB1_SNED1	SNED1-2-241937254-241938254	178	-0.00730995	0.922416	-0.0106706	0.886948
CRB2	ENSG00000148204	CRB1	ENSG00000134376	CRB2_CRB1	CRB1-1-197169591-197170591	182	0.0840841	0.259092	0.0378356	0.612088
CRB2	ENSG00000148204	CRB2	ENSG00000148204	CRB2_CRB2	CRB2-9-126130057-126131057	182	0.0218254	0.769945	0.0689558	0.354989
CRB2	ENSG00000148204	DLL1	ENSG00000198719	CRB2_DLL1	DLL1-6-170599697-170600697	182	-4.28053e-05	0.999542	0.00249471	0.973337
CRB2	ENSG00000148204	DLL3	ENSG00000090932	CRB2_DLL3	DLL3-19-39988556-39989556	180	0.197172	0.00780316	0.0804012	0.281956
CRB2	ENSG00000148204	DLL4	ENSG00000128917	CRB2_DLL4	DLL4-15-41220537-41221537	180	-0.0114291	0.878633	-0.0701384	0.348124
CRB2	ENSG00000148204	DNER	ENSG00000187957	CRB2_DNER	DNER-2-230579286-230580286	176	0.0963342	0.199555	-0.00307615	0.967401
CRB2	ENSG00000148204	JAG1	ENSG00000101384	CRB2_JAG1	JAG1-20-10654647-10655647	180	0.0155861	0.835034	-0.0665526	0.373381
CRB2	ENSG00000148204	JAG2	ENSG00000184916	CRB2_JAG2	JAG2-14-105635161-105636161	178	0.0943658	0.207653	0.0237125	0.752029
CRB2	ENSG00000148204	NOTCH1	ENSG00000148400	CRB2_NOTCH1	NOTCH1-9-139440500-139441500	182	-0.0695332	0.350964	-0.0480608	0.519393
CRB2	ENSG00000148204	NOTCH3	ENSG00000074181	CRB2_NOTCH3	NOTCH3-19-15311792-15312792	182	-0.0595534	0.424526	-0.0169102	0.820754
CRB2	ENSG00000148204	SNED1	ENSG00000162804	CRB2_SNED1	SNED1-2-241937254-241938254	178	0.0869303	0.2459	0.00369438	0.960744
CRCT1	ENSG00000169509	LCE1A	ENSG00000186844	CRCT1_LCE1A	LCE1A-1-152798948-152799948	182	0.0696217	0.35035	0.0472608	0.526378
CRCT1	ENSG00000169509	LCE3A	ENSG00000185962	CRCT1_LCE3A	LCE3A-1-152595579-152596579	168	0.0388028	0.610174	-0.006875	0.928051
CRCT1	ENSG00000169509	LCE3D	ENSG00000163202	CRCT1_LCE3D	LCE3D-1-152552980-152553980	182	-0.00985222	0.894983	-0.0335642	0.652846
CREB1	ENSG00000118260	ATF1	ENSG00000123268	CREB1_ATF1	ATF1-12-51156788-51157788	180	-0.113597	0.12785	-0.123289	0.0982273
CREB1	ENSG00000118260	CREB1	ENSG00000118260	CREB1_CREB1	CREB1-2-208393615-208394615	178	-0.0912053	0.223352	-0.0104903	0.888846
CREB1	ENSG00000118260	CREM	ENSG00000095794	CREB1_CREM	CREM-10-35414768-35415768	176	-0.0235923	0.753919	-0.021517	0.774959
CREB1	ENSG00000118260	CREM	ENSG00000095794	CREB1_CREM	CREM-10-35415384-35416384	182	-0.0364586	0.625106	-0.0396296	0.59531
CREB3	ENSG00000107175	CREB3	ENSG00000107175	CREB3_CREB3	CREB3-9-35731316-35732316	176	-0.0548946	0.465485	-0.0257006	0.732728
CREB3	ENSG00000107175	CREB3L1	ENSG00000157613	CREB3_CREB3L1	CREB3L1-11-46298188-46299188	162	0.0151546	0.843583	0.0212679	0.781839
CREB3	ENSG00000107175	CREB3L2	ENSG00000182158	CREB3_CREB3L2	CREB3L2-7-137686847-137687847	174	0.0872261	0.246966	0.042833	0.57024
CREB3	ENSG00000107175	CREB3L3	ENSG00000060566	CREB3_CREB3L3	CREB3L3-19-4152597-4153597	172	-0.0997015	0.186723	-0.100176	0.184622
CREB3	ENSG00000107175	CREB3L4	ENSG00000143578	CREB3_CREB3L4	CREB3L4-1-153939314-153940314	168	-0.0448962	0.555216	-0.004751	0.950245
CREB3	ENSG00000107175	CREB3L4	ENSG00000143578	CREB3_CREB3L4	CREB3L4-1-153939674-153940674	168	-0.0134053	0.860237	0.00276113	0.971071
CREB3L1	ENSG00000157613	CREB3	ENSG00000107175	CREB3L1_CREB3	CREB3-9-35731316-35732316	176	-0.0218906	0.771159	-0.00880737	0.906851
CREB3L1	ENSG00000157613	CREB3L1	ENSG00000157613	CREB3L1_CREB3L1	CREB3L1-11-46298188-46299188	162	-0.0386956	0.614278	0.030334	0.69283
CREB3L1	ENSG00000157613	CREB3L2	ENSG00000182158	CREB3L1_CREB3L2	CREB3L2-7-137686847-137687847	174	0.0521239	0.489572	-0.00499041	0.947289
CREB3L1	ENSG00000157613	CREB3L3	ENSG00000060566	CREB3L1_CREB3L3	CREB3L3-19-4152597-4153597	172	-0.0358495	0.6357	0.0181009	0.811004
CREB3L1	ENSG00000157613	CREB3L4	ENSG00000143578	CREB3L1_CREB3L4	CREB3L4-1-153939314-153940314	168	0.0432989	0.569388	0.0551221	0.468745
CREB3L1	ENSG00000157613	CREB3L4	ENSG00000143578	CREB3L1_CREB3L4	CREB3L4-1-153939674-153940674	168	0.0261391	0.731322	0.0387515	0.610646
CREB3L2	ENSG00000182158	CREB3	ENSG00000107175	CREB3L2_CREB3	CREB3-9-35731316-35732316	176	0.0482169	0.521555	0.0984128	0.189982
CREB3L2	ENSG00000182158	CREB3L1	ENSG00000157613	CREB3L2_CREB3L1	CREB3L1-11-46298188-46299188	162	-0.0362846	0.636531	-0.0573284	0.455071
CREB3L2	ENSG00000182158	CREB3L2	ENSG00000182158	CREB3L2_CREB3L2	CREB3L2-7-137686847-137687847	174	-0.00784652	0.917209	0.137799	0.0666124
CREB3L2	ENSG00000182158	CREB3L3	ENSG00000060566	CREB3L2_CREB3L3	CREB3L3-19-4152597-4153597	172	-0.128757	0.0876406	-0.106925	0.15662
CREB3L2	ENSG00000182158	CREB3L4	ENSG00000143578	CREB3L2_CREB3L4	CREB3L4-1-153939314-153940314	168	0.159696	0.0347722	0.207054	0.00597229
CREB3L2	ENSG00000182158	CREB3L4	ENSG00000143578	CREB3L2_CREB3L4	CREB3L4-1-153939674-153940674	168	0.163455	0.0306673	0.214957	0.00428068
CREB3L3	ENSG00000060566	CREB3	ENSG00000107175	CREB3L3_CREB3	CREB3-9-35731316-35732316	176	0.105211	0.161018	0.0957124	0.202486
CREB3L3	ENSG00000060566	CREB3L1	ENSG00000157613	CREB3L3_CREB3L1	CREB3L1-11-46298188-46299188	162	0.121407	0.112626	0.0831251	0.278319
CREB3L3	ENSG00000060566	CREB3L2	ENSG00000182158	CREB3L3_CREB3L2	CREB3L2-7-137686847-137687847	174	0.0751733	0.318627	0.0294099	0.696761
CREB3L3	ENSG00000060566	CREB3L3	ENSG00000060566	CREB3L3_CREB3L3	CREB3L3-19-4152597-4153597	172	-0.0780301	0.301912	-0.0658372	0.383947
CREB3L3	ENSG00000060566	CREB3L4	ENSG00000143578	CREB3L3_CREB3L4	CREB3L4-1-153939314-153940314	168	-0.00114075	0.988046	0.0751698	0.322822
CREB3L3	ENSG00000060566	CREB3L4	ENSG00000143578	CREB3L3_CREB3L4	CREB3L4-1-153939674-153940674	168	-0.00212395	0.977745	0.0799014	0.293211
CREB3L4	ENSG00000143578	CREB3	ENSG00000107175	CREB3L4_CREB3	CREB3-9-35731316-35732316	176	-0.0123372	0.869802	0.00595116	0.936982
CREB3L4	ENSG00000143578	CREB3L1	ENSG00000157613	CREB3L4_CREB3L1	CREB3L1-11-46298188-46299188	162	-0.0694614	0.365238	-0.00320139	0.966754
CREB3L4	ENSG00000143578	CREB3L2	ENSG00000182158	CREB3L4_CREB3L2	CREB3L2-7-137686847-137687847	174	0.14009	0.0621719	0.0293233	0.69761
CREB3L4	ENSG00000143578	CREB3L3	ENSG00000060566	CREB3L4_CREB3L3	CREB3L3-19-4152597-4153597	172	0.130386	0.0836698	0.126192	0.094195
CREB3L4	ENSG00000143578	CREB3L4	ENSG00000143578	CREB3L4_CREB3L4	CREB3L4-1-153939314-153940314	168	0.0183259	0.809779	0.0542925	0.475474
CREB3L4	ENSG00000143578	CREB3L4	ENSG00000143578	CREB3L4_CREB3L4	CREB3L4-1-153939674-153940674	168	0.0203122	0.789618	0.0555288	0.465466
CREB5	ENSG00000146592	ATF2	ENSG00000115966	CREB5_ATF2	ATF2-2-176032934-176033934	168	-0.0551594	0.468444	-0.0396512	0.602379
CREB5	ENSG00000146592	ATF7	ENSG00000170653	CREB5_ATF7	ATF7-12-54020199-54021199	158	0.132682	0.0845582	0.0891258	0.247768
CREB5	ENSG00000146592	ATF7	ENSG00000170653	CREB5_ATF7	ATF7-12-54020166-54021166	176	0.146851	0.0498067	0.187933	0.0117606
CREB5	ENSG00000146592	ATF7	ENSG00000170653	CREB5_ATF7	ATF7-12-54019780-54020780	180	0.144599	0.0521224	0.0979709	0.189489
CREB5	ENSG00000146592	CREB5	ENSG00000146592	CREB5_CREB5	CREB5-7-28337939-28338939	160	0.0997723	0.194162	0.0495988	0.519428
CREB5	ENSG00000146592	CREB5	ENSG00000146592	CREB5_CREB5	CREB5-7-28724597-28725597	168	-0.0499607	0.511444	0.0422276	0.578988
CREBBP	ENSG00000005339	BRD2	ENSG00000204256	CREBBP_BRD2	BRD2-6-32938371-32939371	170	0.104371	0.168038	-0.0566362	0.455299
CREBBP	ENSG00000005339	BRD2	ENSG00000204256	CREBBP_BRD2	BRD2-6-32939860-32940860	178	-0.0775672	0.300677	-0.0801708	0.284694
CREBBP	ENSG00000005339	BRD2	ENSG00000204256	CREBBP_BRD2	BRD2-6-32937664-32938664	180	-0.00868557	0.907617	-0.0154075	0.836899
CREBBP	ENSG00000005339	BRD3	ENSG00000169925	CREBBP_BRD3	BRD3-9-136933141-136934141	182	-0.0127999	0.863833	-0.0242021	0.745709
CREBBP	ENSG00000005339	BRD4	ENSG00000141867	CREBBP_BRD4	BRD4-19-15443354-15444354	146	0.0420319	0.593072	-0.0108082	0.890748
CREBBP	ENSG00000005339	BRDT	ENSG00000137948	CREBBP_BRDT	BRDT-1-92413927-92414927	150	0.0346466	0.657657	-0.0870603	0.264706
CREBBP	ENSG00000005339	CREBBP	ENSG00000005339	CREBBP_CREBBP	CREBBP-16-3930121-3931121	182	0.0397289	0.594387	0.0437791	0.557321
CREBBP	ENSG00000005339	EP300	ENSG00000100393	CREBBP_EP300	EP300-22-41487613-41488613	182	-0.0758821	0.308621	-0.0927949	0.212788
CREBBP	ENSG00000005339	NCOA6	ENSG00000198646	CREBBP_NCOA6	NCOA6-20-33413452-33414452	134	0.0586044	0.464519	-0.00904822	0.910163
CREG1	ENSG00000143162	CREG2	ENSG00000175874	CREG1_CREG2	CREG2-2-102003965-102004965	180	-0.0351547	0.638479	-0.0977578	0.190459
CREG2	ENSG00000175874	CREG2	ENSG00000175874	CREG2_CREG2	CREG2-2-102003965-102004965	180	-0.0170729	0.819555	-0.0523869	0.483683
CRELD1	ENSG00000163703	CRELD1	ENSG00000163703	CRELD1_CRELD1	CRELD1-3-9974523-9975523	178	0.0906109	0.226397	0.00900436	0.904509
CRELD1	ENSG00000163703	CRELD2	ENSG00000184164	CRELD1_CRELD2	CRELD2-22-50311277-50312277	180	0.00545024	0.941951	-0.0111391	0.88169
CRELD2	ENSG00000184164	CRELD1	ENSG00000163703	CRELD2_CRELD1	CRELD1-3-9974523-9975523	178	-0.211391	0.00439107	-0.0585972	0.434591
CRELD2	ENSG00000184164	CRELD2	ENSG00000184164	CRELD2_CRELD2	CRELD2-22-50311277-50312277	180	-0.106088	0.1552	-0.00786799	0.91628
CREM	ENSG00000095794	ATF1	ENSG00000123268	CREM_ATF1	ATF1-12-51156788-51157788	180	0.0417087	0.577194	0.121293	0.103835
CREM	ENSG00000095794	CREB1	ENSG00000118260	CREM_CREB1	CREB1-2-208393615-208394615	178	0.0872305	0.244267	0.014494	0.84687
CREM	ENSG00000095794	CREM	ENSG00000095794	CREM_CREM	CREM-10-35414768-35415768	176	0.16718	0.0252985	0.06205	0.409285
CREM	ENSG00000095794	CREM	ENSG00000095794	CREM_CREM	CREM-10-35415384-35416384	182	0.104105	0.161938	0.0318625	0.669382
CRHR1	ENSG00000120088	ADCYAP1R1	ENSG00000078549	CRHR1_ADCYAP1R1	ADCYAP1R1-7-31091075-31092075	178	0.046339	0.536771	0.016856	0.822301
CRHR1	ENSG00000120088	CALCR	ENSG00000004948	CRHR1_CALCR	CALCR-7-93204042-93205042	182	0.0969309	0.19301	-0.0258127	0.729425
CRHR1	ENSG00000120088	CRHR1	ENSG00000120088	CRHR1_CRHR1	CRHR1-17-43860645-43861645	174	0.0100372	0.894215	-0.100035	0.183992
CRHR1	ENSG00000120088	CRHR2	ENSG00000106113	CRHR1_CRHR2	CRHR2-7-30722141-30723141	118	0.0650312	0.429153	0.0933837	0.255693
CRHR1	ENSG00000120088	CRHR2	ENSG00000106113	CRHR1_CRHR2	CRHR2-7-30739719-30740719	166	-0.0630015	0.408874	-0.271443	0.000291166
CRHR1	ENSG00000120088	GCGR	ENSG00000215644	CRHR1_GCGR	GCGR-17-79761007-79762007	180	0.0220003	0.768782	-0.0452843	0.544962
CRHR1	ENSG00000120088	GLP1R	ENSG00000112164	CRHR1_GLP1R	GLP1R-6-39015556-39016556	166	0.0295245	0.698955	-0.00767803	0.919906
CRHR1	ENSG00000120088	GLP2R	ENSG00000065325	CRHR1_GLP2R	GLP2R-17-9727867-9728867	164	0.169591	0.0257053	0.21477	0.00454589
CRHR1	ENSG00000120088	PTH1R	ENSG00000160801	CRHR1_PTH1R	PTH1R-3-46922738-46923738	180	0.0295611	0.692817	-0.0640935	0.391336
CRHR1	ENSG00000120088	PTH2R	ENSG00000144407	CRHR1_PTH2R	PTH2R-2-209223568-209224568	160	0.108751	0.156811	0.0302365	0.694627
CRHR1	ENSG00000120088	PTH2R	ENSG00000144407	CRHR1_PTH2R	PTH2R-2-209270554-209271554	172	0.0610431	0.419594	0.052024	0.491644
CRHR1	ENSG00000120088	SCTR	ENSG00000080293	CRHR1_SCTR	SCTR-2-120282028-120283028	168	0.0308369	0.685399	0.0453476	0.551242
CRHR1	ENSG00000120088	VIPR1	ENSG00000114812	CRHR1_VIPR1	VIPR1-3-42543103-42544103	168	0.0510196	0.502522	0.0708455	0.351516
CRHR1	ENSG00000120088	VIPR2	ENSG00000106018	CRHR1_VIPR2	VIPR2-7-158889895-158890895	148	0.0397444	0.612263	0.0336377	0.667981
CRHR1	ENSG00000120088	VIPR2	ENSG00000106018	CRHR1_VIPR2	VIPR2-7-158937649-158938649	176	0.0368177	0.624628	-0.0125994	0.86706
CRHR2	ENSG00000106113	ADCYAP1R1	ENSG00000078549	CRHR2_ADCYAP1R1	ADCYAP1R1-7-31091075-31092075	178	-0.00250111	0.973418	0.0151582	0.839945
CRHR2	ENSG00000106113	CALCR	ENSG00000004948	CRHR2_CALCR	CALCR-7-93204042-93205042	182	0.00632909	0.932423	0.00581672	0.937882
CRHR2	ENSG00000106113	CRHR1	ENSG00000120088	CRHR2_CRHR1	CRHR1-17-43860645-43861645	174	-0.0799904	0.288514	-0.0840633	0.264585
CRHR2	ENSG00000106113	CRHR2	ENSG00000106113	CRHR2_CRHR2	CRHR2-7-30722141-30723141	118	0.0104735	0.898779	-0.0606263	0.461132
CRHR2	ENSG00000106113	CRHR2	ENSG00000106113	CRHR2_CRHR2	CRHR2-7-30739719-30740719	166	0.0345847	0.650512	0.0147723	0.846594
CRHR2	ENSG00000106113	GCGR	ENSG00000215644	CRHR2_GCGR	GCGR-17-79761007-79762007	180	-0.0143596	0.847852	-0.0381981	0.609681
CRHR2	ENSG00000106113	GLP1R	ENSG00000112164	CRHR2_GLP1R	GLP1R-6-39015556-39016556	166	-0.0135586	0.859061	-0.0407038	0.593846
CRHR2	ENSG00000106113	GLP2R	ENSG00000065325	CRHR2_GLP2R	GLP2R-17-9727867-9728867	164	-0.0193001	0.801013	-0.0454315	0.552825
CRHR2	ENSG00000106113	PTH1R	ENSG00000160801	CRHR2_PTH1R	PTH1R-3-46922738-46923738	180	0.0865928	0.246418	0.0560906	0.453264
CRHR2	ENSG00000106113	PTH2R	ENSG00000144407	CRHR2_PTH2R	PTH2R-2-209223568-209224568	160	-0.0610641	0.427545	-0.0973148	0.205431
CRHR2	ENSG00000106113	PTH2R	ENSG00000144407	CRHR2_PTH2R	PTH2R-2-209270554-209271554	172	-0.0827211	0.273687	-0.0878761	0.244796
CRHR2	ENSG00000106113	SCTR	ENSG00000080293	CRHR2_SCTR	SCTR-2-120282028-120283028	168	0.0536844	0.480438	0.053463	0.482253
CRHR2	ENSG00000106113	VIPR1	ENSG00000114812	CRHR2_VIPR1	VIPR1-3-42543103-42544103	168	-0.022192	0.770665	-0.0160564	0.832967
CRHR2	ENSG00000106113	VIPR2	ENSG00000106018	CRHR2_VIPR2	VIPR2-7-158889895-158890895	148	-0.119598	0.125996	-0.104626	0.181093
CRHR2	ENSG00000106113	VIPR2	ENSG00000106018	CRHR2_VIPR2	VIPR2-7-158937649-158938649	176	-0.0343539	0.648003	-0.0891732	0.235202
CRIM1	ENSG00000150938	CRIM1	ENSG00000150938	CRIM1_CRIM1	CRIM1-2-36582369-36583369	178	0.0769141	0.304777	0.0145171	0.84663
CRIM1	ENSG00000150938	NELL1	ENSG00000165973	CRIM1_NELL1	NELL1-11-20690096-20691096	176	0.205824	0.00570788	0.229048	0.00204171
CRIM1	ENSG00000150938	NELL2	ENSG00000184613	CRIM1_NELL2	NELL2-12-45270633-45271633	168	0.037323	0.623873	0.128198	0.0908884
CRIM1	ENSG00000150938	NELL2	ENSG00000184613	CRIM1_NELL2	NELL2-12-45269444-45270444	174	0.123129	0.101546	0.111085	0.139892
CRIM1	ENSG00000150938	NELL2	ENSG00000184613	CRIM1_NELL2	NELL2-12-45270247-45271247	178	0.0888648	0.235508	0.141936	0.0573501
CRIP1	ENSG00000213145	CRIP1	ENSG00000213145	CRIP1_CRIP1	CRIP1-14-105952256-105953256	182	-0.0319061	0.668957	0.0398334	0.593417
CRIP1	ENSG00000213145	CRIP2	ENSG00000182809	CRIP1_CRIP2	CRIP2-14-105938274-105939274	106	0.00318952	0.969735	-0.00277869	0.973632
CRIP1	ENSG00000213145	CRIP2	ENSG00000182809	CRIP1_CRIP2	CRIP2-14-105942582-105943582	170	-0.0939068	0.215094	-0.0529551	0.485169
CRIP1	ENSG00000213145	CRIP2	ENSG00000182809	CRIP1_CRIP2	CRIP2-14-105940111-105941111	182	0.0612972	0.411065	0.0678547	0.362742
CRIP1	ENSG00000213145	CRIP2	ENSG00000182809	CRIP1_CRIP2	CRIP2-14-105941195-105942195	182	-0.00667764	0.928711	0.0577866	0.438422
CRIP1	ENSG00000213145	CSRP1	ENSG00000159176	CRIP1_CSRP1	CSRP1-1-201475967-201476967	178	0.0870582	0.245203	0.0446062	0.552123
CRIP1	ENSG00000213145	CSRP2	ENSG00000175183	CRIP1_CSRP2	CSRP2-12-77272820-77273820	176	0.0401812	0.593316	0.040751	0.588082
CRIP2	ENSG00000182809	CRIP1	ENSG00000213145	CRIP2_CRIP1	CRIP1-14-105952256-105953256	182	0.0951311	0.201445	0.12645	0.0889467
CRIP2	ENSG00000182809	CRIP2	ENSG00000182809	CRIP2_CRIP2	CRIP2-14-105938274-105939274	106	-0.0556288	0.507817	-0.0566797	0.499821
CRIP2	ENSG00000182809	CRIP2	ENSG00000182809	CRIP2_CRIP2	CRIP2-14-105942582-105943582	170	-0.028273	0.709532	-0.0226609	0.765301
CRIP2	ENSG00000182809	CRIP2	ENSG00000182809	CRIP2_CRIP2	CRIP2-14-105940111-105941111	182	0.0174182	0.815464	-0.028644	0.701094
CRIP2	ENSG00000182809	CRIP2	ENSG00000182809	CRIP2_CRIP2	CRIP2-14-105941195-105942195	182	-0.0379299	0.611201	-0.0129002	0.862776
CRIP2	ENSG00000182809	CSRP1	ENSG00000159176	CRIP2_CSRP1	CSRP1-1-201475967-201476967	178	0.0312453	0.677132	0.130913	0.079827
CRIP2	ENSG00000182809	CSRP2	ENSG00000175183	CRIP2_CSRP2	CSRP2-12-77272820-77273820	176	0.187328	0.0120394	0.161733	0.0305455
CRIP3	ENSG00000146215	CRIP1	ENSG00000213145	CRIP3_CRIP1	CRIP1-14-105952256-105953256	182	0.0369921	0.620049	0.0141291	0.849852
CRIP3	ENSG00000146215	CRIP2	ENSG00000182809	CRIP3_CRIP2	CRIP2-14-105938274-105939274	106	-0.0997269	0.234337	-0.140218	0.0936905
CRIP3	ENSG00000146215	CRIP2	ENSG00000182809	CRIP3_CRIP2	CRIP2-14-105942582-105943582	170	-0.0746281	0.324932	-0.0580027	0.444478
CRIP3	ENSG00000146215	CRIP2	ENSG00000182809	CRIP3_CRIP2	CRIP2-14-105940111-105941111	182	-0.0706105	0.343533	0.0466319	0.531902
CRIP3	ENSG00000146215	CRIP2	ENSG00000182809	CRIP3_CRIP2	CRIP2-14-105941195-105942195	182	0.0260902	0.726631	0.0328242	0.660017
CRIP3	ENSG00000146215	CSRP1	ENSG00000159176	CRIP3_CSRP1	CSRP1-1-201475967-201476967	178	0.0410166	0.58459	0.0497959	0.506793
CRIP3	ENSG00000146215	CSRP2	ENSG00000175183	CRIP3_CSRP2	CSRP2-12-77272820-77273820	176	0.0216149	0.773963	0.0834298	0.266856
CRISP1	ENSG00000124812	CLEC18B	ENSG00000140839	CRISP1_CLEC18B	CLEC18B-16-74455368-74456368	174	-0.100052	0.183918	-0.0513809	0.495791
CRISP1	ENSG00000124812	CRISPLD1	ENSG00000121005	CRISP1_CRISPLD1	CRISPLD1-8-75895707-75896707	168	-0.0920546	0.22566	-0.0295497	0.697876
CRISP1	ENSG00000124812	CRISPLD2	ENSG00000103196	CRISP1_CRISPLD2	CRISPLD2-16-84852586-84853586	174	0.0145426	0.84722	0.00911819	0.903852
CRISP1	ENSG00000124812	GLIPR1L2	ENSG00000180481	CRISP1_GLIPR1L2	GLIPR1L2-12-75783849-75784849	164	-0.121309	0.111861	-0.0378101	0.621387
CRISP1	ENSG00000124812	PI16	ENSG00000164530	CRISP1_PI16	PI16-6-36915038-36916038	182	-0.0290075	0.697485	-0.0350968	0.638094
CRISP1	ENSG00000124812	R3HDML	ENSG00000101074	CRISP1_R3HDML	R3HDML-20-42964797-42965797	182	-0.123254	0.0973873	-0.034796	0.640978
CRISP2	ENSG00000124490	CLEC18B	ENSG00000140839	CRISP2_CLEC18B	CLEC18B-16-74455368-74456368	174	-0.0499966	0.507489	-0.0666303	0.37687
CRISP2	ENSG00000124490	CRISPLD1	ENSG00000121005	CRISP2_CRISPLD1	CRISPLD1-8-75895707-75896707	168	-0.0487931	0.521374	-0.10714	0.158175
CRISP2	ENSG00000124490	CRISPLD2	ENSG00000103196	CRISP2_CRISPLD2	CRISPLD2-16-84852586-84853586	174	-0.117547	0.118134	-0.119072	0.113407
CRISP2	ENSG00000124490	GLIPR1L2	ENSG00000180481	CRISP2_GLIPR1L2	GLIPR1L2-12-75783849-75784849	164	-0.00310384	0.967672	-0.0096315	0.899916
CRISP2	ENSG00000124490	PI16	ENSG00000164530	CRISP2_PI16	PI16-6-36915038-36916038	182	-0.0113565	0.879063	0.0110169	0.882654
CRISP2	ENSG00000124490	R3HDML	ENSG00000101074	CRISP2_R3HDML	R3HDML-20-42964797-42965797	182	0.0282465	0.705047	0.00480254	0.948696
CRISP3	ENSG00000096006	CLEC18B	ENSG00000140839	CRISP3_CLEC18B	CLEC18B-16-74455368-74456368	174	-0.0758976	0.313974	-0.108299	0.150168
CRISP3	ENSG00000096006	CRISPLD1	ENSG00000121005	CRISP3_CRISPLD1	CRISPLD1-8-75895707-75896707	168	-0.0801942	0.29144	-0.101162	0.182836
CRISP3	ENSG00000096006	CRISPLD2	ENSG00000103196	CRISP3_CRISPLD2	CRISPLD2-16-84852586-84853586	174	-0.0449567	0.55126	-0.0220614	0.770059
CRISP3	ENSG00000096006	GLIPR1L2	ENSG00000180481	CRISP3_GLIPR1L2	GLIPR1L2-12-75783849-75784849	164	0.00850646	0.911556	0.0142674	0.852204
CRISP3	ENSG00000096006	PI16	ENSG00000164530	CRISP3_PI16	PI16-6-36915038-36916038	182	0.00843361	0.910036	-0.0209664	0.778761
CRISP3	ENSG00000096006	R3HDML	ENSG00000101074	CRISP3_R3HDML	R3HDML-20-42964797-42965797	182	0.000312287	0.996662	-0.0248272	0.739375
CRISPLD1	ENSG00000121005	CLEC18B	ENSG00000140839	CRISPLD1_CLEC18B	CLEC18B-16-74455368-74456368	174	-0.0729569	0.333144	-0.0251404	0.739056
CRISPLD1	ENSG00000121005	CRISPLD1	ENSG00000121005	CRISPLD1_CRISPLD1	CRISPLD1-8-75895707-75896707	168	0.0352217	0.643548	-0.00973633	0.898244
CRISPLD1	ENSG00000121005	CRISPLD2	ENSG00000103196	CRISPLD1_CRISPLD2	CRISPLD2-16-84852586-84853586	174	-0.0823075	0.274729	-0.0962604	0.20118
CRISPLD1	ENSG00000121005	GLIPR1L2	ENSG00000180481	CRISPLD1_GLIPR1L2	GLIPR1L2-12-75783849-75784849	164	0.049423	0.518447	-0.017566	0.818568
CRISPLD1	ENSG00000121005	PI16	ENSG00000164530	CRISPLD1_PI16	PI16-6-36915038-36916038	182	-0.0432044	0.562512	-0.0463902	0.534033
CRISPLD1	ENSG00000121005	R3HDML	ENSG00000101074	CRISPLD1_R3HDML	R3HDML-20-42964797-42965797	182	0.0145458	0.845478	0.0365704	0.624044
CRISPLD2	ENSG00000103196	CLEC18B	ENSG00000140839	CRISPLD2_CLEC18B	CLEC18B-16-74455368-74456368	174	-0.0616443	0.413688	-0.108314	0.150111
CRISPLD2	ENSG00000103196	CRISPLD1	ENSG00000121005	CRISPLD2_CRISPLD1	CRISPLD1-8-75895707-75896707	168	-0.0356472	0.639543	-0.0343259	0.652013
CRISPLD2	ENSG00000103196	CRISPLD2	ENSG00000103196	CRISPLD2_CRISPLD2	CRISPLD2-16-84852586-84853586	174	0.0730717	0.332383	0.0602951	0.424002
CRISPLD2	ENSG00000103196	GLIPR1L2	ENSG00000180481	CRISPLD2_GLIPR1L2	GLIPR1L2-12-75783849-75784849	164	0.111203	0.145238	0.0455189	0.552061
CRISPLD2	ENSG00000103196	PI16	ENSG00000164530	CRISPLD2_PI16	PI16-6-36915038-36916038	182	-0.000422586	0.995483	-0.0448677	0.547553
CRISPLD2	ENSG00000103196	R3HDML	ENSG00000101074	CRISPLD2_R3HDML	R3HDML-20-42964797-42965797	182	-0.074476	0.317697	-0.0789925	0.289153
CRK	ENSG00000167193	CRK	ENSG00000167193	CRK_CRK	CRK-17-1359561-1360561	176	-0.036121	0.631201	-0.00067825	0.992811
CRK	ENSG00000167193	CRKL	ENSG00000099942	CRK_CRKL	CRKL-22-21270713-21271713	176	0.00846885	0.910416	-0.0720609	0.33776
CRKL	ENSG00000099942	CRK	ENSG00000167193	CRKL_CRK	CRK-17-1359561-1360561	176	0.00996453	0.894679	0.0577773	0.442348
CRKL	ENSG00000099942	CRKL	ENSG00000099942	CRKL_CRKL	CRKL-22-21270713-21271713	176	-0.0968423	0.197183	-0.0773749	0.303246
CRLF1	ENSG00000006016	CNTFR	ENSG00000122756	CRLF1_CNTFR	CNTFR-9-34589735-34590735	180	-0.0853867	0.253084	-0.132485	0.0754212
CRLF1	ENSG00000006016	CNTFR	ENSG00000122756	CRLF1_CNTFR	CNTFR-9-34590138-34591138	182	-0.0935885	0.208885	-0.132083	0.0754997
CRLF1	ENSG00000006016	CRLF1	ENSG00000006016	CRLF1_CRLF1	CRLF1-19-18717660-18718660	182	0.0632335	0.396417	0.0185992	0.803199
CRLF1	ENSG00000006016	IL11RA	ENSG00000137070	CRLF1_IL11RA	IL11RA-9-34651181-34652181	170	0.126721	0.0937535	0.0978107	0.196545
CRLF1	ENSG00000006016	IL6R	ENSG00000160712	CRLF1_IL6R	IL6R-1-154376668-154377668	180	-0.0804757	0.281509	-0.128547	0.0845991
CRMP1	ENSG00000072832	CRMP1	ENSG00000072832	CRMP1_CRMP1	CRMP1-4-5889540-5890540	176	-0.104793	0.162695	-0.205292	0.00583691
CRMP1	ENSG00000072832	CRMP1	ENSG00000072832	CRMP1_CRMP1	CRMP1-4-5891953-5892953	176	-0.0920098	0.220582	-0.155175	0.0380666
CRMP1	ENSG00000072832	DPYS	ENSG00000147647	CRMP1_DPYS	DPYS-8-105479277-105480277	158	0.0653242	0.397361	-0.044739	0.562379
CRMP1	ENSG00000072832	DPYSL2	ENSG00000092964	CRMP1_DPYSL2	DPYSL2-8-26434920-26435920	176	-0.0526402	0.484034	-0.134473	0.0727043
CRMP1	ENSG00000072832	DPYSL2	ENSG00000092964	CRMP1_DPYSL2	DPYSL2-8-26434339-26435339	180	-0.106152	0.154951	-0.0530754	0.477946
CRMP1	ENSG00000072832	DPYSL2	ENSG00000092964	CRMP1_DPYSL2	DPYSL2-8-26370708-26371708	182	-0.0304844	0.682893	-0.0266834	0.720671
CRMP1	ENSG00000072832	DPYSL3	ENSG00000113657	CRMP1_DPYSL3	DPYSL3-5-146889619-146890619	150	0.0767461	0.325714	-0.104159	0.181718
CRMP1	ENSG00000072832	DPYSL3	ENSG00000113657	CRMP1_DPYSL3	DPYSL3-5-146833260-146834260	180	-0.0190869	0.798698	0.0696695	0.351364
CRMP1	ENSG00000072832	DPYSL4	ENSG00000151640	CRMP1_DPYSL4	DPYSL4-10-133999413-134000413	182	-0.0801755	0.281969	-0.142704	0.0546346
CRMP1	ENSG00000072832	DPYSL5	ENSG00000157851	CRMP1_DPYSL5	DPYSL5-2-27070156-27071156	178	-0.0945441	0.206792	-0.156075	0.0364194
CRMP1	ENSG00000072832	DPYSL5	ENSG00000157851	CRMP1_DPYSL5	DPYSL5-2-27070291-27071291	178	-0.0913897	0.222414	-0.158749	0.0332939
CRMP1	ENSG00000072832	DPYSL5	ENSG00000157851	CRMP1_DPYSL5	DPYSL5-2-27069968-27070968	180	-0.0795277	0.287234	-0.134933	0.0701319
CROCC	ENSG00000058453	CCHCR1	ENSG00000204536	CROCC_CCHCR1	CCHCR1-6-31125566-31126566	182	0.0541271	0.468013	-0.0735206	0.323962
CROCC	ENSG00000058453	CCHCR1	ENSG00000204536	CROCC_CCHCR1	CCHCR1-6-31126015-31127015	182	0.0342377	0.646346	-0.0671211	0.367966
CROCC	ENSG00000058453	CEP250	ENSG00000126001	CROCC_CEP250	CEP250-20-34042222-34043222	180	-0.0449679	0.547777	-0.000597538	0.99363
CROCC	ENSG00000058453	CROCC	ENSG00000058453	CROCC_CROCC	CROCC-1-17247444-17248444	84	0.135212	0.12072	0.0860525	0.32469
CROCC	ENSG00000058453	GOLGA3	ENSG00000090615	CROCC_GOLGA3	GOLGA3-12-133405288-133406288	176	-0.0723778	0.335634	-0.104241	0.164936
CROCC	ENSG00000058453	GOLGA3	ENSG00000090615	CROCC_GOLGA3	GOLGA3-12-133405426-133406426	176	-0.0621356	0.408638	-0.0988732	0.187907
CROCC	ENSG00000058453	NUMA1	ENSG00000137497	CROCC_NUMA1	NUMA1-11-71791739-71792739	168	0.0185044	0.807961	0.0121695	0.873008
CROCC	ENSG00000058453	NUMA1	ENSG00000137497	CROCC_NUMA1	NUMA1-11-71791520-71792520	178	-0.0199673	0.790201	-0.0526931	0.482358
CROCC	ENSG00000058453	TPR	ENSG00000047410	CROCC_TPR	TPR-1-186344457-186345457	180	-0.0941649	0.20735	-0.116537	0.118213
CROT	ENSG00000005469	CHAT	ENSG00000070748	CROT_CHAT	CHAT-10-50816140-50817140	160	0.0313388	0.684079	0.0634536	0.40965
CROT	ENSG00000005469	CHAT	ENSG00000070748	CROT_CHAT	CHAT-10-50820153-50821153	164	-0.00578554	0.93978	0.104439	0.171479
CROT	ENSG00000005469	CHAT	ENSG00000070748	CROT_CHAT	CHAT-10-50821082-50822082	-22	-0.0939071	0.407362	-0.0389441	0.731618
CROT	ENSG00000005469	CPT1A	ENSG00000110090	CROT_CPT1A	CPT1A-11-68609399-68610399	178	-0.0538448	0.472824	0.0528766	0.480832
CROT	ENSG00000005469	CPT1B	ENSG00000205560	CROT_CPT1B	CPT1B-22-51017096-51018096	76	0.065854	0.458401	0.0441416	0.61939
CROT	ENSG00000005469	CPT1B	ENSG00000205560	CROT_CPT1B	CPT1B-22-51016506-51017506	174	0.100348	0.182618	0.101249	0.178699
CROT	ENSG00000005469	CPT1C	ENSG00000169169	CROT_CPT1C	CPT1C-19-50193364-50194364	180	0.0245037	0.743344	0.0355549	0.63466
CROT	ENSG00000005469	CRAT	ENSG00000095321	CROT_CRAT	CRAT-9-131873077-131874077	182	-0.0166905	0.823044	0.027203	0.715464
CROT	ENSG00000005469	CROT	ENSG00000005469	CROT_CROT	CROT-7-86973950-86974950	170	-0.09566	0.206615	0.043797	0.563825
CRP	ENSG00000132693	CBX6	ENSG00000183741	CRP_CBX6	CBX6-22-39268339-39269339	182	-0.073997	0.320828	-0.0530417	0.476996
CRP	ENSG00000132693	NPTX1	ENSG00000171246	CRP_NPTX1	NPTX1-17-78450404-78451404	178	0.0463471	0.536699	-0.0144686	0.847135
CRP	ENSG00000132693	NPTX2	ENSG00000106236	CRP_NPTX2	NPTX2-7-98245596-98246596	178	-0.109313	0.144082	-0.0861534	0.250162
CRP	ENSG00000132693	NPTXR	ENSG00000221890	CRP_NPTXR	NPTXR-22-39240017-39241017	180	-0.0218467	0.770351	0.025599	0.732298
CRP	ENSG00000132693	PTX4	ENSG00000251692	CRP_PTX4	PTX4-16-1538910-1539910	136	-0.0478958	0.548824	-0.0635397	0.426214
CRP	ENSG00000132693	PTX4	ENSG00000251692	CRP_PTX4	PTX4-16-1538468-1539468	182	0.0397699	0.594006	0.0560332	0.452466
CRTAM	ENSG00000109943	CADM1	ENSG00000182985	CRTAM_CADM1	CADM1-11-115375241-115376241	172	-0.0277821	0.713567	0.0214937	0.77644
CRTAM	ENSG00000109943	CADM2	ENSG00000175161	CRTAM_CADM2	CADM2-3-85007132-85008132	160	-0.0881894	0.25138	-0.0422499	0.583224
CRTAM	ENSG00000109943	CADM2	ENSG00000175161	CRTAM_CADM2	CADM2-3-85553208-85554208	162	-0.0316939	0.679801	-0.0516147	0.501308
CRTAM	ENSG00000109943	CADM3	ENSG00000162706	CRTAM_CADM3	CADM3-1-159140353-159141353	80	-0.0307304	0.727512	-0.08259	0.348332
CRTAM	ENSG00000109943	CADM3	ENSG00000162706	CRTAM_CADM3	CADM3-1-159140548-159141548	172	-0.0219249	0.772076	0.0218146	0.773192
CRTAM	ENSG00000109943	CADM4	ENSG00000105767	CRTAM_CADM4	CADM4-19-44143991-44144991	174	0.00495282	0.947685	0.0645506	0.391977
CRTAM	ENSG00000109943	NECTIN1	ENSG00000110400	CRTAM_NECTIN1	NECTIN1-11-119599435-119600435	176	-0.057613	0.443649	0.0573213	0.445964
CRTAM	ENSG00000109943	NECTIN2	ENSG00000130202	CRTAM_NECTIN2	NECTIN2-19-45348392-45349392	178	-0.0924414	0.217115	0.0196568	0.79339
CRTAM	ENSG00000109943	NECTIN3	ENSG00000177707	CRTAM_NECTIN3	NECTIN3-3-110790014-110791014	180	-0.0810829	0.277882	0.0122631	0.869852
CRTAM	ENSG00000109943	NECTIN3	ENSG00000177707	CRTAM_NECTIN3	NECTIN3-3-110789605-110790605	182	-0.0710174	0.340753	0.00321632	0.965628
CRTAP	ENSG00000170275	CRTAP	ENSG00000170275	CRTAP_CRTAP	CRTAP-3-33154449-33155449	182	-0.020656	0.781953	-0.0339802	0.648828
CRTAP	ENSG00000170275	P3H1	ENSG00000117385	CRTAP_P3H1	P3H1-1-43232755-43233755	182	0.0387192	0.603798	-0.0131517	0.860127
CRTAP	ENSG00000170275	P3H2	ENSG00000090530	CRTAP_P3H2	P3H2-3-189838908-189839908	-16	0.0518452	0.641586	0.0869675	0.434345
CRTAP	ENSG00000170275	P3H4	ENSG00000141696	CRTAP_P3H4	P3H4-17-39968451-39969451	174	0.043309	0.565959	0.0776793	0.302716
CRTC1	ENSG00000105662	CRTC2	ENSG00000160741	CRTC1_CRTC2	CRTC2-1-153931132-153932132	176	0.0187965	0.802788	-0.0307264	0.683048
CRTC1	ENSG00000105662	CRTC3	ENSG00000140577	CRTC1_CRTC3	CRTC3-15-91072117-91073117	182	-0.0439212	0.556041	-0.0410652	0.582035
CRTC2	ENSG00000160741	CRTC2	ENSG00000160741	CRTC2_CRTC2	CRTC2-1-153931132-153932132	176	-0.0411194	0.584711	-0.00986153	0.895762
CRTC2	ENSG00000160741	CRTC3	ENSG00000140577	CRTC2_CRTC3	CRTC3-15-91072117-91073117	182	-0.112554	0.130336	-0.094197	0.205927
CRTC3	ENSG00000140577	CRTC2	ENSG00000160741	CRTC3_CRTC2	CRTC2-1-153931132-153932132	176	0.0407112	0.588447	0.0170644	0.820639
CRTC3	ENSG00000140577	CRTC3	ENSG00000140577	CRTC3_CRTC3	CRTC3-15-91072117-91073117	182	0.0572104	0.44301	-0.059907	0.421777
CRX	ENSG00000105392	CRX	ENSG00000105392	CRX_CRX	CRX-19-48324096-48325096	160	-0.0184551	0.810654	-0.0204423	0.790713
CRX	ENSG00000105392	GSC2	ENSG00000063515	CRX_GSC2	GSC2-22-19137796-19138796	174	0.0912999	0.225495	0.0515839	0.494088
CRX	ENSG00000105392	MIXL1	ENSG00000185155	CRX_MIXL1	MIXL1-1-226410318-226411318	172	-0.114808	0.128101	-0.10957	0.146562
CRX	ENSG00000105392	OTX1	ENSG00000115507	CRX_OTX1	OTX1-2-63276191-63277191	176	0.0496455	0.509276	0.0598755	0.425927
CRX	ENSG00000105392	OTX1	ENSG00000115507	CRX_OTX1	OTX1-2-63276936-63277936	182	0.036641	0.623375	0.0602876	0.418828
CRX	ENSG00000105392	OTX2	ENSG00000165588	CRX_OTX2	OTX2-14-57277194-57278194	168	0.0116089	0.878811	-0.0446914	0.557023
CRX	ENSG00000105392	PITX1	ENSG00000069011	CRX_PITX1	PITX1-5-134369964-134370964	178	-0.0277664	0.711382	-0.032681	0.663183
CRX	ENSG00000105392	PITX2	ENSG00000164093	CRX_PITX2	PITX2-4-111544254-111545254	172	-0.021056	0.780876	0.00884621	0.906971
CRX	ENSG00000105392	PITX3	ENSG00000107859	CRX_PITX3	PITX3-10-104001231-104002231	176	0.00887061	0.906185	0.0749684	0.318577
CRX	ENSG00000105392	PROP1	ENSG00000175325	CRX_PROP1	PROP1-5-177423243-177424243	178	0.00164821	0.982481	-0.0282014	0.707065
CRY1	ENSG00000008405	CRY1	ENSG00000008405	CRY1_CRY1	CRY1-12-107487635-107488635	174	0.0209101	0.781749	-0.131538	0.0800855
CRY1	ENSG00000008405	CRY2	ENSG00000121671	CRY1_CRY2	CRY2-11-45868025-45869025	182	0.0247793	0.73986	0.0686153	0.357375
CRY2	ENSG00000121671	CRY1	ENSG00000008405	CRY2_CRY1	CRY1-12-107487635-107488635	174	0.00193282	0.979572	0.0469263	0.533938
CRY2	ENSG00000121671	CRY2	ENSG00000121671	CRY2_CRY2	CRY2-11-45868025-45869025	182	-0.092799	0.212767	0.0128481	0.863325
CRYAA	ENSG00000160202	CRYAB	ENSG00000109846	CRYAA_CRYAB	CRYAB-11-111783937-111784937	174	0.128973	0.0862056	0.154405	0.0396036
CRYAA	ENSG00000160202	CRYAB	ENSG00000109846	CRYAA_CRYAB	CRYAB-11-111782750-111783750	178	-0.0267724	0.721278	0.040953	0.585174
CRYAA	ENSG00000160202	HSPB6	ENSG00000004776	CRYAA_HSPB6	HSPB6-19-36247930-36248930	178	0.0660554	0.37831	0.0773746	0.301882
CRYAA	ENSG00000160202	HSPB8	ENSG00000152137	CRYAA_HSPB8	HSPB8-12-119615594-119616594	148	-0.0195439	0.803236	-0.0380869	0.627186
CRYAB	ENSG00000109846	CRYAB	ENSG00000109846	CRYAB_CRYAB	CRYAB-11-111783937-111784937	174	-0.126176	0.0932987	-0.0697181	0.355107
CRYAB	ENSG00000109846	CRYAB	ENSG00000109846	CRYAB_CRYAB	CRYAB-11-111782750-111783750	178	-0.00890357	0.905573	0.0529315	0.480376
CRYAB	ENSG00000109846	HSPB6	ENSG00000004776	CRYAB_HSPB6	HSPB6-19-36247930-36248930	178	-0.0119122	0.873896	0.0283898	0.705199
CRYAB	ENSG00000109846	HSPB8	ENSG00000152137	CRYAB_HSPB8	HSPB8-12-119615594-119616594	148	0.096565	0.217257	0.0746448	0.340656
CRYBA1	ENSG00000108255	CRYBA2	ENSG00000163499	CRYBA1_CRYBA2	CRYBA2-2-219858127-219859127	178	0.0757917	0.31191	0.0921269	0.21869
CRYBA1	ENSG00000108255	CRYBB2	ENSG00000244752	CRYBA1_CRYBB2	CRYBB2-22-25614611-25615611	156	0.0881149	0.254616	0.0267483	0.729937
CRYBA1	ENSG00000108255	CRYGN	ENSG00000127377	CRYBA1_CRYGN	CRYGN-7-151137256-151138256	168	0.0833972	0.272533	0.0625976	0.41053
CRYBA2	ENSG00000163499	CRYBA2	ENSG00000163499	CRYBA2_CRYBA2	CRYBA2-2-219858127-219859127	178	-0.0650804	0.385404	0.0297934	0.69135
CRYBA2	ENSG00000163499	CRYBB2	ENSG00000244752	CRYBA2_CRYBB2	CRYBB2-22-25614611-25615611	156	0.0734303	0.342727	0.106411	0.168518
CRYBA2	ENSG00000163499	CRYGN	ENSG00000127377	CRYBA2_CRYGN	CRYGN-7-151137256-151138256	168	-0.0473096	0.534132	-0.0106378	0.888881
CRYBA4	ENSG00000196431	CRYBA2	ENSG00000163499	CRYBA4_CRYBA2	CRYBA2-2-219858127-219859127	178	0.00856858	0.90911	-0.015602	0.835325
CRYBA4	ENSG00000196431	CRYBB2	ENSG00000244752	CRYBA4_CRYBB2	CRYBB2-22-25614611-25615611	156	0.0608907	0.431613	0.0428939	0.579758
CRYBA4	ENSG00000196431	CRYGN	ENSG00000127377	CRYBA4_CRYGN	CRYGN-7-151137256-151138256	168	0.25878	0.000544405	0.141754	0.0613101
CRYBB1	ENSG00000100122	CRYBA2	ENSG00000163499	CRYBB1_CRYBA2	CRYBA2-2-219858127-219859127	178	-0.0795068	0.288715	-0.111809	0.135094
CRYBB1	ENSG00000100122	CRYBB2	ENSG00000244752	CRYBB1_CRYBB2	CRYBB2-22-25614611-25615611	156	0.215066	0.00498443	0.187846	0.0144579
CRYBB1	ENSG00000100122	CRYGN	ENSG00000127377	CRYBB1_CRYGN	CRYGN-7-151137256-151138256	168	0.117746	0.120691	0.0818111	0.281789
CRYBB2	ENSG00000244752	CRYBA2	ENSG00000163499	CRYBB2_CRYBA2	CRYBA2-2-219858127-219859127	178	0.0462411	0.537633	0.113999	0.127565
CRYBB2	ENSG00000244752	CRYBB2	ENSG00000244752	CRYBB2_CRYBB2	CRYBB2-22-25614611-25615611	156	-0.102495	0.184828	-0.0993315	0.198825
CRYBB2	ENSG00000244752	CRYGN	ENSG00000127377	CRYBB2_CRYGN	CRYGN-7-151137256-151138256	168	0.0528914	0.486955	0.00300634	0.968504
CRYBB3	ENSG00000100053	CRYBA2	ENSG00000163499	CRYBB3_CRYBA2	CRYBA2-2-219858127-219859127	178	0.0808056	0.280885	0.0599527	0.424021
CRYBB3	ENSG00000100053	CRYBB2	ENSG00000244752	CRYBB3_CRYBB2	CRYBB2-22-25614611-25615611	156	-0.0433632	0.575615	-0.0386265	0.618059
CRYBB3	ENSG00000100053	CRYGN	ENSG00000127377	CRYBB3_CRYGN	CRYGN-7-151137256-151138256	168	0.070159	0.356215	0.0155749	0.837906
CRYGA	ENSG00000168582	CRYBA2	ENSG00000163499	CRYGA_CRYBA2	CRYBA2-2-219858127-219859127	178	-0.024866	0.740389	-0.0556376	0.45819
CRYGA	ENSG00000168582	CRYBB2	ENSG00000244752	CRYGA_CRYBB2	CRYBB2-22-25614611-25615611	156	0.100621	0.193029	0.0201978	0.794363
CRYGA	ENSG00000168582	CRYGN	ENSG00000127377	CRYGA_CRYGN	CRYGN-7-151137256-151138256	168	0.0647922	0.394284	0.0859679	0.257974
CRYGB	ENSG00000182187	CRYBA2	ENSG00000163499	CRYGB_CRYBA2	CRYBA2-2-219858127-219859127	178	-0.017273	0.81798	0.00241168	0.974368
CRYGB	ENSG00000182187	CRYBB2	ENSG00000244752	CRYGB_CRYBB2	CRYBB2-22-25614611-25615611	156	-0.0264815	0.732528	-0.0688149	0.373998
CRYGB	ENSG00000182187	CRYGN	ENSG00000127377	CRYGB_CRYGN	CRYGN-7-151137256-151138256	168	0.0365268	0.631298	-0.00219192	0.977033
CRYGC	ENSG00000163254	CRYBA2	ENSG00000163499	CRYGC_CRYBA2	CRYBA2-2-219858127-219859127	178	0.0112937	0.880393	0.0526922	0.482365
CRYGC	ENSG00000163254	CRYBB2	ENSG00000244752	CRYGC_CRYBB2	CRYBB2-22-25614611-25615611	156	-0.0200692	0.795643	-0.0740006	0.338981
CRYGC	ENSG00000163254	CRYGN	ENSG00000127377	CRYGC_CRYGN	CRYGN-7-151137256-151138256	168	-0.0290496	0.702746	-0.07273	0.338819
CRYGD	ENSG00000118231	CRYBA2	ENSG00000163499	CRYGD_CRYBA2	CRYBA2-2-219858127-219859127	178	-0.0876349	0.242079	-0.0186485	0.803768
CRYGD	ENSG00000118231	CRYBB2	ENSG00000244752	CRYGD_CRYBB2	CRYBB2-22-25614611-25615611	156	-0.0879967	0.255256	-0.0790903	0.306712
CRYGD	ENSG00000118231	CRYGN	ENSG00000127377	CRYGD_CRYGN	CRYGN-7-151137256-151138256	168	0.0310715	0.683134	0.0235509	0.757048
CRYGN	ENSG00000127377	CRYBA2	ENSG00000163499	CRYGN_CRYBA2	CRYBA2-2-219858127-219859127	178	0.113256	0.130081	0.109369	0.143877
CRYGN	ENSG00000127377	CRYBB2	ENSG00000244752	CRYGN_CRYBB2	CRYBB2-22-25614611-25615611	156	0.0256728	0.7404	0.0207013	0.789355
CRYGN	ENSG00000127377	CRYGN	ENSG00000127377	CRYGN_CRYGN	CRYGN-7-151137256-151138256	168	-0.00704032	0.926326	0.0169544	0.823774
CRYGS	ENSG00000213139	CRYBA2	ENSG00000163499	CRYGS_CRYBA2	CRYBA2-2-219858127-219859127	178	0.0886373	0.236714	0.060187	0.422208
CRYGS	ENSG00000213139	CRYBB2	ENSG00000244752	CRYGS_CRYBB2	CRYBB2-22-25614611-25615611	156	0.00309542	0.968139	-0.0146217	0.850342
CRYGS	ENSG00000213139	CRYGN	ENSG00000127377	CRYGS_CRYGN	CRYGN-7-151137256-151138256	168	0.198116	0.00858516	0.21148	0.00496316
CRYZ	ENSG00000116791	CRYZ	ENSG00000116791	CRYZ_CRYZ	CRYZ-1-75199092-75200092	172	-0.0190001	0.801805	0.0241232	0.749946
CRYZ	ENSG00000116791	TP53I3	ENSG00000115129	CRYZ_TP53I3	TP53I3-2-24307201-24308201	170	-0.0118837	0.87561	-0.142625	0.0589839
CRYZ	ENSG00000116791	VAT1L	ENSG00000171724	CRYZ_VAT1L	VAT1L-16-77821460-77822460	182	-0.0192551	0.796407	0.0653744	0.38059
CRYZ	ENSG00000116791	ZADH2	ENSG00000180011	CRYZ_ZADH2	ZADH2-18-72921303-72922303	178	-0.14865	0.0464228	-0.146181	0.0502189
CSAD	ENSG00000139631	CSAD	ENSG00000139631	CSAD_CSAD	CSAD-12-53574693-53575693	170	0.0282919	0.709346	0.010857	0.886281
CSAD	ENSG00000139631	CSAD	ENSG00000139631	CSAD_CSAD	CSAD-12-53574430-53575430	172	0.0438962	0.561818	0.00503932	0.946925
CSAD	ENSG00000139631	DDC	ENSG00000132437	CSAD_DDC	DDC-7-50628768-50629768	168	0.0721951	0.342393	0.0726329	0.339466
CSAD	ENSG00000139631	GAD1	ENSG00000128683	CSAD_GAD1	GAD1-2-171672199-171673199	174	0.0224165	0.766464	0.0269781	0.720746
CSAD	ENSG00000139631	GAD2	ENSG00000136750	CSAD_GAD2	GAD2-10-26504235-26505235	176	0.0071674	0.924138	0.0241586	0.748208
CSAD	ENSG00000139631	GADL1	ENSG00000144644	CSAD_GADL1	GADL1-3-30936153-30937153	76	-0.0619562	0.485485	-0.0247683	0.780537
CSDC2	ENSG00000172346	CARHSP1	ENSG00000153048	CSDC2_CARHSP1	CARHSP1-16-8961285-8962285	178	0.0230952	0.758282	-0.0869235	0.245937
CSDC2	ENSG00000172346	CARHSP1	ENSG00000153048	CSDC2_CARHSP1	CARHSP1-16-8962869-8963869	178	0.0769452	0.304581	0.0847982	0.257718
CSDC2	ENSG00000172346	CARHSP1	ENSG00000153048	CSDC2_CARHSP1	CARHSP1-16-8962576-8963576	180	0.0119589	0.873053	-0.00567274	0.939586
CSDC2	ENSG00000172346	CARHSP1	ENSG00000153048	CSDC2_CARHSP1	CARHSP1-16-8962218-8963218	182	0.00721566	0.922984	0.0365834	0.623921
CSDC2	ENSG00000172346	CARHSP1	ENSG00000153048	CSDC2_CARHSP1	CARHSP1-16-8962258-8963258	182	0.0160207	0.830036	0.050447	0.498844
CSF1R	ENSG00000182578	CSF1R	ENSG00000182578	CSF1R_CSF1R	CSF1R-5-149492935-149493935	84	0.00402011	0.96337	-0.0297553	0.733863
CSF1R	ENSG00000182578	FGFR1	ENSG00000077782	CSF1R_FGFR1	FGFR1-8-38326352-38327352	176	-0.0580379	0.440289	-0.0294279	0.695764
CSF1R	ENSG00000182578	FGFR1	ENSG00000077782	CSF1R_FGFR1	FGFR1-8-38325363-38326363	182	-0.0657846	0.377601	0.064814	0.384695
CSF1R	ENSG00000182578	FGFR2	ENSG00000066468	CSF1R_FGFR2	FGFR2-10-123357972-123358972	172	0.0262183	0.729042	0.0351378	0.642426
CSF1R	ENSG00000182578	FGFR2	ENSG00000066468	CSF1R_FGFR2	FGFR2-10-123290828-123291828	174	-0.0222527	0.768121	-0.0712131	0.344859
CSF1R	ENSG00000182578	FGFR2	ENSG00000066468	CSF1R_FGFR2	FGFR2-10-123356159-123357159	176	-0.0195675	0.794874	-0.00981982	0.8962
CSF1R	ENSG00000182578	FGFR2	ENSG00000066468	CSF1R_FGFR2	FGFR2-10-123353481-123354481	182	-0.085623	0.250444	-0.105684	0.155632
CSF1R	ENSG00000182578	FGFR3	ENSG00000068078	CSF1R_FGFR3	FGFR3-4-1794038-1795038	178	0.00160707	0.982918	-0.0148229	0.84344
CSF1R	ENSG00000182578	FGFR4	ENSG00000160867	CSF1R_FGFR4	FGFR4-5-176512872-176513872	176	-0.0775187	0.302345	0.0736217	0.327372
CSF1R	ENSG00000182578	FLT1	ENSG00000102755	CSF1R_FLT1	FLT1-13-29069265-29070265	180	-0.109142	0.143588	-0.0687537	0.357747
CSF1R	ENSG00000182578	FLT3	ENSG00000122025	CSF1R_FLT3	FLT3-13-28674729-28675729	174	0.0318691	0.672808	0.010915	0.885025
CSF1R	ENSG00000182578	FLT4	ENSG00000037280	CSF1R_FLT4	FLT4-5-180076624-180077624	180	-0.00156033	0.983368	0.00472303	0.949685
CSF1R	ENSG00000182578	KDR	ENSG00000128052	CSF1R_KDR	KDR-4-55991762-55992762	164	-0.103864	0.173861	-0.0839162	0.272344
CSF1R	ENSG00000182578	KIT	ENSG00000157404	CSF1R_KIT	KIT-4-55523094-55524094	176	-0.0327036	0.663856	-0.0131629	0.861173
CSF1R	ENSG00000182578	PDGFRA	ENSG00000134853	CSF1R_PDGFRA	PDGFRA-4-55098248-55099248	176	-0.0058607	0.937938	-0.0172638	0.818579
CSF1R	ENSG00000182578	PDGFRA	ENSG00000134853	CSF1R_PDGFRA	PDGFRA-4-55099126-55100126	182	-0.0140952	0.850208	0.000897707	0.990404
CSF1R	ENSG00000182578	RET	ENSG00000165731	CSF1R_RET	RET-10-43571474-43572474	176	-0.0448969	0.55066	-0.0095594	0.898938
CSF1R	ENSG00000182578	RET	ENSG00000165731	CSF1R_RET	RET-10-43599179-43600179	-74	-0.0414203	0.766175	-0.0808956	0.560901
CSF1R	ENSG00000182578	TEK	ENSG00000120156	CSF1R_TEK	TEK-9-27108138-27109138	160	-0.0941972	0.220394	-0.117522	0.125811
CSF1R	ENSG00000182578	TIE1	ENSG00000066056	CSF1R_TIE1	TIE1-1-43765565-43766565	120	-0.012966	0.874448	0.017557	0.830573
CSF2RA	ENSG00000198223	CSF2RA	ENSG00000198223	CSF2RA_CSF2RA	CSF2RA-23-1400570-1401570	182	0.0472695	0.526302	0.0753818	0.31183
CSF3R	ENSG00000119535	IL6ST	ENSG00000134352	CSF3R_IL6ST	IL6ST-5-55290791-55291791	178	-0.0912162	0.223297	-0.128175	0.0863924
CSF3R	ENSG00000119535	IL6ST	ENSG00000134352	CSF3R_IL6ST	IL6ST-5-55290821-55291821	178	-0.0806583	0.281766	-0.135268	0.0702184
CSF3R	ENSG00000119535	LEPR	ENSG00000116678	CSF3R_LEPR	LEPR-1-65990371-65991371	146	0.0813193	0.300601	0.127451	0.103879
CSF3R	ENSG00000119535	LEPR	ENSG00000116678	CSF3R_LEPR	LEPR-1-65885334-65886334	166	-0.116678	0.125218	-0.223795	0.00299234
CSF3R	ENSG00000119535	LIFR	ENSG00000113594	CSF3R_LIFR	LIFR-5-38556748-38557748	166	0.049685	0.515002	0.0320461	0.674648
CSF3R	ENSG00000119535	OSMR	ENSG00000145623	CSF3R_OSMR	OSMR-5-38844959-38845959	176	-0.0324441	0.666363	-0.033093	0.660102
CSF3R	ENSG00000119535	OSMR	ENSG00000145623	CSF3R_OSMR	OSMR-5-38845100-38846100	176	-0.0494237	0.511173	0.00280586	0.970264
CSGALNACT1	ENSG00000147408	CHPF	ENSG00000123989	CSGALNACT1_CHPF	CHPF-2-220407819-220408819	182	-0.0478132	0.52155	-0.0506542	0.49708
CSGALNACT1	ENSG00000147408	CHPF	ENSG00000123989	CSGALNACT1_CHPF	CHPF-2-220408487-220409487	182	0.0269297	0.718201	0.0232278	0.755616
CSGALNACT1	ENSG00000147408	CHPF2	ENSG00000033100	CSGALNACT1_CHPF2	CHPF2-7-150928574-150929574	178	0.0472261	0.528994	0.0158649	0.83259
CSGALNACT1	ENSG00000147408	CHSY1	ENSG00000131873	CSGALNACT1_CHSY1	CHSY1-15-101792137-101793137	178	0.0528745	0.480849	0.0408533	0.586088
CSGALNACT1	ENSG00000147408	CHSY3	ENSG00000198108	CSGALNACT1_CHSY3	CHSY3-5-129239157-129240157	178	0.0652282	0.384323	0.112592	0.132363
CSGALNACT1	ENSG00000147408	CSGALNACT1	ENSG00000147408	CSGALNACT1_CSGALNACT1	CSGALNACT1-8-19540094-19541094	158	0.0882045	0.25271	0.09561	0.214884
CSGALNACT1	ENSG00000147408	CSGALNACT1	ENSG00000147408	CSGALNACT1_CSGALNACT1	CSGALNACT1-8-19615540-19616540	174	-0.0589044	0.434788	-0.056632	0.452746
CSGALNACT1	ENSG00000147408	CSGALNACT1	ENSG00000147408	CSGALNACT1_CSGALNACT1	CSGALNACT1-8-19614594-19615594	178	0.0230691	0.758547	0.0846385	0.258619
CSGALNACT1	ENSG00000147408	CSGALNACT1	ENSG00000147408	CSGALNACT1_CSGALNACT1	CSGALNACT1-8-19614817-19615817	178	-0.0203017	0.786771	0.0746009	0.319595
CSGALNACT1	ENSG00000147408	CSGALNACT1	ENSG00000147408	CSGALNACT1_CSGALNACT1	CSGALNACT1-8-19540272-19541272	182	0.0112425	0.880268	0.0149374	0.841372
CSGALNACT1	ENSG00000147408	CSGALNACT2	ENSG00000169826	CSGALNACT1_CSGALNACT2	CSGALNACT2-10-43632892-43633892	182	-0.010422	0.888948	0.0271752	0.715742
CSGALNACT2	ENSG00000169826	CHPF	ENSG00000123989	CSGALNACT2_CHPF	CHPF-2-220407819-220408819	182	0.122675	0.0989826	0.120186	0.106075
CSGALNACT2	ENSG00000169826	CHPF	ENSG00000123989	CSGALNACT2_CHPF	CHPF-2-220408487-220409487	182	0.0321789	0.666296	0.00996073	0.893834
CSGALNACT2	ENSG00000169826	CHPF2	ENSG00000033100	CSGALNACT2_CHPF2	CHPF2-7-150928574-150929574	178	-0.00835056	0.911413	0.08215	0.272933
CSGALNACT2	ENSG00000169826	CHSY1	ENSG00000131873	CSGALNACT2_CHSY1	CHSY1-15-101792137-101793137	178	0.0614945	0.41218	0.0751812	0.315835
CSGALNACT2	ENSG00000169826	CHSY3	ENSG00000198108	CSGALNACT2_CHSY3	CHSY3-5-129239157-129240157	178	-0.073036	0.32988	-0.0628475	0.401951
CSGALNACT2	ENSG00000169826	CSGALNACT1	ENSG00000147408	CSGALNACT2_CSGALNACT1	CSGALNACT1-8-19540094-19541094	158	-0.0278031	0.71892	-0.050866	0.51006
CSGALNACT2	ENSG00000169826	CSGALNACT1	ENSG00000147408	CSGALNACT2_CSGALNACT1	CSGALNACT1-8-19615540-19616540	174	0.0475423	0.528576	0.110056	0.143624
CSGALNACT2	ENSG00000169826	CSGALNACT1	ENSG00000147408	CSGALNACT2_CSGALNACT1	CSGALNACT1-8-19614594-19615594	178	-0.128923	0.0845554	-0.0652191	0.38439
CSGALNACT2	ENSG00000169826	CSGALNACT1	ENSG00000147408	CSGALNACT2_CSGALNACT1	CSGALNACT1-8-19614817-19615817	178	-0.0436691	0.560514	-0.0541666	0.470178
CSGALNACT2	ENSG00000169826	CSGALNACT1	ENSG00000147408	CSGALNACT2_CSGALNACT1	CSGALNACT1-8-19540272-19541272	182	0.0391244	0.600013	0.0546558	0.463672
CSGALNACT2	ENSG00000169826	CSGALNACT2	ENSG00000169826	CSGALNACT2_CSGALNACT2	CSGALNACT2-10-43632892-43633892	182	-0.111564	0.13377	-0.0417323	0.575913
CSH1	ENSG00000136488	GH1	ENSG00000259384	CSH1_GH1	GH1-17-61996212-61997212	-44	-0.0834766	0.495281	-0.103248	0.398539
CSH2	ENSG00000213218	GH1	ENSG00000259384	CSH2_GH1	GH1-17-61996212-61997212	-44	-0.0914344	0.454941	-0.116585	0.340088
CSHL1	ENSG00000204414	GH1	ENSG00000259384	CSHL1_GH1	GH1-17-61996212-61997212	-44	-0.0507564	0.678743	-0.0365467	0.765601
CSK	ENSG00000103653	CSK	ENSG00000103653	CSK_CSK	CSK-15-75079884-75080884	122	0.0306661	0.707628	0.017236	0.833074
CSK	ENSG00000103653	CSK	ENSG00000103653	CSK_CSK	CSK-15-75073424-75074424	174	-0.0627383	0.405433	-0.0825164	0.273508
CSK	ENSG00000103653	DSTYK	ENSG00000133059	CSK_DSTYK	DSTYK-1-205180727-205181727	156	-0.0621549	0.422094	-0.0999518	0.196021
CSK	ENSG00000103653	FER	ENSG00000151422	CSK_FER	FER-5-108083627-108084627	182	0.052753	0.479401	-0.0465644	0.532497
CSK	ENSG00000103653	FES	ENSG00000182511	CSK_FES	FES-15-91426664-91427664	158	-0.104963	0.173128	-0.113029	0.142226
CSK	ENSG00000103653	FES	ENSG00000182511	CSK_FES	FES-15-91426687-91427687	158	-0.113981	0.138874	-0.119635	0.120202
CSK	ENSG00000103653	FES	ENSG00000182511	CSK_FES	FES-15-91427275-91428275	164	-0.146549	0.0543576	-0.136349	0.0736556
CSK	ENSG00000103653	MATK	ENSG00000007264	CSK_MATK	MATK-19-3786415-3787415	174	0.045213	0.54899	0.0505606	0.502706
CSK	ENSG00000103653	MATK	ENSG00000007264	CSK_MATK	MATK-19-3801810-3802810	182	-0.0773134	0.299558	-0.094391	0.20499
CSMD1	ENSG00000183117	CD46	ENSG00000117335	CSMD1_CD46	CD46-1-207924382-207925382	178	-0.0177956	0.812573	-0.0597428	0.425648
CSMD1	ENSG00000183117	CR1L	ENSG00000197721	CSMD1_CR1L	CR1L-1-207817457-207818457	150	0.226945	0.00327844	0.217299	0.00491989
CSMD1	ENSG00000183117	CR2	ENSG00000117322	CSMD1_CR2	CR2-1-207626644-207627644	156	-0.0219903	0.776574	0.0208151	0.788224
CSMD1	ENSG00000183117	CSMD2	ENSG00000121904	CSMD1_CSMD2	CSMD2-1-34630875-34631875	138	0.0569366	0.474528	0.0405138	0.610995
CSMD1	ENSG00000183117	CSMD2	ENSG00000121904	CSMD1_CSMD2	CSMD2-1-34631443-34632443	172	0.0139753	0.853526	0.0423545	0.575651
CSMD1	ENSG00000183117	SEZ6L	ENSG00000100095	CSMD1_SEZ6L	SEZ6L-22-26564439-26565439	178	0.137746	0.065185	0.117374	0.116603
CSMD1	ENSG00000183117	SEZ6L2	ENSG00000174938	CSMD1_SEZ6L2	SEZ6L2-16-29910585-29911585	170	0.00870123	0.908751	0.021111	0.780932
CSMD1	ENSG00000183117	SVEP1	ENSG00000165124	CSMD1_SVEP1	SVEP1-9-113342160-113343160	182	0.0720587	0.333701	0.122777	0.0987004
CSMD2	ENSG00000121904	CD46	ENSG00000117335	CSMD2_CD46	CD46-1-207924382-207925382	178	-0.0731951	0.328825	-0.144802	0.0524495
CSMD2	ENSG00000121904	CR1L	ENSG00000197721	CSMD2_CR1L	CR1L-1-207817457-207818457	150	0.0598582	0.443629	0.0512742	0.511785
CSMD2	ENSG00000121904	CR2	ENSG00000117322	CSMD2_CR2	CR2-1-207626644-207627644	156	-0.125765	0.103253	-0.0544253	0.482181
CSMD2	ENSG00000121904	CSMD2	ENSG00000121904	CSMD2_CSMD2	CSMD2-1-34630875-34631875	138	0.0263749	0.740598	-0.0192345	0.809234
CSMD2	ENSG00000121904	CSMD2	ENSG00000121904	CSMD2_CSMD2	CSMD2-1-34631443-34632443	172	0.0686181	0.364139	0.0732596	0.332519
CSMD2	ENSG00000121904	SEZ6L	ENSG00000100095	CSMD2_SEZ6L	SEZ6L-22-26564439-26565439	178	0.0120807	0.872127	0.0208463	0.781194
CSMD2	ENSG00000121904	SEZ6L2	ENSG00000174938	CSMD2_SEZ6L2	SEZ6L2-16-29910585-29911585	170	-0.042484	0.575581	0.0616249	0.416508
CSMD2	ENSG00000121904	SVEP1	ENSG00000165124	CSMD2_SVEP1	SVEP1-9-113342160-113343160	182	0.138686	0.0618853	0.0888994	0.232705
CSMD3	ENSG00000164796	CD46	ENSG00000117335	CSMD3_CD46	CD46-1-207924382-207925382	178	-0.0252024	0.737004	0.0259406	0.729596
CSMD3	ENSG00000164796	CR1L	ENSG00000197721	CSMD3_CR1L	CR1L-1-207817457-207818457	150	0.166105	0.0324497	0.129562	0.0961735
CSMD3	ENSG00000164796	CR2	ENSG00000117322	CSMD3_CR2	CR2-1-207626644-207627644	156	-0.0228196	0.768382	0.0259046	0.738141
CSMD3	ENSG00000164796	CSMD2	ENSG00000121904	CSMD3_CSMD2	CSMD2-1-34630875-34631875	138	0.129783	0.101904	0.107877	0.174524
CSMD3	ENSG00000164796	CSMD2	ENSG00000121904	CSMD3_CSMD2	CSMD2-1-34631443-34632443	172	-0.0379785	0.615758	0.00246713	0.974001
CSMD3	ENSG00000164796	SEZ6L	ENSG00000100095	CSMD3_SEZ6L	SEZ6L-22-26564439-26565439	178	0.0463311	0.53684	0.0390612	0.602639
CSMD3	ENSG00000164796	SEZ6L2	ENSG00000174938	CSMD3_SEZ6L2	SEZ6L2-16-29910585-29911585	170	-0.0192937	0.799372	0.0339826	0.654335
CSMD3	ENSG00000164796	SVEP1	ENSG00000165124	CSMD3_SVEP1	SVEP1-9-113342160-113343160	182	0.00736803	0.921363	0.0227773	0.76021
CSNK1A1	ENSG00000113712	CSNK1A1	ENSG00000113712	CSNK1A1_CSNK1A1	CSNK1A1-5-148929894-148930894	162	-0.0131278	0.864286	-0.13244	0.0832898
CSNK1A1	ENSG00000113712	CSNK1A1	ENSG00000113712	CSNK1A1_CSNK1A1	CSNK1A1-5-148931115-148932115	174	-0.0516081	0.493885	0.00547713	0.942156
CSNK1A1	ENSG00000113712	CSNK1D	ENSG00000141551	CSNK1A1_CSNK1D	CSNK1D-17-80231626-80232626	174	0.0049753	0.947448	-0.0719807	0.339671
CSNK1A1	ENSG00000113712	CSNK1E	ENSG00000213923	CSNK1A1_CSNK1E	CSNK1E-22-38713413-38714413	164	-0.0987002	0.196376	-0.02561	0.738033
CSNK1A1	ENSG00000113712	CSNK1E	ENSG00000213923	CSNK1A1_CSNK1E	CSNK1E-22-38714089-38715089	180	-0.0712535	0.340495	-0.0247104	0.741255
CSNK1A1	ENSG00000113712	CSNK1G1	ENSG00000169118	CSNK1A1_CSNK1G1	CSNK1G1-15-64648458-64649458	182	-0.00193612	0.979305	-0.00108877	0.988362
CSNK1A1	ENSG00000113712	CSNK1G2	ENSG00000133275	CSNK1A1_CSNK1G2	CSNK1G2-19-1940160-1941160	182	-0.030606	0.681697	-0.0908844	0.222398
CSNK1A1	ENSG00000113712	CSNK1G3	ENSG00000151292	CSNK1A1_CSNK1G3	CSNK1G3-5-122846792-122847792	160	-0.00489296	0.949357	-0.0909906	0.236577
CSNK1A1	ENSG00000113712	TTBK1	ENSG00000146216	CSNK1A1_TTBK1	TTBK1-6-43210417-43211417	152	0.0326555	0.675257	0.0271286	0.727833
CSNK1A1	ENSG00000113712	TTBK2	ENSG00000128881	CSNK1A1_TTBK2	TTBK2-15-43213007-43214007	172	-0.00435779	0.954094	0.0155192	0.837557
CSNK1A1	ENSG00000113712	VRK1	ENSG00000100749	CSNK1A1_VRK1	VRK1-14-97262683-97263683	164	0.0204509	0.789418	-0.037825	0.62125
CSNK1A1	ENSG00000113712	VRK2	ENSG00000028116	CSNK1A1_VRK2	VRK2-2-58272846-58273846	164	-0.0591138	0.439783	-0.160511	0.034894
CSNK1A1L	ENSG00000180138	CSNK1A1	ENSG00000113712	CSNK1A1L_CSNK1A1	CSNK1A1-5-148929894-148930894	162	-0.00650875	0.932468	-0.0195163	0.79941
CSNK1A1L	ENSG00000180138	CSNK1A1	ENSG00000113712	CSNK1A1L_CSNK1A1	CSNK1A1-5-148931115-148932115	174	0.0555368	0.461547	0.075974	0.313485
CSNK1A1L	ENSG00000180138	CSNK1D	ENSG00000141551	CSNK1A1L_CSNK1D	CSNK1D-17-80231626-80232626	174	-0.0486736	0.518801	0.0142079	0.850696
CSNK1A1L	ENSG00000180138	CSNK1E	ENSG00000213923	CSNK1A1L_CSNK1E	CSNK1E-22-38713413-38714413	164	0.00222769	0.976794	-0.0328983	0.667422
CSNK1A1L	ENSG00000180138	CSNK1E	ENSG00000213923	CSNK1A1L_CSNK1E	CSNK1E-22-38714089-38715089	180	-0.0866351	0.246186	-0.0124528	0.867857
CSNK1A1L	ENSG00000180138	CSNK1G1	ENSG00000169118	CSNK1A1L_CSNK1G1	CSNK1G1-15-64648458-64649458	182	0.0416888	0.576311	-0.0316632	0.671331
CSNK1A1L	ENSG00000180138	CSNK1G2	ENSG00000133275	CSNK1A1L_CSNK1G2	CSNK1G2-19-1940160-1941160	182	-0.0584924	0.432841	-0.140976	0.0576616
CSNK1A1L	ENSG00000180138	CSNK1G3	ENSG00000151292	CSNK1A1L_CSNK1G3	CSNK1G3-5-122846792-122847792	160	0.0674629	0.380638	0.0410406	0.594059
CSNK1A1L	ENSG00000180138	TTBK1	ENSG00000146216	CSNK1A1L_TTBK1	TTBK1-6-43210417-43211417	152	-0.142825	0.0655782	-0.172299	0.0259777
CSNK1A1L	ENSG00000180138	TTBK2	ENSG00000128881	CSNK1A1L_TTBK2	TTBK2-15-43213007-43214007	172	-0.174665	0.0200607	-0.156517	0.0374879
CSNK1A1L	ENSG00000180138	VRK1	ENSG00000100749	CSNK1A1L_VRK1	VRK1-14-97262683-97263683	164	-0.0718456	0.347554	0.000171589	0.998212
CSNK1A1L	ENSG00000180138	VRK2	ENSG00000028116	CSNK1A1L_VRK2	VRK2-2-58272846-58273846	164	0.14904	0.0503423	0.0513235	0.502474
CSNK1D	ENSG00000141551	CSNK1A1	ENSG00000113712	CSNK1D_CSNK1A1	CSNK1A1-5-148929894-148930894	162	0.00408921	0.957542	0.0974404	0.203505
CSNK1D	ENSG00000141551	CSNK1A1	ENSG00000113712	CSNK1D_CSNK1A1	CSNK1A1-5-148931115-148932115	174	-0.0549354	0.46642	0.0205061	0.785863
CSNK1D	ENSG00000141551	CSNK1D	ENSG00000141551	CSNK1D_CSNK1D	CSNK1D-17-80231626-80232626	174	-0.0018032	0.980942	0.0532619	0.480128
CSNK1D	ENSG00000141551	CSNK1E	ENSG00000213923	CSNK1D_CSNK1E	CSNK1E-22-38713413-38714413	164	0.0412332	0.590138	0.0667785	0.382695
CSNK1D	ENSG00000141551	CSNK1E	ENSG00000213923	CSNK1D_CSNK1E	CSNK1E-22-38714089-38715089	180	0.0670684	0.36968	0.0700546	0.348702
CSNK1D	ENSG00000141551	CSNK1G1	ENSG00000169118	CSNK1D_CSNK1G1	CSNK1G1-15-64648458-64649458	182	0.0335305	0.653172	0.0664283	0.372942
CSNK1D	ENSG00000141551	CSNK1G2	ENSG00000133275	CSNK1D_CSNK1G2	CSNK1G2-19-1940160-1941160	182	-0.00929512	0.90089	-0.0375299	0.614968
CSNK1D	ENSG00000141551	CSNK1G3	ENSG00000151292	CSNK1D_CSNK1G3	CSNK1G3-5-122846792-122847792	160	0.126931	0.0980538	0.12348	0.10761
CSNK1D	ENSG00000141551	TTBK1	ENSG00000146216	CSNK1D_TTBK1	TTBK1-6-43210417-43211417	152	0.0181154	0.816256	0.0138981	0.858517
CSNK1D	ENSG00000141551	TTBK2	ENSG00000128881	CSNK1D_TTBK2	TTBK2-15-43213007-43214007	172	-0.0501151	0.507695	-0.047199	0.532732
CSNK1D	ENSG00000141551	VRK1	ENSG00000100749	CSNK1D_VRK1	VRK1-14-97262683-97263683	164	0.00251207	0.973833	-0.0292234	0.702707
CSNK1D	ENSG00000141551	VRK2	ENSG00000028116	CSNK1D_VRK2	VRK2-2-58272846-58273846	164	-0.0107968	0.887882	-0.0231201	0.762703
CSNK1E	ENSG00000213923	CSNK1A1	ENSG00000113712	CSNK1E_CSNK1A1	CSNK1A1-5-148929894-148930894	162	-0.0704261	0.358601	-0.110026	0.15077
CSNK1E	ENSG00000213923	CSNK1A1	ENSG00000113712	CSNK1E_CSNK1A1	CSNK1A1-5-148931115-148932115	174	0.0846313	0.261359	0.0903158	0.230557
CSNK1E	ENSG00000213923	CSNK1D	ENSG00000141551	CSNK1E_CSNK1D	CSNK1D-17-80231626-80232626	174	0.0774982	0.303848	0.0322463	0.669162
CSNK1E	ENSG00000213923	CSNK1E	ENSG00000213923	CSNK1E_CSNK1E	CSNK1E-22-38713413-38714413	164	-0.0859582	0.260805	0.00997214	0.896396
CSNK1E	ENSG00000213923	CSNK1E	ENSG00000213923	CSNK1E_CSNK1E	CSNK1E-22-38714089-38715089	180	-0.0719857	0.335543	-0.0528172	0.480093
CSNK1E	ENSG00000213923	CSNK1G1	ENSG00000169118	CSNK1E_CSNK1G1	CSNK1G1-15-64648458-64649458	182	-0.0976771	0.189589	0.00694694	0.925844
CSNK1E	ENSG00000213923	CSNK1G2	ENSG00000133275	CSNK1E_CSNK1G2	CSNK1G2-19-1940160-1941160	182	0.0808875	0.277703	0.121102	0.103419
CSNK1E	ENSG00000213923	CSNK1G3	ENSG00000151292	CSNK1E_CSNK1G3	CSNK1G3-5-122846792-122847792	160	-0.118164	0.12374	-0.19166	0.0120315
CSNK1E	ENSG00000213923	TTBK1	ENSG00000146216	CSNK1E_TTBK1	TTBK1-6-43210417-43211417	152	0.0527532	0.49836	0.0393462	0.61367
CSNK1E	ENSG00000213923	TTBK2	ENSG00000128881	CSNK1E_TTBK2	TTBK2-15-43213007-43214007	172	0.077898	0.302733	0.0301922	0.689947
CSNK1E	ENSG00000213923	VRK1	ENSG00000100749	CSNK1E_VRK1	VRK1-14-97262683-97263683	164	0.0938594	0.219338	0.101256	0.184984
CSNK1E	ENSG00000213923	VRK2	ENSG00000028116	CSNK1E_VRK2	VRK2-2-58272846-58273846	164	-0.0609135	0.425961	-0.0704932	0.356727
CSNK1G1	ENSG00000169118	CSNK1A1	ENSG00000113712	CSNK1G1_CSNK1A1	CSNK1A1-5-148929894-148930894	162	-0.0342614	0.655461	-0.018349	0.811175
CSNK1G1	ENSG00000169118	CSNK1A1	ENSG00000113712	CSNK1G1_CSNK1A1	CSNK1A1-5-148931115-148932115	174	0.0626385	0.406183	0.0916747	0.223589
CSNK1G1	ENSG00000169118	CSNK1D	ENSG00000141551	CSNK1G1_CSNK1D	CSNK1D-17-80231626-80232626	174	0.104802	0.163858	0.167859	0.0251135
CSNK1G1	ENSG00000169118	CSNK1E	ENSG00000213923	CSNK1G1_CSNK1E	CSNK1E-22-38713413-38714413	164	-0.0185291	0.808806	0.0546888	0.474832
CSNK1G1	ENSG00000169118	CSNK1E	ENSG00000213923	CSNK1G1_CSNK1E	CSNK1E-22-38714089-38715089	180	0.0920653	0.217706	0.0379995	0.611543
CSNK1G1	ENSG00000169118	CSNK1G1	ENSG00000169118	CSNK1G1_CSNK1G1	CSNK1G1-15-64648458-64649458	182	0.0215202	0.773074	0.0596755	0.423575
CSNK1G1	ENSG00000169118	CSNK1G2	ENSG00000133275	CSNK1G1_CSNK1G2	CSNK1G2-19-1940160-1941160	182	0.105826	0.155076	0.123157	0.0976517
CSNK1G1	ENSG00000169118	CSNK1G3	ENSG00000151292	CSNK1G1_CSNK1G3	CSNK1G3-5-122846792-122847792	160	0.0505992	0.511027	0.071137	0.355181
CSNK1G1	ENSG00000169118	TTBK1	ENSG00000146216	CSNK1G1_TTBK1	TTBK1-6-43210417-43211417	152	0.166515	0.031498	0.175101	0.023616
CSNK1G1	ENSG00000169118	TTBK2	ENSG00000128881	CSNK1G1_TTBK2	TTBK2-15-43213007-43214007	172	0.066819	0.37688	0.0729818	0.33436
CSNK1G1	ENSG00000169118	VRK1	ENSG00000100749	CSNK1G1_VRK1	VRK1-14-97262683-97263683	164	0.144895	0.0571665	0.0791708	0.300479
CSNK1G1	ENSG00000169118	VRK2	ENSG00000028116	CSNK1G1_VRK2	VRK2-2-58272846-58273846	164	-0.0655698	0.391386	-0.0561045	0.463456
CSNK1G2	ENSG00000133275	CSNK1A1	ENSG00000113712	CSNK1G2_CSNK1A1	CSNK1A1-5-148929894-148930894	162	-0.0164905	0.829995	0.0282535	0.712938
CSNK1G2	ENSG00000133275	CSNK1A1	ENSG00000113712	CSNK1G2_CSNK1A1	CSNK1A1-5-148931115-148932115	174	-0.0517141	0.492997	-0.073249	0.331208
CSNK1G2	ENSG00000133275	CSNK1D	ENSG00000141551	CSNK1G2_CSNK1D	CSNK1D-17-80231626-80232626	174	0.0766519	0.309174	-0.0276158	0.714429
CSNK1G2	ENSG00000133275	CSNK1E	ENSG00000213923	CSNK1G2_CSNK1E	CSNK1E-22-38713413-38714413	164	0.131887	0.0836856	0.197017	0.00937452
CSNK1G2	ENSG00000133275	CSNK1E	ENSG00000213923	CSNK1G2_CSNK1E	CSNK1E-22-38714089-38715089	180	0.13222	0.0760106	0.164568	0.0268413
CSNK1G2	ENSG00000133275	CSNK1G1	ENSG00000169118	CSNK1G2_CSNK1G1	CSNK1G1-15-64648458-64649458	182	-0.0774925	0.298436	-0.0481392	0.518712
CSNK1G2	ENSG00000133275	CSNK1G2	ENSG00000133275	CSNK1G2_CSNK1G2	CSNK1G2-19-1940160-1941160	182	0.0505436	0.498022	0.100146	0.178587
CSNK1G2	ENSG00000133275	CSNK1G3	ENSG00000151292	CSNK1G2_CSNK1G3	CSNK1G3-5-122846792-122847792	160	0.0453942	0.555488	0.136798	0.0744013
CSNK1G2	ENSG00000133275	TTBK1	ENSG00000146216	CSNK1G2_TTBK1	TTBK1-6-43210417-43211417	152	0.100584	0.195889	0.0541159	0.487314
CSNK1G2	ENSG00000133275	TTBK2	ENSG00000128881	CSNK1G2_TTBK2	TTBK2-15-43213007-43214007	172	0.054474	0.471446	0.050584	0.503727
CSNK1G2	ENSG00000133275	VRK1	ENSG00000100749	CSNK1G2_VRK1	VRK1-14-97262683-97263683	164	-0.0600871	0.432276	-0.0205661	0.788259
CSNK1G2	ENSG00000133275	VRK2	ENSG00000028116	CSNK1G2_VRK2	VRK2-2-58272846-58273846	164	-0.0375853	0.623464	0.1303	0.0875065
CSNK1G3	ENSG00000151292	CSNK1A1	ENSG00000113712	CSNK1G3_CSNK1A1	CSNK1A1-5-148929894-148930894	162	0.0455548	0.552915	0.0769585	0.315653
CSNK1G3	ENSG00000151292	CSNK1A1	ENSG00000113712	CSNK1G3_CSNK1A1	CSNK1A1-5-148931115-148932115	174	-0.0244365	0.746109	0.0364921	0.628673
CSNK1G3	ENSG00000151292	CSNK1D	ENSG00000141551	CSNK1G3_CSNK1D	CSNK1D-17-80231626-80232626	174	0.130547	0.0824082	0.0464081	0.538469
CSNK1G3	ENSG00000151292	CSNK1E	ENSG00000213923	CSNK1G3_CSNK1E	CSNK1E-22-38713413-38714413	164	-0.0613472	0.422668	0.0632429	0.408448
CSNK1G3	ENSG00000151292	CSNK1E	ENSG00000213923	CSNK1G3_CSNK1E	CSNK1E-22-38714089-38715089	180	0.0414053	0.57997	0.0234979	0.753532
CSNK1G3	ENSG00000151292	CSNK1G1	ENSG00000169118	CSNK1G3_CSNK1G1	CSNK1G1-15-64648458-64649458	182	-0.0612497	0.411429	-0.0250173	0.737453
CSNK1G3	ENSG00000151292	CSNK1G2	ENSG00000133275	CSNK1G3_CSNK1G2	CSNK1G2-19-1940160-1941160	182	0.0929741	0.211902	0.157638	0.0335612
CSNK1G3	ENSG00000151292	CSNK1G3	ENSG00000151292	CSNK1G3_CSNK1G3	CSNK1G3-5-122846792-122847792	160	0.172499	0.0240634	0.070799	0.357478
CSNK1G3	ENSG00000151292	TTBK1	ENSG00000146216	CSNK1G3_TTBK1	TTBK1-6-43210417-43211417	152	0.0732982	0.346513	0.132582	0.0876335
CSNK1G3	ENSG00000151292	TTBK2	ENSG00000128881	CSNK1G3_TTBK2	TTBK2-15-43213007-43214007	172	0.0259682	0.731528	0.101486	0.178919
CSNK1G3	ENSG00000151292	VRK1	ENSG00000100749	CSNK1G3_VRK1	VRK1-14-97262683-97263683	164	0.103271	0.176349	0.00526509	0.945189
CSNK1G3	ENSG00000151292	VRK2	ENSG00000028116	CSNK1G3_VRK2	VRK2-2-58272846-58273846	164	-0.0089826	0.906627	-0.0354777	0.643078
CSNK2A1	ENSG00000101266	CSNK2A2	ENSG00000070770	CSNK2A1_CSNK2A2	CSNK2A2-16-58231824-58232824	172	0.00446489	0.952967	0.0219023	0.772305
CSNK2A2	ENSG00000070770	CSNK2A2	ENSG00000070770	CSNK2A2_CSNK2A2	CSNK2A2-16-58231824-58232824	172	-0.0519417	0.492331	-0.0949773	0.208579
CSNK2B	ENSG00000204435	CSNK2B	ENSG00000204435	CSNK2B_CSNK2B	CSNK2B-6-31632656-31633656	178	-0.0206279	0.783429	-0.0242281	0.746818
CSPG4	ENSG00000173546	CSPG4	ENSG00000173546	CSPG4_CSPG4	CSPG4-15-76005189-76006189	172	-0.0706707	0.349933	-0.0150157	0.842758
CSPG4	ENSG00000173546	FRAS1	ENSG00000138759	CSPG4_FRAS1	FRAS1-4-78977723-78978723	182	-0.034266	0.646074	-0.0177597	0.811912
CSPG4	ENSG00000173546	FREM1	ENSG00000164946	CSPG4_FREM1	FREM1-9-14779531-14780531	-24	0.0216495	0.849795	0.0250531	0.826524
CSPG4	ENSG00000173546	FREM3	ENSG00000183090	CSPG4_FREM3	FREM3-4-144621828-144622828	172	0.0868946	0.250126	0.0947652	0.209602
CSRNP1	ENSG00000144655	CSRNP1	ENSG00000144655	CSRNP1_CSRNP1	CSRNP1-3-39195102-39196102	178	0.0875953	0.242292	0.0814609	0.27699
CSRNP1	ENSG00000144655	CSRNP2	ENSG00000110925	CSRNP1_CSRNP2	CSRNP2-12-51477454-51478454	164	-0.00272104	0.971657	-0.00181804	0.981061
CSRNP2	ENSG00000110925	CSRNP1	ENSG00000144655	CSRNP2_CSRNP1	CSRNP1-3-39195102-39196102	178	-0.0986708	0.18757	-0.0334241	0.656008
CSRNP2	ENSG00000110925	CSRNP2	ENSG00000110925	CSRNP2_CSRNP2	CSRNP2-12-51477454-51478454	164	0.148205	0.0516598	0.146792	0.0539544
CSRNP3	ENSG00000178662	CSRNP1	ENSG00000144655	CSRNP3_CSRNP1	CSRNP1-3-39195102-39196102	178	0.0952828	0.203251	0.0860316	0.250835
CSRNP3	ENSG00000178662	CSRNP2	ENSG00000110925	CSRNP3_CSRNP2	CSRNP2-12-51477454-51478454	164	-0.144131	0.0585051	-0.123595	0.105216
CSRP1	ENSG00000159176	CRIP1	ENSG00000213145	CSRP1_CRIP1	CRIP1-14-105952256-105953256	182	0.0573498	0.441897	0.0525255	0.481301
CSRP1	ENSG00000159176	CRIP2	ENSG00000182809	CSRP1_CRIP2	CRIP2-14-105938274-105939274	106	-0.138615	0.0975419	-0.177564	0.0332423
CSRP1	ENSG00000159176	CRIP2	ENSG00000182809	CSRP1_CRIP2	CRIP2-14-105942582-105943582	170	0.105164	0.164811	0.0646804	0.393736
CSRP1	ENSG00000159176	CRIP2	ENSG00000182809	CSRP1_CRIP2	CRIP2-14-105940111-105941111	182	-0.0465516	0.53261	-0.0218031	0.770174
CSRP1	ENSG00000159176	CRIP2	ENSG00000182809	CSRP1_CRIP2	CRIP2-14-105941195-105942195	182	0.0447171	0.548899	0.0060386	0.935518
CSRP1	ENSG00000159176	CSRP1	ENSG00000159176	CSRP1_CSRP1	CSRP1-1-201475967-201476967	178	0.0848093	0.257656	0.129134	0.0840446
CSRP1	ENSG00000159176	CSRP2	ENSG00000175183	CSRP1_CSRP2	CSRP2-12-77272820-77273820	176	0.0133843	0.858862	-0.0126787	0.866231
CSRP2	ENSG00000175183	CRIP1	ENSG00000213145	CSRP2_CRIP1	CRIP1-14-105952256-105953256	182	0.0784162	0.292697	0.0349376	0.63962
CSRP2	ENSG00000175183	CRIP2	ENSG00000182809	CSRP2_CRIP2	CRIP2-14-105938274-105939274	106	-0.0673452	0.422547	-0.0787925	0.347869
CSRP2	ENSG00000175183	CRIP2	ENSG00000182809	CSRP2_CRIP2	CRIP2-14-105942582-105943582	170	-0.0547112	0.47079	-0.092077	0.224206
CSRP2	ENSG00000175183	CRIP2	ENSG00000182809	CSRP2_CRIP2	CRIP2-14-105940111-105941111	182	-0.0211074	0.777312	-0.0162463	0.82768
CSRP2	ENSG00000175183	CRIP2	ENSG00000182809	CSRP2_CRIP2	CRIP2-14-105941195-105942195	182	-0.0437303	0.557761	-0.0878707	0.238177
CSRP2	ENSG00000175183	CSRP1	ENSG00000159176	CSRP2_CSRP1	CSRP1-1-201475967-201476967	178	-0.120307	0.107684	-0.0328306	0.661735
CSRP2	ENSG00000175183	CSRP2	ENSG00000175183	CSRP2_CSRP2	CSRP2-12-77272820-77273820	176	0.058648	0.43549	0.0259036	0.730698
CSRP3	ENSG00000129170	CRIP1	ENSG00000213145	CSRP3_CRIP1	CRIP1-14-105952256-105953256	182	-0.0947549	0.203241	-0.114643	0.123304
CSRP3	ENSG00000129170	CRIP2	ENSG00000182809	CSRP3_CRIP2	CRIP2-14-105938274-105939274	106	-0.0437045	0.602972	-0.0128248	0.878743
CSRP3	ENSG00000129170	CRIP2	ENSG00000182809	CSRP3_CRIP2	CRIP2-14-105942582-105943582	170	-0.147302	0.0510681	-0.162209	0.0314859
CSRP3	ENSG00000129170	CRIP2	ENSG00000182809	CSRP3_CRIP2	CRIP2-14-105940111-105941111	182	-0.112822	0.129414	-0.0208321	0.780142
CSRP3	ENSG00000129170	CRIP2	ENSG00000182809	CSRP3_CRIP2	CRIP2-14-105941195-105942195	182	-0.18302	0.013399	-0.114422	0.124034
CSRP3	ENSG00000129170	CSRP1	ENSG00000159176	CSRP3_CSRP1	CSRP1-1-201475967-201476967	178	-0.123924	0.0974337	-0.0232814	0.756394
CSRP3	ENSG00000129170	CSRP2	ENSG00000175183	CSRP3_CSRP2	CSRP2-12-77272820-77273820	176	0.016502	0.826455	-0.00179355	0.98099
CST1	ENSG00000170373	CST3	ENSG00000101439	CST1_CST3	CST3-20-23618685-23619685	182	0.0534384	0.473702	0.00317442	0.966076
CST1	ENSG00000170373	CST6	ENSG00000175315	CST1_CST6	CST6-11-65778461-65779461	174	-0.064006	0.395992	0.0586691	0.436629
CST11	ENSG00000125831	CST3	ENSG00000101439	CST11_CST3	CST3-20-23618685-23619685	182	-0.0504223	0.499055	-0.00758575	0.919047
CST11	ENSG00000125831	CST6	ENSG00000175315	CST11_CST6	CST6-11-65778461-65779461	174	0.0207668	0.783208	-0.000601928	0.993638
CST2	ENSG00000170369	CST3	ENSG00000101439	CST2_CST3	CST3-20-23618685-23619685	182	-0.0926973	0.213272	-0.0688847	0.355486
CST2	ENSG00000170369	CST6	ENSG00000175315	CST2_CST6	CST6-11-65778461-65779461	174	-0.0623429	0.408405	-0.0115988	0.877877
CST3	ENSG00000101439	CST3	ENSG00000101439	CST3_CST3	CST3-20-23618685-23619685	182	0.227402	0.00202027	0.109915	0.139651
CST3	ENSG00000101439	CST6	ENSG00000175315	CST3_CST6	CST6-11-65778461-65779461	174	-0.132596	0.0776671	-0.166881	0.0259857
CST4	ENSG00000101441	CST3	ENSG00000101439	CST4_CST3	CST3-20-23618685-23619685	182	0.0743177	0.318729	0.0118185	0.874183
CST4	ENSG00000101441	CST6	ENSG00000175315	CST4_CST6	CST6-11-65778461-65779461	174	-0.0455886	0.545673	0.039057	0.60473
CST5	ENSG00000170367	CST3	ENSG00000101439	CST5_CST3	CST3-20-23618685-23619685	182	0.15282	0.0394409	0.0542585	0.466932
CST5	ENSG00000170367	CST6	ENSG00000175315	CST5_CST6	CST6-11-65778461-65779461	174	-0.0645327	0.392108	-0.0808595	0.28329
CST6	ENSG00000175315	CST3	ENSG00000101439	CST6_CST3	CST3-20-23618685-23619685	182	0.118353	0.111551	0.0278103	0.709395
CST6	ENSG00000175315	CST6	ENSG00000175315	CST6_CST6	CST6-11-65778461-65779461	174	-0.107088	0.154806	-0.0979996	0.193121
CST7	ENSG00000077984	CST3	ENSG00000101439	CST7_CST3	CST3-20-23618685-23619685	182	-0.133601	0.0721724	-0.048652	0.514262
CST7	ENSG00000077984	CST6	ENSG00000175315	CST7_CST6	CST6-11-65778461-65779461	174	-0.109297	0.146424	-0.107655	0.152619
CST8	ENSG00000125815	CST3	ENSG00000101439	CST8_CST3	CST3-20-23618685-23619685	182	-0.156563	0.0348041	-0.14208	0.0557135
CST8	ENSG00000125815	CST6	ENSG00000175315	CST8_CST6	CST6-11-65778461-65779461	174	0.0643657	0.393338	0.123456	0.100634
CST9	ENSG00000173335	CST9	ENSG00000173335	CST9_CST9	CST9-20-23586610-23587610	156	-0.140923	0.0676188	-0.0886068	0.251963
CST9L	ENSG00000101435	CST9	ENSG00000173335	CST9L_CST9	CST9-20-23586610-23587610	156	-0.0151816	0.844683	-0.0387065	0.61733
CSTA	ENSG00000121552	CSTB	ENSG00000160213	CSTA_CSTB	CSTB-21-45196256-45197256	174	0.00743752	0.921511	0.00836361	0.911775
CSTB	ENSG00000160213	CSTB	ENSG00000160213	CSTB_CSTB	CSTB-21-45196256-45197256	174	-0.126397	0.092722	-0.0987809	0.189579
CSTF1	ENSG00000101138	CSTF1	ENSG00000101138	CSTF1_CSTF1	CSTF1-20-54966706-54967706	154	0.11779	0.128354	0.104783	0.176463
CSTF1	ENSG00000101138	CSTF1	ENSG00000101138	CSTF1_CSTF1	CSTF1-20-54966573-54967573	174	-0.153345	0.0409962	-0.0984486	0.191079
CSTF1	ENSG00000101138	CSTF1	ENSG00000101138	CSTF1_CSTF1	CSTF1-20-54966426-54967426	178	-0.0473619	0.527809	-0.0310931	0.678617
CSTF1	ENSG00000101138	PRPF19	ENSG00000110107	CSTF1_PRPF19	PRPF19-11-60674061-60675061	182	-0.0232955	0.754926	-0.0188035	0.801081
CSTF2	ENSG00000101811	CSTF2	ENSG00000101811	CSTF2_CSTF2	CSTF2-23-100074347-100075347	172	-0.126	0.0947006	-0.0554515	0.463515
CSTF2	ENSG00000101811	CSTF2T	ENSG00000177613	CSTF2_CSTF2T	CSTF2T-10-53459355-53460355	166	-0.147964	0.0513615	-0.678518	0
CSTF2T	ENSG00000177613	CSTF2	ENSG00000101811	CSTF2T_CSTF2	CSTF2-23-100074347-100075347	172	-0.0175865	0.816279	-0.0540405	0.474986
CSTF2T	ENSG00000177613	CSTF2T	ENSG00000177613	CSTF2T_CSTF2T	CSTF2T-10-53459355-53460355	166	-0.215179	0.00435229	-0.217856	0.00387985
CSTL1	ENSG00000125823	CST3	ENSG00000101439	CSTL1_CST3	CST3-20-23618685-23619685	182	-0.139236	0.0608475	-0.21813	0.00309473
CSTL1	ENSG00000125823	CST6	ENSG00000175315	CSTL1_CST6	CST6-11-65778461-65779461	174	0.0805475	0.285158	0.0620138	0.410889
CT45A5	ENSG00000228836	INTS6	ENSG00000102786	CT45A5_INTS6	INTS6-13-52027275-52028275	178	0.0107393	0.886225	0.0637411	0.395278
CT45A5	ENSG00000228836	SAGE1	ENSG00000181433	CT45A5_SAGE1	SAGE1-23-134974784-134975784	176	-0.0180068	0.810914	0.0244607	0.745168
CTAG1B	ENSG00000184033	LAGE3	ENSG00000196976	CTAG1B_LAGE3	LAGE3-23-153707596-153708596	-42	0.197645	0.100991	0.172562	0.153148
CTAG2	ENSG00000126890	LAGE3	ENSG00000196976	CTAG2_LAGE3	LAGE3-23-153707596-153708596	-42	0.136742	0.258991	0.174007	0.149684
CTAGE1	ENSG00000212710	CTAGE1	ENSG00000212710	CTAGE1_CTAGE1	CTAGE1-18-19997878-19998878	74	-0.000827984	0.992599	-0.065261	0.464241
CTAGE1	ENSG00000212710	MIA3	ENSG00000154305	CTAGE1_MIA3	MIA3-1-222790443-222791443	166	0.0163301	0.830648	0.0259118	0.734313
CTAGE1	ENSG00000212710	MIA3	ENSG00000154305	CTAGE1_MIA3	MIA3-1-222816644-222817644	176	-0.0624037	0.406615	-0.0911583	0.224901
CTAGE5	ENSG00000150527	CTAGE1	ENSG00000212710	CTAGE5_CTAGE1	CTAGE1-18-19997878-19998878	74	0.0111494	0.900597	0.0264935	0.76658
CTAGE5	ENSG00000150527	MIA3	ENSG00000154305	CTAGE5_MIA3	MIA3-1-222790443-222791443	166	-0.070756	0.353526	-0.043606	0.567777
CTAGE5	ENSG00000150527	MIA3	ENSG00000154305	CTAGE5_MIA3	MIA3-1-222816644-222817644	176	-0.0205079	0.78525	-0.0327788	0.66313
CTAGE9	ENSG00000236761	CTAGE1	ENSG00000212710	CTAGE9_CTAGE1	CTAGE1-18-19997878-19998878	74	-0.235455	0.00746255	-0.172518	0.0514986
CTAGE9	ENSG00000236761	MIA3	ENSG00000154305	CTAGE9_MIA3	MIA3-1-222790443-222791443	166	-0.050215	0.510524	-0.0445799	0.559152
CTAGE9	ENSG00000236761	MIA3	ENSG00000154305	CTAGE9_MIA3	MIA3-1-222816644-222817644	176	-0.039526	0.599359	-0.108001	0.150139
CTBP1	ENSG00000159692	CTBP1	ENSG00000159692	CTBP1_CTBP1	CTBP1-4-1242908-1243908	174	0.0521927	0.488998	-0.0131588	0.861605
CTBP1	ENSG00000159692	CTBP2	ENSG00000175029	CTBP1_CTBP2	CTBP2-10-126716453-126717453	168	0.0849579	0.263629	0.127591	0.0924407
CTBP1	ENSG00000159692	CTBP2	ENSG00000175029	CTBP1_CTBP2	CTBP2-10-126694613-126695613	178	0.0666995	0.373667	0.279797	0.000142388
CTBP1	ENSG00000159692	CTBP2	ENSG00000175029	CTBP1_CTBP2	CTBP2-10-126848604-126849604	178	-0.0635331	0.396826	-0.510828	2.36255e-13
CTBP1	ENSG00000159692	CTBP2	ENSG00000175029	CTBP1_CTBP2	CTBP2-10-126847687-126848687	180	-0.115983	0.119987	-0.513249	1.49214e-13
CTBP1	ENSG00000159692	CTBP2	ENSG00000175029	CTBP1_CTBP2	CTBP2-10-126849110-126850110	182	-0.0474583	0.52465	-0.503873	4.13891e-13
CTBP1	ENSG00000159692	CTBP2	ENSG00000175029	CTBP1_CTBP2	CTBP2-10-126849630-126850630	182	-0.118444	0.111273	-0.330331	5.2583e-06
CTBP2	ENSG00000175029	CTBP1	ENSG00000159692	CTBP2_CTBP1	CTBP1-4-1242908-1243908	174	0.0317045	0.6744	0.119564	0.111913
CTBP2	ENSG00000175029	CTBP2	ENSG00000175029	CTBP2_CTBP2	CTBP2-10-126716453-126717453	168	0.0961618	0.205541	0.105959	0.162836
CTBP2	ENSG00000175029	CTBP2	ENSG00000175029	CTBP2_CTBP2	CTBP2-10-126694613-126695613	178	0.00604706	0.935788	0.098748	0.187223
CTBP2	ENSG00000175029	CTBP2	ENSG00000175029	CTBP2_CTBP2	CTBP2-10-126848604-126849604	178	-0.0464376	0.535903	-0.00900333	0.90452
CTBP2	ENSG00000175029	CTBP2	ENSG00000175029	CTBP2_CTBP2	CTBP2-10-126847687-126848687	180	0.0229255	0.75935	-0.0355393	0.634808
CTBP2	ENSG00000175029	CTBP2	ENSG00000175029	CTBP2_CTBP2	CTBP2-10-126849110-126850110	182	-0.0460945	0.536646	-0.00356361	0.96192
CTBP2	ENSG00000175029	CTBP2	ENSG00000175029	CTBP2_CTBP2	CTBP2-10-126849630-126850630	182	0.0214163	0.77414	-0.00161936	0.982691
CTCF	ENSG00000102974	CTCF	ENSG00000102974	CTCF_CTCF	CTCF-16-67595309-67596309	180	-0.0297341	0.691111	-0.0470792	0.529122
CTCF	ENSG00000102974	CTCFL	ENSG00000124092	CTCF_CTCFL	CTCFL-20-56099923-56100923	166	0.0716915	0.347182	-0.0270684	0.722928
CTCF	ENSG00000102974	CTCFL	ENSG00000124092	CTCF_CTCFL	CTCFL-20-56100163-56101163	182	-0.0500289	0.502414	-0.117405	0.114467
CTCF	ENSG00000102974	HINFP	ENSG00000172273	CTCF_HINFP	HINFP-11-118991232-118992232	176	0.100158	0.182208	0.0497836	0.508097
CTCF	ENSG00000102974	ZFP64	ENSG00000020256	CTCF_ZFP64	ZFP64-20-50808524-50809524	174	-0.0640276	0.395833	-0.00473382	0.949996
CTCFL	ENSG00000124092	CTCF	ENSG00000102974	CTCFL_CTCF	CTCF-16-67595309-67596309	180	0.0376188	0.615118	0.0152851	0.838176
CTCFL	ENSG00000124092	CTCFL	ENSG00000124092	CTCFL_CTCFL	CTCFL-20-56099923-56100923	166	-0.0959603	0.207818	-0.0546668	0.473718
CTCFL	ENSG00000124092	CTCFL	ENSG00000124092	CTCFL_CTCFL	CTCFL-20-56100163-56101163	182	-0.00804332	0.914183	0.000203197	0.997828
CTCFL	ENSG00000124092	HINFP	ENSG00000172273	CTCFL_HINFP	HINFP-11-118991232-118992232	176	-0.019336	0.797248	0.0187813	0.802945
CTCFL	ENSG00000124092	ZFP64	ENSG00000020256	CTCFL_ZFP64	ZFP64-20-50808524-50809524	174	-0.000154909	0.998363	-0.0458918	0.543002
CTDSP1	ENSG00000144579	CTDSP1	ENSG00000144579	CTDSP1_CTDSP1	CTDSP1-2-219262060-219263060	174	0.0182315	0.809133	-0.0539352	0.474587
CTDSP1	ENSG00000144579	CTDSP1	ENSG00000144579	CTDSP1_CTDSP1	CTDSP1-2-219263477-219264477	176	-0.0881062	0.240874	-0.0234112	0.755749
CTDSP1	ENSG00000144579	CTDSP2	ENSG00000175215	CTDSP1_CTDSP2	CTDSP2-12-58240747-58241747	178	0.0052297	0.944452	0.0724304	0.333916
CTDSP1	ENSG00000144579	CTDSPL	ENSG00000144677	CTDSP1_CTDSPL	CTDSPL-3-37902668-37903668	178	0.0121079	0.871843	-0.179645	0.0158192
CTDSP1	ENSG00000144579	CTDSPL2	ENSG00000137770	CTDSP1_CTDSPL2	CTDSPL2-15-44718578-44719578	176	0.00912165	0.903543	-0.00404666	0.957125
CTDSP2	ENSG00000175215	CTDSP1	ENSG00000144579	CTDSP2_CTDSP1	CTDSP1-2-219262060-219263060	174	0.0410162	0.586718	-0.0484903	0.520378
CTDSP2	ENSG00000175215	CTDSP1	ENSG00000144579	CTDSP2_CTDSP1	CTDSP1-2-219263477-219264477	176	0.139172	0.0631684	-0.0025678	0.972786
CTDSP2	ENSG00000175215	CTDSP2	ENSG00000175215	CTDSP2_CTDSP2	CTDSP2-12-58240747-58241747	178	-0.0230923	0.758312	0.157639	0.0345629
CTDSP2	ENSG00000175215	CTDSPL	ENSG00000144677	CTDSP2_CTDSPL	CTDSPL-3-37902668-37903668	178	-0.178541	0.0164855	-0.126433	0.0907874
CTDSP2	ENSG00000175215	CTDSPL2	ENSG00000137770	CTDSP2_CTDSPL2	CTDSPL2-15-44718578-44719578	176	0.043808	0.560375	-0.0278475	0.711356
CTDSPL	ENSG00000144677	CTDSP1	ENSG00000144579	CTDSPL_CTDSP1	CTDSP1-2-219262060-219263060	174	0.0828189	0.271748	0.074553	0.322648
CTDSPL	ENSG00000144677	CTDSP1	ENSG00000144579	CTDSPL_CTDSP1	CTDSP1-2-219263477-219264477	176	0.0218275	0.771801	-0.00912648	0.903492
CTDSPL	ENSG00000144677	CTDSP2	ENSG00000175215	CTDSPL_CTDSP2	CTDSP2-12-58240747-58241747	178	0.0694085	0.354528	0.154185	0.0387742
CTDSPL	ENSG00000144677	CTDSPL	ENSG00000144677	CTDSPL_CTDSPL	CTDSPL-3-37902668-37903668	178	-0.0919801	0.219428	-0.0492554	0.511422
CTDSPL	ENSG00000144677	CTDSPL2	ENSG00000137770	CTDSPL_CTDSPL2	CTDSPL2-15-44718578-44719578	176	-0.0649168	0.387943	-0.0211465	0.778733
CTDSPL2	ENSG00000137770	CTDSP1	ENSG00000144579	CTDSPL2_CTDSP1	CTDSP1-2-219262060-219263060	174	-0.193923	0.00949507	-0.0965005	0.200054
CTDSPL2	ENSG00000137770	CTDSP1	ENSG00000144579	CTDSPL2_CTDSP1	CTDSP1-2-219263477-219264477	176	-0.12083	0.107142	-0.108312	0.148959
CTDSPL2	ENSG00000137770	CTDSP2	ENSG00000175215	CTDSPL2_CTDSP2	CTDSP2-12-58240747-58241747	178	0.0651176	0.385131	0.0933132	0.212791
CTDSPL2	ENSG00000137770	CTDSPL	ENSG00000144677	CTDSPL2_CTDSPL	CTDSPL-3-37902668-37903668	178	-0.0190751	0.799373	-0.0575537	0.442831
CTDSPL2	ENSG00000137770	CTDSPL2	ENSG00000137770	CTDSPL2_CTDSPL2	CTDSPL2-15-44718578-44719578	176	0.00486768	0.948437	0.0566483	0.451331
CTIF	ENSG00000134030	MIF4GD	ENSG00000125457	CTIF_MIF4GD	MIF4GD-17-73266803-73267803	182	-0.0860775	0.247929	0.035802	0.631354
CTIF	ENSG00000134030	MIF4GD	ENSG00000125457	CTIF_MIF4GD	MIF4GD-17-73267311-73268311	182	-0.0224011	0.764053	0.09585	0.198044
CTNNA1	ENSG00000044115	CTNNA1	ENSG00000044115	CTNNA1_CTNNA1	CTNNA1-5-138088074-138089074	178	0.0789672	0.292011	0.0102857	0.891
CTNNA1	ENSG00000044115	CTNNA1	ENSG00000044115	CTNNA1_CTNNA1	CTNNA1-5-138088510-138089510	182	-0.0119535	0.872758	0.0120524	0.871714
CTNNA1	ENSG00000044115	CTNNA2	ENSG00000066032	CTNNA1_CTNNA2	CTNNA2-2-79739059-79740059	172	0.00380987	0.959861	0.0163493	0.828998
CTNNA1	ENSG00000044115	CTNNA2	ENSG00000066032	CTNNA1_CTNNA2	CTNNA2-2-80531229-80532229	176	0.0409988	0.585814	-0.0311753	0.678672
CTNNA1	ENSG00000044115	CTNNAL1	ENSG00000119326	CTNNA1_CTNNAL1	CTNNAL1-9-111775874-111776874	170	0.00991335	0.896106	0.0336568	0.657439
CTNNA1	ENSG00000044115	VCL	ENSG00000035403	CTNNA1_VCL	VCL-10-75756871-75757871	116	0.101367	0.218662	0.0481842	0.559524
CTNNA2	ENSG00000066032	CTNNA1	ENSG00000044115	CTNNA2_CTNNA1	CTNNA1-5-138088074-138089074	178	0.136154	0.0683838	0.0559047	0.456031
CTNNA2	ENSG00000066032	CTNNA1	ENSG00000044115	CTNNA2_CTNNA1	CTNNA1-5-138088510-138089510	182	0.0408366	0.584139	0.0402068	0.589956
CTNNA2	ENSG00000066032	CTNNA2	ENSG00000066032	CTNNA2_CTNNA2	CTNNA2-2-79739059-79740059	172	-0.00112476	0.988146	0.0166552	0.825849
CTNNA2	ENSG00000066032	CTNNA2	ENSG00000066032	CTNNA2_CTNNA2	CTNNA2-2-80531229-80532229	176	-0.13671	0.068029	-0.0711783	0.343725
CTNNA2	ENSG00000066032	CTNNAL1	ENSG00000119326	CTNNA2_CTNNAL1	CTNNAL1-9-111775874-111776874	170	-0.0506698	0.50423	-0.0638072	0.400166
CTNNA2	ENSG00000066032	VCL	ENSG00000035403	CTNNA2_VCL	VCL-10-75756871-75757871	116	-0.0124751	0.879974	-0.0234088	0.77689
CTNNA3	ENSG00000183230	CTNNA1	ENSG00000044115	CTNNA3_CTNNA1	CTNNA1-5-138088074-138089074	178	-0.00689451	0.926812	-0.110411	0.140074
CTNNA3	ENSG00000183230	CTNNA1	ENSG00000044115	CTNNA3_CTNNA1	CTNNA1-5-138088510-138089510	182	-0.043142	0.563077	-0.145292	0.0503491
CTNNA3	ENSG00000183230	CTNNA2	ENSG00000066032	CTNNA3_CTNNA2	CTNNA2-2-79739059-79740059	172	-0.0936041	0.215263	-0.0688735	0.362352
CTNNA3	ENSG00000183230	CTNNA2	ENSG00000066032	CTNNA3_CTNNA2	CTNNA2-2-80531229-80532229	176	-0.00666103	0.929483	-0.0188268	0.802477
CTNNA3	ENSG00000183230	CTNNAL1	ENSG00000119326	CTNNA3_CTNNAL1	CTNNAL1-9-111775874-111776874	170	0.174369	0.020638	0.0455623	0.548202
CTNNA3	ENSG00000183230	VCL	ENSG00000035403	CTNNA3_VCL	VCL-10-75756871-75757871	116	0.00384109	0.962918	-0.0500288	0.544571
CTNNAL1	ENSG00000119326	CTNNA1	ENSG00000044115	CTNNAL1_CTNNA1	CTNNA1-5-138088074-138089074	178	0.20001	0.0071031	0.0888597	0.235535
CTNNAL1	ENSG00000119326	CTNNA1	ENSG00000044115	CTNNAL1_CTNNA1	CTNNA1-5-138088510-138089510	182	0.13299	0.0734968	0.0693189	0.352455
CTNNAL1	ENSG00000119326	CTNNA2	ENSG00000066032	CTNNAL1_CTNNA2	CTNNA2-2-79739059-79740059	172	-0.11896	0.114784	-0.123675	0.100997
CTNNAL1	ENSG00000119326	CTNNA2	ENSG00000066032	CTNNAL1_CTNNA2	CTNNA2-2-80531229-80532229	176	-0.206539	0.00553853	-0.180397	0.0156705
CTNNAL1	ENSG00000119326	CTNNAL1	ENSG00000119326	CTNNAL1_CTNNAL1	CTNNAL1-9-111775874-111776874	170	-0.0412032	0.587159	-0.0157243	0.835906
CTNNAL1	ENSG00000119326	VCL	ENSG00000035403	CTNNAL1_VCL	VCL-10-75756871-75757871	116	0.0227023	0.783456	0.00987453	0.904862
CTNNB1	ENSG00000168036	ARMC3	ENSG00000165309	CTNNB1_ARMC3	ARMC3-10-23215952-23216952	-92	-0.21517	0.15576	-0.303374	0.0427802
CTNNB1	ENSG00000168036	ARMC4	ENSG00000169126	CTNNB1_ARMC4	ARMC4-10-28287979-28288979	172	-0.157596	0.0361768	-0.223655	0.00276741
CTNNB1	ENSG00000168036	ARMC4	ENSG00000169126	CTNNB1_ARMC4	ARMC4-10-28287835-28288835	174	-0.18376	0.014075	-0.273379	0.000222301
CTNNB1	ENSG00000168036	CTNNB1	ENSG00000168036	CTNNB1_CTNNB1	CTNNB1-3-41239914-41240914	182	0.00611679	0.934685	-0.177615	0.0164511
CTNNB1	ENSG00000168036	CTNNB1	ENSG00000168036	CTNNB1_CTNNB1	CTNNB1-3-41239941-41240941	182	0.0066647	0.928849	-0.162095	0.0288011
CTNNB1	ENSG00000168036	JUP	ENSG00000173801	CTNNB1_JUP	JUP-17-39943020-39944020	166	0.0395145	0.604683	0.0676688	0.374973
CTNNB1	ENSG00000168036	JUP	ENSG00000173801	CTNNB1_JUP	JUP-17-39942347-39943347	174	-0.107366	0.153732	0.034972	0.64305
CTNND1	ENSG00000198561	ARVCF	ENSG00000099889	CTNND1_ARVCF	ARVCF-22-20004309-20005309	178	0.0164118	0.826908	-0.0776019	0.30046
CTNND1	ENSG00000198561	CTNND2	ENSG00000169862	CTNND1_CTNND2	CTNND2-5-11904155-11905155	172	0.0487886	0.519008	0.0441589	0.559477
CTNND1	ENSG00000198561	PKP1	ENSG00000081277	CTNND1_PKP1	PKP1-1-201251579-201252579	182	0.0574409	0.441171	0.0535984	0.472377
CTNND1	ENSG00000198561	PKP2	ENSG00000057294	CTNND1_PKP2	PKP2-12-33049780-33050780	180	-0.0509495	0.495777	-0.0236899	0.751584
CTNND1	ENSG00000198561	PKP3	ENSG00000184363	CTNND1_PKP3	PKP3-11-391598-392598	172	-0.0879422	0.24444	0.000646234	0.993189
CTNND1	ENSG00000198561	PKP4	ENSG00000144283	CTNND1_PKP4	PKP4-2-159312391-159313391	130	-0.111481	0.165892	-0.076628	0.341714
CTNND2	ENSG00000169862	ARVCF	ENSG00000099889	CTNND2_ARVCF	ARVCF-22-20004309-20005309	178	-0.0244009	0.745075	-0.0168667	0.82219
CTNND2	ENSG00000169862	CTNND2	ENSG00000169862	CTNND2_CTNND2	CTNND2-5-11904155-11905155	172	0.133141	0.077287	0.155282	0.0390369
CTNND2	ENSG00000169862	PKP1	ENSG00000081277	CTNND2_PKP1	PKP1-1-201251579-201252579	182	-0.0732764	0.325576	-0.0659487	0.37641
CTNND2	ENSG00000169862	PKP2	ENSG00000057294	CTNND2_PKP2	PKP2-12-33049780-33050780	180	-0.19657	0.00799742	-0.0559611	0.454309
CTNND2	ENSG00000169862	PKP3	ENSG00000184363	CTNND2_PKP3	PKP3-11-391598-392598	172	-0.131177	0.0817952	-0.114318	0.129748
CTNND2	ENSG00000169862	PKP4	ENSG00000144283	CTNND2_PKP4	PKP4-2-159312391-159313391	130	-0.0430142	0.593914	0.0198721	0.805504
CTPS1	ENSG00000171793	CTPS1	ENSG00000171793	CTPS1_CTPS1	CTPS1-1-41443970-41444970	140	0.0711489	0.369782	0.066639	0.400965
CTPS1	ENSG00000171793	CTPS1	ENSG00000171793	CTPS1_CTPS1	CTPS1-1-41444367-41445367	178	-0.00155475	0.983474	-0.0017432	0.981471
CTPS1	ENSG00000171793	CTPS2	ENSG00000047230	CTPS1_CTPS2	CTPS2-23-16730801-16731801	168	-0.00827841	0.913417	-0.0535367	0.481649
CTPS1	ENSG00000171793	CTPS2	ENSG00000047230	CTPS1_CTPS2	CTPS2-23-16730340-16731340	176	-0.0106341	0.887648	-0.00469326	0.950283
CTPS2	ENSG00000047230	CTPS1	ENSG00000171793	CTPS2_CTPS1	CTPS1-1-41443970-41444970	140	0.0457199	0.564681	0.00341834	0.965673
CTPS2	ENSG00000047230	CTPS1	ENSG00000171793	CTPS2_CTPS1	CTPS1-1-41444367-41445367	178	0.0355545	0.635613	0.0187495	0.802726
CTPS2	ENSG00000047230	CTPS2	ENSG00000047230	CTPS2_CTPS2	CTPS2-23-16730801-16731801	168	-0.0749381	0.32432	-0.0558753	0.462682
CTPS2	ENSG00000047230	CTPS2	ENSG00000047230	CTPS2_CTPS2	CTPS2-23-16730340-16731340	176	-0.0936632	0.212363	-0.0824885	0.272309
CTRB2	ENSG00000168928	CTRB1	ENSG00000168925	CTRB2_CTRB1	CTRB1-16-75251883-75252883	56	0.069306	0.453881	0.0705058	0.446085
CTRB2	ENSG00000168928	CTRB2	ENSG00000168928	CTRB2_CTRB2	CTRB2-16-75241072-75242072	180	0.0319743	0.669162	-0.00913689	0.902839
CTRC	ENSG00000162438	CTRB1	ENSG00000168925	CTRC_CTRB1	CTRB1-16-75251883-75252883	56	-0.00665832	0.942707	-0.0128822	0.889411
CTRC	ENSG00000162438	CTRB2	ENSG00000168928	CTRC_CTRB2	CTRB2-16-75241072-75242072	180	-0.0799246	0.284828	-0.0409561	0.58409
CTRL	ENSG00000141086	CTRB1	ENSG00000168925	CTRL_CTRB1	CTRB1-16-75251883-75252883	56	-0.137437	0.136087	-0.172862	0.0601109
CTRL	ENSG00000141086	CTRB2	ENSG00000168928	CTRL_CTRB2	CTRB2-16-75241072-75242072	180	-0.0164415	0.82612	0.00697418	0.925761
CTSA	ENSG00000064601	CPVL	ENSG00000106066	CTSA_CPVL	CPVL-7-29186153-29187153	46	0.0747595	0.429222	0.0627196	0.507372
CTSA	ENSG00000064601	CTSA	ENSG00000064601	CTSA_CTSA	CTSA-20-44517782-44518782	182	-0.097611	0.18989	-0.0384308	0.606498
CTSB	ENSG00000164733	CTSB	ENSG00000164733	CTSB_CTSB	CTSB-8-11725659-11726659	178	-0.0656599	0.381178	-0.0842895	0.260595
CTSB	ENSG00000164733	CTSC	ENSG00000109861	CTSB_CTSC	CTSC-11-88070955-88071955	-116	NA	NA	NA	NA
CTSB	ENSG00000164733	CTSH	ENSG00000103811	CTSB_CTSH	CTSH-15-79237440-79238440	138	0.0475011	0.55086	-0.0480318	0.546413
CTSB	ENSG00000164733	CTSL	ENSG00000135047	CTSB_CTSL	CTSL-9-90339973-90340973	174	0.00776252	0.918092	-0.0509834	0.499136
CTSB	ENSG00000164733	CTSO	ENSG00000256043	CTSB_CTSO	CTSO-4-156875048-156876048	170	-0.0528561	0.485987	-0.0542549	0.474504
CTSB	ENSG00000164733	CTSV	ENSG00000136943	CTSB_CTSV	CTSV-9-99801925-99802925	156	0.0660785	0.393339	0.0110502	0.886613
CTSB	ENSG00000164733	CTSV	ENSG00000136943	CTSB_CTSV	CTSV-9-99801592-99802592	180	0.0674427	0.367009	-0.0139178	0.852479
CTSB	ENSG00000164733	CTSZ	ENSG00000101160	CTSB_CTSZ	CTSZ-20-57582309-57583309	178	-0.0310586	0.678954	0.0849205	0.25703
CTSB	ENSG00000164733	TINAGL1	ENSG00000142910	CTSB_TINAGL1	TINAGL1-1-32041085-32042085	182	-0.131835	0.076054	-0.155125	0.0365275
CTSC	ENSG00000109861	CTSB	ENSG00000164733	CTSC_CTSB	CTSB-8-11725659-11726659	178	-0.101522	0.175074	0.0217477	0.771987
CTSC	ENSG00000109861	CTSC	ENSG00000109861	CTSC_CTSC	CTSC-11-88070955-88071955	-116	NA	NA	NA	NA
CTSC	ENSG00000109861	CTSH	ENSG00000103811	CTSC_CTSH	CTSH-15-79237440-79238440	138	-0.130674	0.0995538	-0.00138242	0.986158
CTSC	ENSG00000109861	CTSL	ENSG00000135047	CTSC_CTSL	CTSL-9-90339973-90340973	174	-0.0980272	0.192995	0.0911381	0.226322
CTSC	ENSG00000109861	CTSO	ENSG00000256043	CTSC_CTSO	CTSO-4-156875048-156876048	170	-0.106862	0.158059	-0.0808627	0.286031
CTSC	ENSG00000109861	CTSV	ENSG00000136943	CTSC_CTSV	CTSV-9-99801925-99802925	156	-0.078172	0.31238	0.0460205	0.552417
CTSC	ENSG00000109861	CTSV	ENSG00000136943	CTSC_CTSV	CTSV-9-99801592-99802592	180	-0.0943214	0.206592	0.0645514	0.387954
CTSC	ENSG00000109861	CTSZ	ENSG00000101160	CTSC_CTSZ	CTSZ-20-57582309-57583309	178	-0.00117072	0.987556	0.0197456	0.792478
CTSC	ENSG00000109861	TINAGL1	ENSG00000142910	CTSC_TINAGL1	TINAGL1-1-32041085-32042085	182	-0.0896966	0.228526	-0.0253352	0.734241
CTSD	ENSG00000117984	BACE1	ENSG00000186318	CTSD_BACE1	BACE1-11-117186972-117187972	174	-0.0330305	0.661606	-0.0274911	0.715663
CTSD	ENSG00000117984	BACE2	ENSG00000182240	CTSD_BACE2	BACE2-21-42538727-42539727	176	-0.066574	0.375918	-0.0447791	0.551707
CTSD	ENSG00000117984	CTSD	ENSG00000117984	CTSD_CTSD	CTSD-11-1785222-1786222	180	0.134834	0.0703395	0.111557	0.134882
CTSE	ENSG00000196188	BACE1	ENSG00000186318	CTSE_BACE1	BACE1-11-117186972-117187972	174	-0.0898331	0.233068	-0.130383	0.0827965
CTSE	ENSG00000196188	BACE2	ENSG00000182240	CTSE_BACE2	BACE2-21-42538727-42539727	176	-0.0696481	0.354225	-0.107638	0.151519
CTSE	ENSG00000196188	CTSD	ENSG00000117984	CTSE_CTSD	CTSD-11-1785222-1786222	180	-0.179297	0.0157316	-0.213134	0.00396755
CTSF	ENSG00000174080	CTSB	ENSG00000164733	CTSF_CTSB	CTSB-8-11725659-11726659	178	0.0969044	0.195631	-0.0140673	0.851326
CTSF	ENSG00000174080	CTSC	ENSG00000109861	CTSF_CTSC	CTSC-11-88070955-88071955	-116	NA	NA	NA	NA
CTSF	ENSG00000174080	CTSH	ENSG00000103811	CTSF_CTSH	CTSH-15-79237440-79238440	138	-0.0159477	0.841359	0.00902249	0.909845
CTSF	ENSG00000174080	CTSL	ENSG00000135047	CTSF_CTSL	CTSL-9-90339973-90340973	174	0.11642	0.121729	-0.032729	0.664507
CTSF	ENSG00000174080	CTSO	ENSG00000256043	CTSF_CTSO	CTSO-4-156875048-156876048	170	-0.0111354	0.883385	-0.031336	0.67971
CTSF	ENSG00000174080	CTSV	ENSG00000136943	CTSF_CTSV	CTSV-9-99801925-99802925	156	-0.041833	0.589177	0.011065	0.886462
CTSF	ENSG00000174080	CTSV	ENSG00000136943	CTSF_CTSV	CTSV-9-99801592-99802592	180	-0.036671	0.62406	-0.030464	0.68393
CTSF	ENSG00000174080	CTSZ	ENSG00000101160	CTSF_CTSZ	CTSZ-20-57582309-57583309	178	-0.020034	0.789516	0.0240135	0.748986
CTSF	ENSG00000174080	TINAGL1	ENSG00000142910	CTSF_TINAGL1	TINAGL1-1-32041085-32042085	182	0.0875662	0.239814	0.0137728	0.853595
CTSG	ENSG00000100448	AZU1	ENSG00000172232	CTSG_AZU1	AZU1-19-826825-827825	168	0.0182552	0.810499	0.042283	0.57849
CTSG	ENSG00000100448	CFD	ENSG00000197766	CTSG_CFD	CFD-19-858658-859658	168	-0.0277528	0.715429	-0.0800519	0.2923
CTSG	ENSG00000100448	ELANE	ENSG00000197561	CTSG_ELANE	ELANE-19-851208-852208	172	0.139474	0.0640986	0.108469	0.150689
CTSG	ENSG00000100448	PRSS57	ENSG00000185198	CTSG_PRSS57	PRSS57-19-695461-696461	180	-0.0181653	0.808226	-0.0462471	0.536436
CTSG	ENSG00000100448	PRTN3	ENSG00000196415	CTSG_PRTN3	PRTN3-19-839984-840984	172	0.0939385	0.213622	0.0534636	0.47972
CTSH	ENSG00000103811	CTSB	ENSG00000164733	CTSH_CTSB	CTSB-8-11725659-11726659	178	-0.102896	0.169278	-0.10542	0.159002
CTSH	ENSG00000103811	CTSC	ENSG00000109861	CTSH_CTSC	CTSC-11-88070955-88071955	-116	NA	NA	NA	NA
CTSH	ENSG00000103811	CTSH	ENSG00000103811	CTSH_CTSH	CTSH-15-79237440-79238440	138	0.0109895	0.890302	0.0321769	0.68627
CTSH	ENSG00000103811	CTSL	ENSG00000135047	CTSH_CTSL	CTSL-9-90339973-90340973	174	0.0784436	0.297969	0.0169909	0.821897
CTSH	ENSG00000103811	CTSO	ENSG00000256043	CTSH_CTSO	CTSO-4-156875048-156876048	170	0.0274062	0.718053	0.0190256	0.802102
CTSH	ENSG00000103811	CTSV	ENSG00000136943	CTSH_CTSV	CTSV-9-99801925-99802925	156	0.149513	0.0523598	0.103733	0.179549
CTSH	ENSG00000103811	CTSV	ENSG00000136943	CTSH_CTSV	CTSV-9-99801592-99802592	180	0.0826241	0.26882	0.0505563	0.499114
CTSH	ENSG00000103811	CTSZ	ENSG00000101160	CTSH_CTSZ	CTSZ-20-57582309-57583309	178	-0.00243308	0.97414	0.0115395	0.877811
CTSH	ENSG00000103811	TINAGL1	ENSG00000142910	CTSH_TINAGL1	TINAGL1-1-32041085-32042085	182	-0.169758	0.0219611	-0.0980717	0.187798
CTSK	ENSG00000143387	CTSB	ENSG00000164733	CTSK_CTSB	CTSB-8-11725659-11726659	178	-0.00619334	0.934238	0.0138696	0.853391
CTSK	ENSG00000143387	CTSC	ENSG00000109861	CTSK_CTSC	CTSC-11-88070955-88071955	-116	NA	NA	NA	NA
CTSK	ENSG00000143387	CTSH	ENSG00000103811	CTSK_CTSH	CTSH-15-79237440-79238440	138	-0.0157204	0.843591	0.01808	0.820485
CTSK	ENSG00000143387	CTSL	ENSG00000135047	CTSK_CTSL	CTSL-9-90339973-90340973	174	-0.0540855	0.473354	0.0271599	0.718943
CTSK	ENSG00000143387	CTSO	ENSG00000256043	CTSK_CTSO	CTSO-4-156875048-156876048	170	-0.0380063	0.616513	-0.0383771	0.613075
CTSK	ENSG00000143387	CTSV	ENSG00000136943	CTSK_CTSV	CTSV-9-99801925-99802925	156	0.102435	0.185085	0.0492992	0.524438
CTSK	ENSG00000143387	CTSV	ENSG00000136943	CTSK_CTSV	CTSV-9-99801592-99802592	180	0.116679	0.117763	0.0657254	0.379364
CTSK	ENSG00000143387	CTSZ	ENSG00000101160	CTSK_CTSZ	CTSZ-20-57582309-57583309	178	-0.0350845	0.64009	-0.0188572	0.801617
CTSK	ENSG00000143387	TINAGL1	ENSG00000142910	CTSK_TINAGL1	TINAGL1-1-32041085-32042085	182	0.00369806	0.960484	0.0227743	0.76024
CTSL	ENSG00000135047	CTSB	ENSG00000164733	CTSL_CTSB	CTSB-8-11725659-11726659	178	-0.00321811	0.965801	0.0149704	0.841902
CTSL	ENSG00000135047	CTSC	ENSG00000109861	CTSL_CTSC	CTSC-11-88070955-88071955	-116	NA	NA	NA	NA
CTSL	ENSG00000135047	CTSH	ENSG00000103811	CTSL_CTSH	CTSH-15-79237440-79238440	138	-0.0200478	0.801332	0.0407755	0.608691
CTSL	ENSG00000135047	CTSL	ENSG00000135047	CTSL_CTSL	CTSL-9-90339973-90340973	174	-0.0237961	0.752543	0.124556	0.0976143
CTSL	ENSG00000135047	CTSO	ENSG00000256043	CTSL_CTSO	CTSO-4-156875048-156876048	170	-0.172487	0.0220687	-0.131968	0.0808242
CTSL	ENSG00000135047	CTSV	ENSG00000136943	CTSL_CTSV	CTSV-9-99801925-99802925	156	-0.00613885	0.936863	0.0701961	0.364462
CTSL	ENSG00000135047	CTSV	ENSG00000136943	CTSL_CTSV	CTSV-9-99801592-99802592	180	-0.00327861	0.965061	0.109402	0.142634
CTSL	ENSG00000135047	CTSZ	ENSG00000101160	CTSL_CTSZ	CTSZ-20-57582309-57583309	178	0.0159483	0.831723	-0.0244538	0.744542
CTSL	ENSG00000135047	TINAGL1	ENSG00000142910	CTSL_TINAGL1	TINAGL1-1-32041085-32042085	182	0.191572	0.00957845	0.145407	0.050165
CTSO	ENSG00000256043	CTSB	ENSG00000164733	CTSO_CTSB	CTSB-8-11725659-11726659	178	0.0665161	0.374986	0.0847997	0.257709
CTSO	ENSG00000256043	CTSC	ENSG00000109861	CTSO_CTSC	CTSC-11-88070955-88071955	-116	NA	NA	NA	NA
CTSO	ENSG00000256043	CTSH	ENSG00000103811	CTSO_CTSH	CTSH-15-79237440-79238440	138	-0.120903	0.127779	-0.052234	0.511837
CTSO	ENSG00000256043	CTSL	ENSG00000135047	CTSO_CTSL	CTSL-9-90339973-90340973	174	-0.0466275	0.536548	-0.0508951	0.49988
CTSO	ENSG00000256043	CTSO	ENSG00000256043	CTSO_CTSO	CTSO-4-156875048-156876048	170	-0.0524574	0.489287	0.00705304	0.92598
CTSO	ENSG00000256043	CTSV	ENSG00000136943	CTSO_CTSV	CTSV-9-99801925-99802925	156	-0.0159744	0.836682	-0.0336787	0.663783
CTSO	ENSG00000256043	CTSV	ENSG00000136943	CTSO_CTSV	CTSV-9-99801592-99802592	180	0.00237975	0.974636	-0.0225663	0.763007
CTSO	ENSG00000256043	CTSZ	ENSG00000101160	CTSO_CTSZ	CTSZ-20-57582309-57583309	178	0.00386533	0.958929	0.026069	0.72831
CTSO	ENSG00000256043	TINAGL1	ENSG00000142910	CTSO_TINAGL1	TINAGL1-1-32041085-32042085	182	0.0401054	0.590895	-0.0423699	0.570091
CTSS	ENSG00000163131	CTSB	ENSG00000164733	CTSS_CTSB	CTSB-8-11725659-11726659	178	0.0731777	0.32894	0.00366656	0.961039
CTSS	ENSG00000163131	CTSC	ENSG00000109861	CTSS_CTSC	CTSC-11-88070955-88071955	-116	NA	NA	NA	NA
CTSS	ENSG00000163131	CTSH	ENSG00000103811	CTSS_CTSH	CTSH-15-79237440-79238440	138	0.0501573	0.528781	0.0055482	0.944488
CTSS	ENSG00000163131	CTSL	ENSG00000135047	CTSS_CTSL	CTSL-9-90339973-90340973	174	-0.100313	0.182767	-0.117827	0.117256
CTSS	ENSG00000163131	CTSO	ENSG00000256043	CTSS_CTSO	CTSO-4-156875048-156876048	170	-0.0291577	0.700871	-0.0186704	0.805723
CTSS	ENSG00000163131	CTSV	ENSG00000136943	CTSS_CTSV	CTSV-9-99801925-99802925	156	-0.0358971	0.643115	-0.0424937	0.583303
CTSS	ENSG00000163131	CTSV	ENSG00000136943	CTSS_CTSV	CTSV-9-99801592-99802592	180	-0.00545186	0.941934	-0.0423189	0.571631
CTSS	ENSG00000163131	CTSZ	ENSG00000101160	CTSS_CTSZ	CTSZ-20-57582309-57583309	178	-0.114848	0.124736	0.0361436	0.630022
CTSS	ENSG00000163131	TINAGL1	ENSG00000142910	CTSS_TINAGL1	TINAGL1-1-32041085-32042085	182	0.103584	0.16406	0.0460295	0.537221
CTSV	ENSG00000136943	CTSB	ENSG00000164733	CTSV_CTSB	CTSB-8-11725659-11726659	178	-0.0820427	0.273562	-0.0321548	0.668282
CTSV	ENSG00000136943	CTSC	ENSG00000109861	CTSV_CTSC	CTSC-11-88070955-88071955	-116	NA	NA	NA	NA
CTSV	ENSG00000136943	CTSH	ENSG00000103811	CTSV_CTSH	CTSH-15-79237440-79238440	138	-0.02279	0.774839	0.0259081	0.745031
CTSV	ENSG00000136943	CTSL	ENSG00000135047	CTSV_CTSL	CTSL-9-90339973-90340973	174	-0.0595052	0.430109	-0.0859573	0.253934
CTSV	ENSG00000136943	CTSO	ENSG00000256043	CTSV_CTSO	CTSO-4-156875048-156876048	170	-0.0707263	0.350937	-0.0207585	0.7845
CTSV	ENSG00000136943	CTSV	ENSG00000136943	CTSV_CTSV	CTSV-9-99801925-99802925	156	-0.0697777	0.367335	-0.019483	0.801487
CTSV	ENSG00000136943	CTSV	ENSG00000136943	CTSV_CTSV	CTSV-9-99801592-99802592	180	-0.0891469	0.232706	-0.0355808	0.634413
CTSV	ENSG00000136943	CTSZ	ENSG00000101160	CTSV_CTSZ	CTSZ-20-57582309-57583309	178	-0.0276782	0.712258	-0.0633362	0.398293
CTSV	ENSG00000136943	TINAGL1	ENSG00000142910	CTSV_TINAGL1	TINAGL1-1-32041085-32042085	182	0.0970021	0.192682	0.0605543	0.416769
CTSW	ENSG00000172543	CTSB	ENSG00000164733	CTSW_CTSB	CTSB-8-11725659-11726659	178	-0.0244502	0.744578	-0.0670402	0.371226
CTSW	ENSG00000172543	CTSC	ENSG00000109861	CTSW_CTSC	CTSC-11-88070955-88071955	-116	NA	NA	NA	NA
CTSW	ENSG00000172543	CTSH	ENSG00000103811	CTSW_CTSH	CTSH-15-79237440-79238440	138	0.0121855	0.878451	0.0589842	0.458758
CTSW	ENSG00000172543	CTSL	ENSG00000135047	CTSW_CTSL	CTSL-9-90339973-90340973	174	0.10572	0.160174	0.112096	0.136301
CTSW	ENSG00000172543	CTSO	ENSG00000256043	CTSW_CTSO	CTSO-4-156875048-156876048	170	-0.11079	0.143239	-0.0420285	0.579687
CTSW	ENSG00000172543	CTSV	ENSG00000136943	CTSW_CTSV	CTSV-9-99801925-99802925	156	-0.0354739	0.647037	0.0509431	0.510684
CTSW	ENSG00000172543	CTSV	ENSG00000136943	CTSW_CTSV	CTSV-9-99801592-99802592	180	0.0321645	0.66731	0.0604087	0.419192
CTSW	ENSG00000172543	CTSZ	ENSG00000101160	CTSW_CTSZ	CTSZ-20-57582309-57583309	178	-0.0117412	0.875692	-0.0479026	0.523102
CTSW	ENSG00000172543	TINAGL1	ENSG00000142910	CTSW_TINAGL1	TINAGL1-1-32041085-32042085	182	-0.0435897	0.559029	-0.0776882	0.297214
CTSZ	ENSG00000101160	CTSB	ENSG00000164733	CTSZ_CTSB	CTSB-8-11725659-11726659	178	-0.103134	0.168289	-0.0571866	0.445751
CTSZ	ENSG00000101160	CTSC	ENSG00000109861	CTSZ_CTSC	CTSC-11-88070955-88071955	-116	NA	NA	NA	NA
CTSZ	ENSG00000101160	CTSH	ENSG00000103811	CTSZ_CTSH	CTSH-15-79237440-79238440	138	-0.0988319	0.213728	-0.04843	0.543087
CTSZ	ENSG00000101160	CTSL	ENSG00000135047	CTSZ_CTSL	CTSL-9-90339973-90340973	174	0.103112	0.170795	0.0810792	0.28198
CTSZ	ENSG00000101160	CTSO	ENSG00000256043	CTSZ_CTSO	CTSO-4-156875048-156876048	170	-0.111245	0.141593	-0.0722857	0.340391
CTSZ	ENSG00000101160	CTSV	ENSG00000136943	CTSZ_CTSV	CTSV-9-99801925-99802925	156	0.117218	0.129074	0.180054	0.0191546
CTSZ	ENSG00000101160	CTSV	ENSG00000136943	CTSZ_CTSV	CTSV-9-99801592-99802592	180	0.0869635	0.244393	0.160537	0.0308606
CTSZ	ENSG00000101160	CTSZ	ENSG00000101160	CTSZ_CTSZ	CTSZ-20-57582309-57583309	178	-0.0741435	0.322579	-0.0418265	0.577189
CTSZ	ENSG00000101160	TINAGL1	ENSG00000142910	CTSZ_TINAGL1	TINAGL1-1-32041085-32042085	182	-0.104187	0.161609	-0.0970753	0.192344
CTTN	ENSG00000085733	CTTN	ENSG00000085733	CTTN_CTTN	CTTN-11-70243611-70244611	182	-0.0293148	0.694439	-0.0336698	0.651825
CTTN	ENSG00000085733	DBN1	ENSG00000113758	CTTN_DBN1	DBN1-5-176900694-176901694	154	0.0348087	0.654197	-0.0314806	0.685412
CTTN	ENSG00000085733	DBN1	ENSG00000113758	CTTN_DBN1	DBN1-5-176889427-176890427	160	-0.147846	0.053634	-0.117488	0.12592
CTTN	ENSG00000085733	DBN1	ENSG00000113758	CTTN_DBN1	DBN1-5-176900635-176901635	174	0.0388447	0.606696	-0.00210196	0.977785
CTTN	ENSG00000085733	DBN1	ENSG00000113758	CTTN_DBN1	DBN1-5-176899871-176900871	180	-0.00555034	0.940887	0.00155479	0.983427
CTTN	ENSG00000085733	DBNL	ENSG00000136279	CTTN_DBNL	DBNL-7-44083238-44084238	170	-0.115103	0.128213	-0.143819	0.0568724
CTTNBP2	ENSG00000077063	CTTNBP2	ENSG00000077063	CTTNBP2_CTTNBP2	CTTNBP2-7-117513561-117514561	172	0.0241714	0.749462	-0.0732101	0.332846
CTTNBP2	ENSG00000077063	CTTNBP2	ENSG00000077063	CTTNBP2_CTTNBP2	CTTNBP2-7-117513495-117514495	174	-0.0398139	0.597742	-0.0552482	0.463882
CTTNBP2	ENSG00000077063	CTTNBP2	ENSG00000077063	CTTNBP2_CTTNBP2	CTTNBP2-7-117512274-117513274	180	-0.000481664	0.994865	0.0297048	0.6914
CTTNBP2	ENSG00000077063	CTTNBP2NL	ENSG00000143079	CTTNBP2_CTTNBP2NL	CTTNBP2NL-1-112937799-112938799	150	0.0247749	0.751366	0.0392795	0.61535
CTTNBP2	ENSG00000077063	FILIP1	ENSG00000118407	CTTNBP2_FILIP1	FILIP1-6-76203630-76204630	154	0.134312	0.0826063	0.15981	0.0385252
CTTNBP2	ENSG00000077063	FILIP1L	ENSG00000168386	CTTNBP2_FILIP1L	FILIP1L-3-99595047-99596047	168	0.0132704	0.861629	0.0951855	0.210203
CTTNBP2	ENSG00000077063	LUZP1	ENSG00000169641	CTTNBP2_LUZP1	LUZP1-1-23495351-23496351	164	0.00443468	0.953823	-0.042917	0.575035
CTTNBP2NL	ENSG00000143079	CTTNBP2	ENSG00000077063	CTTNBP2NL_CTTNBP2	CTTNBP2-7-117513561-117514561	172	-0.0431129	0.568826	-0.0359333	0.63491
CTTNBP2NL	ENSG00000143079	CTTNBP2	ENSG00000077063	CTTNBP2NL_CTTNBP2	CTTNBP2-7-117513495-117514495	174	0.0300941	0.690065	-0.0330478	0.66144
CTTNBP2NL	ENSG00000143079	CTTNBP2	ENSG00000077063	CTTNBP2NL_CTTNBP2	CTTNBP2-7-117512274-117513274	180	0.0250141	0.73819	0.0730465	0.328452
CTTNBP2NL	ENSG00000143079	CTTNBP2NL	ENSG00000143079	CTTNBP2NL_CTTNBP2NL	CTTNBP2NL-1-112937799-112938799	150	0.0550109	0.481468	0.0232595	0.766121
CTTNBP2NL	ENSG00000143079	FILIP1	ENSG00000118407	CTTNBP2NL_FILIP1	FILIP1-6-76203630-76204630	154	-0.0778909	0.315586	-0.0894819	0.248716
CTTNBP2NL	ENSG00000143079	FILIP1L	ENSG00000168386	CTTNBP2NL_FILIP1L	FILIP1L-3-99595047-99596047	168	-0.0772849	0.309354	-0.12928	0.088172
CTTNBP2NL	ENSG00000143079	LUZP1	ENSG00000169641	CTTNBP2NL_LUZP1	LUZP1-1-23495351-23496351	164	0.014053	0.8544	-0.0528889	0.489512
CTXN1	ENSG00000178531	CTXN1	ENSG00000178531	CTXN1_CTXN1	CTXN1-19-7991051-7992051	180	-0.00887014	0.905663	0.0128376	0.863813
CTXN2	ENSG00000233932	CTXN1	ENSG00000178531	CTXN2_CTXN1	CTXN1-19-7991051-7992051	180	0.0310617	0.678071	-0.00796056	0.915298
CTXN3	ENSG00000205279	CTXN1	ENSG00000178531	CTXN3_CTXN1	CTXN1-19-7991051-7992051	180	-0.0236527	0.751961	0.0112838	0.880164
CUBN	ENSG00000107611	BMP1	ENSG00000168487	CUBN_BMP1	BMP1-8-22021652-22022652	182	0.140637	0.0582719	0.111124	0.135322
CUBN	ENSG00000107611	CDCP2	ENSG00000157211	CUBN_CDCP2	CDCP2-1-54618854-54619854	174	-0.0496706	0.510264	-0.0484308	0.520892
CUBN	ENSG00000107611	NETO1	ENSG00000166342	CUBN_NETO1	NETO1-18-70534907-70535907	176	0.0247223	0.742538	-0.0382123	0.611558
CUBN	ENSG00000107611	NETO1	ENSG00000166342	CUBN_NETO1	NETO1-18-70534434-70535434	180	-0.0217597	0.77124	-0.0631907	0.398056
CUBN	ENSG00000107611	NETO2	ENSG00000171208	CUBN_NETO2	NETO2-16-47177936-47178936	178	-0.114437	0.126098	-0.00777138	0.917535
CUBN	ENSG00000107611	PCOLCE	ENSG00000106333	CUBN_PCOLCE	PCOLCE-7-100198881-100199881	82	-5.29902e-05	0.999519	-0.0110424	0.899997
CUBN	ENSG00000107611	PCOLCE2	ENSG00000163710	CUBN_PCOLCE2	PCOLCE2-3-142608045-142609045	174	0.0148716	0.843808	-0.052789	0.48404
CUBN	ENSG00000107611	TLL1	ENSG00000038295	CUBN_TLL1	TLL1-4-166793409-166794409	158	0.110957	0.14973	0.0853786	0.268289
CUBN	ENSG00000107611	TLL2	ENSG00000095587	CUBN_TLL2	TLL2-10-98273683-98274683	166	-0.00139684	0.985405	-0.00678469	0.929199
CUL1	ENSG00000055130	CUL1	ENSG00000055130	CUL1_CUL1	CUL1-7-148394932-148395932	172	-0.117948	0.117926	-0.102619	0.174092
CUL1	ENSG00000055130	CUL2	ENSG00000108094	CUL1_CUL2	CUL2-10-35379311-35380311	172	-0.075926	0.315174	-0.0103125	0.891639
CUL1	ENSG00000055130	CUL3	ENSG00000036257	CUL1_CUL3	CUL3-2-225450114-225451114	182	0.0256542	0.731022	0.00427582	0.954317
CUL1	ENSG00000055130	CUL4A	ENSG00000139842	CUL1_CUL4A	CUL4A-13-113861506-113862506	92	-0.0546024	0.526263	-0.0279225	0.746019
CUL1	ENSG00000055130	CUL4A	ENSG00000139842	CUL1_CUL4A	CUL4A-13-113862007-113863007	180	-0.0891103	0.232899	-0.0588856	0.431036
CUL1	ENSG00000055130	CUL4A	ENSG00000139842	CUL1_CUL4A	CUL4A-13-113862085-113863085	180	-0.0762636	0.307539	-0.0541624	0.468965
CUL1	ENSG00000055130	CUL4A	ENSG00000139842	CUL1_CUL4A	CUL4A-13-113862818-113863818	180	-0.0231381	0.757188	-0.0256751	0.731533
CUL1	ENSG00000055130	CUL4B	ENSG00000158290	CUL1_CUL4B	CUL4B-23-119694817-119695817	172	-0.0270529	0.720769	-0.117167	0.120395
CUL1	ENSG00000055130	CUL4B	ENSG00000158290	CUL1_CUL4B	CUL4B-23-119695398-119696398	182	-0.010555	0.88754	-0.128081	0.084869
CUL2	ENSG00000108094	CUL1	ENSG00000055130	CUL2_CUL1	CUL1-7-148394932-148395932	172	-0.0812259	0.282482	0.0334905	0.658106
CUL2	ENSG00000108094	CUL2	ENSG00000108094	CUL2_CUL2	CUL2-10-35379311-35380311	172	-0.0413409	0.584831	-0.0355457	0.638567
CUL2	ENSG00000108094	CUL3	ENSG00000036257	CUL2_CUL3	CUL3-2-225450114-225451114	182	0.12327	0.0973424	0.0837748	0.260854
CUL2	ENSG00000108094	CUL4A	ENSG00000139842	CUL2_CUL4A	CUL4A-13-113861506-113862506	92	-0.0490082	0.569551	-0.0222648	0.796217
CUL2	ENSG00000108094	CUL4A	ENSG00000139842	CUL2_CUL4A	CUL4A-13-113862007-113863007	180	-0.0268121	0.72013	-0.0321699	0.667258
CUL2	ENSG00000108094	CUL4A	ENSG00000139842	CUL2_CUL4A	CUL4A-13-113862085-113863085	180	-0.0244798	0.743585	-0.020035	0.788928
CUL2	ENSG00000108094	CUL4A	ENSG00000139842	CUL2_CUL4A	CUL4A-13-113862818-113863818	180	0.0394316	0.598174	0.0828255	0.267651
CUL2	ENSG00000108094	CUL4B	ENSG00000158290	CUL2_CUL4B	CUL4B-23-119694817-119695817	172	0.074651	0.323393	0.0164079	0.828394
CUL2	ENSG00000108094	CUL4B	ENSG00000158290	CUL2_CUL4B	CUL4B-23-119695398-119696398	182	0.0609477	0.413743	0.0327284	0.660947
CUL3	ENSG00000036257	CUL1	ENSG00000055130	CUL3_CUL1	CUL1-7-148394932-148395932	172	-0.00806035	0.915203	-0.00600118	0.936813
CUL3	ENSG00000036257	CUL2	ENSG00000108094	CUL3_CUL2	CUL2-10-35379311-35380311	172	0.0841071	0.265701	0.0755729	0.317437
CUL3	ENSG00000036257	CUL3	ENSG00000036257	CUL3_CUL3	CUL3-2-225450114-225451114	182	-0.0411346	0.581396	-0.0508117	0.495742
CUL3	ENSG00000036257	CUL4A	ENSG00000139842	CUL3_CUL4A	CUL4A-13-113861506-113862506	92	-0.0541045	0.530047	-0.025441	0.767919
CUL3	ENSG00000036257	CUL4A	ENSG00000139842	CUL3_CUL4A	CUL4A-13-113862007-113863007	180	-0.0146272	0.845052	0.0710209	0.342077
CUL3	ENSG00000036257	CUL4A	ENSG00000139842	CUL3_CUL4A	CUL4A-13-113862085-113863085	180	-0.0107994	0.885272	0.0761759	0.308097
CUL3	ENSG00000036257	CUL4A	ENSG00000139842	CUL3_CUL4A	CUL4A-13-113862818-113863818	180	0.0698025	0.350443	0.169062	0.0228971
CUL3	ENSG00000036257	CUL4B	ENSG00000158290	CUL3_CUL4B	CUL4B-23-119694817-119695817	172	-0.123307	0.102026	-0.0818248	0.278936
CUL3	ENSG00000036257	CUL4B	ENSG00000158290	CUL3_CUL4B	CUL4B-23-119695398-119696398	182	-0.0708915	0.341611	-0.0465228	0.532863
CUL4A	ENSG00000139842	CUL1	ENSG00000055130	CUL4A_CUL1	CUL1-7-148394932-148395932	172	-0.197053	0.0085668	-0.106572	0.158
CUL4A	ENSG00000139842	CUL2	ENSG00000108094	CUL4A_CUL2	CUL2-10-35379311-35380311	172	0.0352838	0.641044	0.0155554	0.837184
CUL4A	ENSG00000139842	CUL3	ENSG00000036257	CUL4A_CUL3	CUL3-2-225450114-225451114	182	-0.062599	0.401182	0.0106183	0.88687
CUL4A	ENSG00000139842	CUL4A	ENSG00000139842	CUL4A_CUL4A	CUL4A-13-113861506-113862506	92	0.192251	0.0244074	0.0687356	0.424811
CUL4A	ENSG00000139842	CUL4A	ENSG00000139842	CUL4A_CUL4A	CUL4A-13-113862007-113863007	180	-0.0307123	0.681493	-0.0282957	0.705343
CUL4A	ENSG00000139842	CUL4A	ENSG00000139842	CUL4A_CUL4A	CUL4A-13-113862085-113863085	180	-0.0462739	0.5362	-0.023625	0.752242
CUL4A	ENSG00000139842	CUL4A	ENSG00000139842	CUL4A_CUL4A	CUL4A-13-113862818-113863818	180	-0.147987	0.0467974	-0.0748573	0.31657
CUL4A	ENSG00000139842	CUL4B	ENSG00000158290	CUL4A_CUL4B	CUL4B-23-119694817-119695817	172	0.0833673	0.269943	0.105112	0.163808
CUL4A	ENSG00000139842	CUL4B	ENSG00000158290	CUL4A_CUL4B	CUL4B-23-119695398-119696398	182	0.0514474	0.490359	0.0913605	0.219975
CUL4B	ENSG00000158290	CUL1	ENSG00000055130	CUL4B_CUL1	CUL1-7-148394932-148395932	172	-0.0464631	0.539147	-0.0738147	0.328859
CUL4B	ENSG00000158290	CUL2	ENSG00000108094	CUL4B_CUL2	CUL2-10-35379311-35380311	172	0.111199	0.140616	0.0961747	0.202873
CUL4B	ENSG00000158290	CUL3	ENSG00000036257	CUL4B_CUL3	CUL3-2-225450114-225451114	182	0.00924176	0.901456	0.034719	0.641718
CUL4B	ENSG00000158290	CUL4A	ENSG00000139842	CUL4B_CUL4A	CUL4A-13-113861506-113862506	92	0.0391924	0.64932	-0.0798455	0.353674
CUL4B	ENSG00000158290	CUL4A	ENSG00000139842	CUL4B_CUL4A	CUL4A-13-113862007-113863007	180	0.0123843	0.868577	-0.0785293	0.293347
CUL4B	ENSG00000158290	CUL4A	ENSG00000139842	CUL4B_CUL4A	CUL4A-13-113862085-113863085	180	0.0145896	0.845445	-0.078288	0.294837
CUL4B	ENSG00000158290	CUL4A	ENSG00000139842	CUL4B_CUL4A	CUL4A-13-113862818-113863818	180	-0.00810816	0.913734	0.0114012	0.878927
CUL4B	ENSG00000158290	CUL4B	ENSG00000158290	CUL4B_CUL4B	CUL4B-23-119694817-119695817	172	0.153324	0.0416045	-0.00485846	0.948827
CUL4B	ENSG00000158290	CUL4B	ENSG00000158290	CUL4B_CUL4B	CUL4B-23-119695398-119696398	182	0.0769401	0.301904	0.0413393	0.579516
CUL5	ENSG00000166266	CUL1	ENSG00000055130	CUL5_CUL1	CUL1-7-148394932-148395932	172	0.0172292	0.819948	-0.069274	0.359561
CUL5	ENSG00000166266	CUL2	ENSG00000108094	CUL5_CUL2	CUL2-10-35379311-35380311	172	-0.0793139	0.294003	-0.0320562	0.671882
CUL5	ENSG00000166266	CUL3	ENSG00000036257	CUL5_CUL3	CUL3-2-225450114-225451114	182	-0.0429233	0.565059	-0.0433807	0.560918
CUL5	ENSG00000166266	CUL4A	ENSG00000139842	CUL5_CUL4A	CUL4A-13-113861506-113862506	92	-0.0861881	0.31662	0.0156985	0.855525
CUL5	ENSG00000166266	CUL4A	ENSG00000139842	CUL5_CUL4A	CUL4A-13-113862007-113863007	180	-0.00369557	0.960621	-0.0416927	0.57734
CUL5	ENSG00000166266	CUL4A	ENSG00000139842	CUL5_CUL4A	CUL4A-13-113862085-113863085	180	0.0135313	0.856531	-0.0229205	0.759401
CUL5	ENSG00000166266	CUL4A	ENSG00000139842	CUL5_CUL4A	CUL4A-13-113862818-113863818	180	-0.0528776	0.47959	-0.0410679	0.583063
CUL5	ENSG00000166266	CUL4B	ENSG00000158290	CUL5_CUL4B	CUL4B-23-119694817-119695817	172	0.0974666	0.196843	0.0447622	0.554119
CUL5	ENSG00000166266	CUL4B	ENSG00000158290	CUL5_CUL4B	CUL4B-23-119695398-119696398	182	0.0555042	0.456751	0.0491269	0.510159
CUL7	ENSG00000044090	CUL7	ENSG00000044090	CUL7_CUL7	CUL7-6-43021683-43022683	154	-0.0746629	0.33612	-0.0801316	0.301824
CUL7	ENSG00000044090	CUL9	ENSG00000112659	CUL7_CUL9	CUL9-6-43148921-43149921	172	0.132295	0.0792032	0.109201	0.147935
CUL7	ENSG00000044090	ZZEF1	ENSG00000074755	CUL7_ZZEF1	ZZEF1-17-4046253-4047253	168	0.0809656	0.286809	0.110407	0.145797
CUL9	ENSG00000112659	CUL7	ENSG00000044090	CUL9_CUL7	CUL7-6-43021683-43022683	154	-0.0456963	0.556414	-0.0385248	0.620039
CUL9	ENSG00000112659	CUL9	ENSG00000112659	CUL9_CUL9	CUL9-6-43148921-43149921	172	0.109034	0.14856	0.0112516	0.881841
CUL9	ENSG00000112659	ZZEF1	ENSG00000074755	CUL9_ZZEF1	ZZEF1-17-4046253-4047253	168	-0.0227128	0.765438	-0.108933	0.151287
CUX1	ENSG00000257923	CUX1	ENSG00000257923	CUX1_CUX1	CUX1-7-101459881-101460881	178	-0.0322986	0.666886	-0.0353445	0.637613
CUX1	ENSG00000257923	CUX1	ENSG00000257923	CUX1_CUX1	CUX1-7-101458183-101459183	182	-0.0411414	0.581334	-0.0119558	0.872734
CUX1	ENSG00000257923	CUX1	ENSG00000257923	CUX1_CUX1	CUX1-7-101458287-101459287	182	-0.0437014	0.558022	-0.00982577	0.895264
CUX1	ENSG00000257923	CUX2	ENSG00000111249	CUX1_CUX2	CUX2-12-111470827-111471827	178	-0.134144	0.0726027	-0.121892	0.103092
CUX1	ENSG00000257923	ONECUT1	ENSG00000169856	CUX1_ONECUT1	ONECUT1-15-53082209-53083209	182	-0.140863	0.0578651	-0.0560158	0.452606
CUX1	ENSG00000257923	ONECUT2	ENSG00000119547	CUX1_ONECUT2	ONECUT2-18-55101916-55102916	180	-0.0530938	0.477793	-0.0116372	0.876441
CUX1	ENSG00000257923	ONECUT3	ENSG00000205922	CUX1_ONECUT3	ONECUT3-19-1752661-1753661	174	-0.111587	0.138101	-0.0512865	0.496584
CUX2	ENSG00000111249	CUX1	ENSG00000257923	CUX2_CUX1	CUX1-7-101459881-101460881	178	-0.0372972	0.619132	0.0346471	0.644267
CUX2	ENSG00000111249	CUX1	ENSG00000257923	CUX2_CUX1	CUX1-7-101458183-101459183	182	-0.0309773	0.678049	0.0256813	0.730749
CUX2	ENSG00000111249	CUX1	ENSG00000257923	CUX2_CUX1	CUX1-7-101458287-101459287	182	-0.0346391	0.642485	0.0242874	0.744844
CUX2	ENSG00000111249	CUX2	ENSG00000111249	CUX2_CUX2	CUX2-12-111470827-111471827	178	-0.0354209	0.636885	-0.00263327	0.972014
CUX2	ENSG00000111249	ONECUT1	ENSG00000169856	CUX2_ONECUT1	ONECUT1-15-53082209-53083209	182	0.114267	0.124549	0.096394	0.195499
CUX2	ENSG00000111249	ONECUT2	ENSG00000119547	CUX2_ONECUT2	ONECUT2-18-55101916-55102916	180	0.0781889	0.295451	0.00299641	0.968067
CUX2	ENSG00000111249	ONECUT3	ENSG00000205922	CUX2_ONECUT3	ONECUT3-19-1752661-1753661	174	0.0496207	0.510689	0.0151983	0.840422
CWC27	ENSG00000153015	PPIB	ENSG00000166794	CWC27_PPIB	PPIB-15-64455354-64456354	170	0.0577077	0.446802	-0.02007	0.791481
CWC27	ENSG00000153015	PPIC	ENSG00000168938	CWC27_PPIC	PPIC-5-122372425-122373425	180	-0.0407657	0.585841	-0.0654963	0.381031
CWC27	ENSG00000153015	PPIL2	ENSG00000100023	CWC27_PPIL2	PPIL2-22-22019272-22020272	88	0.156674	0.0695733	0.108494	0.210362
CWC27	ENSG00000153015	PPIL3	ENSG00000240344	CWC27_PPIL3	PPIL3-2-201753849-201754849	174	-0.168361	0.024675	-0.107322	0.1539
CWC27	ENSG00000153015	PPIL4	ENSG00000131013	CWC27_PPIL4	PPIL4-6-149867238-149868238	180	0.0399878	0.593018	0.00514912	0.945153
CWC27	ENSG00000153015	PPWD1	ENSG00000113593	CWC27_PPWD1	PPWD1-5-64858065-64859065	176	-0.062912	0.402797	0.0312105	0.67833
CWF19L1	ENSG00000095485	CWF19L1	ENSG00000095485	CWF19L1_CWF19L1	CWF19L1-10-102027438-102028438	162	0.0722997	0.345926	0.0195518	0.799052
CWF19L1	ENSG00000095485	CWF19L2	ENSG00000152404	CWF19L1_CWF19L2	CWF19L2-11-107328572-107329572	172	0.0689901	0.361538	0.036042	0.633886
CWF19L2	ENSG00000152404	CWF19L1	ENSG00000095485	CWF19L2_CWF19L1	CWF19L1-10-102027438-102028438	162	0.0887616	0.246907	0.0410363	0.593005
CWF19L2	ENSG00000152404	CWF19L2	ENSG00000152404	CWF19L2_CWF19L2	CWF19L2-11-107328572-107329572	172	0.0794971	0.292886	0.0748581	0.322049
CX3CR1	ENSG00000168329	CCR10	ENSG00000184451	CX3CR1_CCR10	CCR10-17-40833845-40834845	154	-0.105746	0.172497	-0.0904103	0.24382
CX3CR1	ENSG00000168329	CCR7	ENSG00000126353	CX3CR1_CCR7	CCR7-17-38717265-38718265	24	-0.0314688	0.752341	-0.0147762	0.882232
CX3CR1	ENSG00000168329	CCR7	ENSG00000126353	CX3CR1_CCR7	CCR7-17-38716646-38717646	172	-0.0434689	0.565636	-0.043936	0.561463
CX3CR1	ENSG00000168329	CX3CR1	ENSG00000168329	CX3CR1_CX3CR1	CX3CR1-3-39321930-39322930	150	-0.180958	0.01964	-0.146474	0.0596876
CX3CR1	ENSG00000168329	CXCR4	ENSG00000121966	CX3CR1_CXCR4	CXCR4-2-136873805-136874805	168	-0.167459	0.0267559	-0.063599	0.403069
CX3CR1	ENSG00000168329	CXCR4	ENSG00000121966	CX3CR1_CXCR4	CXCR4-2-136875216-136876216	168	-0.03104	0.683438	-0.00419734	0.956037
CX3CR1	ENSG00000168329	CXCR4	ENSG00000121966	CX3CR1_CXCR4	CXCR4-2-136875725-136876725	174	-0.0603081	0.423902	-0.00410153	0.956668
CX3CR1	ENSG00000168329	CXCR5	ENSG00000160683	CX3CR1_CXCR5	CXCR5-11-118753474-118754474	182	0.0740691	0.320355	0.0811757	0.275989
CX3CR1	ENSG00000168329	CXCR5	ENSG00000160683	CX3CR1_CXCR5	CXCR5-11-118763100-118764100	182	-0.0643162	0.388364	-0.0544727	0.465173
CXADR	ENSG00000154639	CLMP	ENSG00000166250	CXADR_CLMP	CLMP-11-123066013-123067013	102	0.0334456	0.69274	-0.0483793	0.567494
CXADR	ENSG00000154639	ESAM	ENSG00000149564	CXADR_ESAM	ESAM-11-124632223-124633223	180	0.108861	0.144629	0.101497	0.17397
CXADR	ENSG00000154639	F11R	ENSG00000158769	CXADR_F11R	F11R-1-160991133-160992133	178	-0.0161054	0.83009	0.102648	0.170314
CXADR	ENSG00000154639	IGSF11	ENSG00000144847	CXADR_IGSF11	IGSF11-3-118753813-118754813	138	-0.0287312	0.718362	-0.0320764	0.687198
CXADR	ENSG00000154639	JAM3	ENSG00000166086	CXADR_JAM3	JAM3-11-133937819-133938819	74	-0.11923	0.180086	-0.20582	0.0197662
CXADR	ENSG00000154639	VSIG2	ENSG00000019102	CXADR_VSIG2	VSIG2-11-124622168-124623168	168	0.0137924	0.856244	-0.0296646	0.696759
CXCL1	ENSG00000163739	CXCL1	ENSG00000163739	CXCL1_CXCL1	CXCL1-4-74734108-74735108	168	-0.12856	0.0899719	-0.132416	0.0806634
CXCL1	ENSG00000163739	CXCL2	ENSG00000081041	CXCL1_CXCL2	CXCL2-4-74964997-74965997	170	-0.105573	0.163166	-0.0847758	0.263277
CXCL1	ENSG00000163739	CXCL3	ENSG00000163734	CXCL1_CXCL3	CXCL3-4-74904490-74905490	158	0.0214383	0.781404	-0.0930226	0.227611
CXCL1	ENSG00000163739	PF4V1	ENSG00000109272	CXCL1_PF4V1	PF4V1-4-74718012-74719012	80	0.107391	0.222124	0.106971	0.223948
CXCL2	ENSG00000081041	CXCL1	ENSG00000163739	CXCL2_CXCL1	CXCL1-4-74734108-74735108	168	-0.00705401	0.926183	-0.0379153	0.618373
CXCL2	ENSG00000081041	CXCL2	ENSG00000081041	CXCL2_CXCL2	CXCL2-4-74964997-74965997	170	-0.03028	0.689939	-0.14927	0.0480102
CXCL2	ENSG00000081041	CXCL3	ENSG00000163734	CXCL2_CXCL3	CXCL3-4-74904490-74905490	158	-0.0777628	0.313479	-0.0916718	0.234463
CXCL2	ENSG00000081041	PF4V1	ENSG00000109272	CXCL2_PF4V1	PF4V1-4-74718012-74719012	80	-0.0131145	0.881814	-0.0446949	0.61222
CXCL3	ENSG00000163734	CXCL1	ENSG00000163739	CXCL3_CXCL1	CXCL1-4-74734108-74735108	168	-0.081218	0.285304	-0.155359	0.0400764
CXCL3	ENSG00000163734	CXCL2	ENSG00000081041	CXCL3_CXCL2	CXCL2-4-74964997-74965997	170	-0.209197	0.00532919	-0.245934	0.00100144
CXCL3	ENSG00000163734	CXCL3	ENSG00000163734	CXCL3_CXCL3	CXCL3-4-74904490-74905490	158	-0.078886	0.306519	-0.19245	0.0119278
CXCL3	ENSG00000163734	PF4V1	ENSG00000109272	CXCL3_PF4V1	PF4V1-4-74718012-74719012	80	-0.0747009	0.396448	-0.105658	0.22972
CXCL5	ENSG00000163735	CXCL1	ENSG00000163739	CXCL5_CXCL1	CXCL1-4-74734108-74735108	168	-0.035643	0.639583	-0.0316544	0.677519
CXCL5	ENSG00000163735	CXCL2	ENSG00000081041	CXCL5_CXCL2	CXCL2-4-74964997-74965997	170	0.0260859	0.731101	0.0557198	0.462638
CXCL5	ENSG00000163735	CXCL3	ENSG00000163734	CXCL5_CXCL3	CXCL3-4-74904490-74905490	158	0.171638	0.0252206	0.101211	0.18909
CXCL5	ENSG00000163735	PF4V1	ENSG00000109272	CXCL5_PF4V1	PF4V1-4-74718012-74719012	80	-0.0751157	0.393823	-0.0186998	0.83211
CXCL6	ENSG00000124875	CXCL1	ENSG00000163739	CXCL6_CXCL1	CXCL1-4-74734108-74735108	168	0.102468	0.177218	0.150983	0.0461027
CXCL6	ENSG00000124875	CXCL2	ENSG00000081041	CXCL6_CXCL2	CXCL2-4-74964997-74965997	170	0.0847232	0.263574	0.0677022	0.371966
CXCL6	ENSG00000124875	CXCL3	ENSG00000163734	CXCL6_CXCL3	CXCL3-4-74904490-74905490	158	-0.0308455	0.689669	0.00180657	0.981346
CXCL6	ENSG00000124875	PF4V1	ENSG00000109272	CXCL6_PF4V1	PF4V1-4-74718012-74719012	80	-0.0792445	0.36827	-0.0607644	0.490539
CXCR1	ENSG00000163464	CCR10	ENSG00000184451	CXCR1_CCR10	CCR10-17-40833845-40834845	154	0.0959924	0.2158	0.00202477	0.979219
CXCR1	ENSG00000163464	CCR7	ENSG00000126353	CXCR1_CCR7	CCR7-17-38717265-38718265	24	0.0395142	0.691894	0.0243127	0.807408
CXCR1	ENSG00000163464	CCR7	ENSG00000126353	CXCR1_CCR7	CCR7-17-38716646-38717646	172	0.0321036	0.671425	0.0308877	0.683186
CXCR1	ENSG00000163464	CX3CR1	ENSG00000168329	CXCR1_CX3CR1	CX3CR1-3-39321930-39322930	150	0.0781303	0.317039	-0.0130311	0.867659
CXCR1	ENSG00000163464	CXCR4	ENSG00000121966	CXCR1_CXCR4	CXCR4-2-136873805-136874805	168	0.0238167	0.754393	0.106588	0.160341
CXCR1	ENSG00000163464	CXCR4	ENSG00000121966	CXCR1_CXCR4	CXCR4-2-136875216-136876216	168	0.0362116	0.634247	0.0831778	0.273801
CXCR1	ENSG00000163464	CXCR4	ENSG00000121966	CXCR1_CXCR4	CXCR4-2-136875725-136876725	174	0.0119721	0.873978	0.0582956	0.439559
CXCR1	ENSG00000163464	CXCR5	ENSG00000160683	CXCR1_CXCR5	CXCR5-11-118753474-118754474	182	-0.0931936	0.21082	-0.12763	0.0859824
CXCR1	ENSG00000163464	CXCR5	ENSG00000160683	CXCR1_CXCR5	CXCR5-11-118763100-118764100	182	-0.0152379	0.838224	-0.065932	0.376531
CXCR2	ENSG00000180871	CCR10	ENSG00000184451	CXCR2_CCR10	CCR10-17-40833845-40834845	154	0.00184601	0.981053	-0.0139603	0.857464
CXCR2	ENSG00000180871	CCR7	ENSG00000126353	CXCR2_CCR7	CCR7-17-38717265-38718265	24	-0.00203898	0.983692	0.0074932	0.940119
CXCR2	ENSG00000180871	CCR7	ENSG00000126353	CXCR2_CCR7	CCR7-17-38716646-38717646	172	-0.0321176	0.671289	0.0265746	0.725507
CXCR2	ENSG00000180871	CX3CR1	ENSG00000168329	CXCR2_CX3CR1	CX3CR1-3-39321930-39322930	150	-0.0734938	0.346695	-0.0966943	0.21523
CXCR2	ENSG00000180871	CXCR4	ENSG00000121966	CXCR2_CXCR4	CXCR4-2-136873805-136874805	168	0.0581265	0.444821	0.0108432	0.88675
CXCR2	ENSG00000180871	CXCR4	ENSG00000121966	CXCR2_CXCR4	CXCR4-2-136875216-136876216	168	0.0361069	0.635229	0.0325167	0.669244
CXCR2	ENSG00000180871	CXCR4	ENSG00000121966	CXCR2_CXCR4	CXCR4-2-136875725-136876725	174	0.0455453	0.546055	0.0528586	0.483463
CXCR2	ENSG00000180871	CXCR5	ENSG00000160683	CXCR2_CXCR5	CXCR5-11-118753474-118754474	182	-0.0771268	0.300729	-0.0623739	0.402881
CXCR2	ENSG00000180871	CXCR5	ENSG00000160683	CXCR2_CXCR5	CXCR5-11-118763100-118764100	182	-0.0586546	0.431564	-0.0217599	0.770616
CXCR3	ENSG00000186810	CCR10	ENSG00000184451	CXCR3_CCR10	CCR10-17-40833845-40834845	154	0.100083	0.196777	0.126043	0.103523
CXCR3	ENSG00000186810	CCR7	ENSG00000126353	CXCR3_CCR7	CCR7-17-38717265-38718265	24	-0.0142563	0.886348	0.0100406	0.91982
CXCR3	ENSG00000186810	CCR7	ENSG00000126353	CXCR3_CCR7	CCR7-17-38716646-38717646	172	-0.00547975	0.942294	0.0474233	0.530785
CXCR3	ENSG00000186810	CX3CR1	ENSG00000168329	CXCR3_CX3CR1	CX3CR1-3-39321930-39322930	150	0.169124	0.029387	0.17206	0.0266478
CXCR3	ENSG00000186810	CXCR4	ENSG00000121966	CXCR3_CXCR4	CXCR4-2-136873805-136874805	168	-0.0997032	0.18926	-0.0193634	0.799232
CXCR3	ENSG00000186810	CXCR4	ENSG00000121966	CXCR3_CXCR4	CXCR4-2-136875216-136876216	168	-0.0486551	0.522554	-0.084709	0.265035
CXCR3	ENSG00000186810	CXCR4	ENSG00000121966	CXCR3_CXCR4	CXCR4-2-136875725-136876725	174	-0.0458523	0.54335	-0.0728843	0.333627
CXCR3	ENSG00000186810	CXCR5	ENSG00000160683	CXCR3_CXCR5	CXCR5-11-118753474-118754474	182	0.00736678	0.921377	0.0102827	0.890423
CXCR3	ENSG00000186810	CXCR5	ENSG00000160683	CXCR3_CXCR5	CXCR5-11-118763100-118764100	182	0.103835	0.163035	0.11499	0.122167
CXCR4	ENSG00000121966	CCR10	ENSG00000184451	CXCR4_CCR10	CCR10-17-40833845-40834845	154	-0.107104	0.16702	-0.115699	0.13532
CXCR4	ENSG00000121966	CCR7	ENSG00000126353	CXCR4_CCR7	CCR7-17-38717265-38718265	24	-0.115061	0.247132	-0.0803969	0.419499
CXCR4	ENSG00000121966	CCR7	ENSG00000126353	CXCR4_CCR7	CCR7-17-38716646-38717646	172	-0.044049	0.560456	-0.11127	0.140363
CXCR4	ENSG00000121966	CX3CR1	ENSG00000168329	CXCR4_CX3CR1	CX3CR1-3-39321930-39322930	150	-0.138841	0.074428	-0.155859	0.0449421
CXCR4	ENSG00000121966	CXCR4	ENSG00000121966	CXCR4_CXCR4	CXCR4-2-136873805-136874805	168	-0.00436668	0.954265	0.0138129	0.856033
CXCR4	ENSG00000121966	CXCR4	ENSG00000121966	CXCR4_CXCR4	CXCR4-2-136875216-136876216	168	-0.025183	0.740791	-0.0674254	0.37531
CXCR4	ENSG00000121966	CXCR4	ENSG00000121966	CXCR4_CXCR4	CXCR4-2-136875725-136876725	174	-0.0882188	0.241608	-0.0713675	0.343812
CXCR4	ENSG00000121966	CXCR5	ENSG00000160683	CXCR4_CXCR5	CXCR5-11-118753474-118754474	182	-0.0991483	0.182975	-0.161697	0.0292021
CXCR4	ENSG00000121966	CXCR5	ENSG00000160683	CXCR4_CXCR5	CXCR5-11-118763100-118764100	182	0.0284063	0.703457	0.00749664	0.919995
CXCR5	ENSG00000160683	CCR10	ENSG00000184451	CXCR5_CCR10	CCR10-17-40833845-40834845	154	-0.0466974	0.547789	0.00254458	0.973886
CXCR5	ENSG00000160683	CCR7	ENSG00000126353	CXCR5_CCR7	CCR7-17-38717265-38718265	24	-0.053345	0.592535	-0.133807	0.177823
CXCR5	ENSG00000160683	CCR7	ENSG00000126353	CXCR5_CCR7	CCR7-17-38716646-38717646	172	-0.1499	0.0464336	-0.16751	0.0258432
CXCR5	ENSG00000160683	CX3CR1	ENSG00000168329	CXCR5_CX3CR1	CX3CR1-3-39321930-39322930	150	0.0360653	0.644577	0.0476738	0.541902
CXCR5	ENSG00000160683	CXCR4	ENSG00000121966	CXCR5_CXCR4	CXCR4-2-136873805-136874805	168	0.00176083	0.981549	-0.00900048	0.905898
CXCR5	ENSG00000160683	CXCR4	ENSG00000121966	CXCR5_CXCR4	CXCR4-2-136875216-136876216	168	-0.0496592	0.513999	-0.0750667	0.323487
CXCR5	ENSG00000160683	CXCR4	ENSG00000121966	CXCR5_CXCR4	CXCR4-2-136875725-136876725	174	-0.0189809	0.801446	-0.0707347	0.348118
CXCR5	ENSG00000160683	CXCR5	ENSG00000160683	CXCR5_CXCR5	CXCR5-11-118753474-118754474	182	-0.0934746	0.209441	-0.0215804	0.772457
CXCR5	ENSG00000160683	CXCR5	ENSG00000160683	CXCR5_CXCR5	CXCR5-11-118763100-118764100	182	-0.0629699	0.398392	0.00656504	0.92991
CXCR6	ENSG00000172215	CCR10	ENSG00000184451	CXCR6_CCR10	CCR10-17-40833845-40834845	154	0.0306525	0.693265	-0.0115021	0.882362
CXCR6	ENSG00000172215	CCR7	ENSG00000126353	CXCR6_CCR7	CCR7-17-38717265-38718265	24	-0.083786	0.400103	-0.0339573	0.733464
CXCR6	ENSG00000172215	CCR7	ENSG00000126353	CXCR6_CCR7	CCR7-17-38716646-38717646	172	-0.0329359	0.66342	-0.00304161	0.96795
CXCR6	ENSG00000172215	CX3CR1	ENSG00000168329	CXCR6_CX3CR1	CX3CR1-3-39321930-39322930	150	0.0934667	0.231011	0.0828725	0.288464
CXCR6	ENSG00000172215	CXCR4	ENSG00000121966	CXCR6_CXCR4	CXCR4-2-136873805-136874805	168	-0.011982	0.874948	0.0660116	0.385427
CXCR6	ENSG00000172215	CXCR4	ENSG00000121966	CXCR6_CXCR4	CXCR4-2-136875216-136876216	168	-0.0283773	0.709311	-0.0172367	0.820888
CXCR6	ENSG00000172215	CXCR4	ENSG00000121966	CXCR6_CXCR4	CXCR4-2-136875725-136876725	174	-0.0315308	0.676084	-0.0573183	0.447279
CXCR6	ENSG00000172215	CXCR5	ENSG00000160683	CXCR6_CXCR5	CXCR5-11-118753474-118754474	182	-0.0634212	0.395013	0.00347489	0.962867
CXCR6	ENSG00000172215	CXCR5	ENSG00000160683	CXCR6_CXCR5	CXCR5-11-118763100-118764100	182	0.0279982	0.707521	-0.0172965	0.81673
CXorf23	ENSG00000173681	BCLAF1	ENSG00000029363	CXorf23_BCLAF1	BCLAF1-6-136610989-136611989	182	0.0660433	0.375724	0.0571871	0.443196
CXorf23	ENSG00000173681	THRAP3	ENSG00000054118	CXorf23_THRAP3	THRAP3-1-36689012-36690012	178	0.123868	0.0975862	0.0131896	0.860505
CXorf40A	ENSG00000197620	CXorf40A	ENSG00000197620	CXorf40A_CXorf40A	CXorf40A-23-148621518-148622518	144	-0.00614745	0.937922	0.0553692	0.482676
CXorf40A	ENSG00000197620	CXorf40B	ENSG00000197021	CXorf40A_CXorf40B	CXorf40B-23-149106716-149107716	110	0.0523735	0.53012	0.0993682	0.232749
CXorf40B	ENSG00000197021	CXorf40A	ENSG00000197620	CXorf40B_CXorf40A	CXorf40A-23-148621518-148622518	144	-0.0660981	0.401858	-0.0779862	0.322415
CXorf40B	ENSG00000197021	CXorf40B	ENSG00000197021	CXorf40B_CXorf40B	CXorf40B-23-149106716-149107716	110	-0.0826988	0.321019	-0.0208039	0.803174
CXXC1	ENSG00000154832	CXXC1	ENSG00000154832	CXXC1_CXXC1	CXXC1-18-47814692-47815692	182	-0.00942379	0.899526	-0.0572576	0.442633
CXXC1	ENSG00000154832	MBD1	ENSG00000141644	CXXC1_MBD1	MBD1-18-47808137-47809137	140	0.0844855	0.286625	-0.010883	0.891016
CXXC4	ENSG00000168772	CXXC4	ENSG00000168772	CXXC4_CXXC4	CXXC4-4-105416058-105417058	182	-0.0216071	0.772182	-0.0583893	0.433653
CXXC4	ENSG00000168772	CXXC5	ENSG00000171604	CXXC4_CXXC5	CXXC5-5-139038139-139039139	154	0.0735797	0.343197	0.0992777	0.200424
CXXC4	ENSG00000168772	CXXC5	ENSG00000171604	CXXC4_CXXC5	CXXC5-5-139025883-139026883	164	0.0328219	0.668149	0.0251974	0.742103
CXXC4	ENSG00000168772	CXXC5	ENSG00000171604	CXXC4_CXXC5	CXXC5-5-139054024-139055024	174	0.0328506	0.663336	-0.007476	0.921106
CXXC4	ENSG00000168772	CXXC5	ENSG00000171604	CXXC4_CXXC5	CXXC5-5-139029573-139030573	180	0.0775791	0.299245	0.121184	0.10415
CXXC4	ENSG00000168772	CXXC5	ENSG00000171604	CXXC4_CXXC5	CXXC5-5-139026488-139027488	182	0.0732576	0.3257	0.0666626	0.371255
CXXC4	ENSG00000168772	CXXC5	ENSG00000171604	CXXC4_CXXC5	CXXC5-5-139026876-139027876	182	0.0461537	0.536123	0.0481021	0.519034
CXXC4	ENSG00000168772	CXXC5	ENSG00000171604	CXXC4_CXXC5	CXXC5-5-139027509-139028509	182	0.0564839	0.448832	0.021219	0.776165
CXXC5	ENSG00000171604	CXXC4	ENSG00000168772	CXXC5_CXXC4	CXXC4-4-105416058-105417058	182	-0.0814694	0.27425	-0.0293105	0.694482
CXXC5	ENSG00000171604	CXXC5	ENSG00000171604	CXXC5_CXXC5	CXXC5-5-139038139-139039139	154	-0.0196069	0.800839	-0.0482121	0.534865
CXXC5	ENSG00000171604	CXXC5	ENSG00000171604	CXXC5_CXXC5	CXXC5-5-139025883-139026883	164	-0.0724925	0.343218	0.0128903	0.866329
CXXC5	ENSG00000171604	CXXC5	ENSG00000171604	CXXC5_CXXC5	CXXC5-5-139054024-139055024	174	0.0228809	0.761769	0.00201144	0.978741
CXXC5	ENSG00000171604	CXXC5	ENSG00000171604	CXXC5_CXXC5	CXXC5-5-139029573-139030573	180	-0.0262304	0.725956	-0.0613824	0.411721
CXXC5	ENSG00000171604	CXXC5	ENSG00000171604	CXXC5_CXXC5	CXXC5-5-139026488-139027488	182	-0.0453456	0.543291	-0.0494274	0.507572
CXXC5	ENSG00000171604	CXXC5	ENSG00000171604	CXXC5_CXXC5	CXXC5-5-139026876-139027876	182	-0.12754	0.0862054	-0.126693	0.0883293
CXXC5	ENSG00000171604	CXXC5	ENSG00000171604	CXXC5_CXXC5	CXXC5-5-139027509-139028509	182	-0.0947327	0.203348	-0.10253	0.168418
CYB561	ENSG00000008283	CYB561	ENSG00000008283	CYB561_CYB561	CYB561-17-61517572-61518572	180	-0.0225461	0.763214	0.107676	0.149077
CYB561	ENSG00000008283	CYB561	ENSG00000008283	CYB561_CYB561	CYB561-17-61518207-61519207	180	-0.0414931	0.579165	0.0877735	0.240011
CYB561	ENSG00000008283	CYB561	ENSG00000008283	CYB561_CYB561	CYB561-17-61523545-61524545	182	0.00770975	0.917729	-0.0399076	0.592728
CYB561	ENSG00000008283	CYB561	ENSG00000008283	CYB561_CYB561	CYB561-17-61523722-61524722	182	-0.0510544	0.493684	-0.0615805	0.408903
CYB561	ENSG00000008283	CYB561A3	ENSG00000162144	CYB561_CYB561A3	CYB561A3-11-61129755-61130755	168	0.0828954	0.275439	0.102506	0.177057
CYB561	ENSG00000008283	CYBRD1	ENSG00000071967	CYB561_CYBRD1	CYBRD1-2-172377865-172378865	138	-0.0536177	0.500703	-0.0463986	0.560154
CYB561	ENSG00000008283	CYBRD1	ENSG00000071967	CYB561_CYBRD1	CYBRD1-2-172377756-172378756	-6	-0.0195637	0.856433	0.0196915	0.855505
CYB561A3	ENSG00000162144	CYB561	ENSG00000008283	CYB561A3_CYB561	CYB561-17-61517572-61518572	180	0.109401	0.142636	-0.0644561	0.388656
CYB561A3	ENSG00000162144	CYB561	ENSG00000008283	CYB561A3_CYB561	CYB561-17-61518207-61519207	180	0.0870623	0.243856	-0.065016	0.38454
CYB561A3	ENSG00000162144	CYB561	ENSG00000008283	CYB561A3_CYB561	CYB561-17-61523545-61524545	182	0.0382283	0.608398	-0.0660882	0.375399
CYB561A3	ENSG00000162144	CYB561	ENSG00000008283	CYB561A3_CYB561	CYB561-17-61523722-61524722	182	0.0616126	0.408658	-0.0466438	0.531798
CYB561A3	ENSG00000162144	CYB561A3	ENSG00000162144	CYB561A3_CYB561A3	CYB561A3-11-61129755-61130755	168	-0.068917	0.364814	-0.0644992	0.396431
CYB561A3	ENSG00000162144	CYBRD1	ENSG00000071967	CYB561A3_CYBRD1	CYBRD1-2-172377865-172378865	138	-0.0419547	0.59836	0.00615069	0.938471
CYB561A3	ENSG00000162144	CYBRD1	ENSG00000071967	CYB561A3_CYBRD1	CYBRD1-2-172377756-172378756	-6	0.0884302	0.412619	0.00375312	0.972316
CYB561D1	ENSG00000174151	CYB561D1	ENSG00000174151	CYB561D1_CYB561D1	CYB561D1-1-110035657-110036657	132	0.0252453	0.753639	-0.0026963	0.973264
CYB561D1	ENSG00000174151	CYB561D1	ENSG00000174151	CYB561D1_CYB561D1	CYB561D1-1-110035700-110036700	148	-0.0026117	0.973441	-0.0170371	0.828055
CYB561D1	ENSG00000174151	CYB561D2	ENSG00000114395	CYB561D1_CYB561D2	CYB561D2-3-50401764-50402764	178	-0.146717	0.0493737	-0.09725	0.194034
CYB561D1	ENSG00000174151	CYB561D2	ENSG00000114395	CYB561D1_CYB561D2	CYB561D2-3-50387125-50388125	182	0.11114	0.135264	0.0369676	0.62028
CYB561D2	ENSG00000114395	CYB561D1	ENSG00000174151	CYB561D2_CYB561D1	CYB561D1-1-110035657-110036657	132	-0.0125323	0.876206	-0.018607	0.81708
CYB561D2	ENSG00000114395	CYB561D1	ENSG00000174151	CYB561D2_CYB561D1	CYB561D1-1-110035700-110036700	148	-0.076592	0.328173	-0.0752948	0.336456
CYB561D2	ENSG00000114395	CYB561D2	ENSG00000114395	CYB561D2_CYB561D2	CYB561D2-3-50401764-50402764	178	-0.15718	0.0350984	-0.181679	0.0146529
CYB561D2	ENSG00000114395	CYB561D2	ENSG00000114395	CYB561D2_CYB561D2	CYB561D2-3-50387125-50388125	182	0.0376147	0.614168	0.0733726	0.32494
CYB5A	ENSG00000166347	CYB5A	ENSG00000166347	CYB5A_CYB5A	CYB5A-18-71959251-71960251	154	0.0743753	0.33799	0.0954197	0.218564
CYB5A	ENSG00000166347	CYB5B	ENSG00000103018	CYB5A_CYB5B	CYB5B-16-69457497-69458497	172	-0.0460169	0.543055	-0.0347658	0.645953
CYB5B	ENSG00000103018	CYB5A	ENSG00000166347	CYB5B_CYB5A	CYB5A-18-71959251-71960251	154	-0.19415	0.0116783	-0.262167	0.000597041
CYB5B	ENSG00000103018	CYB5B	ENSG00000103018	CYB5B_CYB5B	CYB5B-16-69457497-69458497	172	0.0106702	0.887905	-0.0472661	0.53215
CYB5D2	ENSG00000167740	CYB5D2	ENSG00000167740	CYB5D2_CYB5D2	CYB5D2-17-4045461-4046461	176	-0.0364809	0.627801	-0.0276127	0.713682
CYB5D2	ENSG00000167740	CYB5D2	ENSG00000167740	CYB5D2_CYB5D2	CYB5D2-17-4045914-4046914	176	0.0919275	0.220996	0.0378981	0.614493
CYB5D2	ENSG00000167740	NENF	ENSG00000117691	CYB5D2_NENF	NENF-1-212605228-212606228	178	-0.0289647	0.699515	-0.038718	0.605832
CYB5D2	ENSG00000167740	PGRMC1	ENSG00000101856	CYB5D2_PGRMC1	PGRMC1-23-118369207-118370207	182	0.201702	0.00632411	0.211786	0.00410349
CYB5R1	ENSG00000159348	CYB5R1	ENSG00000159348	CYB5R1_CYB5R1	CYB5R1-1-202936404-202937404	172	-0.0331315	0.661544	-0.0169606	0.822708
CYB5R1	ENSG00000159348	CYB5R2	ENSG00000166394	CYB5R1_CYB5R2	CYB5R2-11-7695474-7696474	168	-0.0903789	0.234256	-0.0784855	0.301876
CYB5R1	ENSG00000159348	CYB5R2	ENSG00000166394	CYB5R1_CYB5R2	CYB5R2-11-7694122-7695122	172	-0.05619	0.457573	-0.0323796	0.668765
CYB5R1	ENSG00000159348	CYB5R2	ENSG00000166394	CYB5R1_CYB5R2	CYB5R2-11-7694829-7695829	174	-0.0994014	0.186799	-0.0715075	0.342864
CYB5R1	ENSG00000159348	CYB5R3	ENSG00000100243	CYB5R1_CYB5R3	CYB5R3-22-43040640-43041640	174	-0.0011018	0.988354	-0.0432905	0.566125
CYB5R1	ENSG00000159348	CYB5R3	ENSG00000100243	CYB5R1_CYB5R3	CYB5R3-22-43045405-43046405	180	0.0572219	0.444191	0.0243179	0.745222
CYB5R1	ENSG00000159348	CYB5R4	ENSG00000065615	CYB5R1_CYB5R4	CYB5R4-6-84568369-84569369	176	0.00846728	0.910433	0.013196	0.860827
CYB5R2	ENSG00000166394	CYB5R1	ENSG00000159348	CYB5R2_CYB5R1	CYB5R1-1-202936404-202937404	172	0.0227296	0.763953	0.0638117	0.398779
CYB5R2	ENSG00000166394	CYB5R2	ENSG00000166394	CYB5R2_CYB5R2	CYB5R2-11-7695474-7696474	168	-0.0653035	0.390556	-0.0331294	0.663388
CYB5R2	ENSG00000166394	CYB5R2	ENSG00000166394	CYB5R2_CYB5R2	CYB5R2-11-7694122-7695122	172	-0.0362448	0.631977	-0.00275751	0.970942
CYB5R2	ENSG00000166394	CYB5R2	ENSG00000166394	CYB5R2_CYB5R2	CYB5R2-11-7694829-7695829	174	-0.0501188	0.50645	-0.0129194	0.864098
CYB5R2	ENSG00000166394	CYB5R3	ENSG00000100243	CYB5R2_CYB5R3	CYB5R3-22-43040640-43041640	174	0.038514	0.609765	0.151161	0.0439976
CYB5R2	ENSG00000166394	CYB5R3	ENSG00000100243	CYB5R2_CYB5R3	CYB5R3-22-43045405-43046405	180	0.060895	0.415451	0.0202219	0.787006
CYB5R2	ENSG00000166394	CYB5R4	ENSG00000065615	CYB5R2_CYB5R4	CYB5R4-6-84568369-84569369	176	0.0867985	0.247955	0.0444303	0.554812
CYB5R3	ENSG00000100243	CYB5R1	ENSG00000159348	CYB5R3_CYB5R1	CYB5R1-1-202936404-202937404	172	-0.00408179	0.956999	-0.00598805	0.936951
CYB5R3	ENSG00000100243	CYB5R2	ENSG00000166394	CYB5R3_CYB5R2	CYB5R2-11-7695474-7696474	168	0.0622982	0.412776	0.0456123	0.548918
CYB5R3	ENSG00000100243	CYB5R2	ENSG00000166394	CYB5R3_CYB5R2	CYB5R2-11-7694122-7695122	172	0.0550354	0.466882	0.0182426	0.809553
CYB5R3	ENSG00000100243	CYB5R2	ENSG00000166394	CYB5R3_CYB5R2	CYB5R2-11-7694829-7695829	174	0.0741228	0.325456	0.0445379	0.554979
CYB5R3	ENSG00000100243	CYB5R3	ENSG00000100243	CYB5R3_CYB5R3	CYB5R3-22-43040640-43041640	174	0.0478835	0.525618	-0.0111245	0.882834
CYB5R3	ENSG00000100243	CYB5R3	ENSG00000100243	CYB5R3_CYB5R3	CYB5R3-22-43045405-43046405	180	-0.00165746	0.982333	0.0250603	0.737724
CYB5R3	ENSG00000100243	CYB5R4	ENSG00000065615	CYB5R3_CYB5R4	CYB5R4-6-84568369-84569369	176	0.0558721	0.457566	0.16829	0.0243297
CYB5R4	ENSG00000065615	CYB5R1	ENSG00000159348	CYB5R4_CYB5R1	CYB5R1-1-202936404-202937404	172	0.010404	0.890683	0.00634708	0.93318
CYB5R4	ENSG00000065615	CYB5R2	ENSG00000166394	CYB5R4_CYB5R2	CYB5R2-11-7695474-7696474	168	0.137758	0.0690656	0.190408	0.0116044
CYB5R4	ENSG00000065615	CYB5R2	ENSG00000166394	CYB5R4_CYB5R2	CYB5R2-11-7694122-7695122	172	0.232516	0.00184377	0.178609	0.0173806
CYB5R4	ENSG00000065615	CYB5R2	ENSG00000166394	CYB5R4_CYB5R2	CYB5R2-11-7694829-7695829	174	0.192318	0.0101165	0.196068	0.00871705
CYB5R4	ENSG00000065615	CYB5R3	ENSG00000100243	CYB5R4_CYB5R3	CYB5R3-22-43040640-43041640	174	0.00637744	0.932669	0.0925642	0.219109
CYB5R4	ENSG00000065615	CYB5R3	ENSG00000100243	CYB5R4_CYB5R3	CYB5R3-22-43045405-43046405	180	0.00900372	0.904249	-0.0146183	0.845145
CYB5R4	ENSG00000065615	CYB5R4	ENSG00000065615	CYB5R4_CYB5R4	CYB5R4-6-84568369-84569369	176	-0.0764159	0.309296	-0.0444051	0.555037
CYB5RL	ENSG00000215883	CYB5RL	ENSG00000215883	CYB5RL_CYB5RL	CYB5RL-1-54665774-54666774	178	-0.00084629	0.991004	-0.0196598	0.793359
CYBB	ENSG00000165168	DUOX1	ENSG00000137857	CYBB_DUOX1	DUOX1-15-45421191-45422191	182	-0.0458392	0.538907	-0.0379708	0.610816
CYBB	ENSG00000165168	DUOX2	ENSG00000140279	CYBB_DUOX2	DUOX2-15-45406359-45407359	176	-0.00315634	0.966552	-0.0143125	0.849186
CYBB	ENSG00000165168	NOX4	ENSG00000086991	CYBB_NOX4	NOX4-11-89224733-89225733	162	-0.0938774	0.220605	-0.106471	0.164491
CYBB	ENSG00000165168	NOX4	ENSG00000086991	CYBB_NOX4	NOX4-11-89223909-89224909	176	-0.015535	0.836478	-0.0164011	0.8275
CYBB	ENSG00000165168	NOX4	ENSG00000086991	CYBB_NOX4	NOX4-11-89224146-89225146	178	-0.0185218	0.805074	-0.0168248	0.822624
CYBB	ENSG00000165168	NOX5	ENSG00000255346	CYBB_NOX5	NOX5-15-69221838-69222838	176	0.0417547	0.578917	0.0304519	0.685728
CYBRD1	ENSG00000071967	CYB561	ENSG00000008283	CYBRD1_CYB561	CYB561-17-61517572-61518572	180	-0.00106634	0.988633	-0.0237986	0.750481
CYBRD1	ENSG00000071967	CYB561	ENSG00000008283	CYBRD1_CYB561	CYB561-17-61518207-61519207	180	0.00102102	0.989116	-0.0255627	0.732664
CYBRD1	ENSG00000071967	CYB561	ENSG00000008283	CYBRD1_CYB561	CYB561-17-61523545-61524545	182	-0.0854363	0.251483	-0.0305629	0.682121
CYBRD1	ENSG00000071967	CYB561	ENSG00000008283	CYBRD1_CYB561	CYB561-17-61523722-61524722	182	-0.0501775	0.501144	-0.0204092	0.784494
CYBRD1	ENSG00000071967	CYB561A3	ENSG00000162144	CYBRD1_CYB561A3	CYB561A3-11-61129755-61130755	168	0.0107589	0.887624	0.0876683	0.248642
CYBRD1	ENSG00000071967	CYBRD1	ENSG00000071967	CYBRD1_CYBRD1	CYBRD1-2-172377865-172378865	138	0.0307811	0.699206	0.0247376	0.756178
CYBRD1	ENSG00000071967	CYBRD1	ENSG00000071967	CYBRD1_CYBRD1	CYBRD1-2-172377756-172378756	-6	-0.0683793	0.526718	-0.0731663	0.498117
CYCS	ENSG00000172115	CYCS	ENSG00000172115	CYCS_CYCS	CYCS-7-25164980-25165980	178	-0.149192	0.0456223	-0.0151037	0.840514
CYGB	ENSG00000161544	CYGB	ENSG00000161544	CYGB_CYGB	CYGB-17-74533987-74534987	182	-0.0257154	0.730406	-0.0606208	0.416257
CYGB	ENSG00000161544	HBM	ENSG00000206177	CYGB_HBM	HBM-16-214972-215972	182	-0.0931557	0.211006	-0.130819	0.0783644
CYGB	ENSG00000161544	HBQ1	ENSG00000086506	CYGB_HBQ1	HBQ1-16-229332-230332	172	-0.0518355	0.493217	-0.0604046	0.424484
CYGB	ENSG00000161544	HBZ	ENSG00000130656	CYGB_HBZ	HBZ-16-201853-202853	182	0.0385132	0.605727	0.00737303	0.92131
CYGB	ENSG00000161544	MB	ENSG00000198125	CYGB_MB	MB-22-36013384-36014384	172	-0.0631445	0.403738	-0.115952	0.124317
CYLC1	ENSG00000183035	EIF5B	ENSG00000158417	CYLC1_EIF5B	EIF5B-2-99952833-99953833	178	-0.00669363	0.928939	0.00127186	0.986481
CYLC2	ENSG00000155833	EIF5B	ENSG00000158417	CYLC2_EIF5B	EIF5B-2-99952833-99953833	178	0.0875305	0.242642	0.109903	0.141919
CYP11A1	ENSG00000140459	CYP11A1	ENSG00000140459	CYP11A1_CYP11A1	CYP11A1-15-74658553-74659553	154	-0.0203543	0.793414	0.00438764	0.954986
CYP11A1	ENSG00000140459	CYP24A1	ENSG00000019186	CYP11A1_CYP24A1	CYP24A1-20-52790516-52791516	170	-0.0588594	0.437769	-0.00825384	0.913424
CYP11A1	ENSG00000140459	CYP27A1	ENSG00000135929	CYP11A1_CYP27A1	CYP27A1-2-219645471-219646471	150	0.0474722	0.543614	0.0822502	0.292113
CYP11A1	ENSG00000140459	CYP27C1	ENSG00000186684	CYP11A1_CYP27C1	CYP27C1-2-127963343-127964343	156	-0.0958446	0.215128	-0.117534	0.12804
CYP11B1	ENSG00000160882	CYP11A1	ENSG00000140459	CYP11B1_CYP11A1	CYP11A1-15-74658553-74659553	154	-0.0256917	0.740969	-0.0713522	0.358044
CYP11B1	ENSG00000160882	CYP24A1	ENSG00000019186	CYP11B1_CYP24A1	CYP24A1-20-52790516-52791516	170	-0.023389	0.75799	0.0328024	0.665605
CYP11B1	ENSG00000160882	CYP27A1	ENSG00000135929	CYP11B1_CYP27A1	CYP27A1-2-219645471-219646471	150	0.0470361	0.547326	0.0155179	0.842704
CYP11B1	ENSG00000160882	CYP27C1	ENSG00000186684	CYP11B1_CYP27C1	CYP27C1-2-127963343-127964343	156	0.0981937	0.204043	0.0978782	0.205507
CYP11B2	ENSG00000179142	CYP11A1	ENSG00000140459	CYP11B2_CYP11A1	CYP11A1-15-74658553-74659553	154	-0.0661456	0.394282	-0.0703907	0.364576
CYP11B2	ENSG00000179142	CYP24A1	ENSG00000019186	CYP11B2_CYP24A1	CYP24A1-20-52790516-52791516	170	-0.007067	0.925834	-0.0465074	0.539926
CYP11B2	ENSG00000179142	CYP27A1	ENSG00000135929	CYP11B2_CYP27A1	CYP27A1-2-219645471-219646471	150	0.00132666	0.986466	-0.0402694	0.606467
CYP11B2	ENSG00000179142	CYP27C1	ENSG00000186684	CYP11B2_CYP27C1	CYP27C1-2-127963343-127964343	156	0.0107906	0.88926	0.112692	0.144628
CYP17A1	ENSG00000148795	CYP17A1	ENSG00000148795	CYP17A1_CYP17A1	CYP17A1-10-104597290-104598290	182	0.0194016	0.794892	-0.0249381	0.738253
CYP17A1	ENSG00000148795	CYP1A1	ENSG00000140465	CYP17A1_CYP1A1	CYP1A1-15-75017869-75018869	182	-0.0204559	0.784014	-0.00358004	0.961744
CYP17A1	ENSG00000148795	CYP1B1	ENSG00000138061	CYP17A1_CYP1B1	CYP1B1-2-38303323-38304323	180	-0.0309165	0.679493	-0.0593334	0.427535
CYP17A1	ENSG00000148795	CYP21A2	ENSG00000231852	CYP17A1_CYP21A2	CYP21A2-6-31972358-31973358	-60	-0.0188342	0.885446	-0.0133347	0.918759
CYP1A1	ENSG00000140465	CYP17A1	ENSG00000148795	CYP1A1_CYP17A1	CYP17A1-10-104597290-104598290	182	-1.50408e-05	0.999839	0.0546644	0.463601
CYP1A1	ENSG00000140465	CYP1A1	ENSG00000140465	CYP1A1_CYP1A1	CYP1A1-15-75017869-75018869	182	-0.0079983	0.914661	0.0461705	0.535973
CYP1A1	ENSG00000140465	CYP1B1	ENSG00000138061	CYP1A1_CYP1B1	CYP1B1-2-38303323-38304323	180	-0.0725919	0.331479	0.0159653	0.83108
CYP1A1	ENSG00000140465	CYP21A2	ENSG00000231852	CYP1A1_CYP21A2	CYP21A2-6-31972358-31973358	-60	0.0965553	0.459147	0.0712144	0.585486
CYP1A2	ENSG00000140505	CYP17A1	ENSG00000148795	CYP1A2_CYP17A1	CYP17A1-10-104597290-104598290	182	-0.0218703	0.769485	-0.0101325	0.892014
CYP1A2	ENSG00000140505	CYP1A1	ENSG00000140465	CYP1A2_CYP1A1	CYP1A1-15-75017869-75018869	182	-0.0137695	0.85363	0.0159286	0.830998
CYP1A2	ENSG00000140505	CYP1B1	ENSG00000138061	CYP1A2_CYP1B1	CYP1B1-2-38303323-38304323	180	0.0875304	0.241321	0.0570966	0.445191
CYP1A2	ENSG00000140505	CYP21A2	ENSG00000231852	CYP1A2_CYP21A2	CYP21A2-6-31972358-31973358	-60	-0.0574402	0.660151	0.0196136	0.880739
CYP1B1	ENSG00000138061	CYP17A1	ENSG00000148795	CYP1B1_CYP17A1	CYP17A1-10-104597290-104598290	182	0.137352	0.0644593	0.125308	0.0918931
CYP1B1	ENSG00000138061	CYP1A1	ENSG00000140465	CYP1B1_CYP1A1	CYP1A1-15-75017869-75018869	182	0.0275269	0.712225	0.00815119	0.913036
CYP1B1	ENSG00000138061	CYP1B1	ENSG00000138061	CYP1B1_CYP1B1	CYP1B1-2-38303323-38304323	180	0.181099	0.0146969	0.060243	0.420472
CYP1B1	ENSG00000138061	CYP21A2	ENSG00000231852	CYP1B1_CYP21A2	CYP21A2-6-31972358-31973358	-60	0.0331139	0.800001	0.0998854	0.443731
CYP21A2	ENSG00000231852	CYP17A1	ENSG00000148795	CYP21A2_CYP17A1	CYP17A1-10-104597290-104598290	182	0.052378	0.482535	0.0624518	0.402292
CYP21A2	ENSG00000231852	CYP1A1	ENSG00000140465	CYP21A2_CYP1A1	CYP1A1-15-75017869-75018869	182	-0.10158	0.172417	-0.0271676	0.715818
CYP21A2	ENSG00000231852	CYP1B1	ENSG00000138061	CYP21A2_CYP1B1	CYP1B1-2-38303323-38304323	180	-0.0369089	0.621811	-0.0814427	0.275748
CYP21A2	ENSG00000231852	CYP21A2	ENSG00000231852	CYP21A2_CYP21A2	CYP21A2-6-31972358-31973358	-60	0.127794	0.326354	-0.00741612	0.954765
CYP24A1	ENSG00000019186	CYP11A1	ENSG00000140459	CYP24A1_CYP11A1	CYP11A1-15-74658553-74659553	154	0.0133726	0.863404	0.0134285	0.862839
CYP24A1	ENSG00000019186	CYP24A1	ENSG00000019186	CYP24A1_CYP24A1	CYP24A1-20-52790516-52791516	170	0.0450203	0.552976	0.126023	0.0955891
CYP24A1	ENSG00000019186	CYP27A1	ENSG00000135929	CYP24A1_CYP27A1	CYP27A1-2-219645471-219646471	150	0.00639688	0.934809	0.0669082	0.391722
CYP24A1	ENSG00000019186	CYP27C1	ENSG00000186684	CYP24A1_CYP27C1	CYP27C1-2-127963343-127964343	156	0.0612272	0.429067	0.156286	0.0424451
CYP26A1	ENSG00000095596	CYP26A1	ENSG00000095596	CYP26A1_CYP26A1	CYP26A1-10-94832646-94833646	156	-0.0797363	0.302766	-0.0287701	0.710405
CYP26A1	ENSG00000095596	CYP26A1	ENSG00000095596	CYP26A1_CYP26A1	CYP26A1-10-94832231-94833231	172	-0.132878	0.0778797	-0.0970241	0.198894
CYP26A1	ENSG00000095596	CYP26B1	ENSG00000003137	CYP26A1_CYP26B1	CYP26B1-2-72374991-72375991	180	0.0687235	0.357959	-0.0111386	0.881695
CYP26A1	ENSG00000095596	CYP26C1	ENSG00000187553	CYP26A1_CYP26C1	CYP26C1-10-94819554-94820554	176	0.00402677	0.957336	-0.0419558	0.577088
CYP26A1	ENSG00000095596	CYP51A1	ENSG00000001630	CYP26A1_CYP51A1	CYP51A1-7-91763840-91764840	182	-0.171843	0.0203627	-0.0280192	0.707311
CYP26A1	ENSG00000095596	CYP51A1	ENSG00000001630	CYP26A1_CYP51A1	CYP51A1-7-91764059-91765059	182	-0.146687	0.0481572	-0.0340151	0.648491
CYP26B1	ENSG00000003137	CYP26A1	ENSG00000095596	CYP26B1_CYP26A1	CYP26A1-10-94832646-94833646	156	-0.14621	0.0578508	-0.0968609	0.21028
CYP26B1	ENSG00000003137	CYP26A1	ENSG00000095596	CYP26B1_CYP26A1	CYP26A1-10-94832231-94833231	172	-0.124749	0.098048	-0.0665569	0.378759
CYP26B1	ENSG00000003137	CYP26B1	ENSG00000003137	CYP26B1_CYP26B1	CYP26B1-2-72374991-72375991	180	0.0015548	0.983427	-0.00661449	0.92958
CYP26B1	ENSG00000003137	CYP26C1	ENSG00000187553	CYP26B1_CYP26C1	CYP26C1-10-94819554-94820554	176	0.0285692	0.70422	0.0555397	0.46025
CYP26B1	ENSG00000003137	CYP51A1	ENSG00000001630	CYP26B1_CYP51A1	CYP51A1-7-91763840-91764840	182	-0.0598849	0.421948	0.0437552	0.557537
CYP26B1	ENSG00000003137	CYP51A1	ENSG00000001630	CYP26B1_CYP51A1	CYP51A1-7-91764059-91765059	182	-0.0337575	0.650977	0.047054	0.528192
CYP26C1	ENSG00000187553	CYP26A1	ENSG00000095596	CYP26C1_CYP26A1	CYP26A1-10-94832646-94833646	156	-0.11418	0.139365	-0.0632504	0.413945
CYP26C1	ENSG00000187553	CYP26A1	ENSG00000095596	CYP26C1_CYP26A1	CYP26A1-10-94832231-94833231	172	-0.115553	0.125627	-0.0537133	0.477668
CYP26C1	ENSG00000187553	CYP26B1	ENSG00000003137	CYP26C1_CYP26B1	CYP26B1-2-72374991-72375991	180	0.113061	0.129671	-0.0200507	0.788766
CYP26C1	ENSG00000187553	CYP26C1	ENSG00000187553	CYP26C1_CYP26C1	CYP26C1-10-94819554-94820554	176	-0.055226	0.462791	-0.019236	0.798275
CYP26C1	ENSG00000187553	CYP51A1	ENSG00000001630	CYP26C1_CYP51A1	CYP51A1-7-91763840-91764840	182	-0.0376666	0.61368	0.000537148	0.994258
CYP26C1	ENSG00000187553	CYP51A1	ENSG00000001630	CYP26C1_CYP51A1	CYP51A1-7-91764059-91765059	182	0.0200278	0.788425	-0.00627765	0.932971
CYP27A1	ENSG00000135929	CYP11A1	ENSG00000140459	CYP27A1_CYP11A1	CYP11A1-15-74658553-74659553	154	0.0777268	0.31661	0.0116927	0.880427
CYP27A1	ENSG00000135929	CYP24A1	ENSG00000019186	CYP27A1_CYP24A1	CYP24A1-20-52790516-52791516	170	-0.0361186	0.634139	0.0405257	0.593326
CYP27A1	ENSG00000135929	CYP27A1	ENSG00000135929	CYP27A1_CYP27A1	CYP27A1-2-219645471-219646471	150	0.00685005	0.930202	0.0581734	0.456587
CYP27A1	ENSG00000135929	CYP27C1	ENSG00000186684	CYP27A1_CYP27C1	CYP27C1-2-127963343-127964343	156	-0.00744603	0.923456	-0.0895053	0.247167
CYP27B1	ENSG00000111012	CYP11A1	ENSG00000140459	CYP27B1_CYP11A1	CYP11A1-15-74658553-74659553	154	-0.110616	0.153458	-0.0408921	0.59869
CYP27B1	ENSG00000111012	CYP24A1	ENSG00000019186	CYP27B1_CYP24A1	CYP24A1-20-52790516-52791516	170	-0.0966432	0.201966	-0.0810805	0.284731
CYP27B1	ENSG00000111012	CYP27A1	ENSG00000135929	CYP27B1_CYP27A1	CYP27A1-2-219645471-219646471	150	-0.104746	0.179253	-0.103037	0.186492
CYP27B1	ENSG00000111012	CYP27C1	ENSG00000186684	CYP27B1_CYP27C1	CYP27C1-2-127963343-127964343	156	-0.0555046	0.473524	0.00120986	0.987544
CYP27C1	ENSG00000186684	CYP11A1	ENSG00000140459	CYP27C1_CYP11A1	CYP11A1-15-74658553-74659553	154	-0.0338258	0.663356	-0.0633769	0.414417
CYP27C1	ENSG00000186684	CYP24A1	ENSG00000019186	CYP27C1_CYP24A1	CYP24A1-20-52790516-52791516	170	0.104424	0.167818	0.0333814	0.660066
CYP27C1	ENSG00000186684	CYP27A1	ENSG00000135929	CYP27C1_CYP27A1	CYP27A1-2-219645471-219646471	150	-0.0549961	0.481586	-0.0478733	0.54021
CYP27C1	ENSG00000186684	CYP27C1	ENSG00000186684	CYP27C1_CYP27C1	CYP27C1-2-127963343-127964343	156	-0.0657993	0.395345	-0.0482115	0.533639
CYP2A13	ENSG00000197838	CYP2C8	ENSG00000138115	CYP2A13_CYP2C8	CYP2C8-10-96829254-96830254	182	-0.148317	0.0456969	-0.0796273	0.285283
CYP2A13	ENSG00000197838	CYP2J2	ENSG00000134716	CYP2A13_CYP2J2	CYP2J2-1-60392470-60393470	90	0.0951444	0.270538	0.13905	0.106424
CYP2A13	ENSG00000197838	CYP2R1	ENSG00000186104	CYP2A13_CYP2R1	CYP2R1-11-14913751-14914751	-12	0.0356673	0.745885	0.0651622	0.553515
CYP2A13	ENSG00000197838	CYP2S1	ENSG00000167600	CYP2A13_CYP2S1	CYP2S1-19-41698111-41699111	180	-0.146977	0.0483352	-0.0736327	0.324574
CYP2A13	ENSG00000197838	CYP2U1	ENSG00000155016	CYP2A13_CYP2U1	CYP2U1-4-108851716-108852716	178	-0.0391094	0.602192	0.0268012	0.720991
CYP2A13	ENSG00000197838	CYP2W1	ENSG00000073067	CYP2A13_CYP2W1	CYP2W1-7-1021834-1022834	180	-0.0545201	0.46603	-0.0290759	0.697611
CYP2A6	ENSG00000255974	CYP2C8	ENSG00000138115	CYP2A6_CYP2C8	CYP2C8-10-96829254-96830254	182	0.0165117	0.82491	0.0311099	0.676748
CYP2A6	ENSG00000255974	CYP2J2	ENSG00000134716	CYP2A6_CYP2J2	CYP2J2-1-60392470-60393470	90	-0.114384	0.184847	-0.135531	0.115665
CYP2A6	ENSG00000255974	CYP2R1	ENSG00000186104	CYP2A6_CYP2R1	CYP2R1-11-14913751-14914751	-12	0.151247	0.167051	0.113925	0.299193
CYP2A6	ENSG00000255974	CYP2S1	ENSG00000167600	CYP2A6_CYP2S1	CYP2S1-19-41698111-41699111	180	-0.197342	0.00774902	-0.040549	0.587836
CYP2A6	ENSG00000255974	CYP2U1	ENSG00000155016	CYP2A6_CYP2U1	CYP2U1-4-108851716-108852716	178	-0.0699846	0.350538	0.062187	0.406926
CYP2A6	ENSG00000255974	CYP2W1	ENSG00000073067	CYP2A6_CYP2W1	CYP2W1-7-1021834-1022834	180	0.181674	0.0143793	0.167688	0.0240466
CYP2A7	ENSG00000198077	CYP2C8	ENSG00000138115	CYP2A7_CYP2C8	CYP2C8-10-96829254-96830254	182	-0.0209927	0.778491	-0.0412646	0.580202
CYP2A7	ENSG00000198077	CYP2J2	ENSG00000134716	CYP2A7_CYP2J2	CYP2J2-1-60392470-60393470	90	0.0232466	0.788212	0.00318075	0.970683
CYP2A7	ENSG00000198077	CYP2R1	ENSG00000186104	CYP2A7_CYP2R1	CYP2R1-11-14913751-14914751	-12	0.185875	0.0885329	0.166206	0.128449
CYP2A7	ENSG00000198077	CYP2S1	ENSG00000167600	CYP2A7_CYP2S1	CYP2S1-19-41698111-41699111	180	-0.038546	0.606426	-0.00121222	0.987078
CYP2A7	ENSG00000198077	CYP2U1	ENSG00000155016	CYP2A7_CYP2U1	CYP2U1-4-108851716-108852716	178	-0.0780633	0.297586	0.0581016	0.438494
CYP2A7	ENSG00000198077	CYP2W1	ENSG00000073067	CYP2A7_CYP2W1	CYP2W1-7-1021834-1022834	180	-0.0589755	0.430332	-0.0251082	0.737241
CYP2B6	ENSG00000197408	CYP2C8	ENSG00000138115	CYP2B6_CYP2C8	CYP2C8-10-96829254-96830254	182	0.197562	0.00751115	0.124531	0.0939398
CYP2B6	ENSG00000197408	CYP2J2	ENSG00000134716	CYP2B6_CYP2J2	CYP2J2-1-60392470-60393470	90	0.0577184	0.504484	0.0720364	0.404613
CYP2B6	ENSG00000197408	CYP2R1	ENSG00000186104	CYP2B6_CYP2R1	CYP2R1-11-14913751-14914751	-12	0.0606796	0.581179	0.0538456	0.624533
CYP2B6	ENSG00000197408	CYP2S1	ENSG00000167600	CYP2B6_CYP2S1	CYP2S1-19-41698111-41699111	180	0.0711655	0.341092	0.145062	0.051367
CYP2B6	ENSG00000197408	CYP2U1	ENSG00000155016	CYP2B6_CYP2U1	CYP2U1-4-108851716-108852716	178	0.0402091	0.592014	0.04224	0.573427
CYP2B6	ENSG00000197408	CYP2W1	ENSG00000073067	CYP2B6_CYP2W1	CYP2W1-7-1021834-1022834	180	0.172681	0.0200948	0.170779	0.0215281
CYP2C18	ENSG00000108242	CYP2C8	ENSG00000138115	CYP2C18_CYP2C8	CYP2C8-10-96829254-96830254	182	0.131814	0.0761013	0.114758	0.122925
CYP2C18	ENSG00000108242	CYP2J2	ENSG00000134716	CYP2C18_CYP2J2	CYP2J2-1-60392470-60393470	90	-0.0302266	0.726845	0.0414734	0.631653
CYP2C18	ENSG00000108242	CYP2R1	ENSG00000186104	CYP2C18_CYP2R1	CYP2R1-11-14913751-14914751	-12	0.226937	0.0367429	0.108635	0.322335
CYP2C18	ENSG00000108242	CYP2S1	ENSG00000167600	CYP2C18_CYP2S1	CYP2S1-19-41698111-41699111	180	0.144532	0.0522317	0.180256	0.0151732
CYP2C18	ENSG00000108242	CYP2U1	ENSG00000155016	CYP2C18_CYP2U1	CYP2U1-4-108851716-108852716	178	0.0339671	0.650785	0.0658824	0.379563
CYP2C18	ENSG00000108242	CYP2W1	ENSG00000073067	CYP2C18_CYP2W1	CYP2W1-7-1021834-1022834	180	0.0967126	0.195266	0.056824	0.44737
CYP2C19	ENSG00000165841	CYP2C8	ENSG00000138115	CYP2C19_CYP2C8	CYP2C8-10-96829254-96830254	182	0.00682995	0.92709	0.0223756	0.764314
CYP2C19	ENSG00000165841	CYP2J2	ENSG00000134716	CYP2C19_CYP2J2	CYP2J2-1-60392470-60393470	90	0.108018	0.210667	0.12886	0.134881
CYP2C19	ENSG00000165841	CYP2R1	ENSG00000186104	CYP2C19_CYP2R1	CYP2R1-11-14913751-14914751	-12	0.294686	0.00618662	0.27098	0.0121263
CYP2C19	ENSG00000165841	CYP2S1	ENSG00000167600	CYP2C19_CYP2S1	CYP2S1-19-41698111-41699111	180	0.10558	0.1572	0.115272	0.122287
CYP2C19	ENSG00000165841	CYP2U1	ENSG00000155016	CYP2C19_CYP2U1	CYP2U1-4-108851716-108852716	178	0.0459222	0.540444	0.0196175	0.793794
CYP2C19	ENSG00000165841	CYP2W1	ENSG00000073067	CYP2C19_CYP2W1	CYP2W1-7-1021834-1022834	180	0.000859087	0.990842	0.00137812	0.98531
CYP2C8	ENSG00000138115	CYP2C8	ENSG00000138115	CYP2C8_CYP2C8	CYP2C8-10-96829254-96830254	182	0.0870073	0.242839	0.0296605	0.691019
CYP2C8	ENSG00000138115	CYP2J2	ENSG00000134716	CYP2C8_CYP2J2	CYP2J2-1-60392470-60393470	90	-0.0949398	0.271574	-0.0231625	0.78896
CYP2C8	ENSG00000138115	CYP2R1	ENSG00000186104	CYP2C8_CYP2R1	CYP2R1-11-14913751-14914751	-12	0.0106382	0.92302	0.0615384	0.57583
CYP2C8	ENSG00000138115	CYP2S1	ENSG00000167600	CYP2C8_CYP2S1	CYP2S1-19-41698111-41699111	180	0.00486371	0.948189	0.142363	0.0559048
CYP2C8	ENSG00000138115	CYP2U1	ENSG00000155016	CYP2C8_CYP2U1	CYP2U1-4-108851716-108852716	178	-0.0344603	0.646056	-0.0160077	0.831106
CYP2C8	ENSG00000138115	CYP2W1	ENSG00000073067	CYP2C8_CYP2W1	CYP2W1-7-1021834-1022834	180	0.139821	0.0604777	0.105676	0.156823
CYP2C9	ENSG00000138109	CYP2C8	ENSG00000138115	CYP2C9_CYP2C8	CYP2C8-10-96829254-96830254	182	0.0245816	0.741862	-0.00858583	0.908419
CYP2C9	ENSG00000138109	CYP2J2	ENSG00000134716	CYP2C9_CYP2J2	CYP2J2-1-60392470-60393470	90	-0.00669345	0.938354	-0.0657653	0.44684
CYP2C9	ENSG00000138109	CYP2R1	ENSG00000186104	CYP2C9_CYP2R1	CYP2R1-11-14913751-14914751	-12	-0.114976	0.294725	-0.235524	0.0300147
CYP2C9	ENSG00000138109	CYP2S1	ENSG00000167600	CYP2C9_CYP2S1	CYP2S1-19-41698111-41699111	180	0.148345	0.0462629	0.12298	0.0990793
CYP2C9	ENSG00000138109	CYP2U1	ENSG00000155016	CYP2C9_CYP2U1	CYP2U1-4-108851716-108852716	178	0.0420447	0.575202	0.041206	0.582855
CYP2C9	ENSG00000138109	CYP2W1	ENSG00000073067	CYP2C9_CYP2W1	CYP2W1-7-1021834-1022834	180	0.0956288	0.200342	0.0675033	0.366578
CYP2D6	ENSG00000100197	CYP2C8	ENSG00000138115	CYP2D6_CYP2C8	CYP2C8-10-96829254-96830254	182	0.0340506	0.648149	0.0589278	0.429417
CYP2D6	ENSG00000100197	CYP2J2	ENSG00000134716	CYP2D6_CYP2J2	CYP2J2-1-60392470-60393470	90	0.0662462	0.443517	0.0762085	0.377876
CYP2D6	ENSG00000100197	CYP2R1	ENSG00000186104	CYP2D6_CYP2R1	CYP2R1-11-14913751-14914751	-12	0.0209246	0.849247	0.0629828	0.566886
CYP2D6	ENSG00000100197	CYP2S1	ENSG00000167600	CYP2D6_CYP2S1	CYP2S1-19-41698111-41699111	180	-0.00436224	0.953524	0.0488911	0.513372
CYP2D6	ENSG00000100197	CYP2U1	ENSG00000155016	CYP2D6_CYP2U1	CYP2U1-4-108851716-108852716	178	0.157538	0.0346796	0.0528627	0.480947
CYP2D6	ENSG00000100197	CYP2W1	ENSG00000073067	CYP2D6_CYP2W1	CYP2W1-7-1021834-1022834	180	-0.00574546	0.938813	0.00318266	0.966083
CYP2E1	ENSG00000130649	CYP2C8	ENSG00000138115	CYP2E1_CYP2C8	CYP2C8-10-96829254-96830254	182	0.0660611	0.375596	0.0794643	0.286273
CYP2E1	ENSG00000130649	CYP2J2	ENSG00000134716	CYP2E1_CYP2J2	CYP2J2-1-60392470-60393470	90	-0.0279495	0.746696	0.0260721	0.76319
CYP2E1	ENSG00000130649	CYP2R1	ENSG00000186104	CYP2E1_CYP2R1	CYP2R1-11-14913751-14914751	-12	0.122549	0.263853	0.0225906	0.837402
CYP2E1	ENSG00000130649	CYP2S1	ENSG00000167600	CYP2E1_CYP2S1	CYP2S1-19-41698111-41699111	180	-0.0444997	0.551957	-0.049902	0.504691
CYP2E1	ENSG00000130649	CYP2U1	ENSG00000155016	CYP2E1_CYP2U1	CYP2U1-4-108851716-108852716	178	-0.0296849	0.692417	-0.0180441	0.810005
CYP2E1	ENSG00000130649	CYP2W1	ENSG00000073067	CYP2E1_CYP2W1	CYP2W1-7-1021834-1022834	180	-0.0744077	0.319494	-0.120336	0.106613
CYP2F1	ENSG00000197446	CYP2C8	ENSG00000138115	CYP2F1_CYP2C8	CYP2C8-10-96829254-96830254	182	-0.0569958	0.444725	-0.0238366	0.749421
CYP2F1	ENSG00000197446	CYP2J2	ENSG00000134716	CYP2F1_CYP2J2	CYP2J2-1-60392470-60393470	90	0.0262529	0.761596	0.0660133	0.445125
CYP2F1	ENSG00000197446	CYP2R1	ENSG00000186104	CYP2F1_CYP2R1	CYP2R1-11-14913751-14914751	-12	-0.0554694	0.614108	0.0236001	0.830243
CYP2F1	ENSG00000197446	CYP2S1	ENSG00000167600	CYP2F1_CYP2S1	CYP2S1-19-41698111-41699111	180	0.133015	0.074249	0.155638	0.0364251
CYP2F1	ENSG00000197446	CYP2U1	ENSG00000155016	CYP2F1_CYP2U1	CYP2U1-4-108851716-108852716	178	-0.0663813	0.375957	0.0019555	0.979215
CYP2F1	ENSG00000197446	CYP2W1	ENSG00000073067	CYP2F1_CYP2W1	CYP2W1-7-1021834-1022834	180	-0.1014	0.174386	-0.00970664	0.896813
CYP2J2	ENSG00000134716	CYP2C8	ENSG00000138115	CYP2J2_CYP2C8	CYP2C8-10-96829254-96830254	182	0.0478953	0.520834	0.0766866	0.303505
CYP2J2	ENSG00000134716	CYP2J2	ENSG00000134716	CYP2J2_CYP2J2	CYP2J2-1-60392470-60393470	90	-0.0690962	0.42411	-0.127804	0.138135
CYP2J2	ENSG00000134716	CYP2R1	ENSG00000186104	CYP2J2_CYP2R1	CYP2R1-11-14913751-14914751	-12	0.0561563	0.609721	0.0579742	0.598176
CYP2J2	ENSG00000134716	CYP2S1	ENSG00000167600	CYP2J2_CYP2S1	CYP2S1-19-41698111-41699111	180	-0.057936	0.438517	0.0178096	0.81191
CYP2J2	ENSG00000134716	CYP2U1	ENSG00000155016	CYP2J2_CYP2U1	CYP2U1-4-108851716-108852716	178	0.0815534	0.276443	0.0250431	0.738606
CYP2J2	ENSG00000134716	CYP2W1	ENSG00000073067	CYP2J2_CYP2W1	CYP2W1-7-1021834-1022834	180	0.0442091	0.55456	0.125666	0.0918653
CYP2R1	ENSG00000186104	CYP2C8	ENSG00000138115	CYP2R1_CYP2C8	CYP2C8-10-96829254-96830254	182	0.0844023	0.257287	0.0603502	0.418344
CYP2R1	ENSG00000186104	CYP2J2	ENSG00000134716	CYP2R1_CYP2J2	CYP2J2-1-60392470-60393470	90	0.0702012	0.41672	0.0129807	0.880773
CYP2R1	ENSG00000186104	CYP2R1	ENSG00000186104	CYP2R1_CYP2R1	CYP2R1-11-14913751-14914751	-12	-0.0621036	0.572322	-0.0941254	0.391529
CYP2R1	ENSG00000186104	CYP2S1	ENSG00000167600	CYP2R1_CYP2S1	CYP2S1-19-41698111-41699111	180	0.0422426	0.572325	0.155067	0.0371246
CYP2R1	ENSG00000186104	CYP2U1	ENSG00000155016	CYP2R1_CYP2U1	CYP2U1-4-108851716-108852716	178	0.0219764	0.769656	0.0528571	0.480994
CYP2R1	ENSG00000186104	CYP2W1	ENSG00000073067	CYP2R1_CYP2W1	CYP2W1-7-1021834-1022834	180	0.0980189	0.189272	0.082478	0.26967
CYP2S1	ENSG00000167600	CYP2C8	ENSG00000138115	CYP2S1_CYP2C8	CYP2C8-10-96829254-96830254	182	-0.0503227	0.499904	0.0135179	0.856275
CYP2S1	ENSG00000167600	CYP2J2	ENSG00000134716	CYP2S1_CYP2J2	CYP2J2-1-60392470-60393470	90	-0.0678832	0.432309	-0.11883	0.16824
CYP2S1	ENSG00000167600	CYP2R1	ENSG00000186104	CYP2S1_CYP2R1	CYP2R1-11-14913751-14914751	-12	0.0625559	0.569522	0.0935606	0.394389
CYP2S1	ENSG00000167600	CYP2S1	ENSG00000167600	CYP2S1_CYP2S1	CYP2S1-19-41698111-41699111	180	-0.196759	0.00793595	-0.159994	0.0314395
CYP2S1	ENSG00000167600	CYP2U1	ENSG00000155016	CYP2S1_CYP2U1	CYP2U1-4-108851716-108852716	178	-0.0455229	0.543974	-0.0347018	0.643744
CYP2S1	ENSG00000167600	CYP2W1	ENSG00000073067	CYP2S1_CYP2W1	CYP2W1-7-1021834-1022834	180	-0.0503694	0.500703	-0.00963282	0.897594
CYP2U1	ENSG00000155016	CYP2C8	ENSG00000138115	CYP2U1_CYP2C8	CYP2C8-10-96829254-96830254	182	-0.00335664	0.96413	0.0197949	0.790829
CYP2U1	ENSG00000155016	CYP2J2	ENSG00000134716	CYP2U1_CYP2J2	CYP2J2-1-60392470-60393470	90	0.0595118	0.491311	-0.00406145	0.962571
CYP2U1	ENSG00000155016	CYP2R1	ENSG00000186104	CYP2U1_CYP2R1	CYP2R1-11-14913751-14914751	-12	-0.269372	0.0126674	-0.238895	0.0276736
CYP2U1	ENSG00000155016	CYP2S1	ENSG00000167600	CYP2U1_CYP2S1	CYP2S1-19-41698111-41699111	180	-0.0769329	0.3033	-0.113907	0.126808
CYP2U1	ENSG00000155016	CYP2U1	ENSG00000155016	CYP2U1_CYP2U1	CYP2U1-4-108851716-108852716	178	0.0436257	0.560904	-0.0300709	0.688624
CYP2U1	ENSG00000155016	CYP2W1	ENSG00000073067	CYP2U1_CYP2W1	CYP2W1-7-1021834-1022834	180	-0.162631	0.0287137	-0.135174	0.0696288
CYP2W1	ENSG00000073067	CYP2C8	ENSG00000138115	CYP2W1_CYP2C8	CYP2C8-10-96829254-96830254	182	0.0996842	0.180608	0.0974642	0.19056
CYP2W1	ENSG00000073067	CYP2J2	ENSG00000134716	CYP2W1_CYP2J2	CYP2J2-1-60392470-60393470	90	0.0540908	0.531684	0.130168	0.130934
CYP2W1	ENSG00000073067	CYP2R1	ENSG00000186104	CYP2W1_CYP2R1	CYP2R1-11-14913751-14914751	-12	-0.0119784	0.913358	-0.00908116	0.93426
CYP2W1	ENSG00000073067	CYP2S1	ENSG00000167600	CYP2W1_CYP2S1	CYP2S1-19-41698111-41699111	180	0.121254	0.103947	0.138631	0.0627203
CYP2W1	ENSG00000073067	CYP2U1	ENSG00000155016	CYP2W1_CYP2U1	CYP2U1-4-108851716-108852716	178	0.189959	0.010646	0.0864499	0.24853
CYP2W1	ENSG00000073067	CYP2W1	ENSG00000073067	CYP2W1_CYP2W1	CYP2W1-7-1021834-1022834	180	0.056211	0.452294	0.0850507	0.254963
CYP39A1	ENSG00000146233	CYP39A1	ENSG00000146233	CYP39A1_CYP39A1	CYP39A1-6-46620567-46621567	180	-0.112197	0.132645	-0.0773525	0.300663
CYP39A1	ENSG00000146233	CYP7B1	ENSG00000172817	CYP39A1_CYP7B1	CYP7B1-8-65711348-65712348	174	-0.0795561	0.291148	-0.0254235	0.736225
CYP3A4	ENSG00000160868	CYP46A1	ENSG00000036530	CYP3A4_CYP46A1	CYP46A1-14-100149754-100150754	182	-0.0900416	0.226734	0.0364981	0.624731
CYP3A4	ENSG00000160868	CYP4F22	ENSG00000171954	CYP3A4_CYP4F22	CYP4F22-19-15618335-15619335	164	0.0770282	0.313791	0.0814627	0.286659
CYP3A4	ENSG00000160868	CYP4F3	ENSG00000186529	CYP3A4_CYP4F3	CYP4F3-19-15750706-15751706	158	-0.054924	0.476851	-0.0130876	0.86549
CYP3A4	ENSG00000160868	CYP4V2	ENSG00000145476	CYP3A4_CYP4V2	CYP4V2-4-187111673-187112673	178	-0.00458705	0.951269	0.0409523	0.58518
CYP3A4	ENSG00000160868	CYP4X1	ENSG00000186377	CYP3A4_CYP4X1	CYP4X1-1-47468911-47469911	168	0.120482	0.112242	0.125551	0.0978142
CYP3A4	ENSG00000160868	TBXAS1	ENSG00000059377	CYP3A4_TBXAS1	TBXAS1-7-139477040-139478040	180	0.00361434	0.961486	-0.0240505	0.747929
CYP3A43	ENSG00000021461	CYP46A1	ENSG00000036530	CYP3A43_CYP46A1	CYP46A1-14-100149754-100150754	182	-0.0427209	0.566897	-0.100141	0.178608
CYP3A43	ENSG00000021461	CYP4F22	ENSG00000171954	CYP3A43_CYP4F22	CYP4F22-19-15618335-15619335	164	-0.0226922	0.766968	-0.0139616	0.855336
CYP3A43	ENSG00000021461	CYP4F3	ENSG00000186529	CYP3A43_CYP4F3	CYP4F3-19-15750706-15751706	158	-0.0549265	0.476832	-0.0335623	0.663931
CYP3A43	ENSG00000021461	CYP4V2	ENSG00000145476	CYP3A43_CYP4V2	CYP4V2-4-187111673-187112673	178	-0.0639764	0.393533	0.0859609	0.251226
CYP3A43	ENSG00000021461	CYP4X1	ENSG00000186377	CYP3A43_CYP4X1	CYP4X1-1-47468911-47469911	168	-0.072599	0.339693	-0.00853044	0.910791
CYP3A43	ENSG00000021461	TBXAS1	ENSG00000059377	CYP3A43_TBXAS1	TBXAS1-7-139477040-139478040	180	-0.0234932	0.75358	0.0470979	0.528958
CYP3A5	ENSG00000106258	CYP46A1	ENSG00000036530	CYP3A5_CYP46A1	CYP46A1-14-100149754-100150754	182	0.045976	0.537695	-0.0607098	0.415572
CYP3A5	ENSG00000106258	CYP4F22	ENSG00000171954	CYP3A5_CYP4F22	CYP4F22-19-15618335-15619335	164	-0.0605283	0.428898	-0.0631426	0.409193
CYP3A5	ENSG00000106258	CYP4F3	ENSG00000186529	CYP3A5_CYP4F3	CYP4F3-19-15750706-15751706	158	-0.00280027	0.97109	0.032062	0.678098
CYP3A5	ENSG00000106258	CYP4V2	ENSG00000145476	CYP3A5_CYP4V2	CYP4V2-4-187111673-187112673	178	-0.0111734	0.881658	0.0511886	0.494967
CYP3A5	ENSG00000106258	CYP4X1	ENSG00000186377	CYP3A5_CYP4X1	CYP4X1-1-47468911-47469911	168	0.0546483	0.472581	0.0617153	0.417171
CYP3A5	ENSG00000106258	TBXAS1	ENSG00000059377	CYP3A5_TBXAS1	TBXAS1-7-139477040-139478040	180	0.0406812	0.586618	0.103826	0.164248
CYP3A7	ENSG00000160870	CYP46A1	ENSG00000036530	CYP3A7_CYP46A1	CYP46A1-14-100149754-100150754	182	-0.085389	0.251746	-0.0115167	0.877371
CYP3A7	ENSG00000160870	CYP4F22	ENSG00000171954	CYP3A7_CYP4F22	CYP4F22-19-15618335-15619335	164	0.0769575	0.314236	0.0521599	0.495525
CYP3A7	ENSG00000160870	CYP4F3	ENSG00000186529	CYP3A7_CYP4F3	CYP4F3-19-15750706-15751706	158	0.0403839	0.601064	-0.0342669	0.657317
CYP3A7	ENSG00000160870	CYP4V2	ENSG00000145476	CYP3A7_CYP4V2	CYP4V2-4-187111673-187112673	178	-0.153097	0.0401883	-0.0509138	0.497289
CYP3A7	ENSG00000160870	CYP4X1	ENSG00000186377	CYP3A7_CYP4X1	CYP4X1-1-47468911-47469911	168	0.0267624	0.725168	0.00546547	0.942774
CYP3A7	ENSG00000160870	TBXAS1	ENSG00000059377	CYP3A7_TBXAS1	TBXAS1-7-139477040-139478040	180	-0.037733	0.614045	-0.0874801	0.241592
CYP46A1	ENSG00000036530	CYP46A1	ENSG00000036530	CYP46A1_CYP46A1	CYP46A1-14-100149754-100150754	182	0.17298	0.0195338	0.0944139	0.204879
CYP46A1	ENSG00000036530	CYP4F22	ENSG00000171954	CYP46A1_CYP4F22	CYP4F22-19-15618335-15619335	164	0.141784	0.0627762	0.131752	0.0840061
CYP46A1	ENSG00000036530	CYP4F3	ENSG00000186529	CYP46A1_CYP4F3	CYP4F3-19-15750706-15751706	158	0.0931027	0.227209	0.0857652	0.26612
CYP46A1	ENSG00000036530	CYP4V2	ENSG00000145476	CYP46A1_CYP4V2	CYP4V2-4-187111673-187112673	178	0.0427504	0.568799	0.0594386	0.428012
CYP46A1	ENSG00000036530	CYP4X1	ENSG00000186377	CYP46A1_CYP4X1	CYP4X1-1-47468911-47469911	168	-0.0381762	0.615958	-0.0515158	0.498371
CYP46A1	ENSG00000036530	TBXAS1	ENSG00000059377	CYP46A1_TBXAS1	TBXAS1-7-139477040-139478040	180	0.0834472	0.264063	-0.102288	0.170622
CYP4A11	ENSG00000187048	CYP46A1	ENSG00000036530	CYP4A11_CYP46A1	CYP46A1-14-100149754-100150754	182	-0.0106648	0.886378	0.00591134	0.936874
CYP4A11	ENSG00000187048	CYP4F22	ENSG00000171954	CYP4A11_CYP4F22	CYP4F22-19-15618335-15619335	164	0.0516994	0.499344	0.0769928	0.314014
CYP4A11	ENSG00000187048	CYP4F3	ENSG00000186529	CYP4A11_CYP4F3	CYP4F3-19-15750706-15751706	158	0.141481	0.0657184	0.138133	0.0724358
CYP4A11	ENSG00000187048	CYP4V2	ENSG00000145476	CYP4A11_CYP4V2	CYP4V2-4-187111673-187112673	178	-0.00237433	0.974765	0.0397573	0.596186
CYP4A11	ENSG00000187048	CYP4X1	ENSG00000186377	CYP4A11_CYP4X1	CYP4X1-1-47468911-47469911	168	0.108009	0.15481	0.115951	0.126498
CYP4A11	ENSG00000187048	TBXAS1	ENSG00000059377	CYP4A11_TBXAS1	TBXAS1-7-139477040-139478040	180	-0.0272327	0.715927	0.00382167	0.959278
CYP4A22	ENSG00000162365	CYP46A1	ENSG00000036530	CYP4A22_CYP46A1	CYP46A1-14-100149754-100150754	182	-0.0885873	0.234356	-0.0036412	0.961091
CYP4A22	ENSG00000162365	CYP4F22	ENSG00000171954	CYP4A22_CYP4F22	CYP4F22-19-15618335-15619335	164	-0.112017	0.142297	-0.132443	0.0823795
CYP4A22	ENSG00000162365	CYP4F3	ENSG00000186529	CYP4A22_CYP4F3	CYP4F3-19-15750706-15751706	158	0.0200173	0.795563	-0.0131864	0.864485
CYP4A22	ENSG00000162365	CYP4V2	ENSG00000145476	CYP4A22_CYP4V2	CYP4V2-4-187111673-187112673	178	0.0569632	0.447533	0.0249926	0.739113
CYP4A22	ENSG00000162365	CYP4X1	ENSG00000186377	CYP4A22_CYP4X1	CYP4X1-1-47468911-47469911	168	-0.00502587	0.94737	-0.0629911	0.407588
CYP4A22	ENSG00000162365	TBXAS1	ENSG00000059377	CYP4A22_TBXAS1	TBXAS1-7-139477040-139478040	180	0.123557	0.0974937	0.0221647	0.767103
CYP4B1	ENSG00000142973	CYP46A1	ENSG00000036530	CYP4B1_CYP46A1	CYP46A1-14-100149754-100150754	182	-0.153561	0.0384832	-0.0474869	0.524399
CYP4B1	ENSG00000142973	CYP4F22	ENSG00000171954	CYP4B1_CYP4F22	CYP4F22-19-15618335-15619335	164	-0.133478	0.0799897	-0.145957	0.0553496
CYP4B1	ENSG00000142973	CYP4F3	ENSG00000186529	CYP4B1_CYP4F3	CYP4F3-19-15750706-15751706	158	-0.0218303	0.777509	-0.0460263	0.551176
CYP4B1	ENSG00000142973	CYP4V2	ENSG00000145476	CYP4B1_CYP4V2	CYP4V2-4-187111673-187112673	178	-0.0108399	0.885166	-0.076013	0.310494
CYP4B1	ENSG00000142973	CYP4X1	ENSG00000186377	CYP4B1_CYP4X1	CYP4X1-1-47468911-47469911	168	0.0109254	0.885897	0.020145	0.791309
CYP4B1	ENSG00000142973	TBXAS1	ENSG00000059377	CYP4B1_TBXAS1	TBXAS1-7-139477040-139478040	180	0.0857222	0.251217	-0.00198844	0.978806
CYP4F11	ENSG00000171903	CYP46A1	ENSG00000036530	CYP4F11_CYP46A1	CYP46A1-14-100149754-100150754	182	0.0149568	0.841168	0.0283771	0.703748
CYP4F11	ENSG00000171903	CYP4F22	ENSG00000171954	CYP4F11_CYP4F22	CYP4F22-19-15618335-15619335	164	-0.0194541	0.799459	-0.0349042	0.648459
CYP4F11	ENSG00000171903	CYP4F3	ENSG00000186529	CYP4F11_CYP4F3	CYP4F3-19-15750706-15751706	158	-0.0548019	0.477834	-0.0159108	0.836843
CYP4F11	ENSG00000171903	CYP4V2	ENSG00000145476	CYP4F11_CYP4V2	CYP4V2-4-187111673-187112673	178	-0.0624142	0.40521	0.0362688	0.628836
CYP4F11	ENSG00000171903	CYP4X1	ENSG00000186377	CYP4F11_CYP4X1	CYP4X1-1-47468911-47469911	168	0.0550258	0.469523	0.0254725	0.73792
CYP4F11	ENSG00000171903	TBXAS1	ENSG00000059377	CYP4F11_TBXAS1	TBXAS1-7-139477040-139478040	180	-0.181217	0.0146314	0.0617852	0.408653
CYP4F12	ENSG00000186204	CYP46A1	ENSG00000036530	CYP4F12_CYP46A1	CYP46A1-14-100149754-100150754	182	0.020721	0.781285	-0.0522366	0.483719
CYP4F12	ENSG00000186204	CYP4F22	ENSG00000171954	CYP4F12_CYP4F22	CYP4F22-19-15618335-15619335	164	-0.0303563	0.691757	0.02315	0.762405
CYP4F12	ENSG00000186204	CYP4F3	ENSG00000186529	CYP4F12_CYP4F3	CYP4F3-19-15750706-15751706	158	0.0172268	0.82356	0.0190053	0.805688
CYP4F12	ENSG00000186204	CYP4V2	ENSG00000145476	CYP4F12_CYP4V2	CYP4V2-4-187111673-187112673	178	0.0722389	0.3352	0.041622	0.579053
CYP4F12	ENSG00000186204	CYP4X1	ENSG00000186377	CYP4F12_CYP4X1	CYP4X1-1-47468911-47469911	168	-0.00241717	0.974674	0.00739273	0.922649
CYP4F12	ENSG00000186204	TBXAS1	ENSG00000059377	CYP4F12_TBXAS1	TBXAS1-7-139477040-139478040	180	-0.0731401	0.32783	0.0326273	0.662814
CYP4F2	ENSG00000186115	CYP46A1	ENSG00000036530	CYP4F2_CYP46A1	CYP46A1-14-100149754-100150754	182	-0.174965	0.018157	0.00125252	0.986611
CYP4F2	ENSG00000186115	CYP4F22	ENSG00000171954	CYP4F2_CYP4F22	CYP4F22-19-15618335-15619335	164	-0.138688	0.0688001	-0.100768	0.187119
CYP4F2	ENSG00000186115	CYP4F3	ENSG00000186529	CYP4F2_CYP4F3	CYP4F3-19-15750706-15751706	158	-0.126556	0.100067	-0.137275	0.074245
CYP4F2	ENSG00000186115	CYP4V2	ENSG00000145476	CYP4F2_CYP4V2	CYP4V2-4-187111673-187112673	178	0.10428	0.163585	0.0170094	0.82071
CYP4F2	ENSG00000186115	CYP4X1	ENSG00000186377	CYP4F2_CYP4X1	CYP4X1-1-47468911-47469911	168	0.043565	0.567015	0.04532	0.551484
CYP4F2	ENSG00000186115	TBXAS1	ENSG00000059377	CYP4F2_TBXAS1	TBXAS1-7-139477040-139478040	180	0.00757345	0.919403	-0.00785951	0.91637
CYP4F22	ENSG00000171954	CYP46A1	ENSG00000036530	CYP4F22_CYP46A1	CYP46A1-14-100149754-100150754	182	-0.0471623	0.527242	-0.0559171	0.453404
CYP4F22	ENSG00000171954	CYP4F22	ENSG00000171954	CYP4F22_CYP4F22	CYP4F22-19-15618335-15619335	164	0.0274346	0.720121	0.060836	0.42655
CYP4F22	ENSG00000171954	CYP4F3	ENSG00000186529	CYP4F22_CYP4F3	CYP4F3-19-15750706-15751706	158	-0.13896	0.0707266	-0.0996374	0.196098
CYP4F22	ENSG00000171954	CYP4V2	ENSG00000145476	CYP4F22_CYP4V2	CYP4V2-4-187111673-187112673	178	0.0254381	0.734636	0.0202818	0.786974
CYP4F22	ENSG00000171954	CYP4X1	ENSG00000186377	CYP4F22_CYP4X1	CYP4X1-1-47468911-47469911	168	-0.107251	0.15774	-0.124255	0.101355
CYP4F22	ENSG00000171954	TBXAS1	ENSG00000059377	CYP4F22_TBXAS1	TBXAS1-7-139477040-139478040	180	-0.0825797	0.269078	0.0781674	0.295584
CYP4F3	ENSG00000186529	CYP46A1	ENSG00000036530	CYP4F3_CYP46A1	CYP46A1-14-100149754-100150754	182	0.118614	0.110756	0.015832	0.832007
CYP4F3	ENSG00000186529	CYP4F22	ENSG00000171954	CYP4F3_CYP4F22	CYP4F22-19-15618335-15619335	164	0.0631046	0.409476	0.0943508	0.216923
CYP4F3	ENSG00000186529	CYP4F3	ENSG00000186529	CYP4F3_CYP4F3	CYP4F3-19-15750706-15751706	158	0.0382911	0.620069	0.11068	0.150755
CYP4F3	ENSG00000186529	CYP4V2	ENSG00000145476	CYP4F3_CYP4V2	CYP4V2-4-187111673-187112673	178	0.0117287	0.875823	0.0859336	0.251377
CYP4F3	ENSG00000186529	CYP4X1	ENSG00000186377	CYP4F3_CYP4X1	CYP4X1-1-47468911-47469911	168	-0.0248717	0.743884	-0.0441528	0.561791
CYP4F3	ENSG00000186529	TBXAS1	ENSG00000059377	CYP4F3_TBXAS1	TBXAS1-7-139477040-139478040	180	-0.0392768	0.599613	-0.0273243	0.715013
CYP4V2	ENSG00000145476	CYP46A1	ENSG00000036530	CYP4V2_CYP46A1	CYP46A1-14-100149754-100150754	182	0.0920606	0.216446	0.0789657	0.289317
CYP4V2	ENSG00000145476	CYP4F22	ENSG00000171954	CYP4V2_CYP4F22	CYP4F22-19-15618335-15619335	164	0.162648	0.0325131	0.155481	0.0410875
CYP4V2	ENSG00000145476	CYP4F3	ENSG00000186529	CYP4V2_CYP4F3	CYP4F3-19-15750706-15751706	158	-0.023327	0.762695	-0.0162858	0.833053
CYP4V2	ENSG00000145476	CYP4V2	ENSG00000145476	CYP4V2_CYP4V2	CYP4V2-4-187111673-187112673	178	-0.00743584	0.921084	-0.0180565	0.809876
CYP4V2	ENSG00000145476	CYP4X1	ENSG00000186377	CYP4V2_CYP4X1	CYP4X1-1-47468911-47469911	168	0.0079538	0.916799	-0.0115007	0.879933
CYP4V2	ENSG00000145476	TBXAS1	ENSG00000059377	CYP4V2_TBXAS1	TBXAS1-7-139477040-139478040	180	-0.0793813	0.288124	-0.0719111	0.336046
CYP4X1	ENSG00000186377	CYP46A1	ENSG00000036530	CYP4X1_CYP46A1	CYP46A1-14-100149754-100150754	182	0.013633	0.855064	-0.00621045	0.933687
CYP4X1	ENSG00000186377	CYP4F22	ENSG00000171954	CYP4X1_CYP4F22	CYP4F22-19-15618335-15619335	164	-0.0293978	0.701017	-0.011834	0.877193
CYP4X1	ENSG00000186377	CYP4F3	ENSG00000186529	CYP4X1_CYP4F3	CYP4F3-19-15750706-15751706	158	-0.0315238	0.683209	-0.0142808	0.853359
CYP4X1	ENSG00000186377	CYP4V2	ENSG00000145476	CYP4X1_CYP4V2	CYP4V2-4-187111673-187112673	178	0.0427068	0.569193	-0.146068	0.0503997
CYP4X1	ENSG00000186377	CYP4X1	ENSG00000186377	CYP4X1_CYP4X1	CYP4X1-1-47468911-47469911	168	0.048639	0.522692	0.111912	0.140352
CYP4X1	ENSG00000186377	TBXAS1	ENSG00000059377	CYP4X1_TBXAS1	TBXAS1-7-139477040-139478040	180	0.0382964	0.60876	0.0119988	0.872633
CYP4Z1	ENSG00000186160	CYP46A1	ENSG00000036530	CYP4Z1_CYP46A1	CYP46A1-14-100149754-100150754	182	0.01464	0.844489	0.0117133	0.875294
CYP4Z1	ENSG00000186160	CYP4F22	ENSG00000171954	CYP4Z1_CYP4F22	CYP4F22-19-15618335-15619335	164	0.0877299	0.251069	0.134561	0.0775496
CYP4Z1	ENSG00000186160	CYP4F3	ENSG00000186529	CYP4Z1_CYP4F3	CYP4F3-19-15750706-15751706	158	0.0786713	0.307841	0.0993348	0.197467
CYP4Z1	ENSG00000186160	CYP4V2	ENSG00000145476	CYP4Z1_CYP4V2	CYP4V2-4-187111673-187112673	178	-0.07054	0.346719	0.0313361	0.676246
CYP4Z1	ENSG00000186160	CYP4X1	ENSG00000186377	CYP4Z1_CYP4X1	CYP4X1-1-47468911-47469911	168	0.0100797	0.894676	-0.0186362	0.806621
CYP4Z1	ENSG00000186160	TBXAS1	ENSG00000059377	CYP4Z1_TBXAS1	TBXAS1-7-139477040-139478040	180	-0.0423704	0.571162	-0.0426826	0.568327
CYP51A1	ENSG00000001630	CYP26A1	ENSG00000095596	CYP51A1_CYP26A1	CYP26A1-10-94832646-94833646	156	-0.00809954	0.916761	-0.036328	0.639131
CYP51A1	ENSG00000001630	CYP26A1	ENSG00000095596	CYP51A1_CYP26A1	CYP26A1-10-94832231-94833231	172	0.0838749	0.267027	0.0572131	0.44941
CYP51A1	ENSG00000001630	CYP26B1	ENSG00000003137	CYP51A1_CYP26B1	CYP26B1-2-72374991-72375991	180	-0.0432912	0.562819	-0.112032	0.13322
CYP51A1	ENSG00000001630	CYP26C1	ENSG00000187553	CYP51A1_CYP26C1	CYP26C1-10-94819554-94820554	176	-0.00806609	0.91466	0.0803604	0.284913
CYP51A1	ENSG00000001630	CYP51A1	ENSG00000001630	CYP51A1_CYP51A1	CYP51A1-7-91763840-91764840	182	-0.0463615	0.534286	-0.00654774	0.930094
CYP51A1	ENSG00000001630	CYP51A1	ENSG00000001630	CYP51A1_CYP51A1	CYP51A1-7-91764059-91765059	182	-0.0460279	0.537235	0.0158624	0.83169
CYP7A1	ENSG00000167910	CYP39A1	ENSG00000146233	CYP7A1_CYP39A1	CYP39A1-6-46620567-46621567	180	0.0854354	0.252812	0.0398121	0.594645
CYP7A1	ENSG00000167910	CYP7B1	ENSG00000172817	CYP7A1_CYP7B1	CYP7B1-8-65711348-65712348	174	0.0629027	0.404202	0.0685042	0.363567
CYP7B1	ENSG00000172817	CYP39A1	ENSG00000146233	CYP7B1_CYP39A1	CYP39A1-6-46620567-46621567	180	0.174383	0.0188825	0.0782189	0.295265
CYP7B1	ENSG00000172817	CYP7B1	ENSG00000172817	CYP7B1_CYP7B1	CYP7B1-8-65711348-65712348	174	-0.0857747	0.254948	-0.0880678	0.242418
CYP8B1	ENSG00000180432	CYP39A1	ENSG00000146233	CYP8B1_CYP39A1	CYP39A1-6-46620567-46621567	180	-0.0844493	0.258351	0.03764	0.614919
CYP8B1	ENSG00000180432	CYP7B1	ENSG00000172817	CYP8B1_CYP7B1	CYP7B1-8-65711348-65712348	174	0.114293	0.128738	0.10856	0.149179
CYSLTR1	ENSG00000173198	GPR17	ENSG00000144230	CYSLTR1_GPR17	GPR17-2-128402438-128403438	170	-0.0403777	0.594677	-0.00844957	0.911379
CYSLTR1	ENSG00000173198	LPAR5	ENSG00000184574	CYSLTR1_LPAR5	LPAR5-12-6745297-6746297	170	0.123055	0.103723	0.15143	0.0448334
CYSLTR1	ENSG00000173198	OXGR1	ENSG00000165621	CYSLTR1_OXGR1	OXGR1-13-97646730-97647730	172	0.0130683	0.862937	0.0238278	0.752909
CYSLTR1	ENSG00000173198	P2RY1	ENSG00000169860	CYSLTR1_P2RY1	P2RY1-3-152551481-152552481	78	0.00277158	0.975034	-0.00284151	0.974404
CYSLTR1	ENSG00000173198	P2RY11	ENSG00000244165	CYSLTR1_P2RY11	P2RY11-19-10221196-10222196	136	0.0795518	0.318873	-0.0724013	0.364442
CYSLTR1	ENSG00000173198	P2RY2	ENSG00000175591	CYSLTR1_P2RY2	P2RY2-11-72928342-72929342	176	0.0700163	0.35168	0.0251682	0.738061
CYSLTR1	ENSG00000173198	P2RY2	ENSG00000175591	CYSLTR1_P2RY2	P2RY2-11-72928501-72929501	178	0.0747973	0.318319	0.0337978	0.652412
CYSLTR1	ENSG00000173198	P2RY6	ENSG00000171631	CYSLTR1_P2RY6	P2RY6-11-72974549-72975549	48	-0.133419	0.155175	-0.0503266	0.593247
CYSLTR1	ENSG00000173198	P2RY6	ENSG00000171631	CYSLTR1_P2RY6	P2RY6-11-72974596-72975596	160	-0.0609479	0.428426	-0.000354429	0.996329
CYSLTR1	ENSG00000173198	P2RY6	ENSG00000171631	CYSLTR1_P2RY6	P2RY6-11-72975280-72976280	174	-0.0607653	0.420391	-0.0167941	0.823926
CYSLTR1	ENSG00000173198	P2RY6	ENSG00000171631	CYSLTR1_P2RY6	P2RY6-11-72982186-72983186	174	-0.017281	0.818908	-0.00590663	0.937629
CYSLTR1	ENSG00000173198	P2RY6	ENSG00000171631	CYSLTR1_P2RY6	P2RY6-11-72979938-72980938	182	0.0889214	0.232589	0.0626853	0.400532
CYSLTR1	ENSG00000173198	PTAFR	ENSG00000169403	CYSLTR1_PTAFR	PTAFR-1-28520447-28521447	172	0.168977	0.0245532	0.150609	0.0453968
CYSLTR2	ENSG00000152207	GPR17	ENSG00000144230	CYSLTR2_GPR17	GPR17-2-128402438-128403438	170	-0.0349659	0.645007	0.00865304	0.909254
CYSLTR2	ENSG00000152207	LPAR5	ENSG00000184574	CYSLTR2_LPAR5	LPAR5-12-6745297-6746297	170	0.124092	0.100822	0.127495	0.0917492
CYSLTR2	ENSG00000152207	OXGR1	ENSG00000165621	CYSLTR2_OXGR1	OXGR1-13-97646730-97647730	172	-0.0163897	0.828582	0.0112111	0.882263
CYSLTR2	ENSG00000152207	P2RY1	ENSG00000169860	CYSLTR2_P2RY1	P2RY1-3-152551481-152552481	78	-0.0461877	0.6018	0.0435534	0.622703
CYSLTR2	ENSG00000152207	P2RY11	ENSG00000244165	CYSLTR2_P2RY11	P2RY11-19-10221196-10222196	136	0.0162097	0.839294	-0.0196446	0.805854
CYSLTR2	ENSG00000152207	P2RY2	ENSG00000175591	CYSLTR2_P2RY2	P2RY2-11-72928342-72929342	176	-0.0205943	0.784368	-0.0239591	0.750219
CYSLTR2	ENSG00000152207	P2RY2	ENSG00000175591	CYSLTR2_P2RY2	P2RY2-11-72928501-72929501	178	-0.00591177	0.937221	0.0123936	0.868845
CYSLTR2	ENSG00000152207	P2RY6	ENSG00000171631	CYSLTR2_P2RY6	P2RY6-11-72974549-72975549	48	-0.0907455	0.334796	-0.0163373	0.862419
CYSLTR2	ENSG00000152207	P2RY6	ENSG00000171631	CYSLTR2_P2RY6	P2RY6-11-72974596-72975596	160	0.0284554	0.711793	0.0764466	0.320324
CYSLTR2	ENSG00000152207	P2RY6	ENSG00000171631	CYSLTR2_P2RY6	P2RY6-11-72975280-72976280	174	-0.0232731	0.757812	0.0118076	0.875695
CYSLTR2	ENSG00000152207	P2RY6	ENSG00000171631	CYSLTR2_P2RY6	P2RY6-11-72982186-72983186	174	0.00973486	0.897384	-0.00196732	0.979208
CYSLTR2	ENSG00000152207	P2RY6	ENSG00000171631	CYSLTR2_P2RY6	P2RY6-11-72979938-72980938	182	-0.0136594	0.854787	0.0151994	0.838627
CYSLTR2	ENSG00000152207	PTAFR	ENSG00000169403	CYSLTR2_PTAFR	PTAFR-1-28520447-28521447	172	0.141239	0.0607708	0.1196	0.11283
CYTH1	ENSG00000108669	ARFGEF1	ENSG00000066777	CYTH1_ARFGEF1	ARFGEF1-8-68255912-68256912	176	-0.0616868	0.412038	0.026122	0.728517
CYTH1	ENSG00000108669	ARFGEF2	ENSG00000124198	CYTH1_ARFGEF2	ARFGEF2-20-47537274-47538274	182	-0.0587485	0.430825	-0.042193	0.571703
CYTH1	ENSG00000108669	CYTH1	ENSG00000108669	CYTH1_CYTH1	CYTH1-17-76713114-76714114	162	0.0247824	0.746924	0.0655552	0.392884
CYTH1	ENSG00000108669	CYTH1	ENSG00000108669	CYTH1_CYTH1	CYTH1-17-76778290-76779290	178	0.0279948	0.709115	0.00388064	0.958766
CYTH1	ENSG00000108669	CYTH1	ENSG00000108669	CYTH1_CYTH1	CYTH1-17-76778355-76779355	178	0.00794808	0.915667	-0.0232619	0.756592
CYTH1	ENSG00000108669	CYTH1	ENSG00000108669	CYTH1_CYTH1	CYTH1-17-76778424-76779424	178	0.0183387	0.806963	0.0243792	0.745294
CYTH1	ENSG00000108669	CYTH2	ENSG00000105443	CYTH1_CYTH2	CYTH2-19-48971464-48972464	180	-0.162801	0.0285449	-0.0933282	0.211434
CYTH1	ENSG00000108669	CYTH3	ENSG00000008256	CYTH1_CYTH3	CYTH3-7-6312242-6313242	174	0.143497	0.0560163	-0.0165753	0.826183
CYTH1	ENSG00000108669	IQSEC1	ENSG00000144711	CYTH1_IQSEC1	IQSEC1-3-13009198-13010198	140	-0.0582399	0.463042	-0.0643465	0.417397
CYTH1	ENSG00000108669	IQSEC1	ENSG00000144711	CYTH1_IQSEC1	IQSEC1-3-13114617-13115617	180	0.0779767	0.296767	0.0739741	0.32233
CYTH1	ENSG00000108669	IQSEC2	ENSG00000124313	CYTH1_IQSEC2	IQSEC2-23-53310796-53311796	158	-0.0532304	0.490567	-0.0388179	0.61526
CYTH1	ENSG00000108669	IQSEC2	ENSG00000124313	CYTH1_IQSEC2	IQSEC2-23-53350522-53351522	166	0.0840348	0.270263	0.0551497	0.469814
CYTH1	ENSG00000108669	IQSEC3	ENSG00000120645	CYTH1_IQSEC3	IQSEC3-12-175048-176048	160	-0.028431	0.71203	-0.0329576	0.668701
CYTH1	ENSG00000108669	PSD	ENSG00000059915	CYTH1_PSD	PSD-10-104179484-104180484	20	-0.0377043	0.708152	-0.253857	0.0104196
CYTH1	ENSG00000108669	PSD	ENSG00000059915	CYTH1_PSD	PSD-10-104179691-104180691	168	0.0026766	0.971957	-0.0864111	0.255519
CYTH1	ENSG00000108669	PSD	ENSG00000059915	CYTH1_PSD	PSD-10-104169041-104170041	172	0.0334566	0.658431	0.0465712	0.538203
CYTH1	ENSG00000108669	PSD2	ENSG00000146005	CYTH1_PSD2	PSD2-5-139174405-139175405	178	-0.0773303	0.30216	-0.0896094	0.231592
CYTH1	ENSG00000108669	PSD3	ENSG00000156011	CYTH1_PSD3	PSD3-8-18871196-18872196	180	-0.00955863	0.898378	0.0338788	0.650718
CYTH1	ENSG00000108669	PSD4	ENSG00000125637	CYTH1_PSD4	PSD4-2-113930559-113931559	170	0.00834966	0.912423	0.0281394	0.710842
CYTH2	ENSG00000105443	ARFGEF1	ENSG00000066777	CYTH2_ARFGEF1	ARFGEF1-8-68255912-68256912	176	-0.111418	0.137583	0.0369319	0.623553
CYTH2	ENSG00000105443	ARFGEF2	ENSG00000124198	CYTH2_ARFGEF2	ARFGEF2-20-47537274-47538274	182	-0.028148	0.706029	0.0074916	0.920049
CYTH2	ENSG00000105443	CYTH1	ENSG00000108669	CYTH2_CYTH1	CYTH1-17-76713114-76714114	162	-0.00490113	0.949122	0.037748	0.622984
CYTH2	ENSG00000105443	CYTH1	ENSG00000108669	CYTH2_CYTH1	CYTH1-17-76778290-76779290	178	-0.0231953	0.757267	0.0164124	0.826902
CYTH2	ENSG00000105443	CYTH1	ENSG00000108669	CYTH2_CYTH1	CYTH1-17-76778355-76779355	178	-0.0971938	0.194293	-0.0377851	0.61455
CYTH2	ENSG00000105443	CYTH1	ENSG00000108669	CYTH2_CYTH1	CYTH1-17-76778424-76779424	178	-0.0930738	0.213972	-0.0301653	0.687697
CYTH2	ENSG00000105443	CYTH2	ENSG00000105443	CYTH2_CYTH2	CYTH2-19-48971464-48972464	180	0.052926	0.479188	0.0561832	0.452517
CYTH2	ENSG00000105443	CYTH3	ENSG00000008256	CYTH2_CYTH3	CYTH3-7-6312242-6313242	174	0.074675	0.321854	0.104656	0.164448
CYTH2	ENSG00000105443	IQSEC1	ENSG00000144711	CYTH2_IQSEC1	IQSEC1-3-13009198-13010198	140	0.0612056	0.440538	0.111754	0.158135
CYTH2	ENSG00000105443	IQSEC1	ENSG00000144711	CYTH2_IQSEC1	IQSEC1-3-13114617-13115617	180	-0.00816083	0.913176	-0.00369967	0.960577
CYTH2	ENSG00000105443	IQSEC2	ENSG00000124313	CYTH2_IQSEC2	IQSEC2-23-53310796-53311796	158	-0.0264819	0.731753	-0.0469448	0.543251
CYTH2	ENSG00000105443	IQSEC2	ENSG00000124313	CYTH2_IQSEC2	IQSEC2-23-53350522-53351522	166	0.0297953	0.696329	0.037904	0.619497
CYTH2	ENSG00000105443	IQSEC3	ENSG00000120645	CYTH2_IQSEC3	IQSEC3-12-175048-176048	160	0.202495	0.00790463	0.180954	0.0178596
CYTH2	ENSG00000105443	PSD	ENSG00000059915	CYTH2_PSD	PSD-10-104179484-104180484	20	-0.0290907	0.772749	0.0348887	0.729066
CYTH2	ENSG00000105443	PSD	ENSG00000059915	CYTH2_PSD	PSD-10-104179691-104180691	168	-0.112304	0.138958	0.0063464	0.93357
CYTH2	ENSG00000105443	PSD	ENSG00000059915	CYTH2_PSD	PSD-10-104169041-104170041	172	-0.0362072	0.63233	-0.0628228	0.406142
CYTH2	ENSG00000105443	PSD2	ENSG00000146005	CYTH2_PSD2	PSD2-5-139174405-139175405	178	0.072612	0.332702	0.0771622	0.303215
CYTH2	ENSG00000105443	PSD3	ENSG00000156011	CYTH2_PSD3	PSD3-8-18871196-18872196	180	0.0919889	0.21809	0.0915614	0.220246
CYTH2	ENSG00000105443	PSD4	ENSG00000125637	CYTH2_PSD4	PSD4-2-113930559-113931559	170	-0.0380677	0.615943	-0.0265071	0.72693
CYTH3	ENSG00000008256	ARFGEF1	ENSG00000066777	CYTH3_ARFGEF1	ARFGEF1-8-68255912-68256912	176	0.104392	0.164318	0.032983	0.661161
CYTH3	ENSG00000008256	ARFGEF2	ENSG00000124198	CYTH3_ARFGEF2	ARFGEF2-20-47537274-47538274	182	0.0994273	0.18174	0.074462	0.317788
CYTH3	ENSG00000008256	CYTH1	ENSG00000108669	CYTH3_CYTH1	CYTH1-17-76713114-76714114	162	0.0342972	0.655124	0.0490239	0.523059
CYTH3	ENSG00000008256	CYTH1	ENSG00000108669	CYTH3_CYTH1	CYTH1-17-76778290-76779290	178	0.0257737	0.731268	0.018674	0.803505
CYTH3	ENSG00000008256	CYTH1	ENSG00000108669	CYTH3_CYTH1	CYTH1-17-76778355-76779355	178	0.0532127	0.478043	0.0275313	0.713718
CYTH3	ENSG00000008256	CYTH1	ENSG00000108669	CYTH3_CYTH1	CYTH1-17-76778424-76779424	178	0.0512557	0.494401	0.0428314	0.568066
CYTH3	ENSG00000008256	CYTH2	ENSG00000105443	CYTH3_CYTH2	CYTH2-19-48971464-48972464	180	-0.0461614	0.537192	0.0430762	0.564761
CYTH3	ENSG00000008256	CYTH3	ENSG00000008256	CYTH3_CYTH3	CYTH3-7-6312242-6313242	174	0.108006	0.151278	0.144185	0.0548379
CYTH3	ENSG00000008256	IQSEC1	ENSG00000144711	CYTH3_IQSEC1	IQSEC1-3-13009198-13010198	140	0.0014465	0.98547	-0.0100176	0.899636
CYTH3	ENSG00000008256	IQSEC1	ENSG00000144711	CYTH3_IQSEC1	IQSEC1-3-13114617-13115617	180	0.114557	0.124638	0.0525274	0.482509
CYTH3	ENSG00000008256	IQSEC2	ENSG00000124313	CYTH3_IQSEC2	IQSEC2-23-53310796-53311796	158	-0.0263498	0.733041	-0.0331128	0.668163
CYTH3	ENSG00000008256	IQSEC2	ENSG00000124313	CYTH3_IQSEC2	IQSEC2-23-53350522-53351522	166	0.082828	0.277227	0.0284648	0.709264
CYTH3	ENSG00000008256	IQSEC3	ENSG00000120645	CYTH3_IQSEC3	IQSEC3-12-175048-176048	160	-0.0374382	0.626862	-0.00405707	0.958
CYTH3	ENSG00000008256	PSD	ENSG00000059915	CYTH3_PSD	PSD-10-104179484-104180484	20	-0.0576089	0.567165	0.0208963	0.835687
CYTH3	ENSG00000008256	PSD	ENSG00000059915	CYTH3_PSD	PSD-10-104179691-104180691	168	0.037018	0.626712	0.0873838	0.250187
CYTH3	ENSG00000008256	PSD	ENSG00000059915	CYTH3_PSD	PSD-10-104169041-104170041	172	0.134279	0.0747686	0.125916	0.0949213
CYTH3	ENSG00000008256	PSD2	ENSG00000146005	CYTH3_PSD2	PSD2-5-139174405-139175405	178	0.0129758	0.862743	0.00252515	0.973162
CYTH3	ENSG00000008256	PSD3	ENSG00000156011	CYTH3_PSD3	PSD3-8-18871196-18872196	180	-0.0214447	0.774462	0.0307285	0.681334
CYTH3	ENSG00000008256	PSD4	ENSG00000125637	CYTH3_PSD4	PSD4-2-113930559-113931559	170	0.121023	0.1096	0.0880557	0.245185
CYTH4	ENSG00000100055	ARFGEF1	ENSG00000066777	CYTH4_ARFGEF1	ARFGEF1-8-68255912-68256912	176	-0.110615	0.140458	-0.0668563	0.373893
CYTH4	ENSG00000100055	ARFGEF2	ENSG00000124198	CYTH4_ARFGEF2	ARFGEF2-20-47537274-47538274	182	-0.0684294	0.358682	-0.0828124	0.26639
CYTH4	ENSG00000100055	CYTH1	ENSG00000108669	CYTH4_CYTH1	CYTH1-17-76713114-76714114	162	-0.0944222	0.217927	-0.0514945	0.502307
CYTH4	ENSG00000100055	CYTH1	ENSG00000108669	CYTH4_CYTH1	CYTH1-17-76778290-76779290	178	-0.0181597	0.808811	-0.00107538	0.988569
CYTH4	ENSG00000100055	CYTH1	ENSG00000108669	CYTH4_CYTH1	CYTH1-17-76778355-76779355	178	-0.0420322	0.575315	-0.0068448	0.927339
CYTH4	ENSG00000100055	CYTH1	ENSG00000108669	CYTH4_CYTH1	CYTH1-17-76778424-76779424	178	-0.055806	0.456828	-0.0293386	0.695827
CYTH4	ENSG00000100055	CYTH2	ENSG00000105443	CYTH4_CYTH2	CYTH2-19-48971464-48972464	180	0.00457205	0.951292	-0.057762	0.439896
CYTH4	ENSG00000100055	CYTH3	ENSG00000008256	CYTH4_CYTH3	CYTH3-7-6312242-6313242	174	-0.0692232	0.358541	-0.00591317	0.93756
CYTH4	ENSG00000100055	IQSEC1	ENSG00000144711	CYTH4_IQSEC1	IQSEC1-3-13009198-13010198	140	0.10389	0.189689	0.0732275	0.355927
CYTH4	ENSG00000100055	IQSEC1	ENSG00000144711	CYTH4_IQSEC1	IQSEC1-3-13114617-13115617	180	-0.0382815	0.6089	-0.054947	0.462541
CYTH4	ENSG00000100055	IQSEC2	ENSG00000124313	CYTH4_IQSEC2	IQSEC2-23-53310796-53311796	158	-0.0920495	0.232532	-0.0837626	0.277486
CYTH4	ENSG00000100055	IQSEC2	ENSG00000124313	CYTH4_IQSEC2	IQSEC2-23-53350522-53351522	166	0.129629	0.0882325	0.0485294	0.524837
CYTH4	ENSG00000100055	IQSEC3	ENSG00000120645	CYTH4_IQSEC3	IQSEC3-12-175048-176048	160	0.127911	0.0954657	0.152554	0.0463777
CYTH4	ENSG00000100055	PSD	ENSG00000059915	CYTH4_PSD	PSD-10-104179484-104180484	20	0.209757	0.0352679	0.174177	0.0815059
CYTH4	ENSG00000100055	PSD	ENSG00000059915	CYTH4_PSD	PSD-10-104179691-104180691	168	0.0362318	0.634058	0.0660739	0.384977
CYTH4	ENSG00000100055	PSD	ENSG00000059915	CYTH4_PSD	PSD-10-104169041-104170041	172	0.00858299	0.909727	0.00418725	0.955889
CYTH4	ENSG00000100055	PSD2	ENSG00000146005	CYTH4_PSD2	PSD2-5-139174405-139175405	178	0.0722458	0.335153	0.0933585	0.212569
CYTH4	ENSG00000100055	PSD3	ENSG00000156011	CYTH4_PSD3	PSD3-8-18871196-18872196	180	-0.0443941	0.552903	-0.0703894	0.346398
CYTH4	ENSG00000100055	PSD4	ENSG00000125637	CYTH4_PSD4	PSD4-2-113930559-113931559	170	-0.0416052	0.583513	-0.0232813	0.75907
CYTIP	ENSG00000115165	GRASP	ENSG00000161835	CYTIP_GRASP	GRASP-12-52399728-52400728	174	0.0475146	0.528817	0.074253	0.324605
DAAM1	ENSG00000100592	DAAM1	ENSG00000100592	DAAM1_DAAM1	DAAM1-14-59654380-59655380	178	-0.117477	0.116279	-0.145207	0.0517857
DAAM1	ENSG00000100592	DAAM2	ENSG00000146122	DAAM1_DAAM2	DAAM2-6-39759158-39760158	174	-0.0803289	0.286472	-0.0922684	0.220592
DAAM1	ENSG00000100592	DAAM2	ENSG00000146122	DAAM1_DAAM2	DAAM2-6-39759772-39760772	176	-0.0776496	0.301527	-0.0701474	0.350777
DAAM1	ENSG00000100592	DIAPH1	ENSG00000131504	DAAM1_DIAPH1	DIAPH1-5-140998622-140999622	144	0.0413684	0.600059	0.0072542	0.926774
DAAM1	ENSG00000100592	DIAPH2	ENSG00000147202	DAAM1_DIAPH2	DIAPH2-23-95938661-95939661	172	-0.0237664	0.753525	0.0169696	0.822615
DAAM1	ENSG00000100592	DIAPH3	ENSG00000139734	DAAM1_DIAPH3	DIAPH3-13-60738119-60739119	148	0.0260028	0.740245	0.0758541	0.332868
DAAM1	ENSG00000100592	FMN1	ENSG00000248905	DAAM1_FMN1	FMN1-15-33360233-33361233	178	0.0496836	0.507753	0.102389	0.171399
DAAM1	ENSG00000100592	FMN1	ENSG00000248905	DAAM1_FMN1	FMN1-15-33486934-33487934	180	-0.0130209	0.861887	0.0260782	0.727484
DAAM1	ENSG00000100592	FMN2	ENSG00000155816	DAAM1_FMN2	FMN2-1-240254184-240255184	156	-0.0257071	0.740065	-0.0911199	0.238709
DAAM1	ENSG00000100592	FMNL1	ENSG00000184922	DAAM1_FMNL1	FMNL1-17-43298291-43299291	180	-0.0667085	0.37226	0.026699	0.721261
DAAM1	ENSG00000100592	FMNL2	ENSG00000157827	DAAM1_FMNL2	FMNL2-2-153190750-153191750	164	0.209135	0.00575534	0.0883271	0.247845
DAAM1	ENSG00000100592	FMNL3	ENSG00000161791	DAAM1_FMNL3	FMNL3-12-50101197-50102197	178	0.0293913	0.695307	0.0169852	0.820961
DAAM1	ENSG00000100592	INF2	ENSG00000203485	DAAM1_INF2	INF2-14-105154942-105155942	182	0.0844824	0.256834	0.129032	0.0825624
DAAM2	ENSG00000146122	DAAM1	ENSG00000100592	DAAM2_DAAM1	DAAM1-14-59654380-59655380	178	0.0140552	0.851453	0.0566487	0.450048
DAAM2	ENSG00000146122	DAAM2	ENSG00000146122	DAAM2_DAAM2	DAAM2-6-39759158-39760158	174	-0.00561664	0.940686	-0.0218581	0.77212
DAAM2	ENSG00000146122	DAAM2	ENSG00000146122	DAAM2_DAAM2	DAAM2-6-39759772-39760772	176	0.0386543	0.607442	0.000909228	0.990362
DAAM2	ENSG00000146122	DIAPH1	ENSG00000131504	DAAM2_DIAPH1	DIAPH1-5-140998622-140999622	144	-0.0651283	0.408815	0.00512924	0.948188
DAAM2	ENSG00000146122	DIAPH2	ENSG00000147202	DAAM2_DIAPH2	DIAPH2-23-95938661-95939661	172	0.0209512	0.781939	0.0616012	0.415348
DAAM2	ENSG00000146122	DIAPH3	ENSG00000139734	DAAM2_DIAPH3	DIAPH3-13-60738119-60739119	148	0.00947428	0.903868	0.0784095	0.316792
DAAM2	ENSG00000146122	FMN1	ENSG00000248905	DAAM2_FMN1	FMN1-15-33360233-33361233	178	0.00972903	0.896865	-0.0317958	0.671769
DAAM2	ENSG00000146122	FMN1	ENSG00000248905	DAAM2_FMN1	FMN1-15-33486934-33487934	180	0.0220365	0.768412	0.0241327	0.747097
DAAM2	ENSG00000146122	FMN2	ENSG00000155816	DAAM2_FMN2	FMN2-1-240254184-240255184	156	0.0692246	0.371153	0.0117088	0.879905
DAAM2	ENSG00000146122	FMNL1	ENSG00000184922	DAAM2_FMNL1	FMNL1-17-43298291-43299291	180	0.052366	0.483857	-0.0063192	0.932716
DAAM2	ENSG00000146122	FMNL2	ENSG00000157827	DAAM2_FMNL2	FMNL2-2-153190750-153191750	164	0.0246184	0.747827	0.0709432	0.353659
DAAM2	ENSG00000146122	FMNL3	ENSG00000161791	DAAM2_FMNL3	FMNL3-12-50101197-50102197	178	0.121403	0.104492	0.124014	0.0971885
DAAM2	ENSG00000146122	INF2	ENSG00000203485	DAAM2_INF2	INF2-14-105154942-105155942	182	0.0202285	0.786356	-0.0297436	0.690198
DAB1	ENSG00000173406	DAB1	ENSG00000173406	DAB1_DAB1	DAB1-1-57889732-57890732	128	0.00401391	0.960466	-0.0424527	0.599937
DAB1	ENSG00000173406	DAB1	ENSG00000173406	DAB1_DAB1	DAB1-1-57888784-57889784	168	0.0629156	0.408152	0.0206982	0.785716
DAB2	ENSG00000153071	DAB1	ENSG00000173406	DAB2_DAB1	DAB1-1-57889732-57890732	128	0.122642	0.128443	0.0287888	0.722148
DAB2	ENSG00000153071	DAB1	ENSG00000173406	DAB2_DAB1	DAB1-1-57888784-57889784	168	0.11697	0.123177	0.0503363	0.50827
DAB2IP	ENSG00000136848	DAB2IP	ENSG00000136848	DAB2IP_DAB2IP	DAB2IP-9-124328380-124329380	168	0.0999948	0.187963	0.0970817	0.201218
DAB2IP	ENSG00000136848	RASA1	ENSG00000145715	DAB2IP_RASA1	RASA1-5-86563069-86564069	180	-0.00536004	0.94291	0.0787673	0.291882
DAB2IP	ENSG00000136848	RASA1	ENSG00000145715	DAB2IP_RASA1	RASA1-5-86563740-86564740	182	-0.0222066	0.766043	-0.0177213	0.812312
DAB2IP	ENSG00000136848	RASA2	ENSG00000155903	DAB2IP_RASA2	RASA2-3-141204888-141205888	176	0.0854862	0.255205	0.0192662	0.797965
DAB2IP	ENSG00000136848	RASA3	ENSG00000185989	DAB2IP_RASA3	RASA3-13-114898098-114899098	180	0.0147239	0.844041	0.0504976	0.499612
DAB2IP	ENSG00000136848	RASA3	ENSG00000185989	DAB2IP_RASA3	RASA3-13-114843454-114844454	0	-0.0420476	0.692298	-0.0275305	0.795602
DAB2IP	ENSG00000136848	RASA4B	ENSG00000170667	DAB2IP_RASA4B	RASA4B-7-102158224-102159224	-16	-0.0760604	0.494338	-0.00365432	0.973844
DAB2IP	ENSG00000136848	RASAL1	ENSG00000111344	DAB2IP_RASAL1	RASAL1-12-113573559-113574559	166	-0.0108101	0.887418	0.0259938	0.733505
DAB2IP	ENSG00000136848	RASAL1	ENSG00000111344	DAB2IP_RASAL1	RASAL1-12-113573404-113574404	170	-0.0543876	0.473422	-0.0330683	0.663059
DAB2IP	ENSG00000136848	RASAL1	ENSG00000111344	DAB2IP_RASAL1	RASAL1-12-113574044-113575044	-6	-0.20373	0.0569293	-0.219585	0.0398212
DAB2IP	ENSG00000136848	RASAL2	ENSG00000075391	DAB2IP_RASAL2	RASAL2-1-178061863-178062863	178	0.0209014	0.780629	-0.0206083	0.78363
DACH2	ENSG00000126733	DACH2	ENSG00000126733	DACH2_DACH2	DACH2-23-85402454-85403454	178	0.090233	0.228347	0.0780539	0.297645
DACT1	ENSG00000165617	DACT1	ENSG00000165617	DACT1_DACT1	DACT1-14-59103756-59104756	170	-0.117634	0.119976	-0.085579	0.258764
DACT1	ENSG00000165617	DACT1	ENSG00000165617	DACT1_DACT1	DACT1-14-59104554-59105554	180	-0.0761842	0.308044	-0.100862	0.176693
DACT1	ENSG00000165617	DACT1	ENSG00000165617	DACT1_DACT1	DACT1-14-59099785-59100785	182	0.082219	0.269844	0.0412937	0.579935
DACT1	ENSG00000165617	DACT2	ENSG00000164488	DACT1_DACT2	DACT2-6-168720434-168721434	166	0.0231904	0.761327	-0.0197792	0.795596
DACT1	ENSG00000165617	DACT3	ENSG00000197380	DACT1_DACT3	DACT3-19-47157914-47158914	172	0.00510083	0.946278	-0.00712382	0.925025
DACT1	ENSG00000165617	DACT3	ENSG00000197380	DACT1_DACT3	DACT3-19-47164395-47165395	178	-0.108773	0.146086	-0.0843263	0.260386
DACT2	ENSG00000164488	DACT1	ENSG00000165617	DACT2_DACT1	DACT1-14-59103756-59104756	170	-0.0867309	0.252385	-0.0579123	0.445189
DACT2	ENSG00000164488	DACT1	ENSG00000165617	DACT2_DACT1	DACT1-14-59104554-59105554	180	0.0196873	0.792507	-0.0274198	0.71406
DACT2	ENSG00000164488	DACT1	ENSG00000165617	DACT2_DACT1	DACT1-14-59099785-59100785	182	-0.0343306	0.645452	0.0245025	0.742664
DACT2	ENSG00000164488	DACT2	ENSG00000164488	DACT2_DACT2	DACT2-6-168720434-168721434	166	-0.0402636	0.597847	-0.030991	0.684779
DACT2	ENSG00000164488	DACT3	ENSG00000197380	DACT2_DACT3	DACT3-19-47157914-47158914	172	-0.0283294	0.708179	-0.0371651	0.623344
DACT2	ENSG00000164488	DACT3	ENSG00000197380	DACT2_DACT3	DACT3-19-47164395-47165395	178	0.0842528	0.260803	-0.0143976	0.847877
DACT3	ENSG00000197380	DACT1	ENSG00000165617	DACT3_DACT1	DACT1-14-59103756-59104756	170	0.00178574	0.981234	-0.0699186	0.356479
DACT3	ENSG00000197380	DACT1	ENSG00000165617	DACT3_DACT1	DACT1-14-59104554-59105554	180	0.0171101	0.819169	-0.102244	0.170805
DACT3	ENSG00000197380	DACT1	ENSG00000165617	DACT3_DACT1	DACT1-14-59099785-59100785	182	-0.0962093	0.19636	-0.0981779	0.187318
DACT3	ENSG00000197380	DACT2	ENSG00000164488	DACT3_DACT2	DACT2-6-168720434-168721434	166	0.0416266	0.585498	-0.0243128	0.750149
DACT3	ENSG00000197380	DACT3	ENSG00000197380	DACT3_DACT3	DACT3-19-47157914-47158914	172	0.0116473	0.877717	0.00873443	0.908142
DACT3	ENSG00000197380	DACT3	ENSG00000197380	DACT3_DACT3	DACT3-19-47164395-47165395	178	0.140228	0.0604454	0.0943225	0.207863
DAGLA	ENSG00000134780	DAGLA	ENSG00000134780	DAGLA_DAGLA	DAGLA-11-61446904-61447904	176	0.0174766	0.816382	0.0713133	0.342808
DAGLA	ENSG00000134780	DAGLB	ENSG00000164535	DAGLA_DAGLB	DAGLB-7-6487643-6488643	182	0.0664182	0.373014	0.0199423	0.789308
DAGLB	ENSG00000164535	DAGLA	ENSG00000134780	DAGLB_DAGLA	DAGLA-11-61446904-61447904	176	-0.0248795	0.740958	0.00687656	0.927208
DAGLB	ENSG00000164535	DAGLB	ENSG00000164535	DAGLB_DAGLB	DAGLB-7-6487643-6488643	182	0.0429018	0.565255	0.0877543	0.238802
DAO	ENSG00000110887	DAO	ENSG00000110887	DAO_DAO	DAO-12-109272856-109273856	182	0.0628243	0.399486	0.0968153	0.193544
DAO	ENSG00000110887	DDO	ENSG00000203797	DAO_DDO	DDO-6-110736753-110737753	174	0.0826682	0.272624	0.0807363	0.284027
DAPK1	ENSG00000196730	DAPK1	ENSG00000196730	DAPK1_DAPK1	DAPK1-9-90111595-90112595	178	-0.056076	0.45465	-0.0617193	0.41047
DAPK1	ENSG00000196730	DAPK1	ENSG00000196730	DAPK1_DAPK1	DAPK1-9-90112449-90113449	180	-0.119128	0.110199	-0.0890897	0.233007
DAPK1	ENSG00000196730	DAPK2	ENSG00000035664	DAPK1_DAPK2	DAPK2-15-64338647-64339647	172	-0.00257961	0.972816	0.0123387	0.870519
DAPK1	ENSG00000196730	DAPK3	ENSG00000167657	DAPK1_DAPK3	DAPK3-19-3971121-3972121	178	-0.0960413	0.199661	-0.0950925	0.204159
DAPK1	ENSG00000196730	MYLK	ENSG00000065534	DAPK1_MYLK	MYLK-3-123603149-123604149	170	-0.0563664	0.457453	0.00302436	0.968223
DAPK1	ENSG00000196730	MYLK3	ENSG00000140795	DAPK1_MYLK3	MYLK3-16-46797158-46798158	144	-0.0707061	0.369777	-0.0514831	0.513971
DAPK1	ENSG00000196730	STK17A	ENSG00000164543	DAPK1_STK17A	STK17A-7-43621691-43622691	174	0.0338896	0.653369	0.0394605	0.601
DAPK1	ENSG00000196730	STK17B	ENSG00000081320	DAPK1_STK17B	STK17B-2-197036336-197037336	174	-0.0878508	0.243584	-0.0346186	0.646412
DAPK2	ENSG00000035664	DAPK1	ENSG00000196730	DAPK2_DAPK1	DAPK1-9-90111595-90112595	178	0.240761	0.00113125	0.172735	0.0204059
DAPK2	ENSG00000035664	DAPK1	ENSG00000196730	DAPK2_DAPK1	DAPK1-9-90112449-90113449	180	0.0795577	0.287052	0.0992893	0.183573
DAPK2	ENSG00000035664	DAPK2	ENSG00000035664	DAPK2_DAPK2	DAPK2-15-64338647-64339647	172	-0.167343	0.0259935	-0.10483	0.164949
DAPK2	ENSG00000035664	DAPK3	ENSG00000167657	DAPK2_DAPK3	DAPK3-19-3971121-3972121	178	0.096615	0.196976	0.0855984	0.253237
DAPK2	ENSG00000035664	MYLK	ENSG00000065534	DAPK2_MYLK	MYLK-3-123603149-123604149	170	0.122241	0.106047	0.111488	0.140721
DAPK2	ENSG00000035664	MYLK3	ENSG00000140795	DAPK2_MYLK3	MYLK3-16-46797158-46798158	144	-0.147416	0.0603994	-0.116901	0.13725
DAPK2	ENSG00000035664	STK17A	ENSG00000164543	DAPK2_STK17A	STK17A-7-43621691-43622691	174	0.0250935	0.739525	0.00432574	0.954301
DAPK2	ENSG00000035664	STK17B	ENSG00000081320	DAPK2_STK17B	STK17B-2-197036336-197037336	174	0.081069	0.28204	-0.037135	0.622633
DAPK3	ENSG00000167657	DAPK1	ENSG00000196730	DAPK3_DAPK1	DAPK1-9-90111595-90112595	178	0.0926882	0.215885	0.0613927	0.412955
DAPK3	ENSG00000167657	DAPK1	ENSG00000196730	DAPK3_DAPK1	DAPK1-9-90112449-90113449	180	0.0584684	0.434314	0.0415519	0.578628
DAPK3	ENSG00000167657	DAPK2	ENSG00000035664	DAPK3_DAPK2	DAPK2-15-64338647-64339647	172	-0.00755488	0.920503	-0.212253	0.00456495
DAPK3	ENSG00000167657	DAPK3	ENSG00000167657	DAPK3_DAPK3	DAPK3-19-3971121-3972121	178	0.0391767	0.601566	-0.0649975	0.38601
DAPK3	ENSG00000167657	MYLK	ENSG00000065534	DAPK3_MYLK	MYLK-3-123603149-123604149	170	0.100453	0.184667	0.107975	0.153749
DAPK3	ENSG00000167657	MYLK3	ENSG00000140795	DAPK3_MYLK3	MYLK3-16-46797158-46798158	144	-0.0957293	0.224146	-0.0595881	0.449897
DAPK3	ENSG00000167657	STK17A	ENSG00000164543	DAPK3_STK17A	STK17A-7-43621691-43622691	174	0.0739621	0.326509	0.102491	0.1734
DAPK3	ENSG00000167657	STK17B	ENSG00000081320	DAPK3_STK17B	STK17B-2-197036336-197037336	174	-0.041832	0.579292	-0.0333688	0.658358
DAW1	ENSG00000123977	APAF1	ENSG00000120868	DAW1_APAF1	APAF1-12-99038077-99039077	182	-0.157241	0.0340154	-0.063512	0.394335
DAW1	ENSG00000123977	KATNB1	ENSG00000140854	DAW1_KATNB1	KATNB1-16-57768659-57769659	172	-0.037186	0.623149	-0.0587563	0.437256
DAW1	ENSG00000123977	PAFAH1B1	ENSG00000007168	DAW1_PAFAH1B1	PAFAH1B1-17-2495922-2496922	82	0.0154909	0.860063	0.00574929	0.947834
DAW1	ENSG00000123977	POC1A	ENSG00000164087	DAW1_POC1A	POC1A-3-52188706-52189706	178	-0.0682489	0.362645	-0.0884563	0.237677
DAW1	ENSG00000123977	POC1B	ENSG00000139323	DAW1_POC1B	POC1B-12-89919344-89920344	180	0.0598097	0.423827	-0.0151789	0.839285
DAW1	ENSG00000123977	PRPF4	ENSG00000136875	DAW1_PRPF4	PRPF4-9-116036913-116037913	182	-0.108924	0.143278	-0.080184	0.281917
DAW1	ENSG00000123977	SNRNP40	ENSG00000060688	DAW1_SNRNP40	SNRNP40-1-31769644-31770644	168	-0.0723363	0.341448	-0.00415123	0.956519
DAW1	ENSG00000123977	WDR38	ENSG00000136918	DAW1_WDR38	WDR38-9-127614695-127615695	174	-0.0652209	0.387068	0.0196745	0.794349
DAW1	ENSG00000123977	WDR5	ENSG00000196363	DAW1_WDR5	WDR5-9-137000209-137001209	182	-0.132141	0.0753701	-0.11138	0.134417
DAW1	ENSG00000123977	WDR5B	ENSG00000196981	DAW1_WDR5B	WDR5B-3-122134882-122135882	180	0.000356702	0.996198	-0.0473455	0.526792
DAW1	ENSG00000123977	WDR88	ENSG00000166359	DAW1_WDR88	WDR88-19-33621997-33622997	182	-0.0377224	0.613154	-0.0527022	0.479825
DAW1	ENSG00000123977	WDSUB1	ENSG00000196151	DAW1_WDSUB1	WDSUB1-2-160143103-160144103	172	-0.0257106	0.73409	-0.0206984	0.784506
DAW1	ENSG00000123977	WDSUB1	ENSG00000196151	DAW1_WDSUB1	WDSUB1-2-160143310-160144310	172	0.00519661	0.945271	-0.0130249	0.863387
DAW1	ENSG00000123977	WDSUB1	ENSG00000196151	DAW1_WDSUB1	WDSUB1-2-160143063-160144063	176	-0.0260541	0.729194	-0.0242452	0.747336
DAW1	ENSG00000123977	WSB1	ENSG00000109046	DAW1_WSB1	WSB1-17-25620046-25621046	170	0.165982	0.0276929	0.0704145	0.35307
DAW1	ENSG00000123977	WSB2	ENSG00000176871	DAW1_WSB2	WSB2-12-118499016-118500016	172	0.0987569	0.190953	0.0354369	0.639595
DAW1	ENSG00000123977	WSB2	ENSG00000176871	DAW1_WSB2	WSB2-12-118499979-118500979	174	0.120854	0.10807	0.0531995	0.480643
DAZAP1	ENSG00000071626	DAZAP1	ENSG00000071626	DAZAP1_DAZAP1	DAZAP1-19-1406567-1407567	180	0.00518715	0.944748	0.00650762	0.930715
DAZAP1	ENSG00000071626	HNRNPA0	ENSG00000177733	DAZAP1_HNRNPA0	HNRNPA0-5-137090039-137091039	178	0.00160389	0.982952	0.108556	0.1469
DAZAP1	ENSG00000071626	HNRNPA1	ENSG00000135486	DAZAP1_HNRNPA1	HNRNPA1-12-54673473-54674473	176	-0.0929451	0.215905	0.0331045	0.65999
DAZAP1	ENSG00000071626	HNRNPA1L2	ENSG00000139675	DAZAP1_HNRNPA1L2	HNRNPA1L2-13-53190604-53191604	168	0.0316382	0.677674	-0.0898799	0.236859
DAZAP1	ENSG00000071626	HNRNPA2B1	ENSG00000122566	DAZAP1_HNRNPA2B1	HNRNPA2B1-7-26240413-26241413	182	-0.0668458	0.369938	-0.0234845	0.753002
DAZAP1	ENSG00000071626	HNRNPA3	ENSG00000170144	DAZAP1_HNRNPA3	HNRNPA3-2-178076421-178077421	170	0.079123	0.296558	0.101963	0.178122
DAZAP1	ENSG00000071626	HNRNPAB	ENSG00000197451	DAZAP1_HNRNPAB	HNRNPAB-5-177630507-177631507	182	0.0190797	0.798222	0.0935385	0.209129
DAZAP1	ENSG00000071626	HNRNPD	ENSG00000138668	DAZAP1_HNRNPD	HNRNPD-4-83295149-83296149	182	0.0830275	0.265146	0.078014	0.295187
DAZAP1	ENSG00000071626	HNRNPDL	ENSG00000152795	DAZAP1_HNRNPDL	HNRNPDL-4-83351378-83352378	172	-0.178484	0.0174602	0.0119114	0.874966
DAZAP1	ENSG00000071626	MSI1	ENSG00000135097	DAZAP1_MSI1	MSI1-12-120806983-120807983	170	-0.0480167	0.526838	-0.173766	0.0210875
DAZAP1	ENSG00000071626	MSI2	ENSG00000153944	DAZAP1_MSI2	MSI2-17-55332211-55333211	142	-0.0271831	0.731321	-0.0617426	0.435088
DAZAP1	ENSG00000071626	MSI2	ENSG00000153944	DAZAP1_MSI2	MSI2-17-55332930-55333930	176	-0.0308956	0.681397	-0.024974	0.74001
DAZAP1	ENSG00000071626	MSI2	ENSG00000153944	DAZAP1_MSI2	MSI2-17-55333373-55334373	178	0.00143328	0.984765	0.0192056	0.798029
DAZL	ENSG00000092345	BOLL	ENSG00000152430	DAZL_BOLL	BOLL-2-198649734-198650734	164	0.0015141	0.984226	0.0515472	0.50061
DAZL	ENSG00000092345	BOLL	ENSG00000152430	DAZL_BOLL	BOLL-2-198651036-198652036	174	-0.00873866	0.907836	0.0370958	0.623001
DAZL	ENSG00000092345	BOLL	ENSG00000152430	DAZL_BOLL	BOLL-2-198650938-198651938	176	-0.0643767	0.391911	0.0307786	0.682538
DAZL	ENSG00000092345	BOLL	ENSG00000152430	DAZL_BOLL	BOLL-2-198650074-198651074	178	-0.0708448	0.344634	0.0500107	0.50496
DAZL	ENSG00000092345	DAZL	ENSG00000092345	DAZL_DAZL	DAZL-3-16647006-16648006	126	-0.051109	0.529028	-0.0316751	0.696557
DAZL	ENSG00000092345	DAZL	ENSG00000092345	DAZL_DAZL	DAZL-3-16646297-16647297	164	-0.0361194	0.63708	-0.113934	0.135551
DBF4	ENSG00000006634	DBF4	ENSG00000006634	DBF4_DBF4	DBF4-7-87504543-87505543	180	-0.0846865	0.257011	0.0299179	0.6893
DBF4B	ENSG00000161692	DBF4	ENSG00000006634	DBF4B_DBF4	DBF4-7-87504543-87505543	180	-0.016602	0.82445	-0.0317194	0.671645
DBH	ENSG00000123454	MOXD1	ENSG00000079931	DBH_MOXD1	MOXD1-6-132722673-132723673	180	0.11859	0.111828	0.0824422	0.269879
DBH	ENSG00000123454	PAM	ENSG00000145730	DBH_PAM	PAM-5-102089486-102090486	170	-0.00988007	0.896453	-0.0172675	0.820063
DBH	ENSG00000123454	PAM	ENSG00000145730	DBH_PAM	PAM-5-102200526-102201526	174	0.0596042	0.429341	0.0729527	0.333172
DBH	ENSG00000123454	PAM	ENSG00000145730	DBH_PAM	PAM-5-102090008-102091008	182	0.0618742	0.406667	-0.0254124	0.733461
DBI	ENSG00000155368	ACBD4	ENSG00000181513	DBI_ACBD4	ACBD4-17-43212013-43213013	168	-0.0324143	0.670225	0.11001	0.147262
DBI	ENSG00000155368	ACBD4	ENSG00000181513	DBI_ACBD4	ACBD4-17-43208966-43209966	182	-0.0472793	0.526216	0.0592546	0.426858
DBI	ENSG00000155368	ACBD5	ENSG00000107897	DBI_ACBD5	ACBD5-10-27531068-27532068	174	0.0537972	0.47572	0.01998	0.79123
DBI	ENSG00000155368	ACBD5	ENSG00000107897	DBI_ACBD5	ACBD5-10-27529808-27530808	176	-0.0315946	0.674595	0.0243976	0.745802
DBI	ENSG00000155368	ACBD5	ENSG00000107897	DBI_ACBD5	ACBD5-10-27530797-27531797	182	0.00362647	0.961249	0.00872439	0.906947
DBI	ENSG00000155368	DBI	ENSG00000155368	DBI_DBI	DBI-2-120123499-120124499	182	0.0605505	0.416798	0.0565004	0.448699
DBI	ENSG00000155368	DBI	ENSG00000155368	DBI_DBI	DBI-2-120123623-120124623	182	0.0801334	0.282222	0.073455	0.324395
DBI	ENSG00000155368	DBI	ENSG00000155368	DBI_DBI	DBI-2-120123828-120124828	182	0.0908393	0.222629	0.0723309	0.331874
DBI	ENSG00000155368	DBI	ENSG00000155368	DBI_DBI	DBI-2-120124250-120125250	182	0.0612064	0.41176	0.0996237	0.180874
DBN1	ENSG00000113758	CTTN	ENSG00000085733	DBN1_CTTN	CTTN-11-70243611-70244611	182	0.0931772	0.210901	0.0891603	0.231332
DBN1	ENSG00000113758	DBN1	ENSG00000113758	DBN1_DBN1	DBN1-5-176900694-176901694	154	-0.0807972	0.297812	-0.0476508	0.539637
DBN1	ENSG00000113758	DBN1	ENSG00000113758	DBN1_DBN1	DBN1-5-176889427-176890427	160	-0.02148	0.780353	-0.0224591	0.770613
DBN1	ENSG00000113758	DBN1	ENSG00000113758	DBN1_DBN1	DBN1-5-176900635-176901635	174	-0.080125	0.2877	-0.0230556	0.760005
DBN1	ENSG00000113758	DBN1	ENSG00000113758	DBN1_DBN1	DBN1-5-176899871-176900871	180	-0.091672	0.219687	-0.0183353	0.806466
DBN1	ENSG00000113758	DBNL	ENSG00000136279	DBN1_DBNL	DBNL-7-44083238-44084238	170	0.0335982	0.657997	-0.0889774	0.24026
DBNDD2	ENSG00000244274	DBNDD2	ENSG00000244274	DBNDD2_DBNDD2	DBNDD2-20-44033632-44034632	40	-0.0374018	0.696738	-0.0276452	0.773333
DBNDD2	ENSG00000244274	DBNDD2	ENSG00000244274	DBNDD2_DBNDD2	DBNDD2-20-44033654-44034654	158	-0.017979	0.815989	-0.0757645	0.326114
DBNDD2	ENSG00000244274	DBNDD2	ENSG00000244274	DBNDD2_DBNDD2	DBNDD2-20-44033820-44034820	180	-0.108096	0.14749	-0.184063	0.0131241
DBNDD2	ENSG00000244274	DBNDD2	ENSG00000244274	DBNDD2_DBNDD2	DBNDD2-20-44035628-44036628	180	-0.0489895	0.512524	-0.0751836	0.314459
DBNDD2	ENSG00000244274	DBNDD2	ENSG00000244274	DBNDD2_DBNDD2	DBNDD2-20-44034227-44035227	182	-0.0729822	0.327527	-0.162591	0.0283093
DBNDD2	ENSG00000244274	DTNBP1	ENSG00000047579	DBNDD2_DTNBP1	DTNBP1-6-15663289-15664289	160	0.0734404	0.339778	0.0374895	0.62639
DBNL	ENSG00000136279	CTTN	ENSG00000085733	DBNL_CTTN	CTTN-11-70243611-70244611	182	-0.0950333	0.201911	-0.0215341	0.772932
DBNL	ENSG00000136279	DBN1	ENSG00000113758	DBNL_DBN1	DBN1-5-176900694-176901694	154	0.0122323	0.874953	0.032823	0.672753
DBNL	ENSG00000136279	DBN1	ENSG00000113758	DBNL_DBN1	DBN1-5-176889427-176890427	160	0.0603972	0.432618	-0.0283147	0.713156
DBNL	ENSG00000136279	DBN1	ENSG00000113758	DBNL_DBN1	DBN1-5-176900635-176901635	174	-0.0359666	0.633627	0.0186219	0.805126
DBNL	ENSG00000136279	DBN1	ENSG00000113758	DBNL_DBN1	DBN1-5-176899871-176900871	180	-0.0457949	0.540432	-0.00191425	0.979596
DBNL	ENSG00000136279	DBNL	ENSG00000136279	DBNL_DBNL	DBNL-7-44083238-44084238	170	-0.0444	0.558465	-0.0734476	0.332665
DBP	ENSG00000105516	DBP	ENSG00000105516	DBP_DBP	DBP-19-49140807-49141807	36	-0.121762	0.207211	0.0418016	0.666048
DBP	ENSG00000105516	HLF	ENSG00000108924	DBP_HLF	HLF-17-53342582-53343582	180	-0.0645357	0.388069	-0.0684451	0.359914
DBP	ENSG00000105516	TEF	ENSG00000167074	DBP_TEF	TEF-22-41762336-41763336	156	-0.0745992	0.335078	-0.0836142	0.279781
DBP	ENSG00000105516	TEF	ENSG00000167074	DBP_TEF	TEF-22-41776932-41777932	182	-0.0943371	0.20525	-0.0974698	0.190535
DBT	ENSG00000137992	PDHX	ENSG00000110435	DBT_PDHX	PDHX-11-34936676-34937676	170	0.0559356	0.460903	0.0877269	0.246958
DBX2	ENSG00000185610	BARX1	ENSG00000131668	DBX2_BARX1	BARX1-9-96717608-96718608	180	0.152986	0.039775	0.163018	0.0283311
DBX2	ENSG00000185610	BARX2	ENSG00000043039	DBX2_BARX2	BARX2-11-129244880-129245880	180	-0.0942086	0.207138	0.0253758	0.734545
DBX2	ENSG00000185610	BSX	ENSG00000188909	DBX2_BSX	BSX-11-122852379-122853379	178	0.180242	0.0154686	0.198932	0.00742482
DBX2	ENSG00000185610	DBX2	ENSG00000185610	DBX2_DBX2	DBX2-12-45444882-45445882	176	0.134265	0.0731523	0.180293	0.0157314
DBX2	ENSG00000185610	HLX	ENSG00000136630	DBX2_HLX	HLX-1-221051742-221052742	182	0.0970598	0.192416	0.0954824	0.199778
DCAF11	ENSG00000100897	DCAF11	ENSG00000100897	DCAF11_DCAF11	DCAF11-14-24582985-24583985	174	0.0376036	0.618247	0.00986398	0.89603
DCAF11	ENSG00000100897	DCAF11	ENSG00000100897	DCAF11_DCAF11	DCAF11-14-24582905-24583905	176	-0.0415988	0.580336	-0.0443474	0.555552
DCAF11	ENSG00000100897	DCAF11	ENSG00000100897	DCAF11_DCAF11	DCAF11-14-24583491-24584491	178	0.0829198	0.268448	-0.126538	0.0905193
DCAF11	ENSG00000100897	WDR61	ENSG00000140395	DCAF11_WDR61	WDR61-15-78592068-78593068	182	-0.0470225	0.528468	-0.0782913	0.293468
DCAF12	ENSG00000198876	DCAF12	ENSG00000198876	DCAF12_DCAF12	DCAF12-9-34126771-34127771	176	0.0886124	0.238172	0.0427399	0.569984
DCAF12	ENSG00000198876	DCAF12L1	ENSG00000198889	DCAF12_DCAF12L1	DCAF12L1-23-125686842-125687842	114	0.118136	0.152714	0.15533	0.0594159
DCAF12	ENSG00000198876	DCAF12L2	ENSG00000198354	DCAF12_DCAF12L2	DCAF12L2-23-125300080-125301080	156	0.110225	0.153683	0.12211	0.113746
DCAF12L1	ENSG00000198889	DCAF12	ENSG00000198876	DCAF12L1_DCAF12	DCAF12-9-34126771-34127771	176	0.0113248	0.880403	-0.0826901	0.271135
DCAF12L1	ENSG00000198889	DCAF12L1	ENSG00000198889	DCAF12L1_DCAF12L1	DCAF12L1-23-125686842-125687842	114	0.118966	0.149831	0.14586	0.076913
DCAF12L1	ENSG00000198889	DCAF12L2	ENSG00000198354	DCAF12L1_DCAF12L2	DCAF12L2-23-125300080-125301080	156	0.128207	0.0966762	0.150147	0.0513573
DCAF12L2	ENSG00000198354	DCAF12	ENSG00000198876	DCAF12L2_DCAF12	DCAF12-9-34126771-34127771	176	-0.151963	0.0422864	-0.217157	0.00350098
DCAF12L2	ENSG00000198354	DCAF12L1	ENSG00000198889	DCAF12L2_DCAF12L1	DCAF12L1-23-125686842-125687842	114	-0.0330681	0.689901	-0.064648	0.435023
DCAF12L2	ENSG00000198354	DCAF12L2	ENSG00000198354	DCAF12L2_DCAF12L2	DCAF12L2-23-125300080-125301080	156	-0.000182855	0.998117	-0.115006	0.136507
DCAF4	ENSG00000119599	DCAF4	ENSG00000119599	DCAF4_DCAF4	DCAF4-14-73392039-73393039	172	-0.215429	0.00398082	-0.187462	0.0124707
DCAF4	ENSG00000119599	DCAF4L1	ENSG00000182308	DCAF4_DCAF4L1	DCAF4L1-4-41982712-41983712	158	0.00786944	0.918876	0.0154376	0.84163
DCAF4	ENSG00000119599	DCAF4L2	ENSG00000176566	DCAF4_DCAF4L2	DCAF4L2-8-88886296-88887296	160	0.0908473	0.237319	0.0954928	0.214084
DCAF4L1	ENSG00000182308	DCAF4	ENSG00000119599	DCAF4L1_DCAF4	DCAF4-14-73392039-73393039	172	-0.0298542	0.693243	-0.0221636	0.769664
DCAF4L1	ENSG00000182308	DCAF4L1	ENSG00000182308	DCAF4L1_DCAF4L1	DCAF4L1-4-41982712-41983712	158	-0.160127	0.0369894	-0.112199	0.145198
DCAF4L1	ENSG00000182308	DCAF4L2	ENSG00000176566	DCAF4L1_DCAF4L2	DCAF4L2-8-88886296-88887296	160	-0.0165389	0.83	-0.0539175	0.483677
DCAF4L2	ENSG00000176566	DCAF4	ENSG00000119599	DCAF4L2_DCAF4	DCAF4-14-73392039-73393039	172	0.0216651	0.774704	0.01395	0.853788
DCAF4L2	ENSG00000176566	DCAF4L1	ENSG00000182308	DCAF4L2_DCAF4L1	DCAF4L1-4-41982712-41983712	158	-0.0314186	0.684209	-0.111727	0.146908
DCAF4L2	ENSG00000176566	DCAF4L2	ENSG00000176566	DCAF4L2_DCAF4L2	DCAF4L2-8-88886296-88887296	160	-0.104984	0.171766	-0.130275	0.0894482
DCAF5	ENSG00000139990	DCAF5	ENSG00000139990	DCAF5_DCAF5	DCAF5-14-69619316-69620316	178	0.0204759	0.784986	0.110607	0.139367
DCAF5	ENSG00000139990	DCAF5	ENSG00000139990	DCAF5_DCAF5	DCAF5-14-69619914-69620914	178	0.029131	0.697873	0.0688164	0.358658
DCAF5	ENSG00000139990	DCAF6	ENSG00000143164	DCAF5_DCAF6	DCAF6-1-167904796-167905796	168	-0.00323018	0.96616	-0.113528	0.134676
DCAF5	ENSG00000139990	DCAF8	ENSG00000132716	DCAF5_DCAF8	DCAF8-1-160232277-160233277	168	-0.107141	0.158171	-0.113804	0.133725
DCAF5	ENSG00000139990	DCAF8	ENSG00000132716	DCAF5_DCAF8	DCAF8-1-160232350-160233350	182	-0.0967489	0.193851	-0.128125	0.0847613
DCAF5	ENSG00000139990	WDTC1	ENSG00000142784	DCAF5_WDTC1	WDTC1-1-27560006-27561006	182	0.0315142	0.672787	0.0690063	0.354636
DCAF6	ENSG00000143164	DCAF5	ENSG00000139990	DCAF6_DCAF5	DCAF5-14-69619316-69620316	178	0.000253545	0.997305	-0.0782256	0.29658
DCAF6	ENSG00000143164	DCAF5	ENSG00000139990	DCAF6_DCAF5	DCAF5-14-69619914-69620914	178	-0.0443112	0.554758	-0.049929	0.505657
DCAF6	ENSG00000143164	DCAF6	ENSG00000143164	DCAF6_DCAF6	DCAF6-1-167904796-167905796	168	0.113443	0.13497	0.099061	0.19214
DCAF6	ENSG00000143164	DCAF8	ENSG00000132716	DCAF6_DCAF8	DCAF8-1-160232277-160233277	168	-0.0562545	0.459646	0.0777272	0.306586
DCAF6	ENSG00000143164	DCAF8	ENSG00000132716	DCAF6_DCAF8	DCAF8-1-160232350-160233350	182	-0.0578702	0.437759	-0.0475228	0.524086
DCAF6	ENSG00000143164	WDTC1	ENSG00000142784	DCAF6_WDTC1	WDTC1-1-27560006-27561006	182	-0.00386077	0.958747	0.00867302	0.907493
DCAF8	ENSG00000132716	DCAF5	ENSG00000139990	DCAF8_DCAF5	DCAF5-14-69619316-69620316	178	0.0471879	0.529328	0.0325045	0.664892
DCAF8	ENSG00000132716	DCAF5	ENSG00000139990	DCAF8_DCAF5	DCAF5-14-69619914-69620914	178	0.0367319	0.624458	0.0354841	0.636284
DCAF8	ENSG00000132716	DCAF6	ENSG00000143164	DCAF8_DCAF6	DCAF6-1-167904796-167905796	168	-0.0200204	0.792571	-0.0642798	0.398043
DCAF8	ENSG00000132716	DCAF8	ENSG00000132716	DCAF8_DCAF8	DCAF8-1-160232277-160233277	168	-0.194093	0.010061	-0.0939587	0.216166
DCAF8	ENSG00000132716	DCAF8	ENSG00000132716	DCAF8_DCAF8	DCAF8-1-160232350-160233350	182	-0.196471	0.00785501	-0.214253	0.0036806
DCAF8	ENSG00000132716	WDTC1	ENSG00000142784	DCAF8_WDTC1	WDTC1-1-27560006-27561006	182	-0.00259873	0.972225	-0.00521596	0.944287
DCAF8L1	ENSG00000226372	DCAF5	ENSG00000139990	DCAF8L1_DCAF5	DCAF5-14-69619316-69620316	178	-0.0324907	0.665025	-0.111726	0.135387
DCAF8L1	ENSG00000226372	DCAF5	ENSG00000139990	DCAF8L1_DCAF5	DCAF5-14-69619914-69620914	178	0.023888	0.750254	-0.020195	0.787864
DCAF8L1	ENSG00000226372	DCAF6	ENSG00000143164	DCAF8L1_DCAF6	DCAF6-1-167904796-167905796	168	-0.0367407	0.629299	-0.0926831	0.222494
DCAF8L1	ENSG00000226372	DCAF8	ENSG00000132716	DCAF8L1_DCAF8	DCAF8-1-160232277-160233277	168	-0.0521528	0.493067	-0.118484	0.118365
DCAF8L1	ENSG00000226372	DCAF8	ENSG00000132716	DCAF8L1_DCAF8	DCAF8-1-160232350-160233350	182	-0.0470268	0.528431	-0.0478339	0.521369
DCAF8L1	ENSG00000226372	WDTC1	ENSG00000142784	DCAF8L1_WDTC1	WDTC1-1-27560006-27561006	182	-0.113563	0.126902	-0.132697	0.0741401
DCAF8L2	ENSG00000189186	DCAF5	ENSG00000139990	DCAF8L2_DCAF5	DCAF5-14-69619316-69620316	178	-0.00446873	0.952524	-0.107844	0.149584
DCAF8L2	ENSG00000189186	DCAF5	ENSG00000139990	DCAF8L2_DCAF5	DCAF5-14-69619914-69620914	178	-0.0353388	0.637667	-0.107251	0.151847
DCAF8L2	ENSG00000189186	DCAF6	ENSG00000143164	DCAF8L2_DCAF6	DCAF6-1-167904796-167905796	168	-0.0275007	0.717904	-0.062951	0.407888
DCAF8L2	ENSG00000189186	DCAF8	ENSG00000132716	DCAF8L2_DCAF8	DCAF8-1-160232277-160233277	168	-0.191428	0.0111577	-0.259205	0.000532653
DCAF8L2	ENSG00000189186	DCAF8	ENSG00000132716	DCAF8L2_DCAF8	DCAF8-1-160232350-160233350	182	-0.109711	0.140391	-0.117057	0.115554
DCAF8L2	ENSG00000189186	WDTC1	ENSG00000142784	DCAF8L2_WDTC1	WDTC1-1-27560006-27561006	182	-0.0573602	0.441814	-0.0474313	0.524886
DCBLD1	ENSG00000164465	DCBLD1	ENSG00000164465	DCBLD1_DCBLD1	DCBLD1-6-117802766-117803766	168	-0.0422393	0.578883	-0.124395	0.100969
DCBLD1	ENSG00000164465	DCBLD1	ENSG00000164465	DCBLD1_DCBLD1	DCBLD1-6-117802836-117803836	174	-0.0799306	0.288876	-0.136781	0.0686684
DCBLD1	ENSG00000164465	DCBLD2	ENSG00000057019	DCBLD1_DCBLD2	DCBLD2-3-98620533-98621533	174	0.0243405	0.747072	-0.0850643	0.258918
DCBLD1	ENSG00000164465	EDIL3	ENSG00000164176	DCBLD1_EDIL3	EDIL3-5-83680685-83681685	162	-0.150874	0.048202	-0.214951	0.0046305
DCBLD1	ENSG00000164465	MFGE8	ENSG00000140545	DCBLD1_MFGE8	MFGE8-15-89456700-89457700	166	-0.130347	0.0864696	-0.0536589	0.481922
DCBLD1	ENSG00000164465	MFGE8	ENSG00000140545	DCBLD1_MFGE8	MFGE8-15-89455993-89456993	172	-0.0783712	0.299797	-0.0355794	0.638249
DCBLD1	ENSG00000164465	NRP1	ENSG00000099250	DCBLD1_NRP1	NRP1-10-33623833-33624833	182	-0.103553	0.164187	-0.195084	0.00831262
DCBLD1	ENSG00000164465	NRP2	ENSG00000118257	DCBLD1_NRP2	NRP2-2-206546223-206547223	178	-0.0368578	0.62327	-0.0159421	0.831787
DCBLD2	ENSG00000057019	DCBLD1	ENSG00000164465	DCBLD2_DCBLD1	DCBLD1-6-117802766-117803766	168	-0.0194114	0.798744	0.021229	0.780358
DCBLD2	ENSG00000057019	DCBLD1	ENSG00000164465	DCBLD2_DCBLD1	DCBLD1-6-117802836-117803836	174	0.0497156	0.509881	0.0419739	0.578005
DCBLD2	ENSG00000057019	DCBLD2	ENSG00000057019	DCBLD2_DCBLD2	DCBLD2-3-98620533-98621533	174	0.0322102	0.66951	0.0633929	0.400542
DCBLD2	ENSG00000057019	EDIL3	ENSG00000164176	DCBLD2_EDIL3	EDIL3-5-83680685-83681685	162	-0.0427533	0.577616	-0.0647718	0.398576
DCBLD2	ENSG00000057019	MFGE8	ENSG00000140545	DCBLD2_MFGE8	MFGE8-15-89456700-89457700	166	-0.0272511	0.721135	-0.0539017	0.479939
DCBLD2	ENSG00000057019	MFGE8	ENSG00000140545	DCBLD2_MFGE8	MFGE8-15-89455993-89456993	172	0.0974409	0.196962	-0.0367178	0.627534
DCBLD2	ENSG00000057019	NRP1	ENSG00000099250	DCBLD2_NRP1	NRP1-10-33623833-33624833	182	-0.0672965	0.366713	0.0111427	0.881323
DCBLD2	ENSG00000057019	NRP2	ENSG00000118257	DCBLD2_NRP2	NRP2-2-206546223-206547223	178	0.00254376	0.972964	-0.0246092	0.742975
DCC	ENSG00000187323	BOC	ENSG00000144857	DCC_BOC	BOC-3-112930343-112931343	182	0.232739	0.00156838	0.13839	0.0624491
DCC	ENSG00000187323	DCC	ENSG00000187323	DCC_DCC	DCC-18-49865541-49866541	182	0.251731	0.000608035	0.21682	0.00328245
DCC	ENSG00000187323	IGDCC3	ENSG00000174498	DCC_IGDCC3	IGDCC3-15-65670378-65671378	152	0.109629	0.158443	0.110658	0.154548
DCC	ENSG00000187323	IGDCC4	ENSG00000103742	DCC_IGDCC4	IGDCC4-15-65715410-65716410	152	0.218295	0.00459597	0.171183	0.0269727
DCC	ENSG00000187323	NCAM1	ENSG00000149294	DCC_NCAM1	NCAM1-11-112830968-112831968	166	-0.039105	0.608435	-0.0401723	0.598679
DCC	ENSG00000187323	NCAM2	ENSG00000154654	DCC_NCAM2	NCAM2-21-22518421-22519421	166	-0.017259	0.821172	0.0410601	0.590616
DCC	ENSG00000187323	NCAM2	ENSG00000154654	DCC_NCAM2	NCAM2-21-22369613-22370613	174	0.281751	0.000138956	0.262681	0.000396628
DCC	ENSG00000187323	NEO1	ENSG00000067141	DCC_NEO1	NEO1-15-73343824-73344824	182	0.0628315	0.399432	-0.0632153	0.396553
DCC	ENSG00000187323	PRTG	ENSG00000166450	DCC_PRTG	PRTG-15-56035317-56036317	182	0.240798	0.00105859	0.222493	0.00253743
DCC	ENSG00000187323	ROBO1	ENSG00000169855	DCC_ROBO1	ROBO1-3-79068609-79069609	164	0.172174	0.0235054	0.164374	0.0306916
DCC	ENSG00000187323	ROBO2	ENSG00000185008	DCC_ROBO2	ROBO2-3-77088293-77089293	182	0.303633	3.08893e-05	0.15929	0.0317247
DCC	ENSG00000187323	ROBO3	ENSG00000154134	DCC_ROBO3	ROBO3-11-124734304-124735304	134	0.314048	5.86154e-05	0.251943	0.00140606
DCDC2	ENSG00000146038	DCDC2B	ENSG00000222046	DCDC2_DCDC2B	DCDC2B-1-32673694-32674694	182	-0.0359667	0.629784	-0.0170413	0.819388
DCDC2B	ENSG00000222046	DCDC2B	ENSG00000222046	DCDC2B_DCDC2B	DCDC2B-1-32673694-32674694	182	-0.000265425	0.997163	0.0240613	0.747138
DCHS1	ENSG00000166341	CDH23	ENSG00000107736	DCHS1_CDH23	CDH23-10-73570639-73571639	176	-0.0716507	0.340524	-0.0470971	0.531282
DCHS1	ENSG00000166341	CDH23	ENSG00000107736	DCHS1_CDH23	CDH23-10-73155690-73156690	178	0.174205	0.019344	0.176165	0.0180023
DCHS1	ENSG00000166341	CDHR1	ENSG00000148600	DCHS1_CDHR1	CDHR1-10-85953390-85954390	174	0.123534	0.100416	0.143926	0.0552785
DCHS1	ENSG00000166341	CDHR2	ENSG00000074276	DCHS1_CDHR2	CDHR2-5-175975342-175976342	146	0.0302724	0.700387	0.141671	0.0703672
DCHS1	ENSG00000166341	CDHR2	ENSG00000074276	DCHS1_CDHR2	CDHR2-5-175968511-175969511	-84	-0.154493	0.289185	-0.118259	0.41835
DCHS1	ENSG00000166341	CELSR1	ENSG00000075275	DCHS1_CELSR1	CELSR1-22-46933067-46934067	178	-0.140435	0.0600622	-0.037191	0.620131
DCHS1	ENSG00000166341	CELSR2	ENSG00000143126	DCHS1_CELSR2	CELSR2-1-109791640-109792640	174	0.0585069	0.4379	-9.44946e-06	0.9999
DCHS1	ENSG00000166341	CELSR3	ENSG00000008300	DCHS1_CELSR3	CELSR3-3-48700348-48701348	178	0.17765	0.0170405	-0.0267558	0.721444
DCHS1	ENSG00000166341	DCHS2	ENSG00000197410	DCHS1_DCHS2	DCHS2-4-155412877-155413877	166	0.0653416	0.391656	0.0943843	0.215416
DCHS1	ENSG00000166341	FAT1	ENSG00000083857	DCHS1_FAT1	FAT1-4-187644987-187645987	174	0.0645262	0.392156	0.0326446	0.66532
DCHS1	ENSG00000166341	FAT4	ENSG00000196159	DCHS1_FAT4	FAT4-4-126236566-126237566	180	0.230188	0.0018247	0.12683	0.0888711
DCHS2	ENSG00000197410	CDH23	ENSG00000107736	DCHS2_CDH23	CDH23-10-73570639-73571639	176	-0.10096	0.178711	-0.105434	0.160124
DCHS2	ENSG00000197410	CDH23	ENSG00000107736	DCHS2_CDH23	CDH23-10-73155690-73156690	178	0.00205562	0.978151	-0.0304297	0.685105
DCHS2	ENSG00000197410	CDHR1	ENSG00000148600	DCHS2_CDHR1	CDHR1-10-85953390-85954390	174	-0.03343	0.657771	-0.0103774	0.890651
DCHS2	ENSG00000197410	CDHR2	ENSG00000074276	DCHS2_CDHR2	CDHR2-5-175975342-175976342	146	-0.0201583	0.797793	0.0488706	0.534315
DCHS2	ENSG00000197410	CDHR2	ENSG00000074276	DCHS2_CDHR2	CDHR2-5-175968511-175969511	-84	-0.314258	0.0278734	-0.241665	0.0943499
DCHS2	ENSG00000197410	CELSR1	ENSG00000075275	DCHS2_CELSR1	CELSR1-22-46933067-46934067	178	-0.124872	0.0948792	-0.061447	0.412541
DCHS2	ENSG00000197410	CELSR2	ENSG00000143126	DCHS2_CELSR2	CELSR2-1-109791640-109792640	174	0.0885094	0.240055	0.0352869	0.64006
DCHS2	ENSG00000197410	CELSR3	ENSG00000008300	DCHS2_CELSR3	CELSR3-3-48700348-48701348	178	-0.0377179	0.615181	-0.0861399	0.250236
DCHS2	ENSG00000197410	DCHS2	ENSG00000197410	DCHS2_DCHS2	DCHS2-4-155412877-155413877	166	-0.0888834	0.243489	-0.0519608	0.495916
DCHS2	ENSG00000197410	FAT1	ENSG00000083857	DCHS2_FAT1	FAT1-4-187644987-187645987	174	0.0825258	0.273453	-0.065257	0.386805
DCHS2	ENSG00000197410	FAT4	ENSG00000196159	DCHS2_FAT4	FAT4-4-126236566-126237566	180	0.10867	0.145338	0.06819	0.361712
DCK	ENSG00000156136	DCK	ENSG00000156136	DCK_DCK	DCK-4-71858264-71859264	162	-0.0569254	0.458253	-0.0108013	0.888163
DCK	ENSG00000156136	DGUOK	ENSG00000114956	DCK_DGUOK	DGUOK-2-74152952-74153952	176	-0.0725298	0.334617	-0.10892	0.14668
DCK	ENSG00000156136	TK2	ENSG00000166548	DCK_TK2	TK2-16-66583728-66584728	174	-0.0969439	0.197985	-0.135148	0.0720732
DCLK1	ENSG00000133083	CAMK1	ENSG00000134072	DCLK1_CAMK1	CAMK1-3-9811668-9812668	174	0.0116452	0.877391	0.0566168	0.452867
DCLK1	ENSG00000133083	CAMK1D	ENSG00000183049	DCLK1_CAMK1D	CAMK1D-10-12390541-12391541	176	-0.0090348	0.904457	-0.015443	0.837433
DCLK1	ENSG00000133083	CAMK2A	ENSG00000070808	DCLK1_CAMK2A	CAMK2A-5-149669693-149670693	82	-0.149343	0.0874329	-0.0928729	0.289522
DCLK1	ENSG00000133083	CAMK2A	ENSG00000070808	DCLK1_CAMK2A	CAMK2A-5-149669403-149670403	176	-0.057747	0.442588	-0.0434506	0.563581
DCLK1	ENSG00000133083	CAMK2B	ENSG00000058404	DCLK1_CAMK2B	CAMK2B-7-44365230-44366230	160	0.113685	0.138734	0.0936309	0.223193
DCLK1	ENSG00000133083	CAMK2D	ENSG00000145349	DCLK1_CAMK2D	CAMK2D-4-114683083-114684083	170	-0.0324161	0.669309	-0.115436	0.127105
DCLK1	ENSG00000133083	CAMK2G	ENSG00000148660	DCLK1_CAMK2G	CAMK2G-10-75634349-75635349	180	-0.014559	0.845765	0.0163763	0.826799
DCLK1	ENSG00000133083	CAMK4	ENSG00000152495	DCLK1_CAMK4	CAMK4-5-110558647-110559647	162	0.0653585	0.394309	0.00233283	0.975771
DCLK1	ENSG00000133083	CAMK4	ENSG00000152495	DCLK1_CAMK4	CAMK4-5-110558934-110559934	174	0.0708106	0.3476	0.0278724	0.711893
DCLK1	ENSG00000133083	CAMK4	ENSG00000152495	DCLK1_CAMK4	CAMK4-5-110559239-110560239	176	0.0924633	0.218305	0.0380259	0.613299
DCLK1	ENSG00000133083	PNCK	ENSG00000130822	DCLK1_PNCK	PNCK-23-152939816-152940816	170	-0.00164106	0.982754	0.0353424	0.641448
DCLK1	ENSG00000133083	PNCK	ENSG00000130822	DCLK1_PNCK	PNCK-23-152938743-152939743	180	0.117347	0.115661	0.148914	0.0454218
DCLK2	ENSG00000170390	CAMK1	ENSG00000134072	DCLK2_CAMK1	CAMK1-3-9811668-9812668	174	0.09396	0.21221	0.117395	0.118615
DCLK2	ENSG00000170390	CAMK1D	ENSG00000183049	DCLK2_CAMK1D	CAMK1D-10-12390541-12391541	176	-0.0817652	0.27655	-0.147456	0.0488626
DCLK2	ENSG00000170390	CAMK2A	ENSG00000070808	DCLK2_CAMK2A	CAMK2A-5-149669693-149670693	82	0.00483503	0.956121	0.0468442	0.593776
DCLK2	ENSG00000170390	CAMK2A	ENSG00000070808	DCLK2_CAMK2A	CAMK2A-5-149669403-149670403	176	0.0511419	0.496578	0.0152416	0.839524
DCLK2	ENSG00000170390	CAMK2B	ENSG00000058404	DCLK2_CAMK2B	CAMK2B-7-44365230-44366230	160	0.0435729	0.571476	0.0446319	0.562153
DCLK2	ENSG00000170390	CAMK2D	ENSG00000145349	DCLK2_CAMK2D	CAMK2D-4-114683083-114684083	170	-0.0357167	0.637919	0.0234693	0.757185
DCLK2	ENSG00000170390	CAMK2G	ENSG00000148660	DCLK2_CAMK2G	CAMK2G-10-75634349-75635349	180	-0.166047	0.0254836	-0.0973929	0.192127
DCLK2	ENSG00000170390	CAMK4	ENSG00000152495	DCLK2_CAMK4	CAMK4-5-110558647-110559647	162	-0.0494025	0.51985	-0.00692609	0.928149
DCLK2	ENSG00000170390	CAMK4	ENSG00000152495	DCLK2_CAMK4	CAMK4-5-110558934-110559934	174	-0.0618839	0.411872	-0.00381109	0.959733
DCLK2	ENSG00000170390	CAMK4	ENSG00000152495	DCLK2_CAMK4	CAMK4-5-110559239-110560239	176	-0.0698394	0.352901	-0.00866379	0.908363
DCLK2	ENSG00000170390	PNCK	ENSG00000130822	DCLK2_PNCK	PNCK-23-152939816-152940816	170	0.125935	0.0958221	0.105451	0.163655
DCLK2	ENSG00000170390	PNCK	ENSG00000130822	DCLK2_PNCK	PNCK-23-152938743-152939743	180	0.14073	0.0588082	0.11923	0.109895
DCLK3	ENSG00000163673	CAMK1	ENSG00000134072	DCLK3_CAMK1	CAMK1-3-9811668-9812668	174	-0.0506794	0.501701	-0.0598307	0.427586
DCLK3	ENSG00000163673	CAMK1D	ENSG00000183049	DCLK3_CAMK1D	CAMK1D-10-12390541-12391541	176	0.0271912	0.717866	0.0504213	0.502672
DCLK3	ENSG00000163673	CAMK2A	ENSG00000070808	DCLK3_CAMK2A	CAMK2A-5-149669693-149670693	82	0.0978234	0.264467	0.0195409	0.824007
DCLK3	ENSG00000163673	CAMK2A	ENSG00000070808	DCLK3_CAMK2A	CAMK2A-5-149669403-149670403	176	0.0948374	0.206662	0.107082	0.153659
DCLK3	ENSG00000163673	CAMK2B	ENSG00000058404	DCLK3_CAMK2B	CAMK2B-7-44365230-44366230	160	-0.122549	0.110308	-0.09957	0.195073
DCLK3	ENSG00000163673	CAMK2D	ENSG00000145349	DCLK3_CAMK2D	CAMK2D-4-114683083-114684083	170	0.139563	0.0646937	0.0185406	0.807047
DCLK3	ENSG00000163673	CAMK2G	ENSG00000148660	DCLK3_CAMK2G	CAMK2G-10-75634349-75635349	180	0.0467997	0.531573	0.0390261	0.601946
DCLK3	ENSG00000163673	CAMK4	ENSG00000152495	DCLK3_CAMK4	CAMK4-5-110558647-110559647	162	0.0168148	0.826704	-0.0605845	0.429826
DCLK3	ENSG00000163673	CAMK4	ENSG00000152495	DCLK3_CAMK4	CAMK4-5-110558934-110559934	174	-0.0220604	0.770069	-0.0776531	0.302879
DCLK3	ENSG00000163673	CAMK4	ENSG00000152495	DCLK3_CAMK4	CAMK4-5-110559239-110560239	176	-0.0470273	0.531892	-0.0722318	0.336612
DCLK3	ENSG00000163673	PNCK	ENSG00000130822	DCLK3_PNCK	PNCK-23-152939816-152940816	170	0.0306529	0.68632	0.0242359	0.749513
DCLK3	ENSG00000163673	PNCK	ENSG00000130822	DCLK3_PNCK	PNCK-23-152938743-152939743	180	0.0556607	0.456739	0.0511652	0.493952
DCLRE1A	ENSG00000198924	DCLRE1A	ENSG00000198924	DCLRE1A_DCLRE1A	DCLRE1A-10-115613975-115614975	182	-0.134246	0.0707951	-0.0510322	0.493871
DCLRE1A	ENSG00000198924	DCLRE1A	ENSG00000198924	DCLRE1A_DCLRE1A	DCLRE1A-10-115614163-115615163	182	-0.12735	0.0866763	-0.0644374	0.387469
DCLRE1A	ENSG00000198924	DCLRE1B	ENSG00000118655	DCLRE1A_DCLRE1B	DCLRE1B-1-114446240-114447240	106	0.00699847	0.933652	0.00907759	0.914008
DCLRE1A	ENSG00000198924	DCLRE1B	ENSG00000118655	DCLRE1A_DCLRE1B	DCLRE1B-1-114446947-114447947	182	-0.116112	0.118541	-0.05742	0.441338
DCLRE1B	ENSG00000118655	DCLRE1A	ENSG00000198924	DCLRE1B_DCLRE1A	DCLRE1A-10-115613975-115614975	182	-0.0398136	0.593601	0.0160632	0.829592
DCLRE1B	ENSG00000118655	DCLRE1A	ENSG00000198924	DCLRE1B_DCLRE1A	DCLRE1A-10-115614163-115615163	182	-0.0136565	0.854818	0.0371362	0.618685
DCLRE1B	ENSG00000118655	DCLRE1B	ENSG00000118655	DCLRE1B_DCLRE1B	DCLRE1B-1-114446240-114447240	106	-0.0178935	0.83143	0.0290183	0.729901
DCLRE1B	ENSG00000118655	DCLRE1B	ENSG00000118655	DCLRE1B_DCLRE1B	DCLRE1B-1-114446947-114447947	182	0.0886747	0.233893	-0.0262489	0.725035
DCLRE1C	ENSG00000152457	DCLRE1A	ENSG00000198924	DCLRE1C_DCLRE1A	DCLRE1A-10-115613975-115614975	182	0.0943397	0.205237	0.0882222	0.236297
DCLRE1C	ENSG00000152457	DCLRE1A	ENSG00000198924	DCLRE1C_DCLRE1A	DCLRE1A-10-115614163-115615163	182	0.0809745	0.277185	0.0460703	0.53686
DCLRE1C	ENSG00000152457	DCLRE1B	ENSG00000118655	DCLRE1C_DCLRE1B	DCLRE1B-1-114446240-114447240	106	0.0458941	0.584917	-0.067159	0.423834
DCLRE1C	ENSG00000152457	DCLRE1B	ENSG00000118655	DCLRE1C_DCLRE1B	DCLRE1B-1-114446947-114447947	182	-0.0626306	0.400944	-0.0181064	0.808311
DCN	ENSG00000011465	BGN	ENSG00000182492	DCN_BGN	BGN-23-152759346-152760346	172	-0.092743	0.219533	-0.110115	0.144553
DCN	ENSG00000011465	PODN	ENSG00000174348	DCN_PODN	PODN-1-53526723-53527723	178	0.0372483	0.619592	-0.0040931	0.956511
DCN	ENSG00000011465	PODNL1	ENSG00000132000	DCN_PODNL1	PODNL1-19-14049289-14050289	170	0.0326297	0.66726	0.0168509	0.824333
DCN	ENSG00000011465	PODNL1	ENSG00000132000	DCN_PODNL1	PODNL1-19-14064204-14065204	172	-0.0543849	0.472172	0.00989399	0.896011
DCST1	ENSG00000163357	DCST1	ENSG00000163357	DCST1_DCST1	DCST1-1-155005281-155006281	170	0.101701	0.179246	0.197356	0.00865374
DCST2	ENSG00000163354	DCST1	ENSG00000163357	DCST2_DCST1	DCST1-1-155005281-155006281	170	0.0402961	0.595423	0.0813239	0.283283
DCSTAMP	ENSG00000164935	DCST1	ENSG00000163357	DCSTAMP_DCST1	DCST1-1-155005281-155006281	170	0.0212769	0.779255	0.00714963	0.924969
DCT	ENSG00000080166	DCT	ENSG00000080166	DCT_DCT	DCT-13-95201667-95202667	144	-0.0196929	0.802965	0.01328	0.866386
DCTN1	ENSG00000204843	CLIP1	ENSG00000130779	DCTN1_CLIP1	CLIP1-12-122907116-122908116	168	-0.0861766	0.256815	-0.0729086	0.337632
DCTN1	ENSG00000204843	CLIP2	ENSG00000106665	DCTN1_CLIP2	CLIP2-7-73702804-73703804	146	-0.0944962	0.228752	-0.00938746	0.905037
DCTN1	ENSG00000204843	CLIP3	ENSG00000105270	DCTN1_CLIP3	CLIP3-19-36523573-36524573	174	0.317071	1.61606e-05	0.358897	8.67934e-07
DCTN1	ENSG00000204843	CLIP3	ENSG00000105270	DCTN1_CLIP3	CLIP3-19-36523797-36524797	174	0.316303	1.69856e-05	0.35917	8.50323e-07
DCTN1	ENSG00000204843	CLIP4	ENSG00000115295	DCTN1_CLIP4	CLIP4-2-29319541-29320541	174	-0.00457687	0.951651	0.0277552	0.71305
DCTN1	ENSG00000204843	CLIP4	ENSG00000115295	DCTN1_CLIP4	CLIP4-2-29337291-29338291	174	0.227205	0.00228899	0.224991	0.00253262
DCTN1	ENSG00000204843	TBCB	ENSG00000105254	DCTN1_TBCB	TBCB-19-36605659-36606659	178	0.00444903	0.952734	-0.0963864	0.198042
DCTN1	ENSG00000204843	TBCB	ENSG00000105254	DCTN1_TBCB	TBCB-19-36604887-36605887	182	-0.0471859	0.527035	-0.0955568	0.199426
DCUN1D1	ENSG00000043093	DCUN1D1	ENSG00000043093	DCUN1D1_DCUN1D1	DCUN1D1-3-182698389-182699389	172	-0.11681	0.121539	-0.0510335	0.499939
DCUN1D1	ENSG00000043093	DCUN1D2	ENSG00000150401	DCUN1D1_DCUN1D2	DCUN1D2-13-114145023-114146023	182	-0.0476129	0.523298	-0.116433	0.117518
DCUN1D1	ENSG00000043093	DCUN1D3	ENSG00000188215	DCUN1D1_DCUN1D3	DCUN1D3-16-20911680-20912680	182	-0.0129841	0.861893	-0.0945013	0.204459
DCUN1D1	ENSG00000043093	DCUN1D4	ENSG00000109184	DCUN1D1_DCUN1D4	DCUN1D4-4-52708165-52709165	174	-0.00994896	0.89514	0.0426789	0.571629
DCUN1D1	ENSG00000043093	DCUN1D4	ENSG00000109184	DCUN1D1_DCUN1D4	DCUN1D4-4-52708744-52709744	182	-0.0942031	0.205897	-0.0716432	0.336504
DCUN1D2	ENSG00000150401	DCUN1D1	ENSG00000043093	DCUN1D2_DCUN1D1	DCUN1D1-3-182698389-182699389	172	-0.0904539	0.231174	-0.13677	0.0694846
DCUN1D2	ENSG00000150401	DCUN1D2	ENSG00000150401	DCUN1D2_DCUN1D2	DCUN1D2-13-114145023-114146023	182	-0.100016	0.179155	-0.171547	0.0205833
DCUN1D2	ENSG00000150401	DCUN1D3	ENSG00000188215	DCUN1D2_DCUN1D3	DCUN1D3-16-20911680-20912680	182	0.0149098	0.841661	0.0428993	0.565277
DCUN1D2	ENSG00000150401	DCUN1D4	ENSG00000109184	DCUN1D2_DCUN1D4	DCUN1D4-4-52708165-52709165	174	-0.0807889	0.283712	-0.0397396	0.598426
DCUN1D2	ENSG00000150401	DCUN1D4	ENSG00000109184	DCUN1D2_DCUN1D4	DCUN1D4-4-52708744-52709744	182	-0.0257578	0.729978	-0.0501627	0.50127
DCUN1D3	ENSG00000188215	DCUN1D1	ENSG00000043093	DCUN1D3_DCUN1D1	DCUN1D1-3-182698389-182699389	172	0.0439732	0.561131	-0.0904533	0.231177
DCUN1D3	ENSG00000188215	DCUN1D2	ENSG00000150401	DCUN1D3_DCUN1D2	DCUN1D2-13-114145023-114146023	182	-0.0514074	0.490696	0.0205656	0.782884
DCUN1D3	ENSG00000188215	DCUN1D3	ENSG00000188215	DCUN1D3_DCUN1D3	DCUN1D3-16-20911680-20912680	182	0.0904355	0.2247	0.0717585	0.335725
DCUN1D3	ENSG00000188215	DCUN1D4	ENSG00000109184	DCUN1D3_DCUN1D4	DCUN1D4-4-52708165-52709165	174	0.066204	0.379937	-0.0438057	0.561509
DCUN1D3	ENSG00000188215	DCUN1D4	ENSG00000109184	DCUN1D3_DCUN1D4	DCUN1D4-4-52708744-52709744	182	0.112702	0.129825	0.0341605	0.64709
DCUN1D4	ENSG00000109184	DCUN1D1	ENSG00000043093	DCUN1D4_DCUN1D1	DCUN1D1-3-182698389-182699389	172	-0.0981274	0.19381	-0.164201	0.0289679
DCUN1D4	ENSG00000109184	DCUN1D2	ENSG00000150401	DCUN1D4_DCUN1D2	DCUN1D2-13-114145023-114146023	182	-0.0190604	0.798422	-0.0639387	0.391161
DCUN1D4	ENSG00000109184	DCUN1D3	ENSG00000188215	DCUN1D4_DCUN1D3	DCUN1D3-16-20911680-20912680	182	-0.0529734	0.477564	-0.00917766	0.902137
DCUN1D4	ENSG00000109184	DCUN1D4	ENSG00000109184	DCUN1D4_DCUN1D4	DCUN1D4-4-52708165-52709165	174	-0.0880966	0.242263	-0.0798044	0.28964
DCUN1D4	ENSG00000109184	DCUN1D4	ENSG00000109184	DCUN1D4_DCUN1D4	DCUN1D4-4-52708744-52709744	182	0.0147283	0.843564	-0.0620372	0.40543
DCUN1D5	ENSG00000137692	DCUN1D1	ENSG00000043093	DCUN1D5_DCUN1D1	DCUN1D1-3-182698389-182699389	172	-0.0502865	0.506243	-0.0419874	0.578968
DCUN1D5	ENSG00000137692	DCUN1D2	ENSG00000150401	DCUN1D5_DCUN1D2	DCUN1D2-13-114145023-114146023	182	-0.0451176	0.545323	-0.103819	0.163101
DCUN1D5	ENSG00000137692	DCUN1D3	ENSG00000188215	DCUN1D5_DCUN1D3	DCUN1D3-16-20911680-20912680	182	-0.0667835	0.370385	0.00477752	0.948963
DCUN1D5	ENSG00000137692	DCUN1D4	ENSG00000109184	DCUN1D5_DCUN1D4	DCUN1D4-4-52708165-52709165	174	-0.0924052	0.219905	-0.0633601	0.400786
DCUN1D5	ENSG00000137692	DCUN1D4	ENSG00000109184	DCUN1D5_DCUN1D4	DCUN1D4-4-52708744-52709744	182	-0.0880577	0.237175	-0.0736504	0.323106
DCX	ENSG00000077279	CAMK1	ENSG00000134072	DCX_CAMK1	CAMK1-3-9811668-9812668	174	0.0234054	0.756478	-0.0303925	0.687152
DCX	ENSG00000077279	CAMK1D	ENSG00000183049	DCX_CAMK1D	CAMK1D-10-12390541-12391541	176	-0.031716	0.673416	-0.0598733	0.425943
DCX	ENSG00000077279	CAMK2A	ENSG00000070808	DCX_CAMK2A	CAMK2A-5-149669693-149670693	82	-0.0501106	0.568264	-0.114039	0.192917
DCX	ENSG00000077279	CAMK2A	ENSG00000070808	DCX_CAMK2A	CAMK2A-5-149669403-149670403	176	-0.109416	0.144837	-0.126128	0.0924957
DCX	ENSG00000077279	CAMK2B	ENSG00000058404	DCX_CAMK2B	CAMK2B-7-44365230-44366230	160	0.104161	0.175167	0.097389	0.205084
DCX	ENSG00000077279	CAMK2D	ENSG00000145349	DCX_CAMK2D	CAMK2D-4-114683083-114684083	170	0.00817968	0.914199	-0.0931747	0.218708
DCX	ENSG00000077279	CAMK2G	ENSG00000148660	DCX_CAMK2G	CAMK2G-10-75634349-75635349	180	0.0112603	0.880412	-0.0242464	0.745946
DCX	ENSG00000077279	CAMK4	ENSG00000152495	DCX_CAMK4	CAMK4-5-110558647-110559647	162	0.166325	0.0292101	0.123065	0.107762
DCX	ENSG00000077279	CAMK4	ENSG00000152495	DCX_CAMK4	CAMK4-5-110558934-110559934	174	0.173934	0.0202354	0.162428	0.0302964
DCX	ENSG00000077279	CAMK4	ENSG00000152495	DCX_CAMK4	CAMK4-5-110559239-110560239	176	0.190078	0.0108177	0.160773	0.0315603
DCX	ENSG00000077279	PNCK	ENSG00000130822	DCX_PNCK	PNCK-23-152939816-152940816	170	-0.123879	0.101411	-0.168353	0.0255156
DCX	ENSG00000077279	PNCK	ENSG00000130822	DCX_PNCK	PNCK-23-152938743-152939743	180	0.0581125	0.437121	0.0711732	0.34104
DCXR	ENSG00000169738	CBR4	ENSG00000145439	DCXR_CBR4	CBR4-4-169931468-169932468	172	0.0562444	0.457137	0.0695982	0.357311
DCXR	ENSG00000169738	DCXR	ENSG00000169738	DCXR_DCXR	DCXR-17-79995573-79996573	176	0.0593891	0.429701	0.126974	0.0903102
DCXR	ENSG00000169738	DECR1	ENSG00000104325	DCXR_DECR1	DECR1-8-91012579-91013579	152	-0.0466955	0.549018	0.0325515	0.676232
DCXR	ENSG00000169738	DECR2	ENSG00000242612	DCXR_DECR2	DECR2-16-450857-451857	178	-0.149436	0.0452655	-0.0332986	0.657218
DCXR	ENSG00000169738	DHRS2	ENSG00000100867	DCXR_DHRS2	DHRS2-14-24104572-24105572	166	0.13471	0.0763576	0.0959836	0.207707
DCXR	ENSG00000169738	DHRS4	ENSG00000157326	DCXR_DHRS4	DHRS4-14-24421943-24422943	178	-0.0680425	0.364101	-0.0289932	0.699233
DCXR	ENSG00000169738	DHRS4L2	ENSG00000187630	DCXR_DHRS4L2	DHRS4L2-14-24438223-24439223	166	0.0588001	0.440883	0.00520847	0.945619
DCXR	ENSG00000169738	DHRS4L2	ENSG00000187630	DCXR_DHRS4L2	DHRS4L2-14-24438082-24439082	182	0.0769333	0.301947	0.0165262	0.824758
DCXR	ENSG00000169738	HSD17B10	ENSG00000072506	DCXR_HSD17B10	HSD17B10-23-53461323-53462323	88	0.0324841	0.708389	0.0914258	0.291607
DCXR	ENSG00000169738	HSD17B14	ENSG00000087076	DCXR_HSD17B14	HSD17B14-19-49339934-49340934	178	-0.0560161	0.455132	-0.007937	0.915784
DCXR	ENSG00000169738	HSD17B8	ENSG00000204228	DCXR_HSD17B8	HSD17B8-6-33171413-33172413	180	-0.0260447	0.72782	0.0215451	0.773434
DCXR	ENSG00000169738	PECR	ENSG00000115425	DCXR_PECR	PECR-2-216946539-216947539	172	-0.0478898	0.526746	-0.00230462	0.975713
DDAH1	ENSG00000153904	DDAH1	ENSG00000153904	DDAH1_DDAH1	DDAH1-1-85930889-85931889	174	0.0898281	0.233095	0.0240301	0.75019
DDAH1	ENSG00000153904	DDAH2	ENSG00000213722	DDAH1_DDAH2	DDAH2-6-31697278-31698278	174	-0.108405	0.149765	-0.125053	0.0962728
DDAH1	ENSG00000153904	DDAH2	ENSG00000213722	DDAH1_DDAH2	DDAH2-6-31698042-31699042	174	-0.107409	0.153564	-0.132143	0.0786952
DDAH2	ENSG00000213722	DDAH1	ENSG00000153904	DDAH2_DDAH1	DDAH1-1-85930889-85931889	174	-0.120815	0.108185	-0.0882903	0.241225
DDAH2	ENSG00000213722	DDAH2	ENSG00000213722	DDAH2_DDAH2	DDAH2-6-31697278-31698278	174	-0.0335446	0.656672	-0.0202986	0.787978
DDAH2	ENSG00000213722	DDAH2	ENSG00000213722	DDAH2_DDAH2	DDAH2-6-31698042-31699042	174	0.0561703	0.456445	0.0174162	0.817516
DDB1	ENSG00000167986	DDB1	ENSG00000167986	DDB1_DDB1	DDB1-11-61100684-61101684	178	-0.120141	0.108174	-0.105659	0.158056
DDB1	ENSG00000167986	SF3B3	ENSG00000189091	DDB1_SF3B3	SF3B3-16-70556690-70557690	166	-0.024302	0.750256	0.0352022	0.644694
DDC	ENSG00000132437	CSAD	ENSG00000139631	DDC_CSAD	CSAD-12-53574693-53575693	170	-0.0138474	0.855264	-0.031493	0.678195
DDC	ENSG00000132437	CSAD	ENSG00000139631	DDC_CSAD	CSAD-12-53574430-53575430	172	0.00997231	0.895193	-0.0416639	0.581898
DDC	ENSG00000132437	DDC	ENSG00000132437	DDC_DDC	DDC-7-50628768-50629768	168	-0.0246712	0.745878	-0.0471746	0.535301
DDC	ENSG00000132437	GAD1	ENSG00000128683	DDC_GAD1	GAD1-2-171672199-171673199	174	-0.00414394	0.95622	-0.105749	0.160058
DDC	ENSG00000132437	GAD2	ENSG00000136750	DDC_GAD2	GAD2-10-26504235-26505235	176	0.0953575	0.204172	0.0438955	0.559591
DDC	ENSG00000132437	GADL1	ENSG00000144644	DDC_GADL1	GADL1-3-30936153-30937153	76	-0.0902467	0.309103	-0.150987	0.0876361
DDHD1	ENSG00000100523	DDHD1	ENSG00000100523	DDHD1_DDHD1	DDHD1-14-53620046-53621046	4	0.137227	0.189625	0.100849	0.336124
DDHD1	ENSG00000100523	DDHD2	ENSG00000085788	DDHD1_DDHD2	DDHD2-8-38088008-38089008	134	0.0604907	0.450243	0.0210861	0.792571
DDHD1	ENSG00000100523	DDHD2	ENSG00000085788	DDHD1_DDHD2	DDHD2-8-38088372-38089372	176	-0.0410234	0.585589	-0.0527395	0.483208
DDHD1	ENSG00000100523	DDHD2	ENSG00000085788	DDHD1_DDHD2	DDHD2-8-38088470-38089470	180	-0.0242655	0.745753	-0.0384064	0.607731
DDHD1	ENSG00000100523	SEC23IP	ENSG00000107651	DDHD1_SEC23IP	SEC23IP-10-121651084-121652084	180	0.00369313	0.960647	0.00167719	0.982122
DDHD2	ENSG00000085788	DDHD1	ENSG00000100523	DDHD2_DDHD1	DDHD1-14-53620046-53621046	4	0.08027	0.444354	-0.0147631	0.888302
DDHD2	ENSG00000085788	DDHD2	ENSG00000085788	DDHD2_DDHD2	DDHD2-8-38088008-38089008	134	-0.0644994	0.420735	-0.0891981	0.265055
DDHD2	ENSG00000085788	DDHD2	ENSG00000085788	DDHD2_DDHD2	DDHD2-8-38088372-38089372	176	-0.0423008	0.573957	-0.065172	0.386076
DDHD2	ENSG00000085788	DDHD2	ENSG00000085788	DDHD2_DDHD2	DDHD2-8-38088470-38089470	180	-0.057503	0.441953	-0.0742277	0.320669
DDHD2	ENSG00000085788	SEC23IP	ENSG00000107651	DDHD2_SEC23IP	SEC23IP-10-121651084-121652084	180	0.0201395	0.787853	0.0473642	0.526628
DDI1	ENSG00000170967	DDI1	ENSG00000170967	DDI1_DDI1	DDI1-11-103906307-103907307	106	-0.0503157	0.549236	-0.0717274	0.392923
DDI1	ENSG00000170967	DDI2	ENSG00000197312	DDI1_DDI2	DDI2-1-15942952-15943952	180	-0.0678536	0.36409	-0.0840762	0.260468
DDI2	ENSG00000197312	DDI1	ENSG00000170967	DDI2_DDI1	DDI1-11-103906307-103907307	106	-0.0290578	0.729547	-0.0267425	0.750356
DDI2	ENSG00000197312	DDI2	ENSG00000197312	DDI2_DDI2	DDI2-1-15942952-15943952	180	-0.0839223	0.261344	-0.0228259	0.760364
DDIT4	ENSG00000168209	DDIT4	ENSG00000168209	DDIT4_DDIT4	DDIT4-10-74032676-74033676	178	-0.0832665	0.266445	-0.0463608	0.536579
DDIT4	ENSG00000168209	DDIT4L	ENSG00000145358	DDIT4_DDIT4L	DDIT4L-4-101111655-101112655	170	-0.00503532	0.947119	0.0185415	0.807038
DDIT4L	ENSG00000145358	DDIT4	ENSG00000168209	DDIT4L_DDIT4	DDIT4-10-74032676-74033676	178	0.0806355	0.281903	0.0521069	0.48725
DDIT4L	ENSG00000145358	DDIT4L	ENSG00000145358	DDIT4L_DDIT4L	DDIT4L-4-101111655-101112655	170	0.0538047	0.478183	0.0474964	0.531332
DDO	ENSG00000203797	DAO	ENSG00000110887	DDO_DAO	DAO-12-109272856-109273856	182	0.00596004	0.936355	-0.0178545	0.810927
DDO	ENSG00000203797	DDO	ENSG00000203797	DDO_DDO	DDO-6-110736753-110737753	174	0.0356383	0.63673	0.0107895	0.886337
DDR1	ENSG00000204580	ALK	ENSG00000171094	DDR1_ALK	ALK-2-30144477-30145477	160	0.0492336	0.522511	0.106408	0.165993
DDR1	ENSG00000204580	ALK	ENSG00000171094	DDR1_ALK	ALK-2-29446766-29447766	182	0.068897	0.3554	0.0514061	0.490707
DDR1	ENSG00000204580	DDR1	ENSG00000204580	DDR1_DDR1	DDR1-6-30851314-30852314	174	0.0184754	0.806629	-0.061472	0.414997
DDR1	ENSG00000204580	DDR1	ENSG00000204580	DDR1_DDR1	DDR1-6-30851326-30852326	174	0.019381	0.79735	-0.0633929	0.400541
DDR1	ENSG00000204580	DDR1	ENSG00000204580	DDR1_DDR1	DDR1-6-30851756-30852756	180	0.0829647	0.266845	-0.0703647	0.346567
DDR1	ENSG00000204580	DDR1	ENSG00000204580	DDR1_DDR1	DDR1-6-30850860-30851860	-86	0.0700191	0.636284	0.0446061	0.763381
DDR1	ENSG00000204580	IGF1R	ENSG00000140443	DDR1_IGF1R	IGF1R-15-99190767-99191767	182	0.102909	0.166841	-0.0531147	0.476389
DDR1	ENSG00000204580	INSR	ENSG00000171105	DDR1_INSR	INSR-19-7294313-7295313	180	-0.0734433	0.325823	-0.112943	0.130073
DDR1	ENSG00000204580	INSRR	ENSG00000027644	DDR1_INSRR	INSRR-1-156828712-156829712	154	-0.116445	0.1328	-0.0992803	0.200412
DDR1	ENSG00000204580	LTK	ENSG00000062524	DDR1_LTK	LTK-15-41806085-41807085	168	-0.0369194	0.627632	-0.0502582	0.508929
DDR1	ENSG00000204580	NTRK1	ENSG00000198400	DDR1_NTRK1	NTRK1-1-156784541-156785541	174	0.0868188	0.249188	0.118778	0.114308
DDR1	ENSG00000204580	NTRK1	ENSG00000198400	DDR1_NTRK1	NTRK1-1-156829670-156830670	180	-0.0910783	0.2227	-0.0339204	0.650317
DDR1	ENSG00000204580	NTRK2	ENSG00000148053	DDR1_NTRK2	NTRK2-9-87282372-87283372	150	-0.18208	0.018881	-0.180199	0.020168
DDR1	ENSG00000204580	NTRK2	ENSG00000148053	DDR1_NTRK2	NTRK2-9-87283594-87284594	174	-0.0971484	0.197036	-0.117376	0.118675
DDR1	ENSG00000204580	NTRK2	ENSG00000148053	DDR1_NTRK2	NTRK2-9-87284291-87285291	182	-0.0786025	0.291548	-0.108059	0.1465
DDR1	ENSG00000204580	NTRK3	ENSG00000140538	DDR1_NTRK3	NTRK3-15-88749205-88750205	174	-0.0323553	0.668109	0.0273729	0.716832
DDR1	ENSG00000204580	NTRK3	ENSG00000140538	DDR1_NTRK3	NTRK3-15-88799400-88800400	174	-0.0614756	0.414969	-0.0601778	0.424906
DDR1	ENSG00000204580	NTRK3	ENSG00000140538	DDR1_NTRK3	NTRK3-15-88799962-88800962	182	-0.0511165	0.493157	-0.0606042	0.416384
DDR1	ENSG00000204580	ROR1	ENSG00000185483	DDR1_ROR1	ROR1-1-64238689-64239689	162	0.0973347	0.203998	-0.0466105	0.543742
DDR1	ENSG00000204580	ROR2	ENSG00000169071	DDR1_ROR2	ROR2-9-94712444-94713444	178	-0.0580566	0.438849	-0.0582944	0.436973
DDR2	ENSG00000162733	ALK	ENSG00000171094	DDR2_ALK	ALK-2-30144477-30145477	160	0.169794	0.0264052	0.114705	0.135203
DDR2	ENSG00000162733	ALK	ENSG00000171094	DDR2_ALK	ALK-2-29446766-29447766	182	-0.103626	0.163891	-0.0722495	0.33242
DDR2	ENSG00000162733	DDR1	ENSG00000204580	DDR2_DDR1	DDR1-6-30851314-30852314	174	-0.0491095	0.51506	-0.0563443	0.455049
DDR2	ENSG00000162733	DDR1	ENSG00000204580	DDR2_DDR1	DDR1-6-30851326-30852326	174	-0.0522014	0.488925	-0.0604209	0.423034
DDR2	ENSG00000162733	DDR1	ENSG00000204580	DDR2_DDR1	DDR1-6-30851756-30852756	180	0.0431624	0.563982	-0.0262379	0.725882
DDR2	ENSG00000162733	DDR1	ENSG00000204580	DDR2_DDR1	DDR1-6-30850860-30851860	-86	-0.125137	0.39674	-0.140986	0.339166
DDR2	ENSG00000162733	IGF1R	ENSG00000140443	DDR2_IGF1R	IGF1R-15-99190767-99191767	182	0.0651591	0.382164	-0.074687	0.316324
DDR2	ENSG00000162733	INSR	ENSG00000171105	DDR2_INSR	INSR-19-7294313-7295313	180	-0.0179447	0.810511	-0.0562338	0.45211
DDR2	ENSG00000162733	INSRR	ENSG00000027644	DDR2_INSRR	INSRR-1-156828712-156829712	154	-0.0169924	0.826948	0.0318753	0.681681
DDR2	ENSG00000162733	LTK	ENSG00000062524	DDR2_LTK	LTK-15-41806085-41807085	168	0.0473987	0.533362	0.0548359	0.471061
DDR2	ENSG00000162733	NTRK1	ENSG00000198400	DDR2_NTRK1	NTRK1-1-156784541-156785541	174	-0.0823076	0.274728	-0.0312135	0.679162
DDR2	ENSG00000162733	NTRK1	ENSG00000198400	DDR2_NTRK1	NTRK1-1-156829670-156830670	180	0.177157	0.0170422	0.0599978	0.422369
DDR2	ENSG00000162733	NTRK2	ENSG00000148053	DDR2_NTRK2	NTRK2-9-87282372-87283372	150	0.111745	0.151757	0.0803478	0.303456
DDR2	ENSG00000162733	NTRK2	ENSG00000148053	DDR2_NTRK2	NTRK2-9-87283594-87284594	174	0.075636	0.315649	0.110773	0.141017
DDR2	ENSG00000162733	NTRK2	ENSG00000148053	DDR2_NTRK2	NTRK2-9-87284291-87285291	182	0.0822055	0.269923	0.0776252	0.297607
DDR2	ENSG00000162733	NTRK3	ENSG00000140538	DDR2_NTRK3	NTRK3-15-88749205-88750205	174	-0.0753006	0.317806	-0.0648505	0.389776
DDR2	ENSG00000162733	NTRK3	ENSG00000140538	DDR2_NTRK3	NTRK3-15-88799400-88800400	174	0.190564	0.0108368	0.191914	0.0102787
DDR2	ENSG00000162733	NTRK3	ENSG00000140538	DDR2_NTRK3	NTRK3-15-88799962-88800962	182	0.176412	0.0172072	0.163941	0.0270058
DDR2	ENSG00000162733	ROR1	ENSG00000185483	DDR2_ROR1	ROR1-1-64238689-64239689	162	-0.023589	0.758727	-0.0448733	0.558876
DDR2	ENSG00000162733	ROR2	ENSG00000169071	DDR2_ROR2	ROR2-9-94712444-94713444	178	0.108079	0.148693	0.0914457	0.22213
DDT	ENSG00000099977	MIF	ENSG00000240972	DDT_MIF	MIF-22-24235564-24236564	182	-0.0403478	0.588651	-0.0227945	0.760035
DDTL	ENSG00000099974	MIF	ENSG00000240972	DDTL_MIF	MIF-22-24235564-24236564	182	-0.0283842	0.703677	-0.0312345	0.675526
DDX1	ENSG00000079785	DDX1	ENSG00000079785	DDX1_DDX1	DDX1-2-15730744-15731744	164	-0.032378	0.672376	-0.0757759	0.321746
DDX1	ENSG00000079785	DDX17	ENSG00000100201	DDX1_DDX17	DDX17-22-38902345-38903345	182	0.0596812	0.423531	0.0480855	0.519179
DDX1	ENSG00000079785	DDX5	ENSG00000108654	DDX1_DDX5	DDX5-17-62503156-62504156	178	-0.0133903	0.858404	0.00593485	0.936977
DDX1	ENSG00000079785	DDX5	ENSG00000108654	DDX1_DDX5	DDX5-17-62502639-62503639	180	-0.0278486	0.709788	0.020713	0.781962
DDX1	ENSG00000079785	DDX5	ENSG00000108654	DDX1_DDX5	DDX5-17-62502849-62503849	180	-0.0297181	0.691269	0.0109345	0.883847
DDX1	ENSG00000079785	DDX5	ENSG00000108654	DDX1_DDX5	DDX5-17-62502074-62503074	182	-0.00834313	0.910997	0.0417085	0.576131
DDX1	ENSG00000079785	DDX53	ENSG00000184735	DDX1_DDX53	DDX53-23-23017077-23018077	166	0.112967	0.137769	0.0551042	0.470181
DDX11	ENSG00000013573	BRIP1	ENSG00000136492	DDX11_BRIP1	BRIP1-17-59940920-59941920	178	0.119796	0.109197	0.0492653	0.511337
DDX11	ENSG00000013573	DDX11	ENSG00000013573	DDX11_DDX11	DDX11-12-31225778-31226778	174	-0.0309887	0.681346	0.030604	0.68509
DDX17	ENSG00000100201	DDX1	ENSG00000079785	DDX17_DDX1	DDX1-2-15730744-15731744	164	-0.0409006	0.593143	-0.0950778	0.213386
DDX17	ENSG00000100201	DDX17	ENSG00000100201	DDX17_DDX17	DDX17-22-38902345-38903345	182	0.0232194	0.755702	0.0895477	0.229302
DDX17	ENSG00000100201	DDX5	ENSG00000108654	DDX17_DDX5	DDX5-17-62503156-62504156	178	-0.0757483	0.312188	-0.118097	0.114353
DDX17	ENSG00000100201	DDX5	ENSG00000108654	DDX17_DDX5	DDX5-17-62502639-62503639	180	-0.0721179	0.334654	-0.083614	0.263106
DDX17	ENSG00000100201	DDX5	ENSG00000108654	DDX17_DDX5	DDX5-17-62502849-62503849	180	-0.0448059	0.549222	-0.0809148	0.278883
DDX17	ENSG00000100201	DDX5	ENSG00000108654	DDX17_DDX5	DDX5-17-62502074-62503074	182	0.0275848	0.711647	-0.041101	0.581706
DDX17	ENSG00000100201	DDX53	ENSG00000184735	DDX17_DDX53	DDX53-23-23017077-23018077	166	0.0639832	0.401597	0.0845318	0.26743
DDX19A	ENSG00000168872	DDX19B	ENSG00000157349	DDX19A_DDX19B	DDX19B-16-70322669-70323669	174	-0.0554428	0.462307	-0.00351675	0.962841
DDX19A	ENSG00000168872	DDX25	ENSG00000109832	DDX19A_DDX25	DDX25-11-125773260-125774260	44	-0.0515528	0.587625	0.0105231	0.911917
DDX19B	ENSG00000157349	DDX19B	ENSG00000157349	DDX19B_DDX19B	DDX19B-16-70322669-70323669	174	0.065011	0.388602	-0.00258981	0.972631
DDX19B	ENSG00000157349	DDX25	ENSG00000109832	DDX19B_DDX25	DDX25-11-125773260-125774260	44	-0.0980832	0.301351	-0.137977	0.14501
DDX20	ENSG00000064703	DDX20	ENSG00000064703	DDX20_DDX20	DDX20-1-112297189-112298189	172	-0.0145266	0.847816	-0.107443	0.15461
DDX20	ENSG00000064703	EIF4A1	ENSG00000161960	DDX20_EIF4A1	EIF4A1-17-7475023-7476023	178	0.0197694	0.792233	0.0211578	0.778008
DDX20	ENSG00000064703	EIF4A2	ENSG00000156976	DDX20_EIF4A2	EIF4A2-3-186500360-186501360	182	-0.0324329	0.663821	-0.0524132	0.48224
DDX20	ENSG00000064703	EIF4A3	ENSG00000141543	DDX20_EIF4A3	EIF4A3-17-78120927-78121927	178	-0.124429	0.0960648	-0.113752	0.128399
DDX21	ENSG00000165732	DDX21	ENSG00000165732	DDX21_DDX21	DDX21-10-70715195-70716195	172	0.0571321	0.450054	-0.0305849	0.686127
DDX21	ENSG00000165732	DDX50	ENSG00000107625	DDX21_DDX50	DDX50-10-70660033-70661033	178	-0.159521	0.0324348	-0.0437173	0.56008
DDX23	ENSG00000174243	ARGLU1	ENSG00000134884	DDX23_ARGLU1	ARGLU1-13-107220514-107221514	156	0.0693402	0.370354	0.00800722	0.917707
DDX23	ENSG00000174243	DDX23	ENSG00000174243	DDX23_DDX23	DDX23-12-49245957-49246957	180	-0.00122749	0.986915	-0.0874901	0.241538
DDX25	ENSG00000109832	DDX19B	ENSG00000157349	DDX25_DDX19B	DDX19B-16-70322669-70323669	174	0.0596865	0.428703	0.0848127	0.260335
DDX25	ENSG00000109832	DDX25	ENSG00000109832	DDX25_DDX25	DDX25-11-125773260-125774260	44	0.118373	0.211766	0.124024	0.190603
DDX28	ENSG00000182810	DDX47	ENSG00000213782	DDX28_DDX47	DDX47-12-12965279-12966279	142	0.0623569	0.430524	0.00950744	0.904423
DDX28	ENSG00000182810	DDX49	ENSG00000105671	DDX28_DDX49	DDX49-19-19029483-19030483	180	-0.0625724	0.402697	-0.063501	0.395738
DDX39A	ENSG00000123136	DDX39A	ENSG00000123136	DDX39A_DDX39A	DDX39A-19-14530195-14531195	174	-0.0991228	0.188043	-0.0667207	0.376221
DDX39B	ENSG00000198563	DDX39A	ENSG00000123136	DDX39B_DDX39A	DDX39A-19-14530195-14531195	174	-0.0219266	0.771425	0.0476082	0.528004
DDX3X	ENSG00000215301	DDX3X	ENSG00000215301	DDX3X_DDX3X	DDX3X-23-41191560-41192560	174	-0.00931866	0.901748	-0.0851776	0.258282
DDX3X	ENSG00000215301	DDX3X	ENSG00000215301	DDX3X_DDX3X	DDX3X-23-41192414-41193414	182	0.108602	0.14447	-0.0429961	0.564399
DDX3X	ENSG00000215301	DDX4	ENSG00000152670	DDX3X_DDX4	DDX4-5-55032844-55033844	182	-0.0196253	0.792581	0.0297216	0.690415
DDX3X	ENSG00000215301	DDX41	ENSG00000183258	DDX3X_DDX41	DDX41-5-176944327-176945327	174	0.148348	0.0481306	0.161907	0.0308375
DDX3Y	ENSG00000067048	DDX3X	ENSG00000215301	DDX3Y_DDX3X	DDX3X-23-41191560-41192560	174	-0.00467624	0.950603	0.0146843	0.845751
DDX3Y	ENSG00000067048	DDX3X	ENSG00000215301	DDX3Y_DDX3X	DDX3X-23-41192414-41193414	182	-0.0556088	0.455902	-0.0968032	0.1936
DDX3Y	ENSG00000067048	DDX4	ENSG00000152670	DDX3Y_DDX4	DDX4-5-55032844-55033844	182	-0.0314127	0.673781	-0.00676796	0.927749
DDX3Y	ENSG00000067048	DDX41	ENSG00000183258	DDX3Y_DDX41	DDX41-5-176944327-176945327	174	-0.0417872	0.579699	-0.0140448	0.85239
DDX4	ENSG00000152670	DDX3X	ENSG00000215301	DDX4_DDX3X	DDX3X-23-41191560-41192560	174	0.0302128	0.688905	-0.0198018	0.793049
DDX4	ENSG00000152670	DDX3X	ENSG00000215301	DDX4_DDX3X	DDX3X-23-41192414-41193414	182	0.0574964	0.440729	-0.0170392	0.81941
DDX4	ENSG00000152670	DDX4	ENSG00000152670	DDX4_DDX4	DDX4-5-55032844-55033844	182	0.0430653	0.563772	0.0169794	0.820033
DDX4	ENSG00000152670	DDX41	ENSG00000183258	DDX4_DDX41	DDX41-5-176944327-176945327	174	-0.0399504	0.596485	-0.0174048	0.817633
DDX41	ENSG00000183258	DDX3X	ENSG00000215301	DDX41_DDX3X	DDX3X-23-41191560-41192560	174	-0.0435075	0.564179	0.0510026	0.498974
DDX41	ENSG00000183258	DDX3X	ENSG00000215301	DDX41_DDX3X	DDX3X-23-41192414-41193414	182	-0.0198609	0.790148	0.0230284	0.757648
DDX41	ENSG00000183258	DDX4	ENSG00000152670	DDX41_DDX4	DDX4-5-55032844-55033844	182	-0.0201621	0.787041	-0.0146151	0.84475
DDX41	ENSG00000183258	DDX41	ENSG00000183258	DDX41_DDX41	DDX41-5-176944327-176945327	174	0.0837179	0.26656	0.0627114	0.405636
DDX42	ENSG00000198231	DDX42	ENSG00000198231	DDX42_DDX42	DDX42-17-61850548-61851548	178	0.00677567	0.92807	0.0424338	0.571667
DDX42	ENSG00000198231	DDX46	ENSG00000145833	DDX42_DDX46	DDX46-5-134093423-134094423	180	0.0218916	0.769892	0.0608223	0.416009
DDX42	ENSG00000198231	DDX59	ENSG00000118197	DDX42_DDX59	DDX59-1-200639126-200640126	178	0.0714779	0.340329	0.072617	0.332669
DDX42	ENSG00000198231	DDX59	ENSG00000118197	DDX42_DDX59	DDX59-1-200638864-200639864	182	-0.0273115	0.714379	-0.0582306	0.434906
DDX43	ENSG00000080007	DDX1	ENSG00000079785	DDX43_DDX1	DDX1-2-15730744-15731744	164	-0.0204016	0.789913	-0.025072	0.743342
DDX43	ENSG00000080007	DDX17	ENSG00000100201	DDX43_DDX17	DDX17-22-38902345-38903345	182	0.0876114	0.23957	0.141874	0.0560721
DDX43	ENSG00000080007	DDX5	ENSG00000108654	DDX43_DDX5	DDX5-17-62503156-62504156	178	0.02408	0.748314	0.0777445	0.29957
DDX43	ENSG00000080007	DDX5	ENSG00000108654	DDX43_DDX5	DDX5-17-62502639-62503639	180	-0.00266557	0.971591	0.0641675	0.390788
DDX43	ENSG00000080007	DDX5	ENSG00000108654	DDX43_DDX5	DDX5-17-62502849-62503849	180	-0.00193719	0.979352	0.0834019	0.264324
DDX43	ENSG00000080007	DDX5	ENSG00000108654	DDX43_DDX5	DDX5-17-62502074-62503074	182	-0.00707267	0.924506	0.0319057	0.668961
DDX43	ENSG00000080007	DDX53	ENSG00000184735	DDX43_DDX53	DDX53-23-23017077-23018077	166	-0.130637	0.0857647	-0.0640502	0.401103
DDX46	ENSG00000145833	DDX42	ENSG00000198231	DDX46_DDX42	DDX42-17-61850548-61851548	178	-0.0182017	0.808377	-0.0226089	0.76322
DDX46	ENSG00000145833	DDX46	ENSG00000145833	DDX46_DDX46	DDX46-5-134093423-134094423	180	-0.0318737	0.670142	-0.0734948	0.325484
DDX46	ENSG00000145833	DDX59	ENSG00000118197	DDX46_DDX59	DDX59-1-200639126-200640126	178	0.0339426	0.65102	-0.0585178	0.435215
DDX46	ENSG00000145833	DDX59	ENSG00000118197	DDX46_DDX59	DDX59-1-200638864-200639864	182	-0.0239581	0.748187	-0.105037	0.158196
DDX47	ENSG00000213782	DDX47	ENSG00000213782	DDX47_DDX47	DDX47-12-12965279-12966279	142	-0.0507111	0.521613	-0.0864558	0.273985
DDX47	ENSG00000213782	DDX49	ENSG00000105671	DDX47_DDX49	DDX49-19-19029483-19030483	180	-0.0189908	0.799691	-0.118679	0.111558
DDX49	ENSG00000105671	DDX47	ENSG00000213782	DDX49_DDX47	DDX47-12-12965279-12966279	142	0.0433255	0.584083	0.198673	0.0112629
DDX49	ENSG00000105671	DDX49	ENSG00000105671	DDX49_DDX49	DDX49-19-19029483-19030483	180	-0.0632365	0.397713	0.0623724	0.404205
DDX5	ENSG00000108654	DDX1	ENSG00000079785	DDX5_DDX1	DDX1-2-15730744-15731744	164	-0.132627	0.0819493	-0.164506	0.030556
DDX5	ENSG00000108654	DDX17	ENSG00000100201	DDX5_DDX17	DDX17-22-38902345-38903345	182	-0.129104	0.0823911	-0.0971272	0.192106
DDX5	ENSG00000108654	DDX5	ENSG00000108654	DDX5_DDX5	DDX5-17-62503156-62504156	178	-0.0732409	0.328521	-0.0271141	0.717871
DDX5	ENSG00000108654	DDX5	ENSG00000108654	DDX5_DDX5	DDX5-17-62502639-62503639	180	-0.0577129	0.440285	0.0108341	0.884907
DDX5	ENSG00000108654	DDX5	ENSG00000108654	DDX5_DDX5	DDX5-17-62502849-62503849	180	-0.0703751	0.346496	-0.0289574	0.698783
DDX5	ENSG00000108654	DDX5	ENSG00000108654	DDX5_DDX5	DDX5-17-62502074-62503074	182	-0.0518855	0.486667	-0.00699361	0.925347
DDX5	ENSG00000108654	DDX53	ENSG00000184735	DDX5_DDX53	DDX53-23-23017077-23018077	166	0.0511102	0.503005	0.0238717	0.754536
DDX50	ENSG00000107625	DDX21	ENSG00000165732	DDX50_DDX21	DDX21-10-70715195-70716195	172	-0.00797447	0.916103	-0.00066676	0.992972
DDX50	ENSG00000107625	DDX50	ENSG00000107625	DDX50_DDX50	DDX50-10-70660033-70661033	178	0.144863	0.0523495	0.054908	0.464115
DDX53	ENSG00000184735	DDX1	ENSG00000079785	DDX53_DDX1	DDX1-2-15730744-15731744	164	-0.0375732	0.623576	0.0056908	0.940765
DDX53	ENSG00000184735	DDX17	ENSG00000100201	DDX53_DDX17	DDX17-22-38902345-38903345	182	0.0125537	0.866427	0.0660432	0.375725
DDX53	ENSG00000184735	DDX5	ENSG00000108654	DDX53_DDX5	DDX5-17-62503156-62504156	178	-0.108338	0.147715	-0.171052	0.0216835
DDX53	ENSG00000184735	DDX5	ENSG00000108654	DDX53_DDX5	DDX5-17-62502639-62503639	180	-0.101104	0.175652	-0.132694	0.0749572
DDX53	ENSG00000184735	DDX5	ENSG00000108654	DDX53_DDX5	DDX5-17-62502849-62503849	180	-0.108661	0.145372	-0.183691	0.0133127
DDX53	ENSG00000184735	DDX5	ENSG00000108654	DDX53_DDX5	DDX5-17-62502074-62503074	182	-0.00436249	0.953392	-0.0170767	0.819019
DDX53	ENSG00000184735	DDX53	ENSG00000184735	DDX53_DDX53	DDX53-23-23017077-23018077	166	0.00608339	0.936502	0.0265399	0.728123
DDX58	ENSG00000107201	DDX58	ENSG00000107201	DDX58_DDX58	DDX58-9-32526322-32527322	166	-0.144516	0.0570983	-0.113248	0.136787
DDX58	ENSG00000107201	DHX58	ENSG00000108771	DDX58_DHX58	DHX58-17-40264751-40265751	174	0.0636125	0.398909	0.0242159	0.748323
DDX58	ENSG00000107201	DICER1	ENSG00000100697	DDX58_DICER1	DICER1-14-95624347-95625347	174	0.0587633	0.435891	0.0839809	0.265055
DDX58	ENSG00000107201	DICER1	ENSG00000100697	DDX58_DICER1	DICER1-14-95623759-95624759	182	0.15816	0.032971	0.114718	0.123059
DDX58	ENSG00000107201	IFIH1	ENSG00000115267	DDX58_IFIH1	IFIH1-2-163175194-163176194	174	0.0853146	0.257515	0.0312511	0.678797
DDX59	ENSG00000118197	DDX42	ENSG00000198231	DDX59_DDX42	DDX42-17-61850548-61851548	178	-0.0166571	0.824362	0.112395	0.133046
DDX59	ENSG00000118197	DDX46	ENSG00000145833	DDX59_DDX46	DDX46-5-134093423-134094423	180	0.0856562	0.251584	0.0793636	0.288232
DDX59	ENSG00000118197	DDX59	ENSG00000118197	DDX59_DDX59	DDX59-1-200639126-200640126	178	-0.0254455	0.734561	-0.037393	0.618231
DDX59	ENSG00000118197	DDX59	ENSG00000118197	DDX59_DDX59	DDX59-1-200638864-200639864	182	-0.0268455	0.719045	-0.0675432	0.364955
DDX60	ENSG00000137628	SKIV2L	ENSG00000204351	DDX60_SKIV2L	SKIV2L-6-31925580-31926580	160	0.0430993	0.575669	0.0688137	0.371152
DDX60L	ENSG00000181381	SKIV2L	ENSG00000204351	DDX60L_SKIV2L	SKIV2L-6-31925580-31926580	160	-0.0868466	0.258698	-0.120848	0.115378
DECR1	ENSG00000104325	CBR4	ENSG00000145439	DECR1_CBR4	CBR4-4-169931468-169932468	172	0.0717383	0.342683	0.00984727	0.8965
DECR1	ENSG00000104325	DCXR	ENSG00000169738	DECR1_DCXR	DCXR-17-79995573-79996573	176	0.0140621	0.851795	0.0258979	0.730756
DECR1	ENSG00000104325	DECR1	ENSG00000104325	DECR1_DECR1	DECR1-8-91012579-91013579	152	0.0663384	0.394336	-0.0309369	0.691452
DECR1	ENSG00000104325	DECR2	ENSG00000242612	DECR1_DECR2	DECR2-16-450857-451857	178	0.0838814	0.262918	0.0317242	0.672466
DECR1	ENSG00000104325	DHRS2	ENSG00000100867	DECR1_DHRS2	DHRS2-14-24104572-24105572	166	0.00626501	0.93461	0.0540376	0.478831
DECR1	ENSG00000104325	DHRS4	ENSG00000157326	DECR1_DHRS4	DHRS4-14-24421943-24422943	178	-0.026905	0.719955	-0.0398452	0.595373
DECR1	ENSG00000104325	DHRS4L2	ENSG00000187630	DECR1_DHRS4L2	DHRS4L2-14-24438223-24439223	166	0.0207962	0.785335	-0.0103364	0.892322
DECR1	ENSG00000104325	DHRS4L2	ENSG00000187630	DECR1_DHRS4L2	DHRS4L2-14-24438082-24439082	182	-0.00250371	0.973241	-0.0208127	0.780342
DECR1	ENSG00000104325	HSD17B10	ENSG00000072506	DECR1_HSD17B10	HSD17B10-23-53461323-53462323	88	-0.0500491	0.564296	-0.126303	0.14437
DECR1	ENSG00000104325	HSD17B14	ENSG00000087076	DECR1_HSD17B14	HSD17B14-19-49339934-49340934	178	0.0729117	0.330706	0.112535	0.132561
DECR1	ENSG00000104325	HSD17B8	ENSG00000204228	DECR1_HSD17B8	HSD17B8-6-33171413-33172413	180	0.0508987	0.496208	0.0616004	0.410059
DECR1	ENSG00000104325	PECR	ENSG00000115425	DECR1_PECR	PECR-2-216946539-216947539	172	0.142466	0.0585426	0.132925	0.0777724
DECR2	ENSG00000242612	CBR4	ENSG00000145439	DECR2_CBR4	CBR4-4-169931468-169932468	172	-0.0306234	0.685752	-0.0394578	0.602063
DECR2	ENSG00000242612	DCXR	ENSG00000169738	DECR2_DCXR	DCXR-17-79995573-79996573	176	0.0272301	0.71748	0.0014505	0.984625
DECR2	ENSG00000242612	DECR1	ENSG00000104325	DECR2_DECR1	DECR1-8-91012579-91013579	152	0.0187822	0.809619	0.0248539	0.749863
DECR2	ENSG00000242612	DECR2	ENSG00000242612	DECR2_DECR2	DECR2-16-450857-451857	178	0.0452117	0.546734	0.0710847	0.342998
DECR2	ENSG00000242612	DHRS2	ENSG00000100867	DECR2_DHRS2	DHRS2-14-24104572-24105572	166	-0.0949137	0.212842	-0.131578	0.0835135
DECR2	ENSG00000242612	DHRS4	ENSG00000157326	DECR2_DHRS4	DHRS4-14-24421943-24422943	178	-0.141497	0.0581318	-0.0675442	0.367632
DECR2	ENSG00000242612	DHRS4L2	ENSG00000187630	DECR2_DHRS4L2	DHRS4L2-14-24438223-24439223	166	0.00239119	0.975019	0.0309577	0.6851
DECR2	ENSG00000242612	DHRS4L2	ENSG00000187630	DECR2_DHRS4L2	DHRS4L2-14-24438082-24439082	182	0.0149213	0.84154	0.0167542	0.82238
DECR2	ENSG00000242612	HSD17B10	ENSG00000072506	DECR2_HSD17B10	HSD17B10-23-53461323-53462323	88	0.0179815	0.83601	0.0140361	0.87164
DECR2	ENSG00000242612	HSD17B14	ENSG00000087076	DECR2_HSD17B14	HSD17B14-19-49339934-49340934	178	-0.162791	0.0290033	-0.206067	0.00551555
DECR2	ENSG00000242612	HSD17B8	ENSG00000204228	DECR2_HSD17B8	HSD17B8-6-33171413-33172413	180	-0.0554639	0.458335	-0.0945005	0.205728
DECR2	ENSG00000242612	PECR	ENSG00000115425	DECR2_PECR	PECR-2-216946539-216947539	172	-0.0426017	0.573423	-0.0296886	0.694859
DEDD	ENSG00000158796	DEDD	ENSG00000158796	DEDD_DEDD	DEDD-1-161102256-161103256	182	-0.0553154	0.458286	-0.0537698	0.47096
DEDD	ENSG00000158796	DEDD	ENSG00000158796	DEDD_DEDD	DEDD-1-161102478-161103478	182	-0.0200882	0.787803	-0.0792208	0.287757
DEDD2	ENSG00000160570	DEDD	ENSG00000158796	DEDD2_DEDD	DEDD-1-161102256-161103256	182	0.00334117	0.964295	-0.0873928	0.240749
DEDD2	ENSG00000160570	DEDD	ENSG00000158796	DEDD2_DEDD	DEDD-1-161102478-161103478	182	0.0505124	0.498288	-0.00415618	0.955594
DEF6	ENSG00000023892	DEF6	ENSG00000023892	DEF6_DEF6	DEF6-6-35264594-35265594	168	-0.210007	0.00528058	-0.147125	0.0520261
DEF8	ENSG00000140995	DEF8	ENSG00000140995	DEF8_DEF8	DEF8-16-90014138-90015138	166	0.195985	0.00954833	0.170227	0.0247246
DEF8	ENSG00000140995	DEF8	ENSG00000140995	DEF8_DEF8	DEF8-16-90014827-90015827	178	0.0375822	0.616453	0.111255	0.13705
DEF8	ENSG00000140995	PLEKHM1	ENSG00000225190	DEF8_PLEKHM1	PLEKHM1-17-43568146-43569146	140	0.0259275	0.744066	0.0210945	0.790545
DEF8	ENSG00000140995	PLEKHM3	ENSG00000178385	DEF8_PLEKHM3	PLEKHM3-2-208890284-208891284	170	-0.0460492	0.54393	-0.0840714	0.267279
DEF8	ENSG00000140995	RUBCN	ENSG00000145016	DEF8_RUBCN	RUBCN-3-197463797-197464797	178	-0.0614573	0.412463	0.0362445	0.629066
DEF8	ENSG00000140995	RUBCN	ENSG00000145016	DEF8_RUBCN	RUBCN-3-197476570-197477570	182	0.0383856	0.606922	-0.00204821	0.978108
DEF8	ENSG00000140995	RUBCNL	ENSG00000102445	DEF8_RUBCNL	RUBCNL-13-46961635-46962635	166	-0.0503403	0.509468	-0.000494973	0.994828
DEFB121	ENSG00000204548	DEFB121	ENSG00000204548	DEFB121_DEFB121	DEFB121-20-29994069-29995069	140	0.0883216	0.265227	0.0519977	0.512416
DEFB121	ENSG00000204548	DEFB123	ENSG00000180424	DEFB121_DEFB123	DEFB123-20-30027321-30028321	-56	0.0926576	0.470125	0.0405282	0.75248
DEFB123	ENSG00000180424	DEFB121	ENSG00000204548	DEFB123_DEFB121	DEFB121-20-29994069-29995069	140	0.0342535	0.666201	0.100004	0.206882
DEFB123	ENSG00000180424	DEFB123	ENSG00000180424	DEFB123_DEFB123	DEFB123-20-30027321-30028321	-56	-0.114898	0.369885	-0.132898	0.299115
DEGS1	ENSG00000143753	DEGS1	ENSG00000143753	DEGS1_DEGS1	DEGS1-1-224369909-224370909	176	0.0507587	0.499814	0.0816848	0.277024
DEGS1	ENSG00000143753	DEGS1	ENSG00000143753	DEGS1_DEGS1	DEGS1-1-224370212-224371212	176	-0.00425037	0.954969	0.0377284	0.61608
DEGS1	ENSG00000143753	DEGS2	ENSG00000168350	DEGS1_DEGS2	DEGS2-14-100626012-100627012	176	0.173033	0.0205418	0.0854287	0.255526
DEGS2	ENSG00000168350	DEGS1	ENSG00000143753	DEGS2_DEGS1	DEGS1-1-224369909-224370909	176	0.0443199	0.555798	0.0961964	0.200202
DEGS2	ENSG00000168350	DEGS1	ENSG00000143753	DEGS2_DEGS1	DEGS1-1-224370212-224371212	176	0.0375779	0.617489	0.0610133	0.41717
DEGS2	ENSG00000168350	DEGS2	ENSG00000168350	DEGS2_DEGS2	DEGS2-14-100626012-100627012	176	0.0178647	0.81238	-0.0134221	0.858468
DENND1A	ENSG00000119522	DENND1A	ENSG00000119522	DENND1A_DENND1A	DENND1A-9-126692417-126693417	172	0.0379376	0.616138	0.0169083	0.823246
DENND1A	ENSG00000119522	DENND1B	ENSG00000213047	DENND1A_DENND1B	DENND1B-1-197744623-197745623	180	0.0414638	0.579434	0.0141282	0.850274
DENND1A	ENSG00000119522	DENND1C	ENSG00000205744	DENND1A_DENND1C	DENND1C-19-6481819-6482819	32	0.213129	0.0275157	0.2272	0.0186008
DENND1A	ENSG00000119522	DENND2A	ENSG00000146966	DENND1A_DENND2A	DENND2A-7-140341286-140342286	152	0.108102	0.164355	0.081162	0.297093
DENND1A	ENSG00000119522	DENND2A	ENSG00000146966	DENND1A_DENND2A	DENND2A-7-140340098-140341098	182	0.0907328	0.223173	0.0514226	0.490568
DENND1A	ENSG00000119522	DENND2A	ENSG00000146966	DENND1A_DENND2A	DENND2A-7-140340576-140341576	182	0.0973825	0.190934	0.0708459	0.341922
DENND1A	ENSG00000119522	DENND2C	ENSG00000175984	DENND1A_DENND2C	DENND2C-1-115212732-115213732	162	0.05406	0.481224	0.018415	0.810509
DENND1A	ENSG00000119522	DENND2D	ENSG00000162777	DENND1A_DENND2D	DENND2D-1-111747160-111748160	170	0.113069	0.135141	0.0479255	0.527625
DENND1A	ENSG00000119522	DENND2D	ENSG00000162777	DENND1A_DENND2D	DENND2D-1-111743325-111744325	178	0.127621	0.0877716	0.107459	0.15105
DENND1A	ENSG00000119522	DENND4A	ENSG00000174485	DENND1A_DENND4A	DENND4A-15-66084631-66085631	170	-0.00532363	0.944096	0.0474234	0.531964
DENND1A	ENSG00000119522	DENND4C	ENSG00000137145	DENND1A_DENND4C	DENND4C-9-19229487-19230487	118	0.0759376	0.355697	0.0331953	0.686751
DENND1A	ENSG00000119522	DENND4C	ENSG00000137145	DENND1A_DENND4C	DENND4C-9-19229762-19230762	174	0.0180187	0.811319	-0.0300962	0.690044
DENND1A	ENSG00000119522	DENND5A	ENSG00000184014	DENND1A_DENND5A	DENND5A-11-9286873-9287873	174	0.0601654	0.425002	0.0512198	0.497145
DENND1A	ENSG00000119522	DENND5B	ENSG00000170456	DENND1A_DENND5B	DENND5B-12-31743376-31744376	182	0.00550499	0.941205	0.0492902	0.508752
DENND1A	ENSG00000119522	DENND5B	ENSG00000170456	DENND1A_DENND5B	DENND5B-12-31743952-31744952	182	0.0763863	0.305408	0.131029	0.0778827
DENND1A	ENSG00000119522	ST5	ENSG00000166444	DENND1A_ST5	ST5-11-8932498-8933498	180	-0.0819765	0.272603	-0.11035	0.139181
DENND1A	ENSG00000119522	ST5	ENSG00000166444	DENND1A_ST5	ST5-11-8832224-8833224	182	-0.0831121	0.264658	-0.16537	0.0256829
DENND1B	ENSG00000213047	DENND1A	ENSG00000119522	DENND1B_DENND1A	DENND1A-9-126692417-126693417	172	-0.0380074	0.615489	0.0634719	0.4013
DENND1B	ENSG00000213047	DENND1B	ENSG00000213047	DENND1B_DENND1B	DENND1B-1-197744623-197745623	180	0.217134	0.00332356	0.171391	0.0210573
DENND1B	ENSG00000213047	DENND1C	ENSG00000205744	DENND1B_DENND1C	DENND1C-19-6481819-6482819	32	-0.137439	0.158041	-0.127667	0.190043
DENND1B	ENSG00000213047	DENND2A	ENSG00000146966	DENND1B_DENND2A	DENND2A-7-140341286-140342286	152	-0.00272149	0.972155	0.0431322	0.579947
DENND1B	ENSG00000213047	DENND2A	ENSG00000146966	DENND1B_DENND2A	DENND2A-7-140340098-140341098	182	-0.0793586	0.286916	-0.0883757	0.23548
DENND1B	ENSG00000213047	DENND2A	ENSG00000146966	DENND1B_DENND2A	DENND2A-7-140340576-140341576	182	-0.0522081	0.483958	-0.0562356	0.450832
DENND1B	ENSG00000213047	DENND2C	ENSG00000175984	DENND1B_DENND2C	DENND2C-1-115212732-115213732	162	0.0564589	0.46195	0.0928166	0.225888
DENND1B	ENSG00000213047	DENND2D	ENSG00000162777	DENND1B_DENND2D	DENND2D-1-111747160-111748160	170	0.0920271	0.224458	0.10051	0.184416
DENND1B	ENSG00000213047	DENND2D	ENSG00000162777	DENND1B_DENND2D	DENND2D-1-111743325-111744325	178	0.168475	0.0237737	0.171317	0.0214782
DENND1B	ENSG00000213047	DENND4A	ENSG00000174485	DENND1B_DENND4A	DENND4A-15-66084631-66085631	170	-0.0602474	0.427022	0.0565769	0.455772
DENND1B	ENSG00000213047	DENND4C	ENSG00000137145	DENND1B_DENND4C	DENND4C-9-19229487-19230487	118	0.0439748	0.593112	0.0200182	0.807893
DENND1B	ENSG00000213047	DENND4C	ENSG00000137145	DENND1B_DENND4C	DENND4C-9-19229762-19230762	174	0.0325139	0.66658	0.0285921	0.704795
DENND1B	ENSG00000213047	DENND5A	ENSG00000184014	DENND1B_DENND5A	DENND5A-11-9286873-9287873	174	-0.0111245	0.882834	0.00402825	0.957441
DENND1B	ENSG00000213047	DENND5B	ENSG00000170456	DENND1B_DENND5B	DENND5B-12-31743376-31744376	182	-0.0752585	0.312625	-0.104689	0.159586
DENND1B	ENSG00000213047	DENND5B	ENSG00000170456	DENND1B_DENND5B	DENND5B-12-31743952-31744952	182	-0.0963891	0.195522	-0.0820036	0.271105
DENND1B	ENSG00000213047	ST5	ENSG00000166444	DENND1B_ST5	ST5-11-8932498-8933498	180	0.0315879	0.672928	0.0465548	0.533726
DENND1B	ENSG00000213047	ST5	ENSG00000166444	DENND1B_ST5	ST5-11-8832224-8833224	182	-0.0192697	0.796256	-0.0223627	0.764445
DENND1C	ENSG00000205744	DENND1A	ENSG00000119522	DENND1C_DENND1A	DENND1A-9-126692417-126693417	172	-0.00495288	0.947834	0.0115112	0.879134
DENND1C	ENSG00000205744	DENND1B	ENSG00000213047	DENND1C_DENND1B	DENND1B-1-197744623-197745623	180	0.0238494	0.749967	0.067383	0.367434
DENND1C	ENSG00000205744	DENND1C	ENSG00000205744	DENND1C_DENND1C	DENND1C-19-6481819-6482819	32	-0.0537203	0.582623	-0.0854452	0.381535
DENND1C	ENSG00000205744	DENND2A	ENSG00000146966	DENND1C_DENND2A	DENND2A-7-140341286-140342286	152	-0.00760137	0.922333	0.023971	0.758469
DENND1C	ENSG00000205744	DENND2A	ENSG00000146966	DENND1C_DENND2A	DENND2A-7-140340098-140341098	182	0.181513	0.0141952	0.140916	0.0577696
DENND1C	ENSG00000205744	DENND2A	ENSG00000146966	DENND1C_DENND2A	DENND2A-7-140340576-140341576	182	0.152792	0.0394763	0.116693	0.116696
DENND1C	ENSG00000205744	DENND2C	ENSG00000175984	DENND1C_DENND2C	DENND2C-1-115212732-115213732	162	-0.0130034	0.86556	0.0430037	0.575387
DENND1C	ENSG00000205744	DENND2D	ENSG00000162777	DENND1C_DENND2D	DENND2D-1-111747160-111748160	170	0.0465694	0.539385	0.0393222	0.604353
DENND1C	ENSG00000205744	DENND2D	ENSG00000162777	DENND1C_DENND2D	DENND2D-1-111743325-111744325	178	-0.14906	0.0458152	-0.118823	0.112128
DENND1C	ENSG00000205744	DENND4A	ENSG00000174485	DENND1C_DENND4A	DENND4A-15-66084631-66085631	170	-0.0222244	0.769694	0.0639863	0.398843
DENND1C	ENSG00000205744	DENND4C	ENSG00000137145	DENND1C_DENND4C	DENND4C-9-19229487-19230487	118	0.0354658	0.666565	0.0454585	0.580689
DENND1C	ENSG00000205744	DENND4C	ENSG00000137145	DENND1C_DENND4C	DENND4C-9-19229762-19230762	174	0.0126863	0.866528	0.0799333	0.288859
DENND1C	ENSG00000205744	DENND5A	ENSG00000184014	DENND1C_DENND5A	DENND5A-11-9286873-9287873	174	0.00393336	0.958443	-0.0545268	0.469747
DENND1C	ENSG00000205744	DENND5B	ENSG00000170456	DENND1C_DENND5B	DENND5B-12-31743376-31744376	182	-0.0322922	0.665191	-0.00808531	0.913736
DENND1C	ENSG00000205744	DENND5B	ENSG00000170456	DENND1C_DENND5B	DENND5B-12-31743952-31744952	182	-0.0427493	0.566639	-0.0473145	0.525908
DENND1C	ENSG00000205744	ST5	ENSG00000166444	DENND1C_ST5	ST5-11-8932498-8933498	180	0.10297	0.167773	0.164357	0.0270402
DENND1C	ENSG00000205744	ST5	ENSG00000166444	DENND1C_ST5	ST5-11-8832224-8833224	182	0.153208	0.0389365	0.147341	0.0471572
DENND2A	ENSG00000146966	DENND1A	ENSG00000119522	DENND2A_DENND1A	DENND1A-9-126692417-126693417	172	0.0887753	0.239982	-0.0220939	0.770369
DENND2A	ENSG00000146966	DENND1B	ENSG00000213047	DENND2A_DENND1B	DENND1B-1-197744623-197745623	180	0.0253127	0.73518	0.0174574	0.815562
DENND2A	ENSG00000146966	DENND1C	ENSG00000205744	DENND2A_DENND1C	DENND1C-19-6481819-6482819	32	-0.037698	0.699861	-0.0182638	0.851881
DENND2A	ENSG00000146966	DENND2A	ENSG00000146966	DENND2A_DENND2A	DENND2A-7-140341286-140342286	152	-0.116123	0.135062	-0.0735128	0.345099
DENND2A	ENSG00000146966	DENND2A	ENSG00000146966	DENND2A_DENND2A	DENND2A-7-140340098-140341098	182	-0.0718541	0.33508	-0.0425314	0.56862
DENND2A	ENSG00000146966	DENND2A	ENSG00000146966	DENND2A_DENND2A	DENND2A-7-140340576-140341576	182	-0.119134	0.109192	-0.0752686	0.312559
DENND2A	ENSG00000146966	DENND2C	ENSG00000175984	DENND2A_DENND2C	DENND2C-1-115212732-115213732	162	-0.0737545	0.336282	-0.0369498	0.630358
DENND2A	ENSG00000146966	DENND2D	ENSG00000162777	DENND2A_DENND2D	DENND2D-1-111747160-111748160	170	-0.103544	0.171451	-0.0124443	0.869793
DENND2A	ENSG00000146966	DENND2D	ENSG00000162777	DENND2A_DENND2D	DENND2D-1-111743325-111744325	178	0.11427	0.126656	0.157929	0.0342272
DENND2A	ENSG00000146966	DENND4A	ENSG00000174485	DENND2A_DENND4A	DENND4A-15-66084631-66085631	170	0.0587935	0.438282	0.0264235	0.727757
DENND2A	ENSG00000146966	DENND4C	ENSG00000137145	DENND2A_DENND4C	DENND4C-9-19229487-19230487	118	0.0188019	0.819359	0.0232567	0.777567
DENND2A	ENSG00000146966	DENND4C	ENSG00000137145	DENND2A_DENND4C	DENND4C-9-19229762-19230762	174	-0.00741174	0.921782	-0.0352008	0.640876
DENND2A	ENSG00000146966	DENND5A	ENSG00000184014	DENND2A_DENND5A	DENND5A-11-9286873-9287873	174	-0.0400815	0.59528	0.0255376	0.735085
DENND2A	ENSG00000146966	DENND5B	ENSG00000170456	DENND2A_DENND5B	DENND5B-12-31743376-31744376	182	0.103361	0.164977	0.0957782	0.198382
DENND2A	ENSG00000146966	DENND5B	ENSG00000170456	DENND2A_DENND5B	DENND5B-12-31743952-31744952	182	0.0709692	0.341081	0.0867939	0.244
DENND2A	ENSG00000146966	ST5	ENSG00000166444	DENND2A_ST5	ST5-11-8932498-8933498	180	0.00131915	0.985939	-0.0237941	0.750528
DENND2A	ENSG00000146966	ST5	ENSG00000166444	DENND2A_ST5	ST5-11-8832224-8833224	182	-0.0866083	0.245014	-0.104741	0.159377
DENND2C	ENSG00000175984	DENND1A	ENSG00000119522	DENND2C_DENND1A	DENND1A-9-126692417-126693417	172	-0.0645844	0.393081	0.0568688	0.452148
DENND2C	ENSG00000175984	DENND1B	ENSG00000213047	DENND2C_DENND1B	DENND1B-1-197744623-197745623	180	-0.0154706	0.83624	0.0277408	0.710861
DENND2C	ENSG00000175984	DENND1C	ENSG00000205744	DENND2C_DENND1C	DENND1C-19-6481819-6482819	32	-0.235801	0.014482	-0.224303	0.0201987
DENND2C	ENSG00000175984	DENND2A	ENSG00000146966	DENND2C_DENND2A	DENND2A-7-140341286-140342286	152	-0.0673106	0.387428	-0.0879677	0.258288
DENND2C	ENSG00000175984	DENND2A	ENSG00000146966	DENND2C_DENND2A	DENND2A-7-140340098-140341098	182	-0.0929066	0.212235	-0.0967981	0.193623
DENND2C	ENSG00000175984	DENND2A	ENSG00000146966	DENND2C_DENND2A	DENND2A-7-140340576-140341576	182	-0.0550128	0.460752	-0.085072	0.253517
DENND2C	ENSG00000175984	DENND2C	ENSG00000175984	DENND2C_DENND2C	DENND2C-1-115212732-115213732	162	-0.149628	0.0501027	-0.107193	0.16163
DENND2C	ENSG00000175984	DENND2D	ENSG00000162777	DENND2C_DENND2D	DENND2D-1-111747160-111748160	170	0.00312796	0.967135	-0.025499	0.736927
DENND2C	ENSG00000175984	DENND2D	ENSG00000162777	DENND2C_DENND2D	DENND2D-1-111743325-111744325	178	-0.0406217	0.588215	-0.0949407	0.204886
DENND2C	ENSG00000175984	DENND4A	ENSG00000174485	DENND2C_DENND4A	DENND4A-15-66084631-66085631	170	-0.0769481	0.310075	-0.0284054	0.708233
DENND2C	ENSG00000175984	DENND4C	ENSG00000137145	DENND2C_DENND4C	DENND4C-9-19229487-19230487	118	0.0397764	0.6289	0.0705337	0.391058
DENND2C	ENSG00000175984	DENND4C	ENSG00000137145	DENND2C_DENND4C	DENND4C-9-19229762-19230762	174	0.105488	0.161098	0.142714	0.0573856
DENND2C	ENSG00000175984	DENND5A	ENSG00000184014	DENND2C_DENND5A	DENND5A-11-9286873-9287873	174	0.0020736	0.978085	-0.00939961	0.900899
DENND2C	ENSG00000175984	DENND5B	ENSG00000170456	DENND2C_DENND5B	DENND5B-12-31743376-31744376	182	-0.0751967	0.313023	-0.0736088	0.32338
DENND2C	ENSG00000175984	DENND5B	ENSG00000170456	DENND2C_DENND5B	DENND5B-12-31743952-31744952	182	-0.0171323	0.81844	-0.0219441	0.768729
DENND2C	ENSG00000175984	ST5	ENSG00000166444	DENND2C_ST5	ST5-11-8932498-8933498	180	0.0948794	0.203908	-0.00606231	0.935445
DENND2C	ENSG00000175984	ST5	ENSG00000166444	DENND2C_ST5	ST5-11-8832224-8833224	182	-0.0467207	0.531121	0.00169098	0.981925
DENND2D	ENSG00000162777	DENND1A	ENSG00000119522	DENND2D_DENND1A	DENND1A-9-126692417-126693417	172	0.0857186	0.256618	0.0192481	0.799272
DENND2D	ENSG00000162777	DENND1B	ENSG00000213047	DENND2D_DENND1B	DENND1B-1-197744623-197745623	180	-0.013107	0.860983	-0.0742561	0.320484
DENND2D	ENSG00000162777	DENND1C	ENSG00000205744	DENND2D_DENND1C	DENND1C-19-6481819-6482819	32	0.141164	0.146966	0.141696	0.145433
DENND2D	ENSG00000162777	DENND2A	ENSG00000146966	DENND2D_DENND2A	DENND2A-7-140341286-140342286	152	-0.0737355	0.343636	-0.0695806	0.371585
DENND2D	ENSG00000162777	DENND2A	ENSG00000146966	DENND2D_DENND2A	DENND2A-7-140340098-140341098	182	-0.0506415	0.497189	-0.0575409	0.440375
DENND2D	ENSG00000162777	DENND2A	ENSG00000146966	DENND2D_DENND2A	DENND2A-7-140340576-140341576	182	-0.0795787	0.285578	-0.0722612	0.332341
DENND2D	ENSG00000162777	DENND2C	ENSG00000175984	DENND2D_DENND2C	DENND2C-1-115212732-115213732	162	-0.00353574	0.963284	-0.00820301	0.914949
DENND2D	ENSG00000162777	DENND2D	ENSG00000162777	DENND2D_DENND2D	DENND2D-1-111747160-111748160	170	-0.0254089	0.737822	-0.00563089	0.940875
DENND2D	ENSG00000162777	DENND2D	ENSG00000162777	DENND2D_DENND2D	DENND2D-1-111743325-111744325	178	0.0864043	0.24878	0.108813	0.145939
DENND2D	ENSG00000162777	DENND4A	ENSG00000174485	DENND2D_DENND4A	DENND4A-15-66084631-66085631	170	-0.0003226	0.99661	-0.0878054	0.246534
DENND2D	ENSG00000162777	DENND4C	ENSG00000137145	DENND2D_DENND4C	DENND4C-9-19229487-19230487	118	-0.00288097	0.972088	0.0258275	0.753729
DENND2D	ENSG00000162777	DENND4C	ENSG00000137145	DENND2D_DENND4C	DENND4C-9-19229762-19230762	174	-0.00569253	0.939886	-0.0571307	0.44877
DENND2D	ENSG00000162777	DENND5A	ENSG00000184014	DENND2D_DENND5A	DENND5A-11-9286873-9287873	174	0.102796	0.172119	0.0620546	0.410581
DENND2D	ENSG00000162777	DENND5B	ENSG00000170456	DENND2D_DENND5B	DENND5B-12-31743376-31744376	182	0.160539	0.030393	0.084415	0.257215
DENND2D	ENSG00000162777	DENND5B	ENSG00000170456	DENND2D_DENND5B	DENND5B-12-31743952-31744952	182	0.100386	0.177543	0.0583935	0.43362
DENND2D	ENSG00000162777	ST5	ENSG00000166444	DENND2D_ST5	ST5-11-8932498-8933498	180	0.00432586	0.953911	-0.00678035	0.927819
DENND2D	ENSG00000162777	ST5	ENSG00000166444	DENND2D_ST5	ST5-11-8832224-8833224	182	-0.0316443	0.671515	-0.0966682	0.194225
DENND4A	ENSG00000174485	DENND1A	ENSG00000119522	DENND4A_DENND1A	DENND1A-9-126692417-126693417	172	-0.0133028	0.860501	-0.0335867	0.657186
DENND4A	ENSG00000174485	DENND1B	ENSG00000213047	DENND4A_DENND1B	DENND1B-1-197744623-197745623	180	0.0357594	0.632712	0.0149771	0.841393
DENND4A	ENSG00000174485	DENND1C	ENSG00000205744	DENND4A_DENND1C	DENND1C-19-6481819-6482819	32	0.0834488	0.392798	0.114472	0.240369
DENND4A	ENSG00000174485	DENND2A	ENSG00000146966	DENND4A_DENND2A	DENND2A-7-140341286-140342286	152	0.00739004	0.924486	0.0617314	0.428063
DENND4A	ENSG00000174485	DENND2A	ENSG00000146966	DENND4A_DENND2A	DENND2A-7-140340098-140341098	182	-0.0792929	0.287317	-0.0257822	0.729732
DENND4A	ENSG00000174485	DENND2A	ENSG00000146966	DENND4A_DENND2A	DENND2A-7-140340576-140341576	182	-0.0621531	0.404552	0.000150267	0.998394
DENND4A	ENSG00000174485	DENND2C	ENSG00000175984	DENND4A_DENND2C	DENND2C-1-115212732-115213732	162	-0.0255832	0.739037	-0.0589952	0.442046
DENND4A	ENSG00000174485	DENND2D	ENSG00000162777	DENND4A_DENND2D	DENND2D-1-111747160-111748160	170	0.0524004	0.489759	0.0592874	0.434438
DENND4A	ENSG00000174485	DENND2D	ENSG00000162777	DENND4A_DENND2D	DENND2D-1-111743325-111744325	178	0.0418728	0.576766	0.0424409	0.571602
DENND4A	ENSG00000174485	DENND4A	ENSG00000174485	DENND4A_DENND4A	DENND4A-15-66084631-66085631	170	-0.00554989	0.941724	-0.0492468	0.516292
DENND4A	ENSG00000174485	DENND4C	ENSG00000137145	DENND4A_DENND4C	DENND4C-9-19229487-19230487	118	-0.0148454	0.856911	-0.0262966	0.749403
DENND4A	ENSG00000174485	DENND4C	ENSG00000137145	DENND4A_DENND4C	DENND4C-9-19229762-19230762	174	0.00462865	0.951105	0.0274427	0.716141
DENND4A	ENSG00000174485	DENND5A	ENSG00000184014	DENND4A_DENND5A	DENND5A-11-9286873-9287873	174	0.105834	0.159724	0.109374	0.146135
DENND4A	ENSG00000174485	DENND5B	ENSG00000170456	DENND4A_DENND5B	DENND5B-12-31743376-31744376	182	0.0893709	0.230227	0.00955522	0.898132
DENND4A	ENSG00000174485	DENND5B	ENSG00000170456	DENND4A_DENND5B	DENND5B-12-31743952-31744952	182	0.0178514	0.810959	-0.0440422	0.554953
DENND4A	ENSG00000174485	ST5	ENSG00000166444	DENND4A_ST5	ST5-11-8932498-8933498	180	-0.0415864	0.578312	-0.218346	0.00314797
DENND4A	ENSG00000174485	ST5	ENSG00000166444	DENND4A_ST5	ST5-11-8832224-8833224	182	-0.0338639	0.64995	-0.0578593	0.437846
DENND4B	ENSG00000198837	DENND1A	ENSG00000119522	DENND4B_DENND1A	DENND1A-9-126692417-126693417	172	0.161985	0.0312362	0.0930407	0.21805
DENND4B	ENSG00000198837	DENND1B	ENSG00000213047	DENND4B_DENND1B	DENND1B-1-197744623-197745623	180	0.0343559	0.646131	-0.0101631	0.89199
DENND4B	ENSG00000198837	DENND1C	ENSG00000205744	DENND4B_DENND1C	DENND1C-19-6481819-6482819	32	0.096939	0.32056	0.145864	0.133838
DENND4B	ENSG00000198837	DENND2A	ENSG00000146966	DENND4B_DENND2A	DENND2A-7-140341286-140342286	152	0.030305	0.697443	0.0286758	0.712974
DENND4B	ENSG00000198837	DENND2A	ENSG00000146966	DENND4B_DENND2A	DENND2A-7-140340098-140341098	182	0.0283758	0.70376	0.02848	0.702724
DENND4B	ENSG00000198837	DENND2A	ENSG00000146966	DENND4B_DENND2A	DENND2A-7-140340576-140341576	182	0.0333413	0.655002	0.0301868	0.685824
DENND4B	ENSG00000198837	DENND2C	ENSG00000175984	DENND4B_DENND2C	DENND2C-1-115212732-115213732	162	0.122756	0.108656	0.0848148	0.268632
DENND4B	ENSG00000198837	DENND2D	ENSG00000162777	DENND4B_DENND2D	DENND2D-1-111747160-111748160	170	0.00441128	0.953665	0.0300693	0.691986
DENND4B	ENSG00000198837	DENND2D	ENSG00000162777	DENND4B_DENND2D	DENND2D-1-111743325-111744325	178	0.113744	0.128424	0.159762	0.0321714
DENND4B	ENSG00000198837	DENND4A	ENSG00000174485	DENND4B_DENND4A	DENND4A-15-66084631-66085631	170	0.128261	0.0897993	0.0187759	0.804647
DENND4B	ENSG00000198837	DENND4C	ENSG00000137145	DENND4B_DENND4C	DENND4C-9-19229487-19230487	118	0.0685602	0.404481	-0.00508987	0.950709
DENND4B	ENSG00000198837	DENND4C	ENSG00000137145	DENND4B_DENND4C	DENND4C-9-19229762-19230762	174	-0.0892491	0.236133	-0.137431	0.0673509
DENND4B	ENSG00000198837	DENND5A	ENSG00000184014	DENND4B_DENND5A	DENND5A-11-9286873-9287873	174	0.17327	0.0207257	0.136149	0.0699709
DENND4B	ENSG00000198837	DENND5B	ENSG00000170456	DENND4B_DENND5B	DENND5B-12-31743376-31744376	182	0.0613844	0.410399	0.0568986	0.445503
DENND4B	ENSG00000198837	DENND5B	ENSG00000170456	DENND4B_DENND5B	DENND5B-12-31743952-31744952	182	0.0646128	0.386176	0.0522806	0.483351
DENND4B	ENSG00000198837	ST5	ENSG00000166444	DENND4B_ST5	ST5-11-8932498-8933498	180	-0.063796	0.393543	-0.0023833	0.974598
DENND4B	ENSG00000198837	ST5	ENSG00000166444	DENND4B_ST5	ST5-11-8832224-8833224	182	-0.0316229	0.671724	-0.0954447	0.199956
DENND4C	ENSG00000137145	DENND1A	ENSG00000119522	DENND4C_DENND1A	DENND1A-9-126692417-126693417	172	-0.011282	0.881523	0.00588511	0.938033
DENND4C	ENSG00000137145	DENND1B	ENSG00000213047	DENND4C_DENND1B	DENND1B-1-197744623-197745623	180	0.0508442	0.49667	-0.00930459	0.901065
DENND4C	ENSG00000137145	DENND1C	ENSG00000205744	DENND4C_DENND1C	DENND1C-19-6481819-6482819	32	0.0517721	0.596389	0.0280956	0.773908
DENND4C	ENSG00000137145	DENND2A	ENSG00000146966	DENND4C_DENND2A	DENND2A-7-140341286-140342286	152	0.102994	0.185335	0.141177	0.0687855
DENND4C	ENSG00000137145	DENND2A	ENSG00000146966	DENND4C_DENND2A	DENND2A-7-140340098-140341098	182	-0.0893305	0.230439	-0.0991017	0.183182
DENND4C	ENSG00000137145	DENND2A	ENSG00000146966	DENND4C_DENND2A	DENND2A-7-140340576-140341576	182	-0.0342033	0.646678	-0.0295067	0.69254
DENND4C	ENSG00000137145	DENND2C	ENSG00000175984	DENND4C_DENND2C	DENND2C-1-115212732-115213732	162	-0.0757662	0.323231	-0.00455971	0.952662
DENND4C	ENSG00000137145	DENND2D	ENSG00000162777	DENND4C_DENND2D	DENND2D-1-111747160-111748160	170	0.143369	0.0576609	0.12046	0.111272
DENND4C	ENSG00000137145	DENND2D	ENSG00000162777	DENND4C_DENND2D	DENND2D-1-111743325-111744325	178	0.0517829	0.489965	0.0497799	0.506929
DENND4C	ENSG00000137145	DENND4A	ENSG00000174485	DENND4C_DENND4A	DENND4A-15-66084631-66085631	170	-0.0559251	0.460988	-0.0200073	0.792118
DENND4C	ENSG00000137145	DENND4C	ENSG00000137145	DENND4C_DENND4C	DENND4C-9-19229487-19230487	118	-0.0132818	0.871845	-0.0274425	0.738869
DENND4C	ENSG00000137145	DENND4C	ENSG00000137145	DENND4C_DENND4C	DENND4C-9-19229762-19230762	174	0.0672606	0.372362	0.0659343	0.381886
DENND4C	ENSG00000137145	DENND5A	ENSG00000184014	DENND4C_DENND5A	DENND5A-11-9286873-9287873	174	-0.000460683	0.995131	0.00674322	0.928817
DENND4C	ENSG00000137145	DENND5B	ENSG00000170456	DENND4C_DENND5B	DENND5B-12-31743376-31744376	182	-0.0111326	0.88143	-0.000520756	0.994433
DENND4C	ENSG00000137145	DENND5B	ENSG00000170456	DENND4C_DENND5B	DENND5B-12-31743952-31744952	182	0.0416158	0.57698	0.0431412	0.563085
DENND4C	ENSG00000137145	ST5	ENSG00000166444	DENND4C_ST5	ST5-11-8932498-8933498	180	0.0157438	0.833389	0.0337384	0.652071
DENND4C	ENSG00000137145	ST5	ENSG00000166444	DENND4C_ST5	ST5-11-8832224-8833224	182	0.0346904	0.641993	0.0354757	0.634469
DENND5A	ENSG00000184014	DENND1A	ENSG00000119522	DENND5A_DENND1A	DENND1A-9-126692417-126693417	172	0.0877232	0.245621	0.109209	0.147905
DENND5A	ENSG00000184014	DENND1B	ENSG00000213047	DENND5A_DENND1B	DENND1B-1-197744623-197745623	180	0.0601901	0.42088	0.00991416	0.89462
DENND5A	ENSG00000184014	DENND1C	ENSG00000205744	DENND5A_DENND1C	DENND1C-19-6481819-6482819	32	0.00940241	0.923426	0.0389774	0.690187
DENND5A	ENSG00000184014	DENND2A	ENSG00000146966	DENND5A_DENND2A	DENND2A-7-140341286-140342286	152	0.0185505	0.811924	0.0298212	0.702042
DENND5A	ENSG00000184014	DENND2A	ENSG00000146966	DENND5A_DENND2A	DENND2A-7-140340098-140341098	182	0.0164343	0.825717	0.028072	0.706786
DENND5A	ENSG00000184014	DENND2A	ENSG00000146966	DENND5A_DENND2A	DENND2A-7-140340576-140341576	182	-0.0285798	0.701731	0.00568479	0.939288
DENND5A	ENSG00000184014	DENND2C	ENSG00000175984	DENND5A_DENND2C	DENND2C-1-115212732-115213732	162	-0.0369051	0.630772	0.00626555	0.934986
DENND5A	ENSG00000184014	DENND2D	ENSG00000162777	DENND5A_DENND2D	DENND2D-1-111747160-111748160	170	0.0845627	0.264483	0.0590813	0.43604
DENND5A	ENSG00000184014	DENND2D	ENSG00000162777	DENND5A_DENND2D	DENND2D-1-111743325-111744325	178	0.0254429	0.734588	-0.0304369	0.685034
DENND5A	ENSG00000184014	DENND4A	ENSG00000174485	DENND5A_DENND4A	DENND4A-15-66084631-66085631	170	0.00664177	0.930285	-0.0111081	0.883668
DENND5A	ENSG00000184014	DENND4C	ENSG00000137145	DENND5A_DENND4C	DENND4C-9-19229487-19230487	118	-0.073657	0.370369	-0.0167185	0.839088
DENND5A	ENSG00000184014	DENND4C	ENSG00000137145	DENND5A_DENND4C	DENND4C-9-19229762-19230762	174	-0.00439013	0.953622	0.0151512	0.84091
DENND5A	ENSG00000184014	DENND5A	ENSG00000184014	DENND5A_DENND5A	DENND5A-11-9286873-9287873	174	0.0352406	0.640499	0.022983	0.760738
DENND5A	ENSG00000184014	DENND5B	ENSG00000170456	DENND5A_DENND5B	DENND5B-12-31743376-31744376	182	0.0113041	0.879617	0.0469223	0.529348
DENND5A	ENSG00000184014	DENND5B	ENSG00000170456	DENND5A_DENND5B	DENND5B-12-31743952-31744952	182	0.0249854	0.737775	0.0447714	0.548413
DENND5A	ENSG00000184014	ST5	ENSG00000166444	DENND5A_ST5	ST5-11-8932498-8933498	180	-0.0434817	0.5611	0.00216769	0.976896
DENND5A	ENSG00000184014	ST5	ENSG00000166444	DENND5A_ST5	ST5-11-8832224-8833224	182	-0.0255372	0.732202	0.0262958	0.724563
DENND5B	ENSG00000170456	DENND1A	ENSG00000119522	DENND5B_DENND1A	DENND1A-9-126692417-126693417	172	8.72644e-06	0.999908	0.131976	0.0799375
DENND5B	ENSG00000170456	DENND1B	ENSG00000213047	DENND5B_DENND1B	DENND1B-1-197744623-197745623	180	0.0635745	0.395191	0.0705864	0.345046
DENND5B	ENSG00000170456	DENND1C	ENSG00000205744	DENND5B_DENND1C	DENND1C-19-6481819-6482819	32	-0.0505747	0.604922	-0.0693524	0.477818
DENND5B	ENSG00000170456	DENND2A	ENSG00000146966	DENND5B_DENND2A	DENND2A-7-140341286-140342286	152	-0.00984609	0.899505	0.0117166	0.880544
DENND5B	ENSG00000170456	DENND2A	ENSG00000146966	DENND5B_DENND2A	DENND2A-7-140340098-140341098	182	0.099999	0.179228	0.0943994	0.204949
DENND5B	ENSG00000170456	DENND2A	ENSG00000146966	DENND5B_DENND2A	DENND2A-7-140340576-140341576	182	0.0452251	0.544364	0.0584946	0.432823
DENND5B	ENSG00000170456	DENND2C	ENSG00000175984	DENND5B_DENND2C	DENND2C-1-115212732-115213732	162	-0.105732	0.167456	-0.0213397	0.781121
DENND5B	ENSG00000170456	DENND2D	ENSG00000162777	DENND5B_DENND2D	DENND2D-1-111747160-111748160	170	-0.109903	0.146489	-0.0717147	0.344229
DENND5B	ENSG00000170456	DENND2D	ENSG00000162777	DENND5B_DENND2D	DENND2D-1-111743325-111744325	178	-0.150706	0.0434455	-0.169025	0.0233138
DENND5B	ENSG00000170456	DENND4A	ENSG00000174485	DENND5B_DENND4A	DENND4A-15-66084631-66085631	170	-0.0394959	0.602756	-0.0751621	0.321473
DENND5B	ENSG00000170456	DENND4C	ENSG00000137145	DENND5B_DENND4C	DENND4C-9-19229487-19230487	118	0.0011187	0.98916	0.0305595	0.710465
DENND5B	ENSG00000170456	DENND4C	ENSG00000137145	DENND5B_DENND4C	DENND4C-9-19229762-19230762	174	0.0258602	0.731866	0.0968093	0.198611
DENND5B	ENSG00000170456	DENND5A	ENSG00000184014	DENND5B_DENND5A	DENND5A-11-9286873-9287873	174	-0.0962944	0.201021	-0.107486	0.153267
DENND5B	ENSG00000170456	DENND5B	ENSG00000170456	DENND5B_DENND5B	DENND5B-12-31743376-31744376	182	0.012306	0.869039	0.014453	0.846452
DENND5B	ENSG00000170456	DENND5B	ENSG00000170456	DENND5B_DENND5B	DENND5B-12-31743952-31744952	182	-0.0614496	0.409901	-0.03133	0.67459
DENND5B	ENSG00000170456	ST5	ENSG00000166444	DENND5B_ST5	ST5-11-8932498-8933498	180	0.073599	0.324796	0.0527922	0.480301
DENND5B	ENSG00000170456	ST5	ENSG00000166444	DENND5B_ST5	ST5-11-8832224-8833224	182	-0.0177942	0.811554	0.0229464	0.758485
DENND6A	ENSG00000174839	DENND6A	ENSG00000174839	DENND6A_DENND6A	DENND6A-3-57678816-57679816	172	0.0136613	0.856781	0.0779107	0.302654
DENND6A	ENSG00000174839	DENND6B	ENSG00000205593	DENND6A_DENND6B	DENND6B-22-50765489-50766489	176	-0.0711395	0.343989	-0.0478902	0.524383
DENND6B	ENSG00000205593	DENND6A	ENSG00000174839	DENND6B_DENND6A	DENND6A-3-57678816-57679816	172	-0.0265488	0.725762	-0.0812917	0.282091
DENND6B	ENSG00000205593	DENND6B	ENSG00000205593	DENND6B_DENND6B	DENND6B-22-50765489-50766489	176	0.0426142	0.57112	0.0329301	0.661671
DEPDC1	ENSG00000024526	DEPDC1B	ENSG00000035499	DEPDC1_DEPDC1B	DEPDC1B-5-59995993-59996993	174	-0.0232601	0.757943	0.0501469	0.506211
DEPDC1	ENSG00000024526	DEPDC4	ENSG00000166153	DEPDC1_DEPDC4	DEPDC4-12-100660857-100661857	182	0.00404902	0.956738	0.0280918	0.706588
DEPDC1	ENSG00000024526	DEPDC7	ENSG00000121690	DEPDC1_DEPDC7	DEPDC7-11-33036409-33037409	178	-0.0174066	0.816596	-0.0464696	0.535623
DEPDC1	ENSG00000024526	DEPDC7	ENSG00000121690	DEPDC1_DEPDC7	DEPDC7-11-33036727-33037727	180	-0.0499899	0.503939	-0.0817816	0.273749
DEPDC1B	ENSG00000035499	DEPDC1B	ENSG00000035499	DEPDC1B_DEPDC1B	DEPDC1B-5-59995993-59996993	174	0.00768307	0.918928	0.100512	0.181897
DEPDC1B	ENSG00000035499	DEPDC4	ENSG00000166153	DEPDC1B_DEPDC4	DEPDC4-12-100660857-100661857	182	0.0332244	0.656135	0.0178058	0.811434
DEPDC1B	ENSG00000035499	DEPDC7	ENSG00000121690	DEPDC1B_DEPDC7	DEPDC7-11-33036409-33037409	178	0.0621476	0.407223	0.0647153	0.388081
DEPDC1B	ENSG00000035499	DEPDC7	ENSG00000121690	DEPDC1B_DEPDC7	DEPDC7-11-33036727-33037727	180	0.0802269	0.283003	-0.000459638	0.9951
DEPDC4	ENSG00000166153	DEPDC1B	ENSG00000035499	DEPDC4_DEPDC1B	DEPDC1B-5-59995993-59996993	174	0.0352974	0.63996	0.138434	0.0653565
DEPDC4	ENSG00000166153	DEPDC4	ENSG00000166153	DEPDC4_DEPDC4	DEPDC4-12-100660857-100661857	182	-0.102233	0.16966	-0.034063	0.648029
DEPDC4	ENSG00000166153	DEPDC7	ENSG00000121690	DEPDC4_DEPDC7	DEPDC7-11-33036409-33037409	178	0.0402664	0.591486	0.02882	0.700944
DEPDC4	ENSG00000166153	DEPDC7	ENSG00000121690	DEPDC4_DEPDC7	DEPDC7-11-33036727-33037727	180	0.0321566	0.667388	0.0512401	0.493319
DEPDC7	ENSG00000121690	DEPDC1B	ENSG00000035499	DEPDC7_DEPDC1B	DEPDC1B-5-59995993-59996993	174	0.00017264	0.998175	-0.0161843	0.830221
DEPDC7	ENSG00000121690	DEPDC4	ENSG00000166153	DEPDC7_DEPDC4	DEPDC4-12-100660857-100661857	182	-0.130338	0.0794779	-0.0691775	0.35344
DEPDC7	ENSG00000121690	DEPDC7	ENSG00000121690	DEPDC7_DEPDC7	DEPDC7-11-33036409-33037409	178	-0.000188286	0.997998	0.0511787	0.495051
DEPDC7	ENSG00000121690	DEPDC7	ENSG00000121690	DEPDC7_DEPDC7	DEPDC7-11-33036727-33037727	180	0.00291928	0.968888	0.0485865	0.516002
DERL1	ENSG00000136986	DERL1	ENSG00000136986	DERL1_DERL1	DERL1-8-124054663-124055663	-66	0.0239719	0.858239	0.0970799	0.468477
DERL1	ENSG00000136986	DERL2	ENSG00000072849	DERL1_DERL2	DERL2-17-5389550-5390550	178	-0.158508	0.0335663	-0.0850599	0.256247
DERL2	ENSG00000072849	DERL1	ENSG00000136986	DERL2_DERL1	DERL1-8-124054663-124055663	-66	0.0340524	0.799678	0.250197	0.0581966
DERL2	ENSG00000072849	DERL2	ENSG00000072849	DERL2_DERL2	DERL2-17-5389550-5390550	178	-0.058262	0.437229	-0.168247	0.0239663
DERL3	ENSG00000099958	DERL1	ENSG00000136986	DERL3_DERL1	DERL1-8-124054663-124055663	-66	-0.0572458	0.669503	-0.116776	0.38268
DERL3	ENSG00000099958	DERL2	ENSG00000072849	DERL3_DERL2	DERL2-17-5389550-5390550	178	-0.0245118	0.743957	-0.0135012	0.857243
DES	ENSG00000175084	GFAP	ENSG00000131095	DES_GFAP	GFAP-17-42992920-42993920	182	0.0989291	0.18395	0.089669	0.22867
DES	ENSG00000175084	INA	ENSG00000148798	DES_INA	INA-10-105035919-105036919	178	0.0287583	0.701554	0.0881077	0.239538
DES	ENSG00000175084	LMNA	ENSG00000160789	DES_LMNA	LMNA-1-156051336-156052336	182	-0.0128019	0.863812	0.0185777	0.803421
DES	ENSG00000175084	LMNA	ENSG00000160789	DES_LMNA	LMNA-1-156094907-156095907	182	-0.0822406	0.269718	-0.0506333	0.497258
DES	ENSG00000175084	LMNB1	ENSG00000113368	DES_LMNB1	LMNB1-5-126111314-126112314	172	0.109016	0.148629	0.0741193	0.326861
DES	ENSG00000175084	LMNB1	ENSG00000113368	DES_LMNB1	LMNB1-5-126111844-126112844	182	0.0736081	0.323385	0.0918701	0.217402
DES	ENSG00000175084	LMNB2	ENSG00000176619	DES_LMNB2	LMNB2-19-2456966-2457966	178	0.0974279	0.193216	0.113915	0.127847
DES	ENSG00000175084	NEFH	ENSG00000100285	DES_NEFH	NEFH-22-29875180-29876180	180	0.12385	0.0966949	0.10702	0.151586
DES	ENSG00000175084	NEFM	ENSG00000104722	DES_NEFM	NEFM-8-24771454-24772454	170	0.0166281	0.826619	0.053349	0.481923
DES	ENSG00000175084	NEFM	ENSG00000104722	DES_NEFM	NEFM-8-24770273-24771273	178	0.0877957	0.241213	0.107748	0.149947
DESI1	ENSG00000100418	DESI2	ENSG00000121644	DESI1_DESI2	DESI2-1-244815349-244816349	172	-0.113288	0.133264	-0.0624942	0.408606
DESI2	ENSG00000121644	DESI2	ENSG00000121644	DESI2_DESI2	DESI2-1-244815349-244816349	172	-0.0261886	0.729337	-0.0381903	0.613788
DGAT1	ENSG00000185000	DGAT1	ENSG00000185000	DGAT1_DGAT1	DGAT1-8-145550582-145551582	182	-0.0448976	0.547286	-0.0358467	0.630929
DGAT1	ENSG00000185000	SOAT1	ENSG00000057252	DGAT1_SOAT1	SOAT1-1-179261848-179262848	144	-0.103189	0.18993	-0.0601431	0.44568
DGAT2	ENSG00000062282	DGAT2	ENSG00000062282	DGAT2_DGAT2	DGAT2-11-75478777-75479777	172	0.0469577	0.534831	0.0199996	0.791611
DGAT2	ENSG00000062282	MOGAT1	ENSG00000124003	DGAT2_MOGAT1	MOGAT1-2-223535456-223536456	178	0.0439636	0.55787	0.0485936	0.517119
DGAT2	ENSG00000062282	MOGAT3	ENSG00000106384	DGAT2_MOGAT3	MOGAT3-7-100844302-100845302	170	0.0802612	0.289642	0.0577877	0.446171
DGAT2L6	ENSG00000184210	DGAT2	ENSG00000062282	DGAT2L6_DGAT2	DGAT2-11-75478777-75479777	172	-0.0746182	0.323607	0.00076504	0.991937
DGAT2L6	ENSG00000184210	MOGAT1	ENSG00000124003	DGAT2L6_MOGAT1	MOGAT1-2-223535456-223536456	178	0.0685222	0.360721	0.0412133	0.582789
DGAT2L6	ENSG00000184210	MOGAT3	ENSG00000106384	DGAT2L6_MOGAT3	MOGAT3-7-100844302-100845302	170	0.0293618	0.698878	-0.0171746	0.821015
DGCR6	ENSG00000183628	DGCR6	ENSG00000183628	DGCR6_DGCR6	DGCR6-22-18892735-18893735	178	0.0707231	0.345466	0.0351984	0.639004
DGCR6	ENSG00000183628	DGCR6L	ENSG00000128185	DGCR6_DGCR6L	DGCR6L-22-20307628-20308628	178	0.0370093	0.621841	-0.0972042	0.194245
DGCR6L	ENSG00000128185	DGCR6	ENSG00000183628	DGCR6L_DGCR6	DGCR6-22-18892735-18893735	178	-0.064106	0.392573	-0.0571028	0.446419
DGCR6L	ENSG00000128185	DGCR6L	ENSG00000128185	DGCR6L_DGCR6L	DGCR6L-22-20307628-20308628	178	-0.00944985	0.899809	-0.0444553	0.55347
DGKA	ENSG00000065357	DGKA	ENSG00000065357	DGKA_DGKA	DGKA-12-56328791-56329791	168	0.0351545	0.644182	0.168351	0.0259454
DGKA	ENSG00000065357	DGKA	ENSG00000065357	DGKA_DGKA	DGKA-12-56324811-56325811	178	-0.0608555	0.417063	-0.0432513	0.564274
DGKA	ENSG00000065357	DGKA	ENSG00000065357	DGKA_DGKA	DGKA-12-56328617-56329617	182	0.0841523	0.258704	0.121308	0.102829
DGKA	ENSG00000065357	DGKB	ENSG00000136267	DGKA_DGKB	DGKB-7-14942550-14943550	172	0.107534	0.154261	0.113288	0.133264
DGKA	ENSG00000065357	DGKD	ENSG00000077044	DGKA_DGKD	DGKD-2-234295799-234296799	154	0.0667218	0.390167	0.11204	0.1482
DGKA	ENSG00000065357	DGKD	ENSG00000077044	DGKA_DGKD	DGKD-2-234262152-234263152	174	-0.108926	0.147807	-0.081947	0.276844
DGKA	ENSG00000065357	DGKE	ENSG00000153933	DGKA_DGKE	DGKE-17-54910459-54911459	180	0.090356	0.226406	-0.00583115	0.937902
DGKA	ENSG00000065357	DGKG	ENSG00000058866	DGKA_DGKG	DGKG-3-186080023-186081023	172	0.097294	0.197641	0.0307946	0.684089
DGKA	ENSG00000065357	DGKH	ENSG00000102780	DGKA_DGKH	DGKH-13-42613171-42614171	164	0.0580117	0.448372	0.0171982	0.822303
DGKA	ENSG00000065357	DGKH	ENSG00000102780	DGKA_DGKH	DGKH-13-42621843-42622843	164	-0.019338	0.800631	0.0496755	0.516311
DGKA	ENSG00000065357	DGKI	ENSG00000157680	DGKA_DGKI	DGKI-7-137531610-137532610	174	0.110922	0.14048	0.165945	0.0268459
DGKA	ENSG00000065357	DGKI	ENSG00000157680	DGKA_DGKI	DGKI-7-137531078-137532078	178	0.100488	0.179532	0.110429	0.140009
DGKA	ENSG00000065357	DGKQ	ENSG00000145214	DGKA_DGKQ	DGKQ-4-967348-968348	176	0.163745	0.0285088	0.184834	0.0132507
DGKA	ENSG00000065357	DGKZ	ENSG00000149091	DGKA_DGKZ	DGKZ-11-46353454-46354454	160	0.0597115	0.43787	0.0572665	0.456891
DGKA	ENSG00000065357	DGKZ	ENSG00000149091	DGKA_DGKZ	DGKZ-11-46367955-46368955	170	-0.150637	0.0459784	-0.124294	0.100262
DGKB	ENSG00000136267	DGKA	ENSG00000065357	DGKB_DGKA	DGKA-12-56328791-56329791	168	0.0308145	0.685616	-0.0206576	0.786126
DGKB	ENSG00000136267	DGKA	ENSG00000065357	DGKB_DGKA	DGKA-12-56324811-56325811	178	-0.20069	0.00690635	-0.150758	0.0433728
DGKB	ENSG00000136267	DGKA	ENSG00000065357	DGKB_DGKA	DGKA-12-56328617-56329617	182	-0.126599	0.0885679	-0.0534136	0.473908
DGKB	ENSG00000136267	DGKB	ENSG00000136267	DGKB_DGKB	DGKB-7-14942550-14943550	172	0.0253803	0.73738	0.00758726	0.920163
DGKB	ENSG00000136267	DGKD	ENSG00000077044	DGKB_DGKD	DGKD-2-234295799-234296799	154	-0.0635681	0.413007	0.0549677	0.479144
DGKB	ENSG00000136267	DGKD	ENSG00000077044	DGKB_DGKD	DGKD-2-234262152-234263152	174	-0.19423	0.00938009	-0.164437	0.028281
DGKB	ENSG00000136267	DGKE	ENSG00000153933	DGKB_DGKE	DGKE-17-54910459-54911459	180	-0.0200542	0.78873	-0.0882241	0.237597
DGKB	ENSG00000136267	DGKG	ENSG00000058866	DGKB_DGKG	DGKG-3-186080023-186081023	172	0.150128	0.0460992	0.0993205	0.18842
DGKB	ENSG00000136267	DGKH	ENSG00000102780	DGKB_DGKH	DGKH-13-42613171-42614171	164	-0.0435849	0.569095	0.0736714	0.335406
DGKB	ENSG00000136267	DGKH	ENSG00000102780	DGKB_DGKH	DGKH-13-42621843-42622843	164	0.0113814	0.881855	-0.0473624	0.536057
DGKB	ENSG00000136267	DGKI	ENSG00000157680	DGKB_DGKI	DGKI-7-137531610-137532610	174	0.0505988	0.502382	0.0555477	0.461459
DGKB	ENSG00000136267	DGKI	ENSG00000157680	DGKB_DGKI	DGKI-7-137531078-137532078	178	0.0684984	0.360888	0.0343789	0.646835
DGKB	ENSG00000136267	DGKQ	ENSG00000145214	DGKB_DGKQ	DGKQ-4-967348-968348	176	0.0625092	0.405821	0.0893397	0.234326
DGKB	ENSG00000136267	DGKZ	ENSG00000149091	DGKB_DGKZ	DGKZ-11-46353454-46354454	160	-0.172202	0.0243119	-0.0983528	0.200615
DGKB	ENSG00000136267	DGKZ	ENSG00000149091	DGKB_DGKZ	DGKZ-11-46367955-46368955	170	-0.0452838	0.550652	-0.0828398	0.274375
DGKD	ENSG00000077044	DGKA	ENSG00000065357	DGKD_DGKA	DGKA-12-56328791-56329791	168	-0.0729387	0.337432	-0.0676427	0.373769
DGKD	ENSG00000077044	DGKA	ENSG00000065357	DGKD_DGKA	DGKA-12-56324811-56325811	178	-0.0254388	0.734629	-0.000880315	0.990642
DGKD	ENSG00000077044	DGKA	ENSG00000065357	DGKD_DGKA	DGKA-12-56328617-56329617	182	0.0392422	0.598915	-0.00612905	0.934554
DGKD	ENSG00000077044	DGKB	ENSG00000136267	DGKD_DGKB	DGKB-7-14942550-14943550	172	0.0878194	0.245101	0.0663816	0.380019
DGKD	ENSG00000077044	DGKD	ENSG00000077044	DGKD_DGKD	DGKD-2-234295799-234296799	154	0.0279395	0.719218	0.0132173	0.864976
DGKD	ENSG00000077044	DGKD	ENSG00000077044	DGKD_DGKD	DGKD-2-234262152-234263152	174	-0.0156498	0.835748	0.0227897	0.762691
DGKD	ENSG00000077044	DGKE	ENSG00000153933	DGKD_DGKE	DGKE-17-54910459-54911459	180	-0.109627	0.141809	-0.0813985	0.27601
DGKD	ENSG00000077044	DGKG	ENSG00000058866	DGKD_DGKG	DGKG-3-186080023-186081023	172	0.0126903	0.866863	-0.00595363	0.937313
DGKD	ENSG00000077044	DGKH	ENSG00000102780	DGKD_DGKH	DGKH-13-42613171-42614171	164	0.0703432	0.357754	0.0683645	0.371471
DGKD	ENSG00000077044	DGKH	ENSG00000102780	DGKD_DGKH	DGKH-13-42621843-42622843	164	0.0655914	0.39123	0.086163	0.259667
DGKD	ENSG00000077044	DGKI	ENSG00000157680	DGKD_DGKI	DGKI-7-137531610-137532610	174	-0.000286194	0.996975	0.00840347	0.911356
DGKD	ENSG00000077044	DGKI	ENSG00000157680	DGKD_DGKI	DGKI-7-137531078-137532078	178	-0.0664047	0.375788	-0.0698683	0.351342
DGKD	ENSG00000077044	DGKQ	ENSG00000145214	DGKD_DGKQ	DGKQ-4-967348-968348	176	0.0631107	0.401309	0.0422329	0.574573
DGKD	ENSG00000077044	DGKZ	ENSG00000149091	DGKD_DGKZ	DGKZ-11-46353454-46354454	160	0.0563207	0.464371	0.0439489	0.568157
DGKD	ENSG00000077044	DGKZ	ENSG00000149091	DGKD_DGKZ	DGKZ-11-46367955-46368955	170	-0.0521627	0.491734	-0.0556693	0.463044
DGKE	ENSG00000153933	DGKA	ENSG00000065357	DGKE_DGKA	DGKA-12-56328791-56329791	168	-0.0328585	0.665975	-0.00633163	0.933724
DGKE	ENSG00000153933	DGKA	ENSG00000065357	DGKE_DGKA	DGKA-12-56324811-56325811	178	0.121116	0.10532	-0.029298	0.696227
DGKE	ENSG00000153933	DGKA	ENSG00000065357	DGKE_DGKA	DGKA-12-56328617-56329617	182	0.022191	0.766202	0.0285248	0.702279
DGKE	ENSG00000153933	DGKB	ENSG00000136267	DGKE_DGKB	DGKB-7-14942550-14943550	172	-0.0962362	0.202583	-0.0930861	0.217825
DGKE	ENSG00000153933	DGKD	ENSG00000077044	DGKE_DGKD	DGKD-2-234295799-234296799	154	0.0232569	0.764762	0.0465783	0.548812
DGKE	ENSG00000153933	DGKD	ENSG00000077044	DGKE_DGKD	DGKD-2-234262152-234263152	174	-0.0113452	0.880527	0.0117092	0.876723
DGKE	ENSG00000153933	DGKE	ENSG00000153933	DGKE_DGKE	DGKE-17-54910459-54911459	180	0.181018	0.0147421	0.292495	6.45337e-05
DGKE	ENSG00000153933	DGKG	ENSG00000058866	DGKE_DGKG	DGKG-3-186080023-186081023	172	0.0476108	0.529159	0.00154739	0.983692
DGKE	ENSG00000153933	DGKH	ENSG00000102780	DGKE_DGKH	DGKH-13-42613171-42614171	164	-0.0052021	0.945843	0.0611857	0.423892
DGKE	ENSG00000153933	DGKH	ENSG00000102780	DGKE_DGKH	DGKH-13-42621843-42622843	164	0.126126	0.0982257	-0.00414281	0.956859
DGKE	ENSG00000153933	DGKI	ENSG00000157680	DGKE_DGKI	DGKI-7-137531610-137532610	174	-0.0186143	0.805204	0.0297755	0.69318
DGKE	ENSG00000153933	DGKI	ENSG00000157680	DGKE_DGKI	DGKI-7-137531078-137532078	178	0.00106691	0.988659	0.0182481	0.807898
DGKE	ENSG00000153933	DGKQ	ENSG00000145214	DGKE_DGKQ	DGKQ-4-967348-968348	176	0.0573442	0.445782	0.0620757	0.409091
DGKE	ENSG00000153933	DGKZ	ENSG00000149091	DGKE_DGKZ	DGKZ-11-46353454-46354454	160	-0.0845135	0.27176	-0.0467043	0.544123
DGKE	ENSG00000153933	DGKZ	ENSG00000149091	DGKE_DGKZ	DGKZ-11-46367955-46368955	170	-0.00905479	0.90506	0.0671346	0.375998
DGKG	ENSG00000058866	DGKA	ENSG00000065357	DGKG_DGKA	DGKA-12-56328791-56329791	168	0.0302029	0.691534	-0.107306	0.157529
DGKG	ENSG00000058866	DGKA	ENSG00000065357	DGKG_DGKA	DGKA-12-56324811-56325811	178	0.00124647	0.98675	-0.0325813	0.664147
DGKG	ENSG00000058866	DGKA	ENSG00000065357	DGKG_DGKA	DGKA-12-56328617-56329617	182	0.188645	0.0107611	0.0537176	0.471391
DGKG	ENSG00000058866	DGKB	ENSG00000136267	DGKG_DGKB	DGKB-7-14942550-14943550	172	-0.092202	0.222245	-0.0984671	0.192265
DGKG	ENSG00000058866	DGKD	ENSG00000077044	DGKG_DGKD	DGKD-2-234295799-234296799	154	-0.0272685	0.725688	-0.0143144	0.853888
DGKG	ENSG00000058866	DGKD	ENSG00000077044	DGKG_DGKD	DGKD-2-234262152-234263152	174	-0.158581	0.0344962	-0.118827	0.114157
DGKG	ENSG00000058866	DGKE	ENSG00000153933	DGKG_DGKE	DGKE-17-54910459-54911459	180	-0.0148051	0.843192	0.0622217	0.405344
DGKG	ENSG00000058866	DGKG	ENSG00000058866	DGKG_DGKG	DGKG-3-186080023-186081023	172	-0.149236	0.0474223	-0.123677	0.100992
DGKG	ENSG00000058866	DGKH	ENSG00000102780	DGKG_DGKH	DGKH-13-42613171-42614171	164	0.0595319	0.436549	0.0483205	0.527832
DGKG	ENSG00000058866	DGKH	ENSG00000102780	DGKG_DGKH	DGKH-13-42621843-42622843	164	0.060519	0.428969	0.101154	0.185426
DGKG	ENSG00000058866	DGKI	ENSG00000157680	DGKG_DGKI	DGKI-7-137531610-137532610	174	-0.0250084	0.740376	-0.0181485	0.809985
DGKG	ENSG00000058866	DGKI	ENSG00000157680	DGKG_DGKI	DGKI-7-137531078-137532078	178	-0.0910044	0.224378	-0.086076	0.250589
DGKG	ENSG00000058866	DGKQ	ENSG00000145214	DGKG_DGKQ	DGKQ-4-967348-968348	176	-0.0428703	0.568807	-0.0297717	0.692389
DGKG	ENSG00000058866	DGKZ	ENSG00000149091	DGKG_DGKZ	DGKZ-11-46353454-46354454	160	-0.123282	0.108179	-0.13837	0.0711002
DGKG	ENSG00000058866	DGKZ	ENSG00000149091	DGKG_DGKZ	DGKZ-11-46367955-46368955	170	-0.0656266	0.386839	-0.0544816	0.472657
DGKH	ENSG00000102780	DGKA	ENSG00000065357	DGKH_DGKA	DGKA-12-56328791-56329791	168	0.141263	0.0622231	0.076278	0.315719
DGKH	ENSG00000102780	DGKA	ENSG00000065357	DGKH_DGKA	DGKA-12-56324811-56325811	178	-0.0407367	0.587159	-0.0200556	0.789295
DGKH	ENSG00000102780	DGKA	ENSG00000065357	DGKH_DGKA	DGKA-12-56328617-56329617	182	-0.0350195	0.638836	-0.0607189	0.415501
DGKH	ENSG00000102780	DGKB	ENSG00000136267	DGKH_DGKB	DGKB-7-14942550-14943550	172	0.121309	0.107742	0.136339	0.0703762
DGKH	ENSG00000102780	DGKD	ENSG00000077044	DGKH_DGKD	DGKD-2-234295799-234296799	154	0.0732918	0.345094	0.043431	0.576168
DGKH	ENSG00000102780	DGKD	ENSG00000077044	DGKH_DGKD	DGKD-2-234262152-234263152	174	0.086324	0.251906	0.141662	0.0592662
DGKH	ENSG00000102780	DGKE	ENSG00000153933	DGKH_DGKE	DGKE-17-54910459-54911459	180	-0.00688318	0.926727	-0.0968617	0.194574
DGKH	ENSG00000102780	DGKG	ENSG00000058866	DGKH_DGKG	DGKG-3-186080023-186081023	172	-0.0177697	0.8144	0.0148755	0.844208
DGKH	ENSG00000102780	DGKH	ENSG00000102780	DGKH_DGKH	DGKH-13-42613171-42614171	164	-0.00324679	0.966184	-0.0447683	0.558642
DGKH	ENSG00000102780	DGKH	ENSG00000102780	DGKH_DGKH	DGKH-13-42621843-42622843	164	-0.0318039	0.677858	-0.0208265	0.785642
DGKH	ENSG00000102780	DGKI	ENSG00000157680	DGKH_DGKI	DGKI-7-137531610-137532610	174	-0.0182185	0.809266	-0.0610043	0.418562
DGKH	ENSG00000102780	DGKI	ENSG00000157680	DGKH_DGKI	DGKI-7-137531078-137532078	178	-0.0552788	0.461098	-0.0485183	0.51777
DGKH	ENSG00000102780	DGKQ	ENSG00000145214	DGKH_DGKQ	DGKQ-4-967348-968348	176	0.00953069	0.89924	0.0367272	0.62548
DGKH	ENSG00000102780	DGKZ	ENSG00000149091	DGKH_DGKZ	DGKZ-11-46353454-46354454	160	0.0828589	0.281289	0.0674327	0.380852
DGKH	ENSG00000102780	DGKZ	ENSG00000149091	DGKH_DGKZ	DGKZ-11-46367955-46368955	170	-0.0351141	0.643605	-0.0855337	0.259017
DGKI	ENSG00000157680	DGKA	ENSG00000065357	DGKI_DGKA	DGKA-12-56328791-56329791	168	0.152993	0.0432473	0.154725	0.040906
DGKI	ENSG00000157680	DGKA	ENSG00000065357	DGKI_DGKA	DGKA-12-56324811-56325811	178	-0.0383365	0.609391	-0.0318773	0.670977
DGKI	ENSG00000157680	DGKA	ENSG00000065357	DGKI_DGKA	DGKA-12-56328617-56329617	182	-0.0186827	0.802333	-0.0205293	0.783258
DGKI	ENSG00000157680	DGKB	ENSG00000136267	DGKI_DGKB	DGKB-7-14942550-14943550	172	0.136177	0.0707147	0.120653	0.109674
DGKI	ENSG00000157680	DGKD	ENSG00000077044	DGKI_DGKD	DGKD-2-234295799-234296799	154	0.120646	0.119289	0.134222	0.0828134
DGKI	ENSG00000157680	DGKD	ENSG00000077044	DGKI_DGKD	DGKD-2-234262152-234263152	174	-0.117839	0.11722	-0.201382	0.00702812
DGKI	ENSG00000157680	DGKE	ENSG00000153933	DGKI_DGKE	DGKE-17-54910459-54911459	180	0.0705771	0.34511	-0.199714	0.00702902
DGKI	ENSG00000157680	DGKG	ENSG00000058866	DGKI_DGKG	DGKG-3-186080023-186081023	172	0.141247	0.0607568	0.171375	0.0225639
DGKI	ENSG00000157680	DGKH	ENSG00000102780	DGKI_DGKH	DGKH-13-42613171-42614171	164	-5.0166e-05	0.999477	0.0131001	0.864175
DGKI	ENSG00000157680	DGKH	ENSG00000102780	DGKI_DGKH	DGKH-13-42621843-42622843	164	-0.00371115	0.961351	-0.0195381	0.798611
DGKI	ENSG00000157680	DGKI	ENSG00000157680	DGKI_DGKI	DGKI-7-137531610-137532610	174	0.12443	0.097955	0.0907337	0.228398
DGKI	ENSG00000157680	DGKI	ENSG00000157680	DGKI_DGKI	DGKI-7-137531078-137532078	178	0.138706	0.0633177	0.0785541	0.29455
DGKI	ENSG00000157680	DGKQ	ENSG00000145214	DGKI_DGKQ	DGKQ-4-967348-968348	176	0.134624	0.0723799	0.149538	0.0457255
DGKI	ENSG00000157680	DGKZ	ENSG00000149091	DGKI_DGKZ	DGKZ-11-46353454-46354454	160	0.0112819	0.883564	0.025707	0.738566
DGKI	ENSG00000157680	DGKZ	ENSG00000149091	DGKI_DGKZ	DGKZ-11-46367955-46368955	170	0.0673788	0.37426	-0.0162747	0.830247
DGKQ	ENSG00000145214	DGKA	ENSG00000065357	DGKQ_DGKA	DGKA-12-56328791-56329791	168	0.109592	0.148817	0.112848	0.137043
DGKQ	ENSG00000145214	DGKA	ENSG00000065357	DGKQ_DGKA	DGKA-12-56324811-56325811	178	-0.0146546	0.845195	-0.00944842	0.899824
DGKQ	ENSG00000145214	DGKA	ENSG00000065357	DGKQ_DGKA	DGKA-12-56328617-56329617	182	0.00751057	0.919847	-0.00918808	0.902026
DGKQ	ENSG00000145214	DGKB	ENSG00000136267	DGKQ_DGKB	DGKB-7-14942550-14943550	172	0.172405	0.0217524	0.152411	0.0428493
DGKQ	ENSG00000145214	DGKD	ENSG00000077044	DGKQ_DGKD	DGKD-2-234295799-234296799	154	0.0686259	0.376753	0.073862	0.341344
DGKQ	ENSG00000145214	DGKD	ENSG00000077044	DGKQ_DGKD	DGKD-2-234262152-234263152	174	-0.105594	0.160678	-0.0859035	0.254232
DGKQ	ENSG00000145214	DGKE	ENSG00000153933	DGKQ_DGKE	DGKE-17-54910459-54911459	180	-0.0207214	0.781875	-0.0288188	0.700155
DGKQ	ENSG00000145214	DGKG	ENSG00000058866	DGKQ_DGKG	DGKG-3-186080023-186081023	172	0.171876	0.0221662	0.108504	0.150556
DGKQ	ENSG00000145214	DGKH	ENSG00000102780	DGKQ_DGKH	DGKH-13-42613171-42614171	164	0.0983079	0.19817	0.100287	0.189246
DGKQ	ENSG00000145214	DGKH	ENSG00000102780	DGKQ_DGKH	DGKH-13-42621843-42622843	164	-0.0612324	0.423538	-0.046181	0.546286
DGKQ	ENSG00000145214	DGKI	ENSG00000157680	DGKQ_DGKI	DGKI-7-137531610-137532610	174	0.0648819	0.389546	0.0412565	0.584527
DGKQ	ENSG00000145214	DGKI	ENSG00000157680	DGKQ_DGKI	DGKI-7-137531078-137532078	178	0.0745572	0.319879	0.0371212	0.620788
DGKQ	ENSG00000145214	DGKQ	ENSG00000145214	DGKQ_DGKQ	DGKQ-4-967348-968348	176	0.131899	0.0784037	0.152369	0.0417317
DGKQ	ENSG00000145214	DGKZ	ENSG00000149091	DGKQ_DGKZ	DGKZ-11-46353454-46354454	160	0.0748381	0.330641	0.0680812	0.376278
DGKQ	ENSG00000145214	DGKZ	ENSG00000149091	DGKQ_DGKZ	DGKZ-11-46367955-46368955	170	0.081558	0.281894	-0.0120228	0.874166
DGKZ	ENSG00000149091	DGKA	ENSG00000065357	DGKZ_DGKA	DGKA-12-56328791-56329791	168	-0.0431064	0.571108	-0.156796	0.0382486
DGKZ	ENSG00000149091	DGKA	ENSG00000065357	DGKZ_DGKA	DGKA-12-56324811-56325811	178	-0.104142	0.164146	-0.108684	0.14642
DGKZ	ENSG00000149091	DGKA	ENSG00000065357	DGKZ_DGKA	DGKA-12-56328617-56329617	182	-0.0722281	0.332564	-0.0425331	0.568604
DGKZ	ENSG00000149091	DGKB	ENSG00000136267	DGKZ_DGKB	DGKB-7-14942550-14943550	172	0.0113115	0.881215	-0.0051837	0.945406
DGKZ	ENSG00000149091	DGKD	ENSG00000077044	DGKZ_DGKD	DGKD-2-234295799-234296799	154	0.0293185	0.705984	0.0580605	0.454724
DGKZ	ENSG00000149091	DGKD	ENSG00000077044	DGKZ_DGKD	DGKD-2-234262152-234263152	174	-0.0371609	0.62239	-0.0599212	0.426886
DGKZ	ENSG00000149091	DGKE	ENSG00000153933	DGKZ_DGKE	DGKE-17-54910459-54911459	180	-0.0489678	0.51271	-0.0699648	0.349322
DGKZ	ENSG00000149091	DGKG	ENSG00000058866	DGKZ_DGKG	DGKG-3-186080023-186081023	172	-0.039417	0.602439	-0.0714567	0.344586
DGKZ	ENSG00000149091	DGKH	ENSG00000102780	DGKZ_DGKH	DGKH-13-42613171-42614171	164	-0.100838	0.186811	-0.0462746	0.545472
DGKZ	ENSG00000149091	DGKH	ENSG00000102780	DGKZ_DGKH	DGKH-13-42621843-42622843	164	-0.0917006	0.230171	0.0195559	0.798431
DGKZ	ENSG00000149091	DGKI	ENSG00000157680	DGKZ_DGKI	DGKI-7-137531610-137532610	174	-0.0417311	0.580208	-0.0495716	0.511109
DGKZ	ENSG00000149091	DGKI	ENSG00000157680	DGKZ_DGKI	DGKI-7-137531078-137532078	178	-0.125046	0.0944163	-0.169089	0.023261
DGKZ	ENSG00000149091	DGKQ	ENSG00000145214	DGKZ_DGKQ	DGKQ-4-967348-968348	176	-0.146844	0.0498186	-0.148448	0.0473466
DGKZ	ENSG00000149091	DGKZ	ENSG00000149091	DGKZ_DGKZ	DGKZ-11-46353454-46354454	160	-0.0637435	0.40751	-0.0013161	0.98637
DGKZ	ENSG00000149091	DGKZ	ENSG00000149091	DGKZ_DGKZ	DGKZ-11-46367955-46368955	170	-0.0180667	0.811887	0.0563267	0.45777
DGUOK	ENSG00000114956	DCK	ENSG00000156136	DGUOK_DCK	DCK-4-71858264-71859264	162	0.104998	0.17044	0.146648	0.0549044
DGUOK	ENSG00000114956	DGUOK	ENSG00000114956	DGUOK_DGUOK	DGUOK-2-74152952-74153952	176	0.0782609	0.297726	0.142493	0.0570679
DGUOK	ENSG00000114956	TK2	ENSG00000166548	DGUOK_TK2	TK2-16-66583728-66584728	174	-0.0474278	0.529571	0.0175417	0.816224
DHCR7	ENSG00000172893	DHCR7	ENSG00000172893	DHCR7_DHCR7	DHCR7-11-71159477-71160477	180	0.0333952	0.655382	0.125357	0.0926725
DHCR7	ENSG00000172893	LBR	ENSG00000143815	DHCR7_LBR	LBR-1-225615815-225616815	168	0.117887	0.120245	0.0860826	0.257337
DHCR7	ENSG00000172893	TM7SF2	ENSG00000149809	DHCR7_TM7SF2	TM7SF2-11-64878325-64879325	180	-0.0036448	0.961161	-0.0326557	0.662539
DHFR	ENSG00000228716	DHFR2	ENSG00000178700	DHFR_DHFR2	DHFR2-3-93782067-93783067	176	-0.0134651	0.858019	-0.0935306	0.213015
DHFR	ENSG00000228716	DHFR2	ENSG00000178700	DHFR_DHFR2	DHFR2-3-93781831-93782831	182	0.0220646	0.767495	-0.060348	0.418361
DHH	ENSG00000139549	DHH	ENSG00000139549	DHH_DHH	DHH-12-49488584-49489584	164	0.0234582	0.759338	-0.0447151	0.55911
DHH	ENSG00000139549	IHH	ENSG00000163501	DHH_IHH	IHH-2-219925238-219926238	182	-0.0421199	0.57237	-0.0724765	0.330899
DHH	ENSG00000139549	SHH	ENSG00000164690	DHH_SHH	SHH-7-155601766-155602766	174	0.0378593	0.61586	0.0221649	0.769011
DHH	ENSG00000139549	SHH	ENSG00000164690	DHH_SHH	SHH-7-155604967-155605967	176	0.0223439	0.766555	-0.0116147	0.877364
DHRS1	ENSG00000157379	DHRS1	ENSG00000157379	DHRS1_DHRS1	DHRS1-14-24769039-24770039	174	-0.0405808	0.5907	-0.0903707	0.230273
DHRS1	ENSG00000157379	DHRS1	ENSG00000157379	DHRS1_DHRS1	DHRS1-14-24768666-24769666	180	0.0483511	0.518041	-0.0303014	0.685527
DHRS12	ENSG00000102796	DHRS12	ENSG00000102796	DHRS12_DHRS12	DHRS12-13-52378298-52379298	172	-0.0713219	0.345499	-0.179012	0.017125
DHRS12	ENSG00000102796	DHRS13	ENSG00000167536	DHRS12_DHRS13	DHRS13-17-27230089-27231089	140	0.0449304	0.57143	-0.0205406	0.795922
DHRS12	ENSG00000102796	DHRSX	ENSG00000169084	DHRS12_DHRSX	DHRSX-23-2419015-2420015	-58	-0.102335	0.428669	-0.0602666	0.641712
DHRS12	ENSG00000102796	RDH11	ENSG00000072042	DHRS12_RDH11	RDH11-14-68162510-68163510	160	0.0695777	0.365853	0.116095	0.130503
DHRS12	ENSG00000102796	RDH13	ENSG00000160439	DHRS12_RDH13	RDH13-19-55574585-55575585	178	-0.168091	0.0240998	-0.10243	0.171226
DHRS12	ENSG00000102796	RDH13	ENSG00000160439	DHRS12_RDH13	RDH13-19-55580914-55581914	182	0.135315	0.0685603	0.119846	0.107075
DHRS12	ENSG00000102796	WWOX	ENSG00000186153	DHRS12_WWOX	WWOX-16-78132309-78133309	170	0.0104691	0.890317	0.0440213	0.561828
DHRS13	ENSG00000167536	DHRS12	ENSG00000102796	DHRS13_DHRS12	DHRS12-13-52378298-52379298	172	-0.126404	0.0936366	-0.252041	0.000713778
DHRS13	ENSG00000167536	DHRS13	ENSG00000167536	DHRS13_DHRS13	DHRS13-17-27230089-27231089	140	0.0936904	0.237151	-0.044323	0.576648
DHRS13	ENSG00000167536	DHRSX	ENSG00000169084	DHRS13_DHRSX	DHRSX-23-2419015-2420015	-58	0.141584	0.272341	0.113163	0.381178
DHRS13	ENSG00000167536	RDH11	ENSG00000072042	DHRS13_RDH11	RDH11-14-68162510-68163510	160	-0.152046	0.0471179	-0.174006	0.0228382
DHRS13	ENSG00000167536	RDH13	ENSG00000160439	DHRS13_RDH13	RDH13-19-55574585-55575585	178	-0.0113092	0.880231	-0.0383344	0.609411
DHRS13	ENSG00000167536	RDH13	ENSG00000160439	DHRS13_RDH13	RDH13-19-55580914-55581914	182	-0.0452127	0.544475	-0.0404353	0.587842
DHRS13	ENSG00000167536	WWOX	ENSG00000186153	DHRS13_WWOX	WWOX-16-78132309-78133309	170	-0.0688484	0.363906	-0.00298591	0.968627
DHRS2	ENSG00000100867	CBR4	ENSG00000145439	DHRS2_CBR4	CBR4-4-169931468-169932468	172	0.0294723	0.696972	0.0290774	0.700838
DHRS2	ENSG00000100867	DCXR	ENSG00000169738	DHRS2_DCXR	DCXR-17-79995573-79996573	176	0.0222374	0.767636	-0.150469	0.0443791
DHRS2	ENSG00000100867	DECR1	ENSG00000104325	DHRS2_DECR1	DECR1-8-91012579-91013579	152	0.0642214	0.409632	0.170615	0.0274923
DHRS2	ENSG00000100867	DECR2	ENSG00000242612	DHRS2_DECR2	DECR2-16-450857-451857	178	0.223926	0.00251259	0.125942	0.092059
DHRS2	ENSG00000100867	DHRS2	ENSG00000100867	DHRS2_DHRS2	DHRS2-14-24104572-24105572	166	-0.0867349	0.255116	-0.114194	0.133517
DHRS2	ENSG00000100867	DHRS4	ENSG00000157326	DHRS2_DHRS4	DHRS4-14-24421943-24422943	178	0.104782	0.161556	0.0849809	0.25669
DHRS2	ENSG00000100867	DHRS4L2	ENSG00000187630	DHRS2_DHRS4L2	DHRS4L2-14-24438223-24439223	166	-0.13872	0.0679274	-0.0990947	0.193282
DHRS2	ENSG00000100867	DHRS4L2	ENSG00000187630	DHRS2_DHRS4L2	DHRS4L2-14-24438082-24439082	182	-0.0187713	0.801415	-0.00805197	0.914091
DHRS2	ENSG00000100867	HSD17B10	ENSG00000072506	DHRS2_HSD17B10	HSD17B10-23-53461323-53462323	88	-0.0060198	0.944756	-0.012385	0.886631
DHRS2	ENSG00000100867	HSD17B14	ENSG00000087076	DHRS2_HSD17B14	HSD17B14-19-49339934-49340934	178	-0.029396	0.695261	-0.0498019	0.506742
DHRS2	ENSG00000100867	HSD17B8	ENSG00000204228	DHRS2_HSD17B8	HSD17B8-6-33171413-33172413	180	0.0283642	0.704662	-0.0550669	0.461563
DHRS2	ENSG00000100867	PECR	ENSG00000115425	DHRS2_PECR	PECR-2-216946539-216947539	172	-0.0521116	0.490914	-0.0129312	0.86436
DHRS3	ENSG00000162496	DHRS3	ENSG00000162496	DHRS3_DHRS3	DHRS3-1-12656409-12657409	172	0.162825	0.0303591	0.169575	0.0240433
DHRS3	ENSG00000162496	DHRS3	ENSG00000162496	DHRS3_DHRS3	DHRS3-1-12677737-12678737	178	0.0336067	0.65425	-0.0355133	0.636006
DHRS3	ENSG00000162496	DHRS3	ENSG00000162496	DHRS3_DHRS3	DHRS3-1-12676788-12677788	182	-0.039224	0.599084	-0.0328196	0.660061
DHRS3	ENSG00000162496	HSD17B11	ENSG00000198189	DHRS3_HSD17B11	HSD17B11-4-88312455-88313455	168	-0.0114389	0.880573	-0.0516858	0.496952
DHRS3	ENSG00000162496	RDH10	ENSG00000121039	DHRS3_RDH10	RDH10-8-74205836-74206836	182	0.0751675	0.313211	0.00137135	0.985341
DHRS4	ENSG00000157326	CBR4	ENSG00000145439	DHRS4_CBR4	CBR4-4-169931468-169932468	172	-0.0295411	0.696301	0.00677614	0.928674
DHRS4	ENSG00000157326	DCXR	ENSG00000169738	DHRS4_DCXR	DCXR-17-79995573-79996573	176	0.00631915	0.933094	0.126254	0.0921666
DHRS4	ENSG00000157326	DECR1	ENSG00000104325	DHRS4_DECR1	DECR1-8-91012579-91013579	152	0.0625255	0.422134	0.109245	0.159912
DHRS4	ENSG00000157326	DECR2	ENSG00000242612	DHRS4_DECR2	DECR2-16-450857-451857	178	0.050216	0.50321	-0.0104441	0.889331
DHRS4	ENSG00000157326	DHRS2	ENSG00000100867	DHRS4_DHRS2	DHRS2-14-24104572-24105572	166	0.0804115	0.291533	0.138431	0.0685091
DHRS4	ENSG00000157326	DHRS4	ENSG00000157326	DHRS4_DHRS4	DHRS4-14-24421943-24422943	178	-0.100254	0.180555	-0.047607	0.525673
DHRS4	ENSG00000157326	DHRS4L2	ENSG00000187630	DHRS4_DHRS4L2	DHRS4L2-14-24438223-24439223	166	0.112019	0.141124	0.117792	0.121629
DHRS4	ENSG00000157326	DHRS4L2	ENSG00000187630	DHRS4_DHRS4L2	DHRS4L2-14-24438082-24439082	182	0.0159328	0.830955	0.0923284	0.215106
DHRS4	ENSG00000157326	HSD17B10	ENSG00000072506	DHRS4_HSD17B10	HSD17B10-23-53461323-53462323	88	0.0424173	0.625209	-0.0960675	0.267693
DHRS4	ENSG00000157326	HSD17B14	ENSG00000087076	DHRS4_HSD17B14	HSD17B14-19-49339934-49340934	178	0.116841	0.118283	0.109799	0.142299
DHRS4	ENSG00000157326	HSD17B8	ENSG00000204228	DHRS4_HSD17B8	HSD17B8-6-33171413-33172413	180	0.023961	0.748836	0.0089945	0.904346
DHRS4	ENSG00000157326	PECR	ENSG00000115425	DHRS4_PECR	PECR-2-216946539-216947539	172	0.178365	0.0175365	0.202147	0.00697039
DHRS4L2	ENSG00000187630	CBR4	ENSG00000145439	DHRS4L2_CBR4	CBR4-4-169931468-169932468	172	0.0189056	0.802771	0.0396555	0.600244
DHRS4L2	ENSG00000187630	DCXR	ENSG00000169738	DHRS4L2_DCXR	DCXR-17-79995573-79996573	176	-0.102927	0.170355	0.0416163	0.580176
DHRS4L2	ENSG00000187630	DECR1	ENSG00000104325	DHRS4L2_DECR1	DECR1-8-91012579-91013579	152	0.0221409	0.776404	-0.000588454	0.993978
DHRS4L2	ENSG00000187630	DECR2	ENSG00000242612	DHRS4L2_DECR2	DECR2-16-450857-451857	178	0.0649964	0.386019	0.00169276	0.982007
DHRS4L2	ENSG00000187630	DHRS2	ENSG00000100867	DHRS4L2_DHRS2	DHRS2-14-24104572-24105572	166	0.128397	0.0913237	0.135394	0.0748616
DHRS4L2	ENSG00000187630	DHRS4	ENSG00000157326	DHRS4L2_DHRS4	DHRS4-14-24421943-24422943	178	-0.095604	0.201725	-0.00192346	0.979556
DHRS4L2	ENSG00000187630	DHRS4L2	ENSG00000187630	DHRS4L2_DHRS4L2	DHRS4L2-14-24438223-24439223	166	0.0496295	0.515473	0.0392682	0.606939
DHRS4L2	ENSG00000187630	DHRS4L2	ENSG00000187630	DHRS4L2_DHRS4L2	DHRS4L2-14-24438082-24439082	182	-0.0394147	0.597309	-0.00997778	0.893653
DHRS4L2	ENSG00000187630	HSD17B10	ENSG00000072506	DHRS4L2_HSD17B10	HSD17B10-23-53461323-53462323	88	0.0198093	0.819611	-0.151821	0.0787812
DHRS4L2	ENSG00000187630	HSD17B14	ENSG00000087076	DHRS4L2_HSD17B14	HSD17B14-19-49339934-49340934	178	0.205745	0.00559126	0.167837	0.0243171
DHRS4L2	ENSG00000187630	HSD17B8	ENSG00000204228	DHRS4L2_HSD17B8	HSD17B8-6-33171413-33172413	180	0.0149045	0.842152	0.0762394	0.307692
DHRS4L2	ENSG00000187630	PECR	ENSG00000115425	DHRS4L2_PECR	PECR-2-216946539-216947539	172	0.196934	0.00860778	0.180214	0.0163821
DHRS7	ENSG00000100612	BDH1	ENSG00000161267	DHRS7_BDH1	BDH1-3-197282858-197283858	182	-0.144405	0.0517861	-0.161475	0.0294265
DHRS7	ENSG00000100612	DHRS7	ENSG00000100612	DHRS7_DHRS7	DHRS7-14-60632211-60633211	134	0.0366274	0.647745	0.0700104	0.382062
DHRS7	ENSG00000100612	DHRS7B	ENSG00000109016	DHRS7_DHRS7B	DHRS7B-17-21029240-21030240	174	0.000651477	0.993114	0.0458909	0.54301
DHRS7	ENSG00000100612	DHRS7B	ENSG00000109016	DHRS7_DHRS7B	DHRS7B-17-21068499-21069499	-8	0.0575213	0.596666	0.0842927	0.437607
DHRS7	ENSG00000100612	DHRS7C	ENSG00000184544	DHRS7_DHRS7C	DHRS7C-17-9694614-9695614	176	-0.0302684	0.687523	-0.0482282	0.521456
DHRS7	ENSG00000100612	HSD11B2	ENSG00000176387	DHRS7_HSD11B2	HSD11B2-16-67464035-67465035	178	-0.102754	0.169869	-0.0360922	0.630509
DHRS7	ENSG00000100612	KDSR	ENSG00000119537	DHRS7_KDSR	KDSR-18-61034439-61035439	178	-0.0401471	0.592585	-0.0611634	0.414706
DHRS7	ENSG00000100612	RDH8	ENSG00000080511	DHRS7_RDH8	RDH8-19-10123158-10124158	170	0.0465269	0.539756	0.0288693	0.70369
DHRS7B	ENSG00000109016	BDH1	ENSG00000161267	DHRS7B_BDH1	BDH1-3-197282858-197283858	182	-0.121648	0.101861	-0.163961	0.0269874
DHRS7B	ENSG00000109016	DHRS7	ENSG00000100612	DHRS7B_DHRS7	DHRS7-14-60632211-60633211	134	0.0614205	0.443297	0.00933187	0.907359
DHRS7B	ENSG00000109016	DHRS7B	ENSG00000109016	DHRS7B_DHRS7B	DHRS7B-17-21029240-21030240	174	0.183924	0.013988	0.000495876	0.994759
DHRS7B	ENSG00000109016	DHRS7B	ENSG00000109016	DHRS7B_DHRS7B	DHRS7B-17-21068499-21069499	-8	-0.0357811	0.742139	-0.0541352	0.618483
DHRS7B	ENSG00000109016	DHRS7C	ENSG00000184544	DHRS7B_DHRS7C	DHRS7C-17-9694614-9695614	176	-0.0710246	0.344771	-0.0796194	0.289393
DHRS7B	ENSG00000109016	HSD11B2	ENSG00000176387	DHRS7B_HSD11B2	HSD11B2-16-67464035-67465035	178	-0.216343	0.00353465	-0.170066	0.0224642
DHRS7B	ENSG00000109016	KDSR	ENSG00000119537	DHRS7B_KDSR	KDSR-18-61034439-61035439	178	0.0108672	0.884879	-0.0940325	0.209271
DHRS7B	ENSG00000109016	RDH8	ENSG00000080511	DHRS7B_RDH8	RDH8-19-10123158-10124158	170	0.0692825	0.360882	0.0834369	0.270919
DHRS7C	ENSG00000184544	BDH1	ENSG00000161267	DHRS7C_BDH1	BDH1-3-197282858-197283858	182	-0.00298887	0.968058	-0.0668322	0.370036
DHRS7C	ENSG00000184544	DHRS7	ENSG00000100612	DHRS7C_DHRS7	DHRS7-14-60632211-60633211	134	-0.159171	0.0457587	-0.130529	0.102112
DHRS7C	ENSG00000184544	DHRS7B	ENSG00000109016	DHRS7C_DHRS7B	DHRS7B-17-21029240-21030240	174	0.0415808	0.581574	-0.0645845	0.391728
DHRS7C	ENSG00000184544	DHRS7B	ENSG00000109016	DHRS7C_DHRS7B	DHRS7B-17-21068499-21069499	-8	-0.188945	0.0796545	-0.0982937	0.365064
DHRS7C	ENSG00000184544	DHRS7C	ENSG00000184544	DHRS7C_DHRS7C	DHRS7C-17-9694614-9695614	176	-0.0985246	0.189477	-0.0792286	0.291773
DHRS7C	ENSG00000184544	HSD11B2	ENSG00000176387	DHRS7C_HSD11B2	HSD11B2-16-67464035-67465035	178	-0.106519	0.154679	-0.131935	0.0774813
DHRS7C	ENSG00000184544	KDSR	ENSG00000119537	DHRS7C_KDSR	KDSR-18-61034439-61035439	178	-0.141556	0.0580257	-0.0453986	0.545076
DHRS7C	ENSG00000184544	RDH8	ENSG00000080511	DHRS7C_RDH8	RDH8-19-10123158-10124158	170	0.126946	0.0931663	0.155496	0.0393278
DHRS9	ENSG00000073737	BDH1	ENSG00000161267	DHRS9_BDH1	BDH1-3-197282858-197283858	182	0.175784	0.0176141	0.180576	0.0147117
DHRS9	ENSG00000073737	DHRS7	ENSG00000100612	DHRS9_DHRS7	DHRS7-14-60632211-60633211	134	0.0927996	0.246165	0.172326	0.0303774
DHRS9	ENSG00000073737	DHRS7B	ENSG00000109016	DHRS9_DHRS7B	DHRS7B-17-21029240-21030240	174	-0.0859088	0.254203	0.0494963	0.511752
DHRS9	ENSG00000073737	DHRS7B	ENSG00000109016	DHRS9_DHRS7B	DHRS7B-17-21068499-21069499	-8	-0.00272667	0.980003	0.013653	0.900119
DHRS9	ENSG00000073737	DHRS7C	ENSG00000184544	DHRS9_DHRS7C	DHRS7C-17-9694614-9695614	176	0.105682	0.15914	0.0837419	0.265065
DHRS9	ENSG00000073737	HSD11B2	ENSG00000176387	DHRS9_HSD11B2	HSD11B2-16-67464035-67465035	178	0.261682	0.000387559	0.14642	0.0498406
DHRS9	ENSG00000073737	KDSR	ENSG00000119537	DHRS9_KDSR	KDSR-18-61034439-61035439	178	0.00786885	0.916504	0.0584488	0.435758
DHRS9	ENSG00000073737	RDH8	ENSG00000080511	DHRS9_RDH8	RDH8-19-10123158-10124158	170	-0.0490516	0.517959	-0.0491559	0.517068
DHRSX	ENSG00000169084	DHRS12	ENSG00000102796	DHRSX_DHRS12	DHRS12-13-52378298-52379298	172	-0.0115086	0.879161	-0.0595853	0.430805
DHRSX	ENSG00000169084	DHRS13	ENSG00000167536	DHRSX_DHRS13	DHRS13-17-27230089-27231089	140	-0.0831687	0.294229	-0.0505538	0.524213
DHRSX	ENSG00000169084	DHRSX	ENSG00000169084	DHRSX_DHRSX	DHRSX-23-2419015-2420015	-58	0.0801511	0.535743	-0.0185542	0.886183
DHRSX	ENSG00000169084	RDH11	ENSG00000072042	DHRSX_RDH11	RDH11-14-68162510-68163510	160	-0.0711363	0.355186	-0.0892574	0.245663
DHRSX	ENSG00000169084	RDH13	ENSG00000160439	DHRSX_RDH13	RDH13-19-55574585-55575585	178	0.156365	0.036069	0.169969	0.0225423
DHRSX	ENSG00000169084	RDH13	ENSG00000160439	DHRSX_RDH13	RDH13-19-55580914-55581914	182	0.014686	0.844007	0.00114791	0.987729
DHRSX	ENSG00000169084	WWOX	ENSG00000186153	DHRSX_WWOX	WWOX-16-78132309-78133309	170	0.0253431	0.738477	0.00351078	0.963116
DHTKD1	ENSG00000181192	DHTKD1	ENSG00000181192	DHTKD1_DHTKD1	DHTKD1-10-12109915-12110915	168	-0.0127831	0.866663	-0.0761391	0.316603
DHTKD1	ENSG00000181192	OGDH	ENSG00000105953	DHTKD1_OGDH	OGDH-7-44645120-44646120	178	-0.0263004	0.725994	-0.0494175	0.510031
DHTKD1	ENSG00000181192	OGDHL	ENSG00000197444	DHTKD1_OGDHL	OGDHL-10-50970045-50971045	170	0.00601128	0.936889	-0.0338718	0.65539
DHX15	ENSG00000109606	DHX15	ENSG00000109606	DHX15_DHX15	DHX15-4-24586184-24587184	162	-0.00494537	0.948663	0.0321098	0.675835
DHX15	ENSG00000109606	DQX1	ENSG00000144045	DHX15_DQX1	DQX1-2-74753408-74754408	32	-0.00456335	0.962793	-0.00162285	0.986764
DHX16	ENSG00000204560	DHX33	ENSG00000005100	DHX16_DHX33	DHX33-17-5372380-5373380	172	0.009317	0.902045	0.0381145	0.614493
DHX16	ENSG00000204560	DHX34	ENSG00000134815	DHX16_DHX34	DHX34-19-47851537-47852537	146	0.00811136	0.917897	0.0377642	0.631163
DHX16	ENSG00000204560	DHX35	ENSG00000101452	DHX16_DHX35	DHX35-20-37589980-37590980	176	-0.0179364	0.81164	-0.0554065	0.461329
DHX16	ENSG00000204560	DHX38	ENSG00000140829	DHX16_DHX38	DHX38-16-72126614-72127614	178	-0.0657729	0.380357	0.0131196	0.861238
DHX16	ENSG00000204560	DHX40	ENSG00000108406	DHX16_DHX40	DHX40-17-57641885-57642885	174	0.0349888	0.64289	0.0305859	0.685266
DHX16	ENSG00000204560	DHX8	ENSG00000067596	DHX16_DHX8	DHX8-17-41560232-41561232	176	-0.207847	0.0052403	-0.21103	0.00457382
DHX29	ENSG00000067248	DHX30	ENSG00000132153	DHX29_DHX30	DHX30-3-47843398-47844398	180	0.0467831	0.531719	0.00585513	0.937647
DHX29	ENSG00000067248	DHX36	ENSG00000174953	DHX29_DHX36	DHX36-3-154042286-154043286	174	-0.0798706	0.289239	-0.0716939	0.341603
DHX29	ENSG00000067248	DHX57	ENSG00000163214	DHX29_DHX57	DHX57-2-39103075-39104075	172	-0.0230553	0.760673	-0.0179268	0.812789
DHX29	ENSG00000067248	DHX9	ENSG00000135829	DHX29_DHX9	DHX9-1-182807438-182808438	182	-0.0750122	0.314216	-0.00242954	0.974033
DHX29	ENSG00000067248	TDRD9	ENSG00000156414	DHX29_TDRD9	TDRD9-14-104393816-104394816	178	-0.0862663	0.24954	-0.0477758	0.524205
DHX30	ENSG00000132153	DHX30	ENSG00000132153	DHX30_DHX30	DHX30-3-47843398-47844398	180	0.00327675	0.965081	0.0134055	0.85785
DHX30	ENSG00000132153	DHX36	ENSG00000174953	DHX30_DHX36	DHX36-3-154042286-154043286	174	-0.0474942	0.528994	0.0233229	0.75731
DHX30	ENSG00000132153	DHX57	ENSG00000163214	DHX30_DHX57	DHX57-2-39103075-39104075	172	0.0646552	0.392561	0.060407	0.424465
DHX30	ENSG00000132153	DHX9	ENSG00000135829	DHX30_DHX9	DHX9-1-182807438-182808438	182	0.00605038	0.935392	-0.00373589	0.96008
DHX30	ENSG00000132153	TDRD9	ENSG00000156414	DHX30_TDRD9	TDRD9-14-104393816-104394816	178	0.053796	0.473225	0.118177	0.114106
DHX32	ENSG00000089876	DHX15	ENSG00000109606	DHX32_DHX15	DHX15-4-24586184-24587184	162	0.0767856	0.316745	0.0961142	0.209755
DHX32	ENSG00000089876	DQX1	ENSG00000144045	DHX32_DQX1	DQX1-2-74753408-74754408	32	-0.051207	0.600409	-0.0920631	0.345615
DHX33	ENSG00000005100	DHX33	ENSG00000005100	DHX33_DHX33	DHX33-17-5372380-5373380	172	0.0507512	0.502316	0.04208	0.57813
DHX33	ENSG00000005100	DHX34	ENSG00000134815	DHX33_DHX34	DHX34-19-47851537-47852537	146	-0.0294983	0.707694	0.208385	0.00741352
DHX33	ENSG00000005100	DHX35	ENSG00000101452	DHX33_DHX35	DHX35-20-37589980-37590980	176	0.0564398	0.453001	-0.0551929	0.46306
DHX33	ENSG00000005100	DHX38	ENSG00000140829	DHX33_DHX38	DHX38-16-72126614-72127614	178	-0.00180349	0.98083	-0.136297	0.0680915
DHX33	ENSG00000005100	DHX40	ENSG00000108406	DHX33_DHX40	DHX40-17-57641885-57642885	174	-0.0803582	0.286295	-0.116339	0.121989
DHX33	ENSG00000005100	DHX8	ENSG00000067596	DHX33_DHX8	DHX8-17-41560232-41561232	176	0.0401264	0.59382	0.0277408	0.712413
DHX34	ENSG00000134815	DHX33	ENSG00000005100	DHX34_DHX33	DHX33-17-5372380-5373380	172	-0.00350877	0.963031	0.0461072	0.542263
DHX34	ENSG00000134815	DHX34	ENSG00000134815	DHX34_DHX34	DHX34-19-47851537-47852537	146	0.0870619	0.26764	0.148194	0.0582572
DHX34	ENSG00000134815	DHX35	ENSG00000101452	DHX34_DHX35	DHX35-20-37589980-37590980	176	0.108529	0.148143	0.0256605	0.73313
DHX34	ENSG00000134815	DHX38	ENSG00000140829	DHX34_DHX38	DHX38-16-72126614-72127614	178	-0.0643352	0.39088	-0.025242	0.736606
DHX34	ENSG00000134815	DHX40	ENSG00000108406	DHX34_DHX40	DHX40-17-57641885-57642885	174	-0.0407467	0.589181	0.0651493	0.387591
DHX34	ENSG00000134815	DHX8	ENSG00000067596	DHX34_DHX8	DHX8-17-41560232-41561232	176	-0.168804	0.0238925	-0.151246	0.0432806
DHX35	ENSG00000101452	DHX33	ENSG00000005100	DHX35_DHX33	DHX33-17-5372380-5373380	172	0.0169538	0.822778	0.0413779	0.584495
DHX35	ENSG00000101452	DHX34	ENSG00000134815	DHX35_DHX34	DHX34-19-47851537-47852537	146	-0.0682841	0.384962	0.0150019	0.848793
DHX35	ENSG00000101452	DHX35	ENSG00000101452	DHX35_DHX35	DHX35-20-37589980-37590980	176	0.0833455	0.267341	0.163535	0.0287152
DHX35	ENSG00000101452	DHX38	ENSG00000140829	DHX35_DHX38	DHX38-16-72126614-72127614	178	0.0468467	0.532313	0.103504	0.16676
DHX35	ENSG00000101452	DHX40	ENSG00000108406	DHX35_DHX40	DHX40-17-57641885-57642885	174	-0.0328206	0.663625	-0.0121387	0.872239
DHX35	ENSG00000101452	DHX8	ENSG00000067596	DHX35_DHX8	DHX8-17-41560232-41561232	176	0.0877536	0.242769	0.0929237	0.216012
DHX36	ENSG00000174953	DHX30	ENSG00000132153	DHX36_DHX30	DHX30-3-47843398-47844398	180	0.0817694	0.27382	0.0657084	0.379487
DHX36	ENSG00000174953	DHX36	ENSG00000174953	DHX36_DHX36	DHX36-3-154042286-154043286	174	-0.0263271	0.727214	-0.0340841	0.651509
DHX36	ENSG00000174953	DHX57	ENSG00000163214	DHX36_DHX57	DHX57-2-39103075-39104075	172	-0.0156702	0.835999	0.006938	0.926975
DHX36	ENSG00000174953	DHX9	ENSG00000135829	DHX36_DHX9	DHX9-1-182807438-182808438	182	0.0195127	0.793744	-0.0277408	0.710089
DHX36	ENSG00000174953	TDRD9	ENSG00000156414	DHX36_TDRD9	TDRD9-14-104393816-104394816	178	-0.000384787	0.99591	0.0166814	0.824111
DHX38	ENSG00000140829	DHX33	ENSG00000005100	DHX38_DHX33	DHX33-17-5372380-5373380	172	0.000242759	0.997441	-0.00822285	0.9135
DHX38	ENSG00000140829	DHX34	ENSG00000134815	DHX38_DHX34	DHX34-19-47851537-47852537	146	-0.0463609	0.555536	-0.0028934	0.970668
DHX38	ENSG00000140829	DHX35	ENSG00000101452	DHX38_DHX35	DHX35-20-37589980-37590980	176	0.0729828	0.331599	0.129907	0.0830573
DHX38	ENSG00000140829	DHX38	ENSG00000140829	DHX38_DHX38	DHX38-16-72126614-72127614	178	0.118748	0.112356	0.0885956	0.236936
DHX38	ENSG00000140829	DHX40	ENSG00000108406	DHX38_DHX40	DHX40-17-57641885-57642885	174	-0.0623228	0.408557	-0.0660115	0.381327
DHX38	ENSG00000140829	DHX8	ENSG00000067596	DHX38_DHX8	DHX8-17-41560232-41561232	176	-0.128679	0.0860346	-0.112234	0.134706
DHX40	ENSG00000108406	DHX33	ENSG00000005100	DHX40_DHX33	DHX33-17-5372380-5373380	172	-0.0759678	0.314907	-0.015699	0.835702
DHX40	ENSG00000108406	DHX34	ENSG00000134815	DHX40_DHX34	DHX34-19-47851537-47852537	146	-0.0202063	0.797323	-0.0105653	0.893188
DHX40	ENSG00000108406	DHX35	ENSG00000101452	DHX40_DHX35	DHX35-20-37589980-37590980	176	-0.190377	0.0106918	-0.170328	0.0226341
DHX40	ENSG00000108406	DHX38	ENSG00000140829	DHX40_DHX38	DHX38-16-72126614-72127614	178	0.0388896	0.604235	0.0638434	0.394519
DHX40	ENSG00000108406	DHX40	ENSG00000108406	DHX40_DHX40	DHX40-17-57641885-57642885	174	0.0145617	0.847022	-0.0239805	0.750688
DHX40	ENSG00000108406	DHX8	ENSG00000067596	DHX40_DHX8	DHX8-17-41560232-41561232	176	-0.0253508	0.736231	-0.0575039	0.444514
DHX57	ENSG00000163214	DHX30	ENSG00000132153	DHX57_DHX30	DHX30-3-47843398-47844398	180	0.0128719	0.863452	0.003194	0.965962
DHX57	ENSG00000163214	DHX36	ENSG00000174953	DHX57_DHX36	DHX36-3-154042286-154043286	174	-0.0287175	0.70356	-0.0365281	0.628333
DHX57	ENSG00000163214	DHX57	ENSG00000163214	DHX57_DHX57	DHX57-2-39103075-39104075	172	-0.0436875	0.563681	0.0238269	0.752917
DHX57	ENSG00000163214	DHX9	ENSG00000135829	DHX57_DHX9	DHX9-1-182807438-182808438	182	0.011194	0.88078	0.00903476	0.903653
DHX57	ENSG00000163214	TDRD9	ENSG00000156414	DHX57_TDRD9	TDRD9-14-104393816-104394816	178	-0.0280359	0.708706	-0.0187385	0.80284
DHX58	ENSG00000108771	DDX58	ENSG00000107201	DHX58_DDX58	DDX58-9-32526322-32527322	166	-0.013363	0.861074	-0.0397147	0.602853
DHX58	ENSG00000108771	DHX58	ENSG00000108771	DHX58_DHX58	DHX58-17-40264751-40265751	174	-0.120161	0.110122	-0.0728025	0.334172
DHX58	ENSG00000108771	DICER1	ENSG00000100697	DHX58_DICER1	DICER1-14-95624347-95625347	174	0.00450667	0.952392	0.0128082	0.865257
DHX58	ENSG00000108771	DICER1	ENSG00000100697	DHX58_DICER1	DICER1-14-95623759-95624759	182	-0.00587227	0.93729	0.00517105	0.944766
DHX58	ENSG00000108771	IFIH1	ENSG00000115267	DHX58_IFIH1	IFIH1-2-163175194-163176194	174	-0.00909206	0.904126	0.0258622	0.731846
DHX8	ENSG00000067596	DHX33	ENSG00000005100	DHX8_DHX33	DHX33-17-5372380-5373380	172	-0.0207784	0.783693	0.0306145	0.685839
DHX8	ENSG00000067596	DHX34	ENSG00000134815	DHX8_DHX34	DHX34-19-47851537-47852537	146	0.0141633	0.857152	-0.0104276	0.894573
DHX8	ENSG00000067596	DHX35	ENSG00000101452	DHX8_DHX35	DHX35-20-37589980-37590980	176	-0.0197129	0.793384	-0.0758334	0.313009
DHX8	ENSG00000067596	DHX38	ENSG00000140829	DHX8_DHX38	DHX38-16-72126614-72127614	178	-0.0541995	0.469908	0.0297207	0.692065
DHX8	ENSG00000067596	DHX40	ENSG00000108406	DHX8_DHX40	DHX40-17-57641885-57642885	174	0.117055	0.119695	0.163525	0.0291811
DHX8	ENSG00000067596	DHX8	ENSG00000067596	DHX8_DHX8	DHX8-17-41560232-41561232	176	-0.0892992	0.234539	-0.135822	0.0698541
DHX9	ENSG00000135829	DHX30	ENSG00000132153	DHX9_DHX30	DHX30-3-47843398-47844398	180	-0.0650188	0.38452	-0.0719084	0.336063
DHX9	ENSG00000135829	DHX36	ENSG00000174953	DHX9_DHX36	DHX36-3-154042286-154043286	174	-0.11169	0.137735	-0.0219446	0.771243
DHX9	ENSG00000135829	DHX57	ENSG00000163214	DHX9_DHX57	DHX57-2-39103075-39104075	172	-0.0321675	0.670809	-0.0401005	0.596157
DHX9	ENSG00000135829	DHX9	ENSG00000135829	DHX9_DHX9	DHX9-1-182807438-182808438	182	-0.0575736	0.440114	-0.0652287	0.381654
DHX9	ENSG00000135829	TDRD9	ENSG00000156414	DHX9_TDRD9	TDRD9-14-104393816-104394816	178	0.112907	0.131277	0.0861961	0.249927
DIAPH1	ENSG00000131504	DAAM1	ENSG00000100592	DIAPH1_DAAM1	DAAM1-14-59654380-59655380	178	0.0180013	0.810447	-0.02569	0.732108
DIAPH1	ENSG00000131504	DAAM2	ENSG00000146122	DIAPH1_DAAM2	DAAM2-6-39759158-39760158	174	-0.0713693	0.3438	-0.0454182	0.547177
DIAPH1	ENSG00000131504	DAAM2	ENSG00000146122	DIAPH1_DAAM2	DAAM2-6-39759772-39760772	176	-0.0680227	0.365596	-0.0344941	0.646663
DIAPH1	ENSG00000131504	DIAPH1	ENSG00000131504	DIAPH1_DIAPH1	DIAPH1-5-140998622-140999622	144	-0.0397863	0.614087	-0.0276313	0.726245
DIAPH1	ENSG00000131504	DIAPH2	ENSG00000147202	DIAPH1_DIAPH2	DIAPH2-23-95938661-95939661	172	-0.0621812	0.410962	-0.061329	0.417416
DIAPH1	ENSG00000131504	DIAPH3	ENSG00000139734	DIAPH1_DIAPH3	DIAPH3-13-60738119-60739119	148	0.0804181	0.304514	0.165279	0.0338779
DIAPH1	ENSG00000131504	FMN1	ENSG00000248905	DIAPH1_FMN1	FMN1-15-33360233-33361233	178	0.0950703	0.204265	0.0774451	0.30144
DIAPH1	ENSG00000131504	FMN1	ENSG00000248905	DIAPH1_FMN1	FMN1-15-33486934-33487934	180	-0.0126506	0.865778	-0.0075594	0.919552
DIAPH1	ENSG00000131504	FMN2	ENSG00000155816	DIAPH1_FMN2	FMN2-1-240254184-240255184	156	-0.0322638	0.677099	-0.00666149	0.9315
DIAPH1	ENSG00000131504	FMNL1	ENSG00000184922	DIAPH1_FMNL1	FMNL1-17-43298291-43299291	180	-0.172574	0.0201729	-0.0940291	0.208009
DIAPH1	ENSG00000131504	FMNL2	ENSG00000157827	DIAPH1_FMNL2	FMNL2-2-153190750-153191750	164	-0.0859299	0.260963	-0.0793606	0.299319
DIAPH1	ENSG00000131504	FMNL3	ENSG00000161791	DIAPH1_FMNL3	FMNL3-12-50101197-50102197	178	0.142153	0.0569653	0.0325816	0.664145
DIAPH1	ENSG00000131504	INF2	ENSG00000203485	DIAPH1_INF2	INF2-14-105154942-105155942	182	-0.0948689	0.202696	-0.117477	0.114243
DIAPH2	ENSG00000147202	DAAM1	ENSG00000100592	DIAPH2_DAAM1	DAAM1-14-59654380-59655380	178	-0.113148	0.13045	-0.0780422	0.297717
DIAPH2	ENSG00000147202	DAAM2	ENSG00000146122	DIAPH2_DAAM2	DAAM2-6-39759158-39760158	174	-0.048042	0.524247	0.0446411	0.554061
DIAPH2	ENSG00000147202	DAAM2	ENSG00000146122	DIAPH2_DAAM2	DAAM2-6-39759772-39760772	176	-0.121627	0.104828	0.00996862	0.894636
DIAPH2	ENSG00000147202	DIAPH1	ENSG00000131504	DIAPH2_DIAPH1	DIAPH1-5-140998622-140999622	144	0.000278411	0.997186	0.0475176	0.546951
DIAPH2	ENSG00000147202	DIAPH2	ENSG00000147202	DIAPH2_DIAPH2	DIAPH2-23-95938661-95939661	172	-0.106409	0.158643	-0.070854	0.348681
DIAPH2	ENSG00000147202	DIAPH3	ENSG00000139734	DIAPH2_DIAPH3	DIAPH3-13-60738119-60739119	148	-0.066344	0.397185	-0.109372	0.161983
DIAPH2	ENSG00000147202	FMN1	ENSG00000248905	DIAPH2_FMN1	FMN1-15-33360233-33361233	178	0.220563	0.00292728	0.109069	0.144986
DIAPH2	ENSG00000147202	FMN1	ENSG00000248905	DIAPH2_FMN1	FMN1-15-33486934-33487934	180	0.103252	0.166608	0.0804325	0.281768
DIAPH2	ENSG00000147202	FMN2	ENSG00000155816	DIAPH2_FMN2	FMN2-1-240254184-240255184	156	-0.136866	0.075994	-0.0197089	0.799234
DIAPH2	ENSG00000147202	FMNL1	ENSG00000184922	DIAPH2_FMNL1	FMNL1-17-43298291-43299291	180	-0.10196	0.172007	-0.0803998	0.281964
DIAPH2	ENSG00000147202	FMNL2	ENSG00000157827	DIAPH2_FMNL2	FMNL2-2-153190750-153191750	164	-0.0472256	0.537237	0.0199973	0.793983
DIAPH2	ENSG00000147202	FMNL3	ENSG00000161791	DIAPH2_FMNL3	FMNL3-12-50101197-50102197	178	0.0244766	0.744312	-0.0818814	0.274509
DIAPH2	ENSG00000147202	INF2	ENSG00000203485	DIAPH2_INF2	INF2-14-105154942-105155942	182	-0.076431	0.305124	-0.110435	0.137776
DIAPH3	ENSG00000139734	DAAM1	ENSG00000100592	DIAPH3_DAAM1	DAAM1-14-59654380-59655380	178	0.0058953	0.937396	-0.0321433	0.668393
DIAPH3	ENSG00000139734	DAAM2	ENSG00000146122	DIAPH3_DAAM2	DAAM2-6-39759158-39760158	174	0.162931	0.02978	0.129311	0.0853774
DIAPH3	ENSG00000139734	DAAM2	ENSG00000146122	DIAPH3_DAAM2	DAAM2-6-39759772-39760772	176	0.180148	0.0158171	0.14844	0.0473591
DIAPH3	ENSG00000139734	DIAPH1	ENSG00000131504	DIAPH3_DIAPH1	DIAPH1-5-140998622-140999622	144	0.0347108	0.660024	0.00112394	0.988639
DIAPH3	ENSG00000139734	DIAPH2	ENSG00000147202	DIAPH3_DIAPH2	DIAPH2-23-95938661-95939661	172	-0.098913	0.190249	-0.0535699	0.478846
DIAPH3	ENSG00000139734	DIAPH3	ENSG00000139734	DIAPH3_DIAPH3	DIAPH3-13-60738119-60739119	148	-0.137024	0.0792582	-0.186098	0.0167001
DIAPH3	ENSG00000139734	FMN1	ENSG00000248905	DIAPH3_FMN1	FMN1-15-33360233-33361233	178	-0.0897709	0.230748	-0.0503022	0.502477
DIAPH3	ENSG00000139734	FMN1	ENSG00000248905	DIAPH3_FMN1	FMN1-15-33486934-33487934	180	0.138165	0.0636171	0.097729	0.19059
DIAPH3	ENSG00000139734	FMN2	ENSG00000155816	DIAPH3_FMN2	FMN2-1-240254184-240255184	156	0.065572	0.396983	0.0795168	0.304103
DIAPH3	ENSG00000139734	FMNL1	ENSG00000184922	DIAPH3_FMNL1	FMNL1-17-43298291-43299291	180	0.0109273	0.883923	0.0638833	0.392894
DIAPH3	ENSG00000139734	FMNL2	ENSG00000157827	DIAPH3_FMNL2	FMNL2-2-153190750-153191750	164	0.0128302	0.866946	0.088699	0.245852
DIAPH3	ENSG00000139734	FMNL3	ENSG00000161791	DIAPH3_FMNL3	FMNL3-12-50101197-50102197	178	0.0930917	0.213884	0.0478938	0.523179
DIAPH3	ENSG00000139734	INF2	ENSG00000203485	DIAPH3_INF2	INF2-14-105154942-105155942	182	0.0018623	0.980094	0.0541423	0.467888
DICER1	ENSG00000100697	DDX58	ENSG00000107201	DICER1_DDX58	DDX58-9-32526322-32527322	166	0.0844691	0.267786	0.0689189	0.366194
DICER1	ENSG00000100697	DHX58	ENSG00000108771	DICER1_DHX58	DHX58-17-40264751-40265751	174	0.0142688	0.850064	-0.0480536	0.524147
DICER1	ENSG00000100697	DICER1	ENSG00000100697	DICER1_DICER1	DICER1-14-95624347-95625347	174	-0.0154807	0.837497	-0.062474	0.407419
DICER1	ENSG00000100697	DICER1	ENSG00000100697	DICER1_DICER1	DICER1-14-95623759-95624759	182	-0.0892917	0.230642	-0.117073	0.115502
DICER1	ENSG00000100697	IFIH1	ENSG00000115267	DICER1_IFIH1	IFIH1-2-163175194-163176194	174	-0.0332655	0.659349	0.0252282	0.738178
DIDO1	ENSG00000101191	DIDO1	ENSG00000101191	DIDO1_DIDO1	DIDO1-20-61557903-61558903	174	0.00961617	0.898628	0.024717	0.743295
DIDO1	ENSG00000101191	DIDO1	ENSG00000101191	DIDO1_DIDO1	DIDO1-20-61569304-61570304	182	-0.0163952	0.826125	-0.0432839	0.561793
DIDO1	ENSG00000101191	PHF3	ENSG00000118482	DIDO1_PHF3	PHF3-6-64344706-64345706	172	-0.0676378	0.371048	-0.0345245	0.648246
DIDO1	ENSG00000101191	PHF3	ENSG00000118482	DIDO1_PHF3	PHF3-6-64345385-64346385	174	-0.0688418	0.361202	-0.0360843	0.632516
DIDO1	ENSG00000101191	SPOCD1	ENSG00000134668	DIDO1_SPOCD1	SPOCD1-1-32281652-32282652	136	-0.100495	0.207531	-0.133283	0.093962
DIMT1	ENSG00000086189	DIMT1	ENSG00000086189	DIMT1_DIMT1	DIMT1-5-61699787-61700787	180	0.0763183	0.307191	-0.0133715	0.858207
DIMT1	ENSG00000086189	TFB1M	ENSG00000029639	DIMT1_TFB1M	TFB1M-6-155635617-155636617	176	0.125784	0.093395	0.0812389	0.279663
DIO3	ENSG00000197406	DIO3	ENSG00000197406	DIO3_DIO3	DIO3-14-102026687-102027687	172	-0.0172089	0.820156	0.0277216	0.714164
DIP2A	ENSG00000160305	DIP2A	ENSG00000160305	DIP2A_DIP2A	DIP2A-21-47877861-47878861	178	0.0297793	0.691488	0.0634182	0.397682
DIP2A	ENSG00000160305	DIP2B	ENSG00000066084	DIP2A_DIP2B	DIP2B-12-50897767-50898767	72	-0.131111	0.141755	-0.0739631	0.40857
DIP2A	ENSG00000160305	DIP2C	ENSG00000151240	DIP2A_DIP2C	DIP2C-10-735608-736608	180	0.113425	0.12843	-0.018373	0.806076
DIP2B	ENSG00000066084	DIP2A	ENSG00000160305	DIP2B_DIP2A	DIP2A-21-47877861-47878861	178	-0.016518	0.825806	-0.0767129	0.306048
DIP2B	ENSG00000066084	DIP2B	ENSG00000066084	DIP2B_DIP2B	DIP2B-12-50897767-50898767	72	-0.0718696	0.421998	-0.00325252	0.97105
DIP2B	ENSG00000066084	DIP2C	ENSG00000151240	DIP2B_DIP2C	DIP2C-10-735608-736608	180	0.0413897	0.580113	0.0981386	0.188729
DIP2C	ENSG00000151240	DIP2A	ENSG00000160305	DIP2C_DIP2A	DIP2A-21-47877861-47878861	178	0.11803	0.114559	-0.0173272	0.817419
DIP2C	ENSG00000151240	DIP2B	ENSG00000066084	DIP2C_DIP2B	DIP2B-12-50897767-50898767	72	-0.110018	0.2182	-0.123044	0.168151
DIP2C	ENSG00000151240	DIP2C	ENSG00000151240	DIP2C_DIP2C	DIP2C-10-735608-736608	180	-0.112941	0.130081	-0.0716086	0.338087
DIRAS1	ENSG00000176490	DIRAS1	ENSG00000176490	DIRAS1_DIRAS1	DIRAS1-19-2721390-2722390	170	-0.00527422	0.944614	-0.000486815	0.994884
DIRAS1	ENSG00000176490	DIRAS3	ENSG00000162595	DIRAS1_DIRAS3	DIRAS3-1-68517314-68518314	182	0.0494593	0.507298	0.0344128	0.644661
DIRAS1	ENSG00000176490	RAP1A	ENSG00000116473	DIRAS1_RAP1A	RAP1A-1-112161404-112162404	168	-0.0186549	0.80643	-0.0539603	0.478182
DIRAS1	ENSG00000176490	RAP1A	ENSG00000116473	DIRAS1_RAP1A	RAP1A-1-112161768-112162768	182	0.050985	0.494272	0.0525394	0.481185
DIRAS1	ENSG00000176490	RAP1B	ENSG00000127314	DIRAS1_RAP1B	RAP1B-12-69003618-69004618	174	0.00144301	0.984748	0.0220249	0.770428
DIRAS1	ENSG00000176490	RAP2A	ENSG00000125249	DIRAS1_RAP2A	RAP2A-13-98085474-98086474	180	0.03245	0.664536	0.00461116	0.950876
DIRAS1	ENSG00000176490	RAP2B	ENSG00000181467	DIRAS1_RAP2B	RAP2B-3-152879000-152880000	182	-0.101879	0.171152	-0.130117	0.0799921
DIRAS1	ENSG00000176490	RAP2C	ENSG00000123728	DIRAS1_RAP2C	RAP2C-23-131352189-131353189	172	-0.0462545	0.540972	0.0828884	0.272714
DIRAS1	ENSG00000176490	RASD1	ENSG00000108551	DIRAS1_RASD1	RASD1-17-17399709-17400709	180	0.00691717	0.926366	0.10248	0.169816
DIRAS1	ENSG00000176490	RASD2	ENSG00000100302	DIRAS1_RASD2	RASD2-22-35936351-35937351	176	0.096444	0.199041	0.0940081	0.210677
DIRAS1	ENSG00000176490	RASL10A	ENSG00000100276	DIRAS1_RASL10A	RASL10A-22-29711745-29712745	182	0.0322167	0.665927	0.0221489	0.766632
DIRAS2	ENSG00000165023	DIRAS1	ENSG00000176490	DIRAS2_DIRAS1	DIRAS1-19-2721390-2722390	170	-0.025845	0.73349	0.000168737	0.998227
DIRAS2	ENSG00000165023	DIRAS3	ENSG00000162595	DIRAS2_DIRAS3	DIRAS3-1-68517314-68518314	182	0.0464527	0.533482	0.113444	0.127302
DIRAS2	ENSG00000165023	RAP1A	ENSG00000116473	DIRAS2_RAP1A	RAP1A-1-112161404-112162404	168	0.0669809	0.378473	0.0861652	0.256879
DIRAS2	ENSG00000165023	RAP1A	ENSG00000116473	DIRAS2_RAP1A	RAP1A-1-112161768-112162768	182	0.0205942	0.78259	0.0571664	0.443361
DIRAS2	ENSG00000165023	RAP1B	ENSG00000127314	DIRAS2_RAP1B	RAP1B-12-69003618-69004618	174	0.030041	0.690584	0.0123033	0.870521
DIRAS2	ENSG00000165023	RAP2A	ENSG00000125249	DIRAS2_RAP2A	RAP2A-13-98085474-98086474	180	-0.0894215	0.231264	-0.015148	0.839608
DIRAS2	ENSG00000165023	RAP2B	ENSG00000181467	DIRAS2_RAP2B	RAP2B-3-152879000-152880000	182	-0.0154188	0.83633	0.00535492	0.942805
DIRAS2	ENSG00000165023	RAP2C	ENSG00000123728	DIRAS2_RAP2C	RAP2C-23-131352189-131353189	172	0.0186024	0.80587	-0.0177845	0.814247
DIRAS2	ENSG00000165023	RASD1	ENSG00000108551	DIRAS2_RASD1	RASD1-17-17399709-17400709	180	-0.0365866	0.624858	-0.0763994	0.306675
DIRAS2	ENSG00000165023	RASD2	ENSG00000100302	DIRAS2_RASD2	RASD2-22-35936351-35937351	176	-0.00860248	0.909009	-0.0536783	0.475444
DIRAS2	ENSG00000165023	RASL10A	ENSG00000100276	DIRAS2_RASL10A	RASL10A-22-29711745-29712745	182	-0.00348066	0.962806	-0.00989982	0.894479
DIRAS3	ENSG00000162595	DIRAS1	ENSG00000176490	DIRAS3_DIRAS1	DIRAS1-19-2721390-2722390	170	-0.076025	0.315933	-0.0175053	0.817628
DIRAS3	ENSG00000162595	DIRAS3	ENSG00000162595	DIRAS3_DIRAS3	DIRAS3-1-68517314-68518314	182	0.00451039	0.951814	-0.00699119	0.925373
DIRAS3	ENSG00000162595	RAP1A	ENSG00000116473	DIRAS3_RAP1A	RAP1A-1-112161404-112162404	168	-0.0237129	0.755429	-0.0143625	0.850371
DIRAS3	ENSG00000162595	RAP1A	ENSG00000116473	DIRAS3_RAP1A	RAP1A-1-112161768-112162768	182	-0.0282873	0.704641	-0.0542231	0.467223
DIRAS3	ENSG00000162595	RAP1B	ENSG00000127314	DIRAS3_RAP1B	RAP1B-12-69003618-69004618	174	0.142829	0.0571822	0.0643549	0.393417
DIRAS3	ENSG00000162595	RAP2A	ENSG00000125249	DIRAS3_RAP2A	RAP2A-13-98085474-98086474	180	0.0551454	0.460924	-0.0481727	0.519588
DIRAS3	ENSG00000162595	RAP2B	ENSG00000181467	DIRAS3_RAP2B	RAP2B-3-152879000-152880000	182	0.0998938	0.179689	0.12386	0.0957382
DIRAS3	ENSG00000162595	RAP2C	ENSG00000123728	DIRAS3_RAP2C	RAP2C-23-131352189-131353189	172	0.113962	0.130955	0.093644	0.215067
DIRAS3	ENSG00000162595	RASD1	ENSG00000108551	DIRAS3_RASD1	RASD1-17-17399709-17400709	180	0.0228063	0.760563	-0.0660108	0.377293
DIRAS3	ENSG00000162595	RASD2	ENSG00000100302	DIRAS3_RASD2	RASD2-22-35936351-35937351	176	0.00226193	0.976027	-0.0142272	0.850075
DIRAS3	ENSG00000162595	RASL10A	ENSG00000100276	DIRAS3_RASL10A	RASL10A-22-29711745-29712745	182	0.0711907	0.339572	0.102421	0.168874
DIRC2	ENSG00000138463	DIRC2	ENSG00000138463	DIRC2_DIRC2	DIRC2-3-122512900-122513900	174	-0.0490803	0.51531	0.060333	0.42371
DIRC2	ENSG00000138463	FLVCR1	ENSG00000162769	DIRC2_FLVCR1	FLVCR1-1-213030596-213031596	170	0.0591306	0.435656	0.0245595	0.746282
DIRC2	ENSG00000138463	FLVCR2	ENSG00000119686	DIRC2_FLVCR2	FLVCR2-14-76043939-76044939	182	-0.091951	0.216995	0.0264895	0.722617
DIRC2	ENSG00000138463	FLVCR2	ENSG00000119686	DIRC2_FLVCR2	FLVCR2-14-76070804-76071804	182	0.0462052	0.535667	-0.0364552	0.625138
DIS3	ENSG00000083520	DIS3	ENSG00000083520	DIS3_DIS3	DIS3-13-73356266-73357266	182	0.0442355	0.553216	-0.0121211	0.870989
DIS3	ENSG00000083520	DIS3L	ENSG00000166938	DIS3_DIS3L	DIS3L-15-66584594-66585594	178	0.0620259	0.408144	-0.000360553	0.996167
DIS3	ENSG00000083520	DIS3L	ENSG00000166938	DIS3_DIS3L	DIS3L-15-66584912-66585912	178	0.0845561	0.259084	0.0231805	0.757417
DIS3	ENSG00000083520	DIS3L	ENSG00000166938	DIS3_DIS3L	DIS3L-15-66585157-66586157	180	0.0886915	0.23511	0.0581343	0.436949
DIS3	ENSG00000083520	DIS3L2	ENSG00000144535	DIS3_DIS3L2	DIS3L2-2-232825292-232826292	176	0.0734288	0.328644	0.0460731	0.540258
DIS3L	ENSG00000166938	DIS3	ENSG00000083520	DIS3L_DIS3	DIS3-13-73356266-73357266	182	-0.031892	0.669094	-0.0290188	0.697373
DIS3L	ENSG00000166938	DIS3L	ENSG00000166938	DIS3L_DIS3L	DIS3L-15-66584594-66585594	178	-0.0242787	0.746308	0.0192233	0.797847
DIS3L	ENSG00000166938	DIS3L	ENSG00000166938	DIS3L_DIS3L	DIS3L-15-66584912-66585912	178	-0.0223905	0.76544	0.0250845	0.738189
DIS3L	ENSG00000166938	DIS3L	ENSG00000166938	DIS3L_DIS3L	DIS3L-15-66585157-66586157	180	-0.0226841	0.761808	0.020187	0.787365
DIS3L	ENSG00000166938	DIS3L2	ENSG00000144535	DIS3L_DIS3L2	DIS3L2-2-232825292-232826292	176	-0.0204929	0.785404	-0.054411	0.469431
DIS3L2	ENSG00000144535	DIS3	ENSG00000083520	DIS3L2_DIS3	DIS3-13-73356266-73357266	182	0.0328106	0.660148	0.00836929	0.910719
DIS3L2	ENSG00000144535	DIS3L	ENSG00000166938	DIS3L2_DIS3L	DIS3L-15-66584594-66585594	178	0.00826518	0.912316	0.0726671	0.332335
DIS3L2	ENSG00000144535	DIS3L	ENSG00000166938	DIS3L2_DIS3L	DIS3L-15-66584912-66585912	178	-0.00250338	0.973393	0.0762848	0.308763
DIS3L2	ENSG00000144535	DIS3L	ENSG00000166938	DIS3L2_DIS3L	DIS3L-15-66585157-66586157	180	-0.0422484	0.572272	0.0592699	0.42803
DIS3L2	ENSG00000144535	DIS3L2	ENSG00000144535	DIS3L2_DIS3L2	DIS3L2-2-232825292-232826292	176	-0.042746	0.569929	-0.0610452	0.416926
DISP1	ENSG00000154309	DISP1	ENSG00000154309	DISP1_DISP1	DISP1-1-222987422-222988422	-48	-0.0346468	0.780749	-0.0631143	0.611876
DISP1	ENSG00000154309	DISP2	ENSG00000140323	DISP1_DISP2	DISP2-15-40649435-40650435	176	-0.166213	0.0261689	-0.122189	0.103221
DISP1	ENSG00000154309	DISP3	ENSG00000204624	DISP1_DISP3	DISP3-1-11538294-11539294	182	-0.154316	0.0375286	0.0802273	0.281657
DISP2	ENSG00000140323	DISP1	ENSG00000154309	DISP2_DISP1	DISP1-1-222987422-222988422	-48	0.272907	0.0254567	0.0995716	0.422735
DISP2	ENSG00000140323	DISP2	ENSG00000140323	DISP2_DISP2	DISP2-15-40649435-40650435	176	0.0566103	0.451635	-0.00288359	0.969441
DISP2	ENSG00000140323	DISP3	ENSG00000204624	DISP2_DISP3	DISP3-1-11538294-11539294	182	0.0681622	0.360566	-0.00740252	0.920996
DKK1	ENSG00000107984	DKK1	ENSG00000107984	DKK1_DKK1	DKK1-10-54072942-54073942	182	0.00641493	0.931509	0.029534	0.69227
DKK1	ENSG00000107984	DKK2	ENSG00000155011	DKK1_DKK2	DKK2-4-107957453-107958453	174	0.0588751	0.435017	0.0900326	0.232028
DKK2	ENSG00000155011	DKK1	ENSG00000107984	DKK2_DKK1	DKK1-10-54072942-54073942	182	0.0869504	0.243148	0.131218	0.0774498
DKK2	ENSG00000155011	DKK2	ENSG00000155011	DKK2_DKK2	DKK2-4-107957453-107958453	174	-0.0775128	0.303756	-0.132932	0.0769104
DKK4	ENSG00000104371	DKK1	ENSG00000107984	DKK4_DKK1	DKK1-10-54072942-54073942	182	0.106102	0.153997	0.0606043	0.416384
DKK4	ENSG00000104371	DKK2	ENSG00000155011	DKK4_DKK2	DKK2-4-107957453-107958453	174	-0.0219986	0.770695	-0.0447586	0.553018
DLAT	ENSG00000150768	PDHX	ENSG00000110435	DLAT_PDHX	PDHX-11-34936676-34937676	170	0.101902	0.178382	0.101857	0.178575
DLC1	ENSG00000164741	ARHGAP28	ENSG00000088756	DLC1_ARHGAP28	ARHGAP28-18-6728714-6729714	168	-0.0896681	0.23797	-0.0289643	0.703577
DLC1	ENSG00000164741	DLC1	ENSG00000164741	DLC1_DLC1	DLC1-8-13134057-13135057	164	-0.0880198	0.249501	-0.0269287	0.725073
DLC1	ENSG00000164741	DLC1	ENSG00000164741	DLC1_DLC1	DLC1-8-12990809-12991809	170	0.00118456	0.987551	-0.00757572	0.920512
DLC1	ENSG00000164741	STARD13	ENSG00000133121	DLC1_STARD13	STARD13-13-33760216-33761216	182	-0.00996756	0.893761	0.00468687	0.949931
DLC1	ENSG00000164741	STARD13	ENSG00000133121	DLC1_STARD13	STARD13-13-33859901-33860901	182	0.000918719	0.990179	-0.0399781	0.592075
DLC1	ENSG00000164741	STARD8	ENSG00000130052	DLC1_STARD8	STARD8-23-67912481-67913481	168	0.0172404	0.820851	0.0228254	0.76431
DLC1	ENSG00000164741	STARD8	ENSG00000130052	DLC1_STARD8	STARD8-23-67866510-67867510	174	0.00778795	0.917825	0.0409971	0.586893
DLG1	ENSG00000075711	CASK	ENSG00000147044	DLG1_CASK	CASK-23-41782287-41783287	180	0.0425149	0.569849	0.076968	0.303079
DLG1	ENSG00000075711	DLG1	ENSG00000075711	DLG1_DLG1	DLG1-3-197025483-197026483	180	-0.052287	0.484518	-0.046254	0.536375
DLG1	ENSG00000075711	DLG1	ENSG00000075711	DLG1_DLG1	DLG1-3-197026143-197027143	180	-0.00751733	0.919998	-0.0297224	0.691226
DLG1	ENSG00000075711	DLG1	ENSG00000075711	DLG1_DLG1	DLG1-3-197026192-197027192	180	-0.00789786	0.915963	-0.0264693	0.723562
DLG1	ENSG00000075711	DLG1	ENSG00000075711	DLG1_DLG1	DLG1-3-197025006-197026006	182	-0.101774	0.171596	-0.0327667	0.660575
DLG1	ENSG00000075711	DLG1	ENSG00000075711	DLG1_DLG1	DLG1-3-197025447-197026447	182	-0.0444902	0.550931	-0.0404194	0.58799
DLG1	ENSG00000075711	DLG2	ENSG00000150672	DLG1_DLG2	DLG2-11-84431594-84432594	142	-0.0157015	0.8428	0.0482374	0.542152
DLG1	ENSG00000075711	DLG2	ENSG00000150672	DLG1_DLG2	DLG2-11-85338314-85339314	180	-0.0201927	0.787306	-0.117192	0.116149
DLG1	ENSG00000075711	DLG2	ENSG00000150672	DLG1_DLG2	DLG2-11-85339381-85340381	180	-0.118265	0.112822	-0.07559	0.311844
DLG1	ENSG00000075711	DLG3	ENSG00000082458	DLG1_DLG3	DLG3-23-69673945-69674945	160	-0.0378248	0.623306	0.0270999	0.724956
DLG1	ENSG00000075711	DLG3	ENSG00000082458	DLG1_DLG3	DLG3-23-69671154-69672154	170	-0.00710738	0.925412	0.00536935	0.943616
DLG1	ENSG00000075711	DLG4	ENSG00000132535	DLG1_DLG4	DLG4-17-7108487-7109487	174	0.0181996	0.80946	-0.00311393	0.967095
DLG1	ENSG00000075711	DLG4	ENSG00000132535	DLG1_DLG4	DLG4-17-7123369-7124369	174	-0.0460643	0.541485	0.044626	0.554195
DLG1	ENSG00000075711	MPP1	ENSG00000130830	DLG1_MPP1	MPP1-23-154033802-154034802	176	0.116766	0.119565	-0.000378542	0.995987
DLG1	ENSG00000075711	MPP2	ENSG00000108852	DLG1_MPP2	MPP2-17-41978001-41979001	178	0.0911849	0.223457	0.0511158	0.495582
DLG1	ENSG00000075711	MPP2	ENSG00000108852	DLG1_MPP2	MPP2-17-41985310-41986310	180	0.122531	0.100328	0.0835913	0.263237
DLG1	ENSG00000075711	MPP3	ENSG00000161647	DLG1_MPP3	MPP3-17-41910562-41911562	174	0.0783642	0.298459	0.0218171	0.772536
DLG1	ENSG00000075711	MPP5	ENSG00000072415	DLG1_MPP5	MPP5-14-67707011-67708011	178	0.0192506	0.797567	0.0388232	0.604853
DLG1	ENSG00000075711	MPP6	ENSG00000105926	DLG1_MPP6	MPP6-7-24611964-24612964	176	0.000595458	0.993688	-0.0107085	0.886867
DLG1	ENSG00000075711	MPP7	ENSG00000150054	DLG1_MPP7	MPP7-10-28591995-28592995	180	-0.0912281	0.221937	0.0351831	0.638208
DLG2	ENSG00000150672	CASK	ENSG00000147044	DLG2_CASK	CASK-23-41782287-41783287	180	0.00249336	0.973425	-0.0643759	0.389248
DLG2	ENSG00000150672	DLG1	ENSG00000075711	DLG2_DLG1	DLG1-3-197025483-197026483	180	-0.0469531	0.530227	-0.117177	0.116194
DLG2	ENSG00000150672	DLG1	ENSG00000075711	DLG2_DLG1	DLG1-3-197026143-197027143	180	-0.103558	0.165348	-0.138283	0.063389
DLG2	ENSG00000150672	DLG1	ENSG00000075711	DLG2_DLG1	DLG1-3-197026192-197027192	180	-0.105797	0.156345	-0.128257	0.0853077
DLG2	ENSG00000150672	DLG1	ENSG00000075711	DLG2_DLG1	DLG1-3-197025006-197026006	182	-0.06272	0.400271	-0.112438	0.130732
DLG2	ENSG00000150672	DLG1	ENSG00000075711	DLG2_DLG1	DLG1-3-197025447-197026447	182	-0.0288121	0.699424	-0.112962	0.128939
DLG2	ENSG00000150672	DLG2	ENSG00000150672	DLG2_DLG2	DLG2-11-84431594-84432594	142	0.138487	0.0788366	0.124884	0.113329
DLG2	ENSG00000150672	DLG2	ENSG00000150672	DLG2_DLG2	DLG2-11-85338314-85339314	180	-0.0311622	0.677087	0.067229	0.368532
DLG2	ENSG00000150672	DLG2	ENSG00000150672	DLG2_DLG2	DLG2-11-85339381-85340381	180	-0.0696363	0.351595	-0.0798204	0.285458
DLG2	ENSG00000150672	DLG3	ENSG00000082458	DLG2_DLG3	DLG3-23-69673945-69674945	160	-0.0552903	0.472596	-0.0726221	0.345201
DLG2	ENSG00000150672	DLG3	ENSG00000082458	DLG2_DLG3	DLG3-23-69671154-69672154	170	-0.00511829	0.946249	-0.0153524	0.839735
DLG2	ENSG00000150672	DLG4	ENSG00000132535	DLG2_DLG4	DLG4-17-7108487-7109487	174	-0.116597	0.121158	-0.0840472	0.264677
DLG2	ENSG00000150672	DLG4	ENSG00000132535	DLG2_DLG4	DLG4-17-7123369-7124369	174	0.0261752	0.728726	0.0187853	0.803451
DLG2	ENSG00000150672	MPP1	ENSG00000130830	DLG2_MPP1	MPP1-23-154033802-154034802	176	-0.0712325	0.343357	-0.0739533	0.325192
DLG2	ENSG00000150672	MPP2	ENSG00000108852	DLG2_MPP2	MPP2-17-41978001-41979001	178	-0.131131	0.0793206	-0.0546755	0.466012
DLG2	ENSG00000150672	MPP2	ENSG00000108852	DLG2_MPP2	MPP2-17-41985310-41986310	180	-0.0172814	0.81739	-0.00470155	0.949914
DLG2	ENSG00000150672	MPP3	ENSG00000161647	DLG2_MPP3	MPP3-17-41910562-41911562	174	-0.0672718	0.372283	-0.0488909	0.516935
DLG2	ENSG00000150672	MPP5	ENSG00000072415	DLG2_MPP5	MPP5-14-67707011-67708011	178	-0.024166	0.747446	-0.145906	0.050657
DLG2	ENSG00000150672	MPP6	ENSG00000105926	DLG2_MPP6	MPP6-7-24611964-24612964	176	0.0547568	0.466608	0.0917492	0.221897
DLG2	ENSG00000150672	MPP7	ENSG00000150054	DLG2_MPP7	MPP7-10-28591995-28592995	180	0.235406	0.00142237	0.0314739	0.674041
DLG3	ENSG00000082458	CASK	ENSG00000147044	DLG3_CASK	CASK-23-41782287-41783287	180	-0.168568	0.0233054	-0.192325	0.00949196
DLG3	ENSG00000082458	DLG1	ENSG00000075711	DLG3_DLG1	DLG1-3-197025483-197026483	180	-0.0493625	0.509314	-0.0614904	0.410897
DLG3	ENSG00000082458	DLG1	ENSG00000075711	DLG3_DLG1	DLG1-3-197026143-197027143	180	0.000832786	0.991123	-0.0297439	0.691015
DLG3	ENSG00000082458	DLG1	ENSG00000075711	DLG3_DLG1	DLG1-3-197026192-197027192	180	0.0078503	0.916467	-0.0239021	0.749432
DLG3	ENSG00000082458	DLG1	ENSG00000075711	DLG3_DLG1	DLG1-3-197025006-197026006	182	0.00134609	0.985611	-0.0400283	0.591609
DLG3	ENSG00000082458	DLG1	ENSG00000075711	DLG3_DLG1	DLG1-3-197025447-197026447	182	-0.03981	0.593634	-0.0584997	0.432783
DLG3	ENSG00000082458	DLG2	ENSG00000150672	DLG3_DLG2	DLG2-11-84431594-84432594	142	0.0649718	0.411407	0.148072	0.0600495
DLG3	ENSG00000082458	DLG2	ENSG00000150672	DLG3_DLG2	DLG2-11-85338314-85339314	180	-0.0125604	0.866726	-0.0521249	0.485875
DLG3	ENSG00000082458	DLG2	ENSG00000150672	DLG3_DLG2	DLG2-11-85339381-85340381	180	-0.0354553	0.63561	-0.0149223	0.841966
DLG3	ENSG00000082458	DLG3	ENSG00000082458	DLG3_DLG3	DLG3-23-69673945-69674945	160	-0.0545196	0.4788	-0.0508814	0.508671
DLG3	ENSG00000082458	DLG3	ENSG00000082458	DLG3_DLG3	DLG3-23-69671154-69672154	170	-0.0687991	0.364251	0.0388482	0.60872
DLG3	ENSG00000082458	DLG4	ENSG00000132535	DLG3_DLG4	DLG4-17-7108487-7109487	174	0.15835	0.034763	0.08909	0.236973
DLG3	ENSG00000082458	DLG4	ENSG00000132535	DLG3_DLG4	DLG4-17-7123369-7124369	174	0.0131752	0.861435	0.00263919	0.972109
DLG3	ENSG00000082458	MPP1	ENSG00000130830	DLG3_MPP1	MPP1-23-154033802-154034802	176	-0.00452082	0.952107	-0.0658128	0.381413
DLG3	ENSG00000082458	MPP2	ENSG00000108852	DLG3_MPP2	MPP2-17-41978001-41979001	178	0.000892656	0.990511	0.12062	0.106765
DLG3	ENSG00000082458	MPP2	ENSG00000108852	DLG3_MPP2	MPP2-17-41985310-41986310	180	0.0998896	0.180924	0.107412	0.150083
DLG3	ENSG00000082458	MPP3	ENSG00000161647	DLG3_MPP3	MPP3-17-41910562-41911562	174	0.0520492	0.490195	0.0390453	0.604838
DLG3	ENSG00000082458	MPP5	ENSG00000072415	DLG3_MPP5	MPP5-14-67707011-67708011	178	0.011938	0.873626	0.100642	0.178862
DLG3	ENSG00000082458	MPP6	ENSG00000105926	DLG3_MPP6	MPP6-7-24611964-24612964	176	-0.14034	0.0609646	-0.0577095	0.442885
DLG3	ENSG00000082458	MPP7	ENSG00000150054	DLG3_MPP7	MPP7-10-28591995-28592995	180	-0.224417	0.00238838	-0.0450783	0.546794
DLG4	ENSG00000132535	CASK	ENSG00000147044	DLG4_CASK	CASK-23-41782287-41783287	180	0.11879	0.111222	0.0900597	0.227938
DLG4	ENSG00000132535	DLG1	ENSG00000075711	DLG4_DLG1	DLG1-3-197025483-197026483	180	-0.010255	0.891019	-0.015401	0.836966
DLG4	ENSG00000132535	DLG1	ENSG00000075711	DLG4_DLG1	DLG1-3-197026143-197027143	180	-0.0549042	0.46289	-0.0580884	0.437311
DLG4	ENSG00000132535	DLG1	ENSG00000075711	DLG4_DLG1	DLG1-3-197026192-197027192	180	-0.0616337	0.409806	-0.0614565	0.411156
DLG4	ENSG00000132535	DLG1	ENSG00000075711	DLG4_DLG1	DLG1-3-197025006-197026006	182	0.0701864	0.346447	0.0307537	0.680245
DLG4	ENSG00000132535	DLG1	ENSG00000075711	DLG4_DLG1	DLG1-3-197025447-197026447	182	-0.000925697	0.990105	-0.00952636	0.898438
DLG4	ENSG00000132535	DLG2	ENSG00000150672	DLG4_DLG2	DLG2-11-84431594-84432594	142	-0.0330679	0.676137	0.0013458	0.986439
DLG4	ENSG00000132535	DLG2	ENSG00000150672	DLG4_DLG2	DLG2-11-85338314-85339314	180	-0.0108872	0.884346	-0.0652641	0.382725
DLG4	ENSG00000132535	DLG2	ENSG00000150672	DLG4_DLG2	DLG2-11-85339381-85340381	180	0.0504238	0.50024	0.0746599	0.317852
DLG4	ENSG00000132535	DLG3	ENSG00000082458	DLG4_DLG3	DLG3-23-69673945-69674945	160	0.0692615	0.368041	0.0771208	0.316062
DLG4	ENSG00000132535	DLG3	ENSG00000082458	DLG4_DLG3	DLG3-23-69671154-69672154	170	0.0861753	0.255448	0.0234628	0.75725
DLG4	ENSG00000132535	DLG4	ENSG00000132535	DLG4_DLG4	DLG4-17-7108487-7109487	174	-0.00557712	0.941102	0.00381658	0.959675
DLG4	ENSG00000132535	DLG4	ENSG00000132535	DLG4_DLG4	DLG4-17-7123369-7124369	174	0.0782163	0.299375	0.0227627	0.762963
DLG4	ENSG00000132535	MPP1	ENSG00000130830	DLG4_MPP1	MPP1-23-154033802-154034802	176	0.111471	0.137393	0.006556	0.930592
DLG4	ENSG00000132535	MPP2	ENSG00000108852	DLG4_MPP2	MPP2-17-41978001-41979001	178	-0.0564738	0.451451	-0.052221	0.486296
DLG4	ENSG00000132535	MPP2	ENSG00000108852	DLG4_MPP2	MPP2-17-41985310-41986310	180	-0.0713183	0.340054	-0.0926341	0.214865
DLG4	ENSG00000132535	MPP3	ENSG00000161647	DLG4_MPP3	MPP3-17-41910562-41911562	174	-0.0272258	0.71829	-0.0283533	0.707147
DLG4	ENSG00000132535	MPP5	ENSG00000072415	DLG4_MPP5	MPP5-14-67707011-67708011	178	0.0695581	0.353489	0.0285364	0.703748
DLG4	ENSG00000132535	MPP6	ENSG00000105926	DLG4_MPP6	MPP6-7-24611964-24612964	176	0.0206721	0.783573	-0.0572498	0.446532
DLG4	ENSG00000132535	MPP7	ENSG00000150054	DLG4_MPP7	MPP7-10-28591995-28592995	180	0.00436158	0.953531	0.0592916	0.42786
DLG5	ENSG00000151208	DLG5	ENSG00000151208	DLG5_DLG5	DLG5-10-79686348-79687348	170	0.0995354	0.188731	0.0680262	0.369677
DLG5	ENSG00000151208	TJP1	ENSG00000104067	DLG5_TJP1	TJP1-15-30112877-30113877	164	-0.00137267	0.9857	0.0644713	0.399387
DLG5	ENSG00000151208	TJP1	ENSG00000104067	DLG5_TJP1	TJP1-15-30261127-30262127	172	0.00709174	0.925362	-0.0267493	0.723775
DLG5	ENSG00000151208	TJP1	ENSG00000104067	DLG5_TJP1	TJP1-15-30114706-30115706	178	0.019056	0.799569	0.0984676	0.188484
DLG5	ENSG00000151208	TJP1	ENSG00000104067	DLG5_TJP1	TJP1-15-30113751-30114751	180	0.0695247	0.352368	0.0732085	0.327377
DLG5	ENSG00000151208	TJP2	ENSG00000119139	DLG5_TJP2	TJP2-9-71735179-71736179	176	0.103442	0.168214	0.0513936	0.494459
DLG5	ENSG00000151208	TJP2	ENSG00000119139	DLG5_TJP2	TJP2-9-71787970-71788970	176	-0.044135	0.557449	-0.0416494	0.579875
DLG5	ENSG00000151208	TJP2	ENSG00000119139	DLG5_TJP2	TJP2-9-71788192-71789192	180	-0.047703	0.523672	-0.0446099	0.550972
DLG5	ENSG00000151208	TJP3	ENSG00000105289	DLG5_TJP3	TJP3-19-3707334-3708334	154	0.0325151	0.675649	0.0760886	0.326948
DLG5	ENSG00000151208	TJP3	ENSG00000105289	DLG5_TJP3	TJP3-19-3720696-3721696	176	-0.0201814	0.788588	-0.0506202	0.500986
DLGAP1	ENSG00000170579	DLGAP1	ENSG00000170579	DLGAP1_DLGAP1	DLGAP1-18-4455266-4456266	176	0.0553529	0.461763	0.0555184	0.460423
DLGAP1	ENSG00000170579	DLGAP3	ENSG00000116544	DLGAP1_DLGAP3	DLGAP3-1-35395186-35396186	178	0.0672171	0.369962	0.0460621	0.53921
DLGAP1	ENSG00000170579	DLGAP4	ENSG00000080845	DLGAP1_DLGAP4	DLGAP4-20-35088817-35089817	174	-0.127547	0.089765	-0.0288678	0.702082
DLGAP1	ENSG00000170579	DLGAP4	ENSG00000080845	DLGAP1_DLGAP4	DLGAP4-20-34893244-34894244	178	0.128272	0.0861521	0.149037	0.0458498
DLGAP1	ENSG00000170579	DLGAP4	ENSG00000080845	DLGAP1_DLGAP4	DLGAP4-20-35089185-35090185	178	-0.143068	0.055371	-0.0414332	0.580778
DLGAP3	ENSG00000116544	DLGAP1	ENSG00000170579	DLGAP3_DLGAP1	DLGAP1-18-4455266-4456266	176	-0.0290198	0.699779	-0.0595866	0.428166
DLGAP3	ENSG00000116544	DLGAP3	ENSG00000116544	DLGAP3_DLGAP3	DLGAP3-1-35395186-35396186	178	0.0286172	0.702949	0.00730069	0.922514
DLGAP3	ENSG00000116544	DLGAP4	ENSG00000080845	DLGAP3_DLGAP4	DLGAP4-20-35088817-35089817	174	0.0116041	0.877821	-0.00165087	0.982551
DLGAP3	ENSG00000116544	DLGAP4	ENSG00000080845	DLGAP3_DLGAP4	DLGAP4-20-34893244-34894244	178	0.019906	0.79083	-0.0142554	0.849361
DLGAP3	ENSG00000116544	DLGAP4	ENSG00000080845	DLGAP3_DLGAP4	DLGAP4-20-35089185-35090185	178	0.000736652	0.992169	0.0176772	0.813797
DLGAP4	ENSG00000080845	DLGAP1	ENSG00000170579	DLGAP4_DLGAP1	DLGAP1-18-4455266-4456266	176	-0.0234299	0.75556	-0.00737135	0.921986
DLGAP4	ENSG00000080845	DLGAP3	ENSG00000116544	DLGAP4_DLGAP3	DLGAP3-1-35395186-35396186	178	0.182345	0.0142876	0.16503	0.0268363
DLGAP4	ENSG00000080845	DLGAP4	ENSG00000080845	DLGAP4_DLGAP4	DLGAP4-20-35088817-35089817	174	-0.0517051	0.493072	-0.0373416	0.620697
DLGAP4	ENSG00000080845	DLGAP4	ENSG00000080845	DLGAP4_DLGAP4	DLGAP4-20-34893244-34894244	178	0.165558	0.0263462	0.139685	0.0614564
DLGAP4	ENSG00000080845	DLGAP4	ENSG00000080845	DLGAP4_DLGAP4	DLGAP4-20-35089185-35090185	178	-0.0748392	0.318047	-0.0765947	0.306796
DLGAP5	ENSG00000126787	DLGAP1	ENSG00000170579	DLGAP5_DLGAP1	DLGAP1-18-4455266-4456266	176	-0.0762017	0.310658	-0.0886194	0.238134
DLGAP5	ENSG00000126787	DLGAP3	ENSG00000116544	DLGAP5_DLGAP3	DLGAP3-1-35395186-35396186	178	-0.0100939	0.89302	-0.00298787	0.968247
DLGAP5	ENSG00000126787	DLGAP4	ENSG00000080845	DLGAP5_DLGAP4	DLGAP4-20-35088817-35089817	174	0.081152	0.281546	0.0731601	0.331796
DLGAP5	ENSG00000126787	DLGAP4	ENSG00000080845	DLGAP5_DLGAP4	DLGAP4-20-34893244-34894244	178	-0.0174533	0.816114	-0.0175843	0.814758
DLGAP5	ENSG00000126787	DLGAP4	ENSG00000080845	DLGAP5_DLGAP4	DLGAP4-20-35089185-35090185	178	0.104086	0.164373	0.122533	0.10128
DLK1	ENSG00000185559	DLK1	ENSG00000185559	DLK1_DLK1	DLK1-14-101192201-101193201	164	0.0542597	0.478309	-0.0441004	0.56453
DLK1	ENSG00000185559	DLK2	ENSG00000171462	DLK1_DLK2	DLK2-6-43423362-43424362	88	-0.0681574	0.432179	-0.00650088	0.940348
DLK2	ENSG00000171462	DLK1	ENSG00000185559	DLK2_DLK1	DLK1-14-101192201-101193201	164	0.00449876	0.953157	-0.0259418	0.734764
DLK2	ENSG00000171462	DLK2	ENSG00000171462	DLK2_DLK2	DLK2-6-43423362-43424362	88	-0.0705896	0.415894	0.00706107	0.935219
DLL1	ENSG00000198719	CRB1	ENSG00000134376	DLL1_CRB1	CRB1-1-197169591-197170591	182	-0.125841	0.0905075	-0.060179	0.419668
DLL1	ENSG00000198719	CRB2	ENSG00000148204	DLL1_CRB2	CRB2-9-126130057-126131057	182	0.00817831	0.912748	0.00112286	0.987997
DLL1	ENSG00000198719	DLL1	ENSG00000198719	DLL1_DLL1	DLL1-6-170599697-170600697	182	-0.0406571	0.585794	-0.0487711	0.513232
DLL1	ENSG00000198719	DLL3	ENSG00000090932	DLL1_DLL3	DLL3-19-39988556-39989556	180	0.0236547	0.751941	0.0593697	0.427251
DLL1	ENSG00000198719	DLL4	ENSG00000128917	DLL1_DLL4	DLL4-15-41220537-41221537	180	-0.0729752	0.328925	0.0111687	0.881378
DLL1	ENSG00000198719	DNER	ENSG00000187957	DLL1_DNER	DNER-2-230579286-230580286	176	0.0545301	0.468457	0.0696402	0.35428
DLL1	ENSG00000198719	JAG1	ENSG00000101384	DLL1_JAG1	JAG1-20-10654647-10655647	180	-0.0258668	0.729606	0.0176468	0.813598
DLL1	ENSG00000198719	JAG2	ENSG00000184916	DLL1_JAG2	JAG2-14-105635161-105636161	178	0.0305697	0.683733	0.0183189	0.807167
DLL1	ENSG00000198719	NOTCH1	ENSG00000148400	DLL1_NOTCH1	NOTCH1-9-139440500-139441500	182	0.0656283	0.378738	-0.0247446	0.740211
DLL1	ENSG00000198719	NOTCH3	ENSG00000074181	DLL1_NOTCH3	NOTCH3-19-15311792-15312792	182	0.0559435	0.453191	0.0429151	0.565134
DLL1	ENSG00000198719	SNED1	ENSG00000162804	DLL1_SNED1	SNED1-2-241937254-241938254	178	0.164708	0.0271395	0.0787937	0.293075
DLL3	ENSG00000090932	CRB1	ENSG00000134376	DLL3_CRB1	CRB1-1-197169591-197170591	182	0.0100205	0.893201	0.0333607	0.654814
DLL3	ENSG00000090932	CRB2	ENSG00000148204	DLL3_CRB2	CRB2-9-126130057-126131057	182	0.00410837	0.956104	-0.00121549	0.987007
DLL3	ENSG00000090932	DLL1	ENSG00000198719	DLL3_DLL1	DLL1-6-170599697-170600697	182	0.109986	0.139393	0.0889534	0.23242
DLL3	ENSG00000090932	DLL3	ENSG00000090932	DLL3_DLL3	DLL3-19-39988556-39989556	180	-0.0289015	0.699336	-0.00534311	0.94309
DLL3	ENSG00000090932	DLL4	ENSG00000128917	DLL3_DLL4	DLL4-15-41220537-41221537	180	-0.0625406	0.402937	-0.0586918	0.432557
DLL3	ENSG00000090932	DNER	ENSG00000187957	DLL3_DNER	DNER-2-230579286-230580286	176	0.0479499	0.523865	0.000409085	0.995664
DLL3	ENSG00000090932	JAG1	ENSG00000101384	DLL3_JAG1	JAG1-20-10654647-10655647	180	-0.156706	0.0351441	-0.0583053	0.435599
DLL3	ENSG00000090932	JAG2	ENSG00000184916	DLL3_JAG2	JAG2-14-105635161-105636161	178	-0.0133665	0.858653	0.0221485	0.767903
DLL3	ENSG00000090932	NOTCH1	ENSG00000148400	DLL3_NOTCH1	NOTCH1-9-139440500-139441500	182	0.0241943	0.745789	0.0791079	0.288446
DLL3	ENSG00000090932	NOTCH3	ENSG00000074181	DLL3_NOTCH3	NOTCH3-19-15311792-15312792	182	0.00983649	0.89515	0.0617062	0.407945
DLL3	ENSG00000090932	SNED1	ENSG00000162804	DLL3_SNED1	SNED1-2-241937254-241938254	178	-0.110877	0.1384	-0.0928574	0.215044
DLL4	ENSG00000128917	CRB1	ENSG00000134376	DLL4_CRB1	CRB1-1-197169591-197170591	182	0.0131768	0.859864	-0.00541341	0.942182
DLL4	ENSG00000128917	CRB2	ENSG00000148204	DLL4_CRB2	CRB2-9-126130057-126131057	182	0.0212106	0.776251	0.0729839	0.327516
DLL4	ENSG00000128917	DLL1	ENSG00000198719	DLL4_DLL1	DLL1-6-170599697-170600697	182	-0.0471396	0.527441	-0.0363696	0.625951
DLL4	ENSG00000128917	DLL3	ENSG00000090932	DLL4_DLL3	DLL3-19-39988556-39989556	180	-0.0156494	0.834374	0.00998423	0.89388
DLL4	ENSG00000128917	DLL4	ENSG00000128917	DLL4_DLL4	DLL4-15-41220537-41221537	180	-0.0525389	0.482413	-0.0747665	0.317159
DLL4	ENSG00000128917	DNER	ENSG00000187957	DLL4_DNER	DNER-2-230579286-230580286	176	-0.0144972	0.847264	-0.0410937	0.584945
DLL4	ENSG00000128917	JAG1	ENSG00000101384	DLL4_JAG1	JAG1-20-10654647-10655647	180	0.083216	0.265394	-0.00859691	0.908556
DLL4	ENSG00000128917	JAG2	ENSG00000184916	DLL4_JAG2	JAG2-14-105635161-105636161	178	0.0190779	0.799343	0.0199114	0.790775
DLL4	ENSG00000128917	NOTCH1	ENSG00000148400	DLL4_NOTCH1	NOTCH1-9-139440500-139441500	182	-0.0557737	0.454565	-0.0259677	0.727864
DLL4	ENSG00000128917	NOTCH3	ENSG00000074181	DLL4_NOTCH3	NOTCH3-19-15311792-15312792	182	-0.0808616	0.277857	-0.0787944	0.290367
DLL4	ENSG00000128917	SNED1	ENSG00000162804	DLL4_SNED1	SNED1-2-241937254-241938254	178	0.0515318	0.492075	0.0249709	0.739332
DLX1	ENSG00000144355	DLX1	ENSG00000144355	DLX1_DLX1	DLX1-2-172949207-172950207	182	0.0547779	0.462672	0.0469974	0.528688
DLX1	ENSG00000144355	DLX2	ENSG00000115844	DLX1_DLX2	DLX2-2-172967478-172968478	172	0.0325572	0.667057	-0.0370697	0.624237
DLX1	ENSG00000144355	DLX3	ENSG00000064195	DLX1_DLX3	DLX3-17-48072588-48073588	178	-0.0708093	0.344876	-0.0643797	0.390551
DLX1	ENSG00000144355	DLX4	ENSG00000108813	DLX1_DLX4	DLX4-17-48049129-48050129	178	0.0362285	0.629217	-0.0236898	0.752259
DLX1	ENSG00000144355	DLX4	ENSG00000108813	DLX1_DLX4	DLX4-17-48045561-48046561	180	-0.0812888	0.27666	-0.171714	0.0208125
DLX1	ENSG00000144355	DLX5	ENSG00000105880	DLX1_DLX5	DLX5-7-96654143-96655143	74	-0.0813928	0.361065	-0.161482	0.0686057
DLX1	ENSG00000144355	DLX6	ENSG00000006377	DLX1_DLX6	DLX6-7-96634289-96635289	182	0.0670558	0.368433	-0.00411317	0.956053
DLX1	ENSG00000144355	MSX1	ENSG00000163132	DLX1_MSX1	MSX1-4-4860391-4861391	180	-0.0260481	0.727785	0.000105271	0.998878
DLX1	ENSG00000144355	MSX2	ENSG00000120149	DLX1_MSX2	MSX2-5-174150574-174151574	180	-0.00333111	0.964502	-0.0169159	0.821186
DLX2	ENSG00000115844	DLX1	ENSG00000144355	DLX2_DLX1	DLX1-2-172949207-172950207	182	0.0819758	0.271268	0.0676896	0.363914
DLX2	ENSG00000115844	DLX2	ENSG00000115844	DLX2_DLX2	DLX2-2-172967478-172968478	172	0.0219909	0.77141	0.0054719	0.942376
DLX2	ENSG00000115844	DLX3	ENSG00000064195	DLX2_DLX3	DLX3-17-48072588-48073588	178	0.011116	0.882262	0.0455434	0.543794
DLX2	ENSG00000115844	DLX4	ENSG00000108813	DLX2_DLX4	DLX4-17-48049129-48050129	178	0.0470745	0.530319	0.04693	0.531584
DLX2	ENSG00000115844	DLX4	ENSG00000108813	DLX2_DLX4	DLX4-17-48045561-48046561	180	-0.0301745	0.686775	0.0184302	0.805484
DLX2	ENSG00000115844	DLX5	ENSG00000105880	DLX2_DLX5	DLX5-7-96654143-96655143	74	-0.0309794	0.728488	0.0326196	0.714719
DLX2	ENSG00000115844	DLX6	ENSG00000006377	DLX2_DLX6	DLX6-7-96634289-96635289	182	-0.0336816	0.65171	-0.0402713	0.589359
DLX2	ENSG00000115844	MSX1	ENSG00000163132	DLX2_MSX1	MSX1-4-4860391-4861391	180	-0.00498358	0.946914	0.058021	0.437844
DLX2	ENSG00000115844	MSX2	ENSG00000120149	DLX2_MSX2	MSX2-5-174150574-174151574	180	0.113845	0.127015	0.0874401	0.241808
DLX3	ENSG00000064195	DLX1	ENSG00000144355	DLX3_DLX1	DLX1-2-172949207-172950207	182	0.0880034	0.237466	0.00750152	0.919943
DLX3	ENSG00000064195	DLX2	ENSG00000115844	DLX3_DLX2	DLX2-2-172967478-172968478	172	0.0414743	0.583619	0.0130237	0.863399
DLX3	ENSG00000064195	DLX3	ENSG00000064195	DLX3_DLX3	DLX3-17-48072588-48073588	178	-0.0735835	0.326258	-0.0311391	0.678168
DLX3	ENSG00000064195	DLX4	ENSG00000108813	DLX3_DLX4	DLX4-17-48049129-48050129	178	0.00898074	0.904759	0.0385952	0.606977
DLX3	ENSG00000064195	DLX4	ENSG00000108813	DLX3_DLX4	DLX4-17-48045561-48046561	180	-0.0631474	0.398379	0.0209948	0.779071
DLX3	ENSG00000064195	DLX5	ENSG00000105880	DLX3_DLX5	DLX5-7-96654143-96655143	74	-0.151194	0.0884575	-0.117121	0.18797
DLX3	ENSG00000064195	DLX6	ENSG00000006377	DLX3_DLX6	DLX6-7-96634289-96635289	182	0.0224384	0.763672	0.0458298	0.53899
DLX3	ENSG00000064195	MSX1	ENSG00000163132	DLX3_MSX1	MSX1-4-4860391-4861391	180	-0.105816	0.156268	-0.174663	0.0186892
DLX3	ENSG00000064195	MSX2	ENSG00000120149	DLX3_MSX2	MSX2-5-174150574-174151574	180	0.0203348	0.785846	0.0636394	0.394707
DLX4	ENSG00000108813	DLX1	ENSG00000144355	DLX4_DLX1	DLX1-2-172949207-172950207	182	-0.0817648	0.272508	-0.180424	0.0147968
DLX4	ENSG00000108813	DLX2	ENSG00000115844	DLX4_DLX2	DLX2-2-172967478-172968478	172	-0.0329564	0.663222	-0.0655919	0.385726
DLX4	ENSG00000108813	DLX3	ENSG00000064195	DLX4_DLX3	DLX3-17-48072588-48073588	178	0.112681	0.132055	0.0691384	0.356408
DLX4	ENSG00000108813	DLX4	ENSG00000108813	DLX4_DLX4	DLX4-17-48049129-48050129	178	0.0624063	0.405269	0.0585504	0.434959
DLX4	ENSG00000108813	DLX4	ENSG00000108813	DLX4_DLX4	DLX4-17-48045561-48046561	180	-0.0994979	0.182649	-0.110227	0.139626
DLX4	ENSG00000108813	DLX5	ENSG00000105880	DLX4_DLX5	DLX5-7-96654143-96655143	74	-0.0233161	0.793908	-0.0530382	0.552117
DLX4	ENSG00000108813	DLX6	ENSG00000006377	DLX4_DLX6	DLX6-7-96634289-96635289	182	0.0435847	0.559075	0.0341699	0.646999
DLX4	ENSG00000108813	MSX1	ENSG00000163132	DLX4_MSX1	MSX1-4-4860391-4861391	180	-0.147893	0.0469391	-0.140557	0.0591228
DLX4	ENSG00000108813	MSX2	ENSG00000120149	DLX4_MSX2	MSX2-5-174150574-174151574	180	-0.0305366	0.683218	-0.00661154	0.929611
DLX5	ENSG00000105880	DLX1	ENSG00000144355	DLX5_DLX1	DLX1-2-172949207-172950207	182	0.0226035	0.761985	0.0471014	0.527776
DLX5	ENSG00000105880	DLX2	ENSG00000115844	DLX5_DLX2	DLX2-2-172967478-172968478	172	0.0528653	0.484656	0.00516733	0.945579
DLX5	ENSG00000105880	DLX3	ENSG00000064195	DLX5_DLX3	DLX3-17-48072588-48073588	178	0.0177728	0.812808	0.015063	0.840937
DLX5	ENSG00000105880	DLX4	ENSG00000108813	DLX5_DLX4	DLX4-17-48049129-48050129	178	0.0867024	0.247145	0.0802539	0.284193
DLX5	ENSG00000105880	DLX4	ENSG00000108813	DLX5_DLX4	DLX4-17-48045561-48046561	180	-0.169644	0.0224256	-0.144219	0.05275
DLX5	ENSG00000105880	DLX5	ENSG00000105880	DLX5_DLX5	DLX5-7-96654143-96655143	74	-0.0552488	0.535646	0.0112681	0.899544
DLX5	ENSG00000105880	DLX6	ENSG00000006377	DLX5_DLX6	DLX6-7-96634289-96635289	182	0.0891006	0.231645	0.0171363	0.818398
DLX5	ENSG00000105880	MSX1	ENSG00000163132	DLX5_MSX1	MSX1-4-4860391-4861391	180	-0.0354036	0.636102	0.0351799	0.638238
DLX5	ENSG00000105880	MSX2	ENSG00000120149	DLX5_MSX2	MSX2-5-174150574-174151574	180	-0.123603	0.0973669	-0.107435	0.149998
DLX6	ENSG00000006377	DLX1	ENSG00000144355	DLX6_DLX1	DLX1-2-172949207-172950207	182	-0.0190104	0.798939	0.0437749	0.55736
DLX6	ENSG00000006377	DLX2	ENSG00000115844	DLX6_DLX2	DLX2-2-172967478-172968478	172	0.112253	0.13687	0.0301287	0.690567
DLX6	ENSG00000006377	DLX3	ENSG00000064195	DLX6_DLX3	DLX3-17-48072588-48073588	178	-0.143516	0.054604	-0.125711	0.0926627
DLX6	ENSG00000006377	DLX4	ENSG00000108813	DLX6_DLX4	DLX4-17-48049129-48050129	178	0.0201869	0.787948	0.0182167	0.808222
DLX6	ENSG00000006377	DLX4	ENSG00000108813	DLX6_DLX4	DLX4-17-48045561-48046561	180	-0.0483158	0.518346	-0.0473354	0.52688
DLX6	ENSG00000006377	DLX5	ENSG00000105880	DLX6_DLX5	DLX5-7-96654143-96655143	74	0.203268	0.0213783	0.0682288	0.444128
DLX6	ENSG00000006377	DLX6	ENSG00000006377	DLX6_DLX6	DLX6-7-96634289-96635289	182	-0.0173762	0.815901	-0.0658404	0.377196
DLX6	ENSG00000006377	MSX1	ENSG00000163132	DLX6_MSX1	MSX1-4-4860391-4861391	180	0.0457672	0.540677	0.0682371	0.361379
DLX6	ENSG00000006377	MSX2	ENSG00000120149	DLX6_MSX2	MSX2-5-174150574-174151574	180	-0.0795804	0.286913	-0.0594602	0.426546
DMBX1	ENSG00000197587	CRX	ENSG00000105392	DMBX1_CRX	CRX-19-48324096-48325096	160	0.0860189	0.263282	0.107696	0.160899
DMBX1	ENSG00000197587	GSC2	ENSG00000063515	DMBX1_GSC2	GSC2-22-19137796-19138796	174	0.0490327	0.515718	0.0901104	0.231623
DMBX1	ENSG00000197587	MIXL1	ENSG00000185155	DMBX1_MIXL1	MIXL1-1-226410318-226411318	172	0.0944966	0.210902	0.0899057	0.234025
DMBX1	ENSG00000197587	OTX1	ENSG00000115507	DMBX1_OTX1	OTX1-2-63276191-63277191	176	0.00333781	0.96463	-0.026603	0.723719
DMBX1	ENSG00000197587	OTX1	ENSG00000115507	DMBX1_OTX1	OTX1-2-63276936-63277936	182	-0.0650316	0.383098	-0.0290504	0.697059
DMBX1	ENSG00000197587	OTX2	ENSG00000165588	DMBX1_OTX2	OTX2-14-57277194-57278194	168	0.0714426	0.347462	0.0626478	0.410154
DMBX1	ENSG00000197587	PITX1	ENSG00000069011	DMBX1_PITX1	PITX1-5-134369964-134370964	178	0.0847796	0.257823	0.120268	0.107798
DMBX1	ENSG00000197587	PITX2	ENSG00000164093	DMBX1_PITX2	PITX2-4-111544254-111545254	172	-0.0495106	0.512835	-0.0791133	0.29523
DMBX1	ENSG00000197587	PITX3	ENSG00000107859	DMBX1_PITX3	PITX3-10-104001231-104002231	176	0.0464131	0.537269	-0.00805015	0.914828
DMBX1	ENSG00000197587	PROP1	ENSG00000175325	DMBX1_PROP1	PROP1-5-177423243-177424243	178	0.0986312	0.187748	0.0955336	0.202058
DMD	ENSG00000198947	DMD	ENSG00000198947	DMD_DMD	DMD-23-31285024-31286024	168	-0.026253	0.730196	-0.0228408	0.764155
DMD	ENSG00000198947	DMD	ENSG00000198947	DMD_DMD	DMD-23-33146545-33147545	182	-0.0049585	0.947033	0.00410355	0.956155
DMD	ENSG00000198947	DMD	ENSG00000198947	DMD_DMD	DMD-23-33229673-33230673	182	-0.0986615	0.185144	-0.0603738	0.418162
DMD	ENSG00000198947	DTNA	ENSG00000134769	DMD_DTNA	DTNA-18-32396925-32397925	166	-0.0199415	0.793956	-0.0184974	0.808579
DMD	ENSG00000198947	DTNA	ENSG00000134769	DMD_DTNA	DTNA-18-32397301-32398301	168	-0.0230232	0.762327	-0.0248714	0.743887
DMD	ENSG00000198947	DTNA	ENSG00000134769	DMD_DTNA	DTNA-18-32397246-32398246	176	-0.00975326	0.8969	-0.00832793	0.911901
DMD	ENSG00000198947	DTNB	ENSG00000138101	DMD_DTNB	DTNB-2-25896543-25897543	116	-0.0866213	0.293526	-0.0530459	0.520544
DMD	ENSG00000198947	DTNB	ENSG00000138101	DMD_DTNB	DTNB-2-25896516-25897516	160	-0.0740733	0.335621	-0.0841621	0.273765
DMD	ENSG00000198947	DTNB	ENSG00000138101	DMD_DTNB	DTNB-2-25873091-25874091	182	-0.025462	0.732961	0.0100341	0.893056
DMGDH	ENSG00000132837	DMGDH	ENSG00000132837	DMGDH_DMGDH	DMGDH-5-78365497-78366497	178	-0.0810192	0.279611	-0.0314471	0.675164
DMGDH	ENSG00000132837	SARDH	ENSG00000123453	DMGDH_SARDH	SARDH-9-136605077-136606077	162	0.0227054	0.767501	0.0159861	0.83512
DMGDH	ENSG00000132837	SARDH	ENSG00000123453	DMGDH_SARDH	SARDH-9-136603479-136604479	168	0.0161848	0.831651	0.0180819	0.812264
DMKN	ENSG00000161249	DMKN	ENSG00000161249	DMKN_DMKN	DMKN-19-35992813-35993813	72	0.0105903	0.905933	0.0159817	0.85846
DMKN	ENSG00000161249	DMKN	ENSG00000161249	DMKN_DMKN	DMKN-19-36004560-36005560	140	0.084208	0.288217	0.0826543	0.297236
DMKN	ENSG00000161249	DMKN	ENSG00000161249	DMKN_DMKN	DMKN-19-36001412-36002412	176	0.04739	0.528729	0.017891	0.812108
DMPK	ENSG00000104936	CDC42BPA	ENSG00000143776	DMPK_CDC42BPA	CDC42BPA-1-227505826-227506826	180	0.0351957	0.638087	0.0526783	0.48125
DMPK	ENSG00000104936	CDC42BPA	ENSG00000143776	DMPK_CDC42BPA	CDC42BPA-1-227506193-227507193	180	0.0244868	0.743514	0.0609961	0.414675
DMPK	ENSG00000104936	CDC42BPB	ENSG00000198752	DMPK_CDC42BPB	CDC42BPB-14-103523742-103524742	182	0.0628716	0.399131	0.0324157	0.663989
DMPK	ENSG00000104936	CDC42BPG	ENSG00000171219	DMPK_CDC42BPG	CDC42BPG-11-64612125-64613125	178	-0.0519314	0.48872	-0.0422129	0.573672
DMPK	ENSG00000104936	DMPK	ENSG00000104936	DMPK_DMPK	DMPK-19-46283861-46284861	178	-0.0200686	0.789162	0.0275993	0.713042
DMPK	ENSG00000104936	DMPK	ENSG00000104936	DMPK_DMPK	DMPK-19-46285815-46286815	178	0.0561572	0.453996	0.0219681	0.76974
DMPK	ENSG00000104936	DMPK	ENSG00000104936	DMPK_DMPK	DMPK-19-46282877-46283877	182	-0.0526156	0.480548	-0.0210591	0.777808
DMPK	ENSG00000104936	LATS1	ENSG00000131023	DMPK_LATS1	LATS1-6-150039392-150040392	174	-0.0394165	0.601406	0.0200795	0.790214
DMPK	ENSG00000104936	LATS2	ENSG00000150457	DMPK_LATS2	LATS2-13-21635722-21636722	168	0.0821469	0.279812	-0.00160848	0.983145
DMPK	ENSG00000104936	ROCK1	ENSG00000067900	DMPK_ROCK1	ROCK1-18-18691812-18692812	176	0.0866751	0.248631	-0.0677511	0.367517
DMPK	ENSG00000104936	ROCK2	ENSG00000134318	DMPK_ROCK2	ROCK2-2-11484711-11485711	178	-0.109195	0.14452	-0.0811821	0.278643
DMPK	ENSG00000104936	ROCK2	ENSG00000134318	DMPK_ROCK2	ROCK2-2-11485533-11486533	182	-0.184836	0.0124914	-0.0923951	0.214774
DMPK	ENSG00000104936	STK38L	ENSG00000211455	DMPK_STK38L	STK38L-12-27396077-27397077	166	-0.014878	0.84551	0.0607643	0.425744
DMRT1	ENSG00000137090	DMRT1	ENSG00000137090	DMRT1_DMRT1	DMRT1-9-840689-841689	168	0.036292	0.633494	0.00544841	0.942952
DMRT1	ENSG00000137090	DMRT1	ENSG00000137090	DMRT1_DMRT1	DMRT1-9-842288-843288	174	-0.0307997	0.683185	-0.0671206	0.373361
DMRT1	ENSG00000137090	DMRT2	ENSG00000173253	DMRT1_DMRT2	DMRT2-9-1049345-1050345	172	0.0105693	0.888957	-0.053446	0.479865
DMRT1	ENSG00000137090	DMRT2	ENSG00000173253	DMRT1_DMRT2	DMRT2-9-1049619-1050619	174	0.00176423	0.981354	-0.0659414	0.381834
DMRT1	ENSG00000137090	DMRT3	ENSG00000064218	DMRT1_DMRT3	DMRT3-9-975967-976967	176	0.046121	0.539836	0.0115249	0.878305
DMRT1	ENSG00000137090	DMRTA1	ENSG00000176399	DMRT1_DMRTA1	DMRTA1-9-22445839-22446839	130	0.046584	0.563623	0.143678	0.0735497
DMRT1	ENSG00000137090	DMRTA2	ENSG00000142700	DMRT1_DMRTA2	DMRTA2-1-50889119-50890119	170	0.0533208	0.482156	0.0581376	0.443418
DMRT1	ENSG00000137090	DMRTB1	ENSG00000143006	DMRT1_DMRTB1	DMRTB1-1-53924071-53925071	-50	0.0353948	0.777834	-0.118512	0.343257
DMRT2	ENSG00000173253	DMRT1	ENSG00000137090	DMRT2_DMRT1	DMRT1-9-840689-841689	168	0.0579568	0.446154	0.0559779	0.46186
DMRT2	ENSG00000173253	DMRT1	ENSG00000137090	DMRT2_DMRT1	DMRT1-9-842288-843288	174	0.0603184	0.423822	-0.00777967	0.917912
DMRT2	ENSG00000173253	DMRT2	ENSG00000173253	DMRT2_DMRT2	DMRT2-9-1049345-1050345	172	0.0699908	0.354599	0.0443789	0.55752
DMRT2	ENSG00000173253	DMRT2	ENSG00000173253	DMRT2_DMRT2	DMRT2-9-1049619-1050619	174	0.0681198	0.366272	0.0503386	0.504586
DMRT2	ENSG00000173253	DMRT3	ENSG00000064218	DMRT2_DMRT3	DMRT3-9-975967-976967	176	0.0616997	0.41194	0.0314498	0.676002
DMRT2	ENSG00000173253	DMRTA1	ENSG00000176399	DMRT2_DMRTA1	DMRTA1-9-22445839-22446839	130	0.129407	0.107381	0.125514	0.118468
DMRT2	ENSG00000173253	DMRTA2	ENSG00000142700	DMRT2_DMRTA2	DMRTA2-1-50889119-50890119	170	-0.0187213	0.805204	0.00352308	0.962987
DMRT2	ENSG00000173253	DMRTB1	ENSG00000143006	DMRT2_DMRTB1	DMRTB1-1-53924071-53925071	-50	-0.0524491	0.675768	-0.0881322	0.481632
DMRT3	ENSG00000064218	DMRT1	ENSG00000137090	DMRT3_DMRT1	DMRT1-9-840689-841689	168	-0.0726064	0.339643	-0.0691399	0.363261
DMRT3	ENSG00000064218	DMRT1	ENSG00000137090	DMRT3_DMRT1	DMRT1-9-842288-843288	174	0.0211382	0.779429	0.0251002	0.739458
DMRT3	ENSG00000064218	DMRT2	ENSG00000173253	DMRT3_DMRT2	DMRT2-9-1049345-1050345	172	0.00683879	0.928017	0.0109418	0.885071
DMRT3	ENSG00000064218	DMRT2	ENSG00000173253	DMRT3_DMRT2	DMRT2-9-1049619-1050619	174	-0.015345	0.838903	-0.00484211	0.948853
DMRT3	ENSG00000064218	DMRT3	ENSG00000064218	DMRT3_DMRT3	DMRT3-9-975967-976967	176	-0.101661	0.175701	-0.103046	0.16986
DMRT3	ENSG00000064218	DMRTA1	ENSG00000176399	DMRT3_DMRTA1	DMRTA1-9-22445839-22446839	130	-0.102633	0.202329	-0.121215	0.131718
DMRT3	ENSG00000064218	DMRTA2	ENSG00000142700	DMRT3_DMRTA2	DMRTA2-1-50889119-50890119	170	-0.0402867	0.595509	-0.0578957	0.44532
DMRT3	ENSG00000064218	DMRTB1	ENSG00000143006	DMRT3_DMRTB1	DMRTB1-1-53924071-53925071	-50	-0.138363	0.267891	-0.185445	0.136029
DMRTA1	ENSG00000176399	DMRT1	ENSG00000137090	DMRTA1_DMRT1	DMRT1-9-840689-841689	168	0.137845	0.0688897	0.179977	0.0171578
DMRTA1	ENSG00000176399	DMRT1	ENSG00000137090	DMRTA1_DMRT1	DMRT1-9-842288-843288	174	-0.0785829	0.297109	-0.131502	0.0801707
DMRTA1	ENSG00000176399	DMRT2	ENSG00000173253	DMRTA1_DMRT2	DMRT2-9-1049345-1050345	172	0.0441626	0.559444	0.13577	0.0715685
DMRTA1	ENSG00000176399	DMRT2	ENSG00000173253	DMRTA1_DMRT2	DMRT2-9-1049619-1050619	174	0.0717302	0.341359	0.137043	0.0681345
DMRTA1	ENSG00000176399	DMRT3	ENSG00000064218	DMRTA1_DMRT3	DMRT3-9-975967-976967	176	0.0810416	0.280837	0.109484	0.144586
DMRTA1	ENSG00000176399	DMRTA1	ENSG00000176399	DMRTA1_DMRTA1	DMRTA1-9-22445839-22446839	130	0.0711243	0.377606	0.132162	0.100042
DMRTA1	ENSG00000176399	DMRTA2	ENSG00000142700	DMRTA1_DMRTA2	DMRTA2-1-50889119-50890119	170	-0.00914105	0.90416	0.0106737	0.888188
DMRTA1	ENSG00000176399	DMRTB1	ENSG00000143006	DMRTA1_DMRTB1	DMRTB1-1-53924071-53925071	-50	-0.0066088	0.957999	0.121005	0.333132
DMRTA2	ENSG00000142700	DMRT1	ENSG00000137090	DMRTA2_DMRT1	DMRT1-9-840689-841689	168	0.00206673	0.978345	-0.00557549	0.941624
DMRTA2	ENSG00000142700	DMRT1	ENSG00000137090	DMRTA2_DMRT1	DMRT1-9-842288-843288	174	0.0261588	0.72889	-0.087296	0.246586
DMRTA2	ENSG00000142700	DMRT2	ENSG00000173253	DMRTA2_DMRT2	DMRT2-9-1049345-1050345	172	-0.052575	0.487061	-0.0817475	0.279392
DMRTA2	ENSG00000142700	DMRT2	ENSG00000173253	DMRTA2_DMRT2	DMRT2-9-1049619-1050619	174	-0.0596455	0.429021	-0.0900801	0.231781
DMRTA2	ENSG00000142700	DMRT3	ENSG00000064218	DMRTA2_DMRT3	DMRT3-9-975967-976967	176	-0.0583404	0.437906	-0.0301073	0.6891
DMRTA2	ENSG00000142700	DMRTA1	ENSG00000176399	DMRTA2_DMRTA1	DMRTA1-9-22445839-22446839	130	0.128548	0.109756	0.192579	0.0160158
DMRTA2	ENSG00000142700	DMRTA2	ENSG00000142700	DMRTA2_DMRTA2	DMRTA2-1-50889119-50890119	170	-0.103552	0.171418	-0.0919779	0.224707
DMRTA2	ENSG00000142700	DMRTB1	ENSG00000143006	DMRTA2_DMRTB1	DMRTB1-1-53924071-53925071	-50	0.00867128	0.944909	-0.0541179	0.666053
DMRTB1	ENSG00000143006	DMRT1	ENSG00000137090	DMRTB1_DMRT1	DMRT1-9-840689-841689	168	0.0631718	0.406242	0.0399177	0.59994
DMRTB1	ENSG00000143006	DMRT1	ENSG00000137090	DMRTB1_DMRT1	DMRT1-9-842288-843288	174	0.0336596	0.655571	0.0306243	0.684893
DMRTB1	ENSG00000143006	DMRT2	ENSG00000173253	DMRTB1_DMRT2	DMRT2-9-1049345-1050345	172	0.092413	0.221185	0.0083262	0.912417
DMRTB1	ENSG00000143006	DMRT2	ENSG00000173253	DMRTB1_DMRT2	DMRT2-9-1049619-1050619	174	0.0431886	0.567041	0.003248	0.965679
DMRTB1	ENSG00000143006	DMRT3	ENSG00000064218	DMRTB1_DMRT3	DMRT3-9-975967-976967	176	0.0195082	0.795483	0.00744849	0.921172
DMRTB1	ENSG00000143006	DMRTA1	ENSG00000176399	DMRTB1_DMRTA1	DMRTA1-9-22445839-22446839	130	-0.096352	0.231485	-0.0246721	0.759816
DMRTB1	ENSG00000143006	DMRTA2	ENSG00000142700	DMRTB1_DMRTA2	DMRTA2-1-50889119-50890119	170	0.0532911	0.4824	0.0328266	0.665373
DMRTB1	ENSG00000143006	DMRTB1	ENSG00000143006	DMRTB1_DMRTB1	DMRTB1-1-53924071-53925071	-50	0.0671747	0.592022	-0.0638284	0.610643
DMTF1	ENSG00000135164	DMTF1	ENSG00000135164	DMTF1_DMTF1	DMTF1-7-86780676-86781676	174	0.0182838	0.808596	-0.0504913	0.503292
DMTF1	ENSG00000135164	DMTF1	ENSG00000135164	DMTF1_DMTF1	DMTF1-7-86780869-86781869	182	-0.092889	0.212322	-0.0542974	0.466612
DMTF1	ENSG00000135164	TTF1	ENSG00000125482	DMTF1_TTF1	TTF1-9-135282238-135283238	66	0.0937536	0.30034	0.0629682	0.487198
DMTN	ENSG00000158856	ABLIM1	ENSG00000099204	DMTN_ABLIM1	ABLIM1-10-116373512-116374512	160	-0.0259905	0.735789	0.0212955	0.782192
DMTN	ENSG00000158856	ABLIM1	ENSG00000099204	DMTN_ABLIM1	ABLIM1-10-116444414-116445414	172	-0.0442476	0.558688	-0.105729	0.161337
DMTN	ENSG00000158856	ABLIM1	ENSG00000099204	DMTN_ABLIM1	ABLIM1-10-116528028-116529028	180	-0.0288738	0.69961	0.034659	0.643223
DMTN	ENSG00000158856	ABLIM2	ENSG00000163995	DMTN_ABLIM2	ABLIM2-4-8073743-8074743	174	-0.0305428	0.685686	-0.0161011	0.83108
DMTN	ENSG00000158856	ABLIM2	ENSG00000163995	DMTN_ABLIM2	ABLIM2-4-8160559-8161559	182	-0.0663227	0.373704	-0.034249	0.646238
DMTN	ENSG00000158856	ABLIM3	ENSG00000173210	DMTN_ABLIM3	ABLIM3-5-148520009-148521009	170	0.071087	0.34848	0.109018	0.149789
DMTN	ENSG00000158856	DMTN	ENSG00000158856	DMTN_DMTN	DMTN-8-21915655-21916655	110	-0.0162976	0.845201	0.0211311	0.800143
DMTN	ENSG00000158856	DMTN	ENSG00000158856	DMTN_DMTN	DMTN-8-21914374-21915374	136	-0.0105367	0.895128	-0.0245306	0.7589
DMTN	ENSG00000158856	DMTN	ENSG00000158856	DMTN_DMTN	DMTN-8-21910065-21911065	168	-0.12799	0.0914173	-0.0651363	0.391772
DMTN	ENSG00000158856	DMTN	ENSG00000158856	DMTN_DMTN	DMTN-8-21923008-21924008	170	-0.0657514	0.385934	-0.0341806	0.652453
DMTN	ENSG00000158856	DMTN	ENSG00000158856	DMTN_DMTN	DMTN-8-21905465-21906465	176	-0.112661	0.133219	-0.0822389	0.273767
DMTN	ENSG00000158856	FHL1	ENSG00000022267	DMTN_FHL1	FHL1-23-135229736-135230736	158	-0.0114674	0.882012	-0.00868241	0.910529
DMTN	ENSG00000158856	FHL1	ENSG00000022267	DMTN_FHL1	FHL1-23-135228558-135229558	176	0.110941	0.139285	0.125628	0.0938055
DMTN	ENSG00000158856	FHL2	ENSG00000115641	DMTN_FHL2	FHL2-2-106016124-106017124	168	-0.0541683	0.476485	0.0358927	0.637237
DMTN	ENSG00000158856	FHL2	ENSG00000115641	DMTN_FHL2	FHL2-2-106015575-106016575	170	0.0392802	0.604739	0.0733517	0.333299
DMTN	ENSG00000158856	FHL2	ENSG00000115641	DMTN_FHL2	FHL2-2-106015681-106016681	170	0.00243342	0.97443	0.0593866	0.433669
DMTN	ENSG00000158856	FHL3	ENSG00000183386	DMTN_FHL3	FHL3-1-38471187-38472187	178	-0.0663993	0.375827	-0.023406	0.755132
DMTN	ENSG00000158856	LDB3	ENSG00000122367	DMTN_LDB3	LDB3-10-88427205-88428205	166	0.00837794	0.912633	0.0216605	0.776643
DMTN	ENSG00000158856	LDB3	ENSG00000122367	DMTN_LDB3	LDB3-10-88427320-88428320	172	-0.0772499	0.306786	-0.0142197	0.850995
DMTN	ENSG00000158856	LDB3	ENSG00000122367	DMTN_LDB3	LDB3-10-88427425-88428425	176	-0.0779846	0.29944	-0.0156328	0.835464
DMTN	ENSG00000158856	LIMS1	ENSG00000169756	DMTN_LIMS1	LIMS1-2-109149810-109150810	172	-0.147525	0.0500525	-0.0833086	0.270282
DMTN	ENSG00000158856	LIMS2	ENSG00000072163	DMTN_LIMS2	LIMS2-2-128422167-128423167	168	-0.00789437	0.917419	-0.0220573	0.77202
DMTN	ENSG00000158856	LIMS2	ENSG00000072163	DMTN_LIMS2	LIMS2-2-128432764-128433764	174	0.0550946	0.465128	0.00457495	0.951672
DMTN	ENSG00000158856	LPXN	ENSG00000110031	DMTN_LPXN	LPXN-11-58345712-58346712	180	-0.0672091	0.368674	0.00781576	0.916833
DMTN	ENSG00000158856	PDLIM5	ENSG00000163110	DMTN_PDLIM5	PDLIM5-4-95372007-95373007	152	0.0354036	0.649669	0.0235139	0.762937
DMTN	ENSG00000158856	PDLIM7	ENSG00000196923	DMTN_PDLIM7	PDLIM7-5-176924606-176925606	178	-0.0725064	0.333408	-0.00726601	0.922881
DMTN	ENSG00000158856	PXN	ENSG00000089159	DMTN_PXN	PXN-12-120703574-120704574	168	0.000173731	0.998179	-0.00095547	0.989988
DMTN	ENSG00000158856	TGFB1I1	ENSG00000140682	DMTN_TGFB1I1	TGFB1I1-16-31482528-31483528	166	0.0390992	0.608488	0.110966	0.144926
DMTN	ENSG00000158856	TGFB1I1	ENSG00000140682	DMTN_TGFB1I1	TGFB1I1-16-31483525-31484525	174	0.0916085	0.223925	0.149331	0.0466502
DMWD	ENSG00000185800	WDR20	ENSG00000140153	DMWD_WDR20	WDR20-14-102605188-102606188	178	0.130576	0.0806122	0.0890703	0.234423
DMXL1	ENSG00000172869	DMXL1	ENSG00000172869	DMXL1_DMXL1	DMXL1-5-118405781-118406781	164	0.0454648	0.552534	0.0122824	0.872578
DMXL1	ENSG00000172869	DMXL2	ENSG00000104093	DMXL1_DMXL2	DMXL2-15-51914967-51915967	170	-0.0389135	0.608118	-0.345464	2.65528e-06
DMXL2	ENSG00000104093	DMXL1	ENSG00000172869	DMXL2_DMXL1	DMXL1-5-118405781-118406781	164	0.0365171	0.633373	-0.0567127	0.458616
DMXL2	ENSG00000104093	DMXL2	ENSG00000104093	DMXL2_DMXL2	DMXL2-15-51914967-51915967	170	0.102534	0.175691	0.136132	0.0716215
DNAAF1	ENSG00000154099	DNAAF1	ENSG00000154099	DNAAF1_DNAAF1	DNAAF1-16-84177864-84178864	182	0.000981155	0.989512	0.0479051	0.520749
DNAAF1	ENSG00000154099	DRC3	ENSG00000171962	DNAAF1_DRC3	DRC3-17-17875126-17876126	182	0.0993533	0.182067	0.142239	0.0554367
DNAAF1	ENSG00000154099	LRRC23	ENSG00000010626	DNAAF1_LRRC23	LRRC23-12-7012896-7013896	162	-0.0730902	0.340664	-0.0742475	0.333053
DNAAF1	ENSG00000154099	LRRC49	ENSG00000137821	DNAAF1_LRRC49	LRRC49-15-71183781-71184781	180	0.0495125	0.508026	0.208265	0.0049016
DNAAF1	ENSG00000154099	PPP1R42	ENSG00000178125	DNAAF1_PPP1R42	PPP1R42-8-67940789-67941789	178	0.0903364	0.227812	-0.013585	0.856367
DNAAF1	ENSG00000154099	PPP1R7	ENSG00000115685	DNAAF1_PPP1R7	PPP1R7-2-242087987-242088987	180	0.00717153	0.923667	0.00777582	0.917257
DNAAF1	ENSG00000154099	PPP1R7	ENSG00000115685	DNAAF1_PPP1R7	PPP1R7-2-242088072-242089072	180	0.00809328	0.913892	0.00962089	0.89772
DNAAF3	ENSG00000167646	DNAAF3	ENSG00000167646	DNAAF3_DNAAF3	DNAAF3-19-55678090-55679090	172	-0.000107384	0.998868	-0.0666334	0.37821
DNAH1	ENSG00000114841	DNAH10	ENSG00000197653	DNAH1_DNAH10	DNAH10-12-124246041-124247041	166	0.031936	0.675702	-0.0313654	0.681178
DNAH1	ENSG00000114841	DNAH11	ENSG00000105877	DNAH1_DNAH11	DNAH11-7-21581832-21582832	178	0.169164	0.0231988	0.148652	0.0464196
DNAH1	ENSG00000114841	DNAH2	ENSG00000183914	DNAH1_DNAH2	DNAH2-17-7619671-7620671	172	-0.0367484	0.627247	-0.00976482	0.897362
DNAH1	ENSG00000114841	DNAH2	ENSG00000183914	DNAH1_DNAH2	DNAH2-17-7620077-7621077	182	0.00106533	0.988612	-0.0155148	0.835325
DNAH1	ENSG00000114841	DNAH3	ENSG00000158486	DNAH1_DNAH3	DNAH3-16-21170762-21171762	176	-0.107502	0.152042	-0.111862	0.13601
DNAH1	ENSG00000114841	DNAH7	ENSG00000118997	DNAH1_DNAH7	DNAH7-2-196933536-196934536	174	0.0220376	0.7703	0.000927672	0.990195
DNAH1	ENSG00000114841	DYNC1H1	ENSG00000197102	DNAH1_DYNC1H1	DYNC1H1-14-102429864-102430864	178	0.0535719	0.475074	0.0481799	0.520697
DNAH10	ENSG00000197653	DNAH10	ENSG00000197653	DNAH10_DNAH10	DNAH10-12-124246041-124247041	166	-0.105037	0.167784	-0.0611246	0.423
DNAH10	ENSG00000197653	DNAH11	ENSG00000105877	DNAH10_DNAH11	DNAH11-7-21581832-21582832	178	0.0836641	0.264161	0.101183	0.176528
DNAH10	ENSG00000197653	DNAH2	ENSG00000183914	DNAH10_DNAH2	DNAH2-17-7619671-7620671	172	-0.0142639	0.850537	-0.00711202	0.925149
DNAH10	ENSG00000197653	DNAH2	ENSG00000183914	DNAH10_DNAH2	DNAH2-17-7620077-7621077	182	-0.0692503	0.352932	-0.0310398	0.677436
DNAH10	ENSG00000197653	DNAH3	ENSG00000158486	DNAH10_DNAH3	DNAH3-16-21170762-21171762	176	-0.109727	0.143693	-0.0761956	0.310697
DNAH10	ENSG00000197653	DNAH7	ENSG00000118997	DNAH10_DNAH7	DNAH7-2-196933536-196934536	174	-0.149337	0.0466416	-0.0785939	0.297041
DNAH10	ENSG00000197653	DYNC1H1	ENSG00000197102	DNAH10_DYNC1H1	DYNC1H1-14-102429864-102430864	178	0.120868	0.106042	0.157997	0.0341485
DNAH11	ENSG00000105877	DNAH10	ENSG00000197653	DNAH11_DNAH10	DNAH10-12-124246041-124247041	166	-0.037686	0.621515	-0.0805102	0.290939
DNAH11	ENSG00000105877	DNAH11	ENSG00000105877	DNAH11_DNAH11	DNAH11-7-21581832-21582832	178	-0.0127399	0.865215	0.00309919	0.967064
DNAH11	ENSG00000105877	DNAH2	ENSG00000183914	DNAH11_DNAH2	DNAH2-17-7619671-7620671	172	-0.0365489	0.629118	-0.0843292	0.264436
DNAH11	ENSG00000105877	DNAH2	ENSG00000183914	DNAH11_DNAH2	DNAH2-17-7620077-7621077	182	-0.0599153	0.421712	-0.079254	0.287554
DNAH11	ENSG00000105877	DNAH3	ENSG00000158486	DNAH11_DNAH3	DNAH3-16-21170762-21171762	176	-0.205011	0.00590605	-0.175987	0.0184498
DNAH11	ENSG00000105877	DNAH7	ENSG00000118997	DNAH11_DNAH7	DNAH7-2-196933536-196934536	174	-0.0150535	0.841922	-0.0377415	0.616958
DNAH11	ENSG00000105877	DYNC1H1	ENSG00000197102	DNAH11_DYNC1H1	DYNC1H1-14-102429864-102430864	178	0.0335578	0.65472	0.0578899	0.440167
DNAH2	ENSG00000183914	DNAH10	ENSG00000197653	DNAH2_DNAH10	DNAH10-12-124246041-124247041	166	0.0136084	0.858549	0.0120303	0.874809
DNAH2	ENSG00000183914	DNAH11	ENSG00000105877	DNAH2_DNAH11	DNAH11-7-21581832-21582832	178	0.075114	0.316269	0.101298	0.176034
DNAH2	ENSG00000183914	DNAH2	ENSG00000183914	DNAH2_DNAH2	DNAH2-17-7619671-7620671	172	-0.103796	0.16918	-0.00958438	0.899248
DNAH2	ENSG00000183914	DNAH2	ENSG00000183914	DNAH2_DNAH2	DNAH2-17-7620077-7621077	182	-0.0679311	0.362201	0.00890602	0.905019
DNAH2	ENSG00000183914	DNAH3	ENSG00000158486	DNAH2_DNAH3	DNAH3-16-21170762-21171762	176	-0.133382	0.0750773	-0.141716	0.0584506
DNAH2	ENSG00000183914	DNAH7	ENSG00000118997	DNAH2_DNAH7	DNAH7-2-196933536-196934536	174	0.0548909	0.466782	0.0459057	0.542879
DNAH2	ENSG00000183914	DYNC1H1	ENSG00000197102	DNAH2_DYNC1H1	DYNC1H1-14-102429864-102430864	178	0.0163164	0.827899	0.0490062	0.513563
DNAH3	ENSG00000158486	DNAH10	ENSG00000197653	DNAH3_DNAH10	DNAH10-12-124246041-124247041	166	-0.21025	0.00535955	-0.161651	0.0330897
DNAH3	ENSG00000158486	DNAH11	ENSG00000105877	DNAH3_DNAH11	DNAH11-7-21581832-21582832	178	0.0194606	0.795406	0.0863567	0.249042
DNAH3	ENSG00000158486	DNAH2	ENSG00000183914	DNAH3_DNAH2	DNAH2-17-7619671-7620671	172	0.0220004	0.771313	-0.0603941	0.424565
DNAH3	ENSG00000158486	DNAH2	ENSG00000183914	DNAH3_DNAH2	DNAH2-17-7620077-7621077	182	0.103915	0.162712	-0.0636562	0.393261
DNAH3	ENSG00000158486	DNAH3	ENSG00000158486	DNAH3_DNAH3	DNAH3-16-21170762-21171762	176	-0.165999	0.026365	-0.179555	0.016171
DNAH3	ENSG00000158486	DNAH7	ENSG00000118997	DNAH3_DNAH7	DNAH7-2-196933536-196934536	174	-0.0516095	0.493873	-0.0425168	0.573093
DNAH3	ENSG00000158486	DYNC1H1	ENSG00000197102	DNAH3_DYNC1H1	DYNC1H1-14-102429864-102430864	178	-0.0193536	0.796507	0.0235376	0.7538
DNAH5	ENSG00000039139	DNAH10	ENSG00000197653	DNAH5_DNAH10	DNAH10-12-124246041-124247041	166	0.101089	0.184429	0.113116	0.137247
DNAH5	ENSG00000039139	DNAH11	ENSG00000105877	DNAH5_DNAH11	DNAH11-7-21581832-21582832	178	0.100108	0.181192	0.0967045	0.196559
DNAH5	ENSG00000039139	DNAH2	ENSG00000183914	DNAH5_DNAH2	DNAH2-17-7619671-7620671	172	-0.0866951	0.251219	0.0443435	0.557835
DNAH5	ENSG00000039139	DNAH2	ENSG00000183914	DNAH5_DNAH2	DNAH2-17-7620077-7621077	182	-0.0586996	0.431209	0.0686546	0.357099
DNAH5	ENSG00000039139	DNAH3	ENSG00000158486	DNAH5_DNAH3	DNAH3-16-21170762-21171762	176	0.0783044	0.297457	0.0624718	0.406102
DNAH5	ENSG00000039139	DNAH7	ENSG00000118997	DNAH5_DNAH7	DNAH7-2-196933536-196934536	174	0.0949166	0.207572	0.148014	0.0486416
DNAH5	ENSG00000039139	DYNC1H1	ENSG00000197102	DNAH5_DYNC1H1	DYNC1H1-14-102429864-102430864	178	-0.0154748	0.836648	-0.0293267	0.695944
DNAH6	ENSG00000115423	DNAH10	ENSG00000197653	DNAH6_DNAH10	DNAH10-12-124246041-124247041	166	0.0417547	0.584344	0.063899	0.402218
DNAH6	ENSG00000115423	DNAH11	ENSG00000105877	DNAH6_DNAH11	DNAH11-7-21581832-21582832	178	-0.0216337	0.773149	-0.0352265	0.638737
DNAH6	ENSG00000115423	DNAH2	ENSG00000183914	DNAH6_DNAH2	DNAH2-17-7619671-7620671	172	0.0497278	0.510985	0.0429555	0.57024
DNAH6	ENSG00000115423	DNAH2	ENSG00000183914	DNAH6_DNAH2	DNAH2-17-7620077-7621077	182	0.0881896	0.236471	0.0294506	0.693095
DNAH6	ENSG00000115423	DNAH3	ENSG00000158486	DNAH6_DNAH3	DNAH3-16-21170762-21171762	176	0.151339	0.0431501	0.192545	0.00981611
DNAH6	ENSG00000115423	DNAH7	ENSG00000118997	DNAH6_DNAH7	DNAH7-2-196933536-196934536	174	-0.0676164	0.369833	-0.0635522	0.399356
DNAH6	ENSG00000115423	DYNC1H1	ENSG00000197102	DNAH6_DYNC1H1	DYNC1H1-14-102429864-102430864	178	0.0361587	0.629878	0.0378861	0.613604
DNAH7	ENSG00000118997	DNAH10	ENSG00000197653	DNAH7_DNAH10	DNAH10-12-124246041-124247041	166	-0.114621	0.132062	-0.0901439	0.236841
DNAH7	ENSG00000118997	DNAH11	ENSG00000105877	DNAH7_DNAH11	DNAH11-7-21581832-21582832	178	0.0493976	0.510202	0.0706381	0.346047
DNAH7	ENSG00000118997	DNAH2	ENSG00000183914	DNAH7_DNAH2	DNAH2-17-7619671-7620671	172	-0.0353301	0.640606	-0.0259038	0.732168
DNAH7	ENSG00000118997	DNAH2	ENSG00000183914	DNAH7_DNAH2	DNAH2-17-7620077-7621077	182	-0.0420525	0.572986	-0.032016	0.667884
DNAH7	ENSG00000118997	DNAH3	ENSG00000158486	DNAH7_DNAH3	DNAH3-16-21170762-21171762	176	-0.120805	0.107214	-0.105095	0.16148
DNAH7	ENSG00000118997	DNAH7	ENSG00000118997	DNAH7_DNAH7	DNAH7-2-196933536-196934536	174	0.0634295	0.400269	-0.00645005	0.931904
DNAH7	ENSG00000118997	DYNC1H1	ENSG00000197102	DNAH7_DYNC1H1	DYNC1H1-14-102429864-102430864	178	0.0952586	0.203366	0.0688214	0.358623
DNAH9	ENSG00000007174	DNAH10	ENSG00000197653	DNAH9_DNAH10	DNAH10-12-124246041-124247041	166	-0.250878	0.000840751	-0.179129	0.0180296
DNAH9	ENSG00000007174	DNAH11	ENSG00000105877	DNAH9_DNAH11	DNAH11-7-21581832-21582832	178	0.105899	0.157109	0.109041	0.14509
DNAH9	ENSG00000007174	DNAH2	ENSG00000183914	DNAH9_DNAH2	DNAH2-17-7619671-7620671	172	0.0863229	0.253268	0.00922564	0.903
DNAH9	ENSG00000007174	DNAH2	ENSG00000183914	DNAH9_DNAH2	DNAH2-17-7620077-7621077	182	0.114114	0.125057	0.0177182	0.812344
DNAH9	ENSG00000007174	DNAH3	ENSG00000158486	DNAH9_DNAH3	DNAH3-16-21170762-21171762	176	-0.207016	0.00542801	-0.207655	0.00528322
DNAH9	ENSG00000007174	DNAH7	ENSG00000118997	DNAH9_DNAH7	DNAH7-2-196933536-196934536	174	0.118116	0.116354	-0.0408433	0.588298
DNAH9	ENSG00000007174	DYNC1H1	ENSG00000197102	DNAH9_DYNC1H1	DYNC1H1-14-102429864-102430864	178	0.0245245	0.743828	0.0744063	0.320862
DNAI1	ENSG00000122735	DNAI1	ENSG00000122735	DNAI1_DNAI1	DNAI1-9-34457749-34458749	182	0.0618569	0.406799	0.0765863	0.304139
DNAI1	ENSG00000122735	DYNC1I1	ENSG00000158560	DNAI1_DYNC1I1	DYNC1I1-7-95400817-95401817	162	0.0255712	0.739156	-0.00237397	0.975343
DNAI1	ENSG00000122735	DYNC1I2	ENSG00000077380	DNAI1_DYNC1I2	DYNC1I2-2-172543181-172544181	178	0.00845838	0.910274	-0.00230707	0.975479
DNAI1	ENSG00000122735	WDR34	ENSG00000119333	DNAI1_WDR34	WDR34-9-131419129-131420129	178	0.0620888	0.407668	0.0327668	0.662352
DNAI1	ENSG00000122735	WDR63	ENSG00000162643	DNAI1_WDR63	WDR63-1-85526980-85527980	172	0.0348043	0.645588	0.0399072	0.597931
DNAI1	ENSG00000122735	WDR78	ENSG00000152763	DNAI1_WDR78	WDR78-1-67390570-67391570	178	-0.0502443	0.502969	-0.0440026	0.557521
DNAI2	ENSG00000171595	DNAI1	ENSG00000122735	DNAI2_DNAI1	DNAI1-9-34457749-34458749	182	-0.0487018	0.513831	-0.0833506	0.263284
DNAI2	ENSG00000171595	DYNC1I1	ENSG00000158560	DNAI2_DYNC1I1	DYNC1I1-7-95400817-95401817	162	-0.199776	0.00860218	-0.183142	0.0161839
DNAI2	ENSG00000171595	DYNC1I2	ENSG00000077380	DNAI2_DYNC1I2	DYNC1I2-2-172543181-172544181	178	-0.0414999	0.580169	-0.0869784	0.245638
DNAI2	ENSG00000171595	WDR34	ENSG00000119333	DNAI2_WDR34	WDR34-9-131419129-131420129	178	0.0684576	0.361175	0.00888761	0.905742
DNAI2	ENSG00000171595	WDR63	ENSG00000162643	DNAI2_WDR63	WDR63-1-85526980-85527980	172	0.00839073	0.911741	0.010152	0.893316
DNAI2	ENSG00000171595	WDR78	ENSG00000152763	DNAI2_WDR78	WDR78-1-67390570-67391570	178	0.0424218	0.571776	-0.0353153	0.63789
DNAJA1	ENSG00000086061	DNAJA1	ENSG00000086061	DNAJA1_DNAJA1	DNAJA1-9-33024200-33025200	178	0.0964909	0.197554	-0.0544391	0.467944
DNAJA1	ENSG00000086061	DNAJA2	ENSG00000069345	DNAJA1_DNAJA2	DNAJA2-16-47007625-47008625	172	-0.141901	0.0595601	-0.0320565	0.671879
DNAJA1	ENSG00000086061	DNAJA4	ENSG00000140403	DNAJA1_DNAJA4	DNAJA4-15-78555486-78556486	64	0.109294	0.228835	0.0255265	0.77928
DNAJA1	ENSG00000086061	DNAJA4	ENSG00000140403	DNAJA1_DNAJA4	DNAJA4-15-78555988-78556988	176	0.199756	0.00734234	0.183074	0.014168
DNAJA1	ENSG00000086061	DNAJB11	ENSG00000090520	DNAJA1_DNAJB11	DNAJB11-3-186287464-186288464	180	0.0149765	0.8414	0.0563089	0.451505
DNAJA2	ENSG00000069345	DNAJA1	ENSG00000086061	DNAJA2_DNAJA1	DNAJA1-9-33024200-33025200	178	0.0551705	0.461978	0.0637593	0.395143
DNAJA2	ENSG00000069345	DNAJA2	ENSG00000069345	DNAJA2_DNAJA2	DNAJA2-16-47007625-47008625	172	0.0859003	0.255608	0.107514	0.154336
DNAJA2	ENSG00000069345	DNAJA4	ENSG00000140403	DNAJA2_DNAJA4	DNAJA4-15-78555486-78556486	64	0.227518	0.0113797	0.16397	0.0699507
DNAJA2	ENSG00000069345	DNAJA4	ENSG00000140403	DNAJA2_DNAJA4	DNAJA4-15-78555988-78556988	176	0.022924	0.760676	-0.00474904	0.949692
DNAJA2	ENSG00000069345	DNAJB11	ENSG00000090520	DNAJA2_DNAJB11	DNAJB11-3-186287464-186288464	180	0.0109537	0.883645	0.0482238	0.519144
DNAJA3	ENSG00000103423	DNAJA3	ENSG00000103423	DNAJA3_DNAJA3	DNAJA3-16-4474805-4475805	170	0.0467713	0.537626	0.0753761	0.320093
DNAJA3	ENSG00000103423	DNAJB9	ENSG00000128590	DNAJA3_DNAJB9	DNAJB9-7-108209188-108210188	160	-0.0874363	0.255467	-0.0985136	0.199876
DNAJA4	ENSG00000140403	DNAJA1	ENSG00000086061	DNAJA4_DNAJA1	DNAJA1-9-33024200-33025200	178	-0.0940418	0.209226	-0.0958573	0.200527
DNAJA4	ENSG00000140403	DNAJA2	ENSG00000069345	DNAJA4_DNAJA2	DNAJA2-16-47007625-47008625	172	0.0134783	0.85868	0.134059	0.0752486
DNAJA4	ENSG00000140403	DNAJA4	ENSG00000140403	DNAJA4_DNAJA4	DNAJA4-15-78555486-78556486	64	0.161174	0.0749265	0.202947	0.0243671
DNAJA4	ENSG00000140403	DNAJA4	ENSG00000140403	DNAJA4_DNAJA4	DNAJA4-15-78555988-78556988	176	0.252885	0.000636984	0.26062	0.000425861
DNAJA4	ENSG00000140403	DNAJB11	ENSG00000090520	DNAJA4_DNAJB11	DNAJB11-3-186287464-186288464	180	-0.0428813	0.566526	0.0249111	0.739229
DNAJB1	ENSG00000132002	DNAJB1	ENSG00000132002	DNAJB1_DNAJB1	DNAJB1-19-14640134-14641134	146	0.000687019	0.993034	-0.0703138	0.37096
DNAJB1	ENSG00000132002	DNAJB1	ENSG00000132002	DNAJB1_DNAJB1	DNAJB1-19-14629371-14630371	176	0.072737	0.333235	0.0502631	0.504015
DNAJB1	ENSG00000132002	DNAJB1	ENSG00000132002	DNAJB1_DNAJB1	DNAJB1-19-14628674-14629674	180	-0.0897482	0.229557	-0.0276585	0.711681
DNAJB1	ENSG00000132002	DNAJB13	ENSG00000187726	DNAJB1_DNAJB13	DNAJB13-11-73660363-73661363	126	0.0129708	0.87315	-0.0312863	0.700102
DNAJB1	ENSG00000132002	DNAJB4	ENSG00000162616	DNAJB1_DNAJB4	DNAJB4-1-78443841-78444841	170	0.0178937	0.813655	-0.0291501	0.700944
DNAJB1	ENSG00000132002	DNAJB5	ENSG00000137094	DNAJB1_DNAJB5	DNAJB5-9-34988637-34989637	174	0.0566631	0.452498	0.0566636	0.452494
DNAJB1	ENSG00000132002	DNAJB5	ENSG00000137094	DNAJB1_DNAJB5	DNAJB5-9-34989266-34990266	180	0.0293781	0.694623	0.0187493	0.802185
DNAJB1	ENSG00000132002	DNAJB6	ENSG00000105993	DNAJB1_DNAJB6	DNAJB6-7-157128709-157129709	174	-0.0660868	0.380783	-0.0463477	0.538998
DNAJB1	ENSG00000132002	DNAJC5	ENSG00000101152	DNAJB1_DNAJC5	DNAJC5-20-62525454-62526454	182	-0.176456	0.017179	-0.179594	0.0152695
DNAJB1	ENSG00000132002	DNAJC5G	ENSG00000163793	DNAJB1_DNAJC5G	DNAJC5G-2-27497288-27498288	142	0.0383211	0.62828	0.0644509	0.415174
DNAJB11	ENSG00000090520	DNAJA1	ENSG00000086061	DNAJB11_DNAJA1	DNAJA1-9-33024200-33025200	178	0.044969	0.548891	0.0270877	0.718133
DNAJB11	ENSG00000090520	DNAJA2	ENSG00000069345	DNAJB11_DNAJA2	DNAJA2-16-47007625-47008625	172	-0.0564344	0.455616	-0.0323516	0.669036
DNAJB11	ENSG00000090520	DNAJA4	ENSG00000140403	DNAJB11_DNAJA4	DNAJA4-15-78555486-78556486	64	0.126447	0.163425	0.150025	0.0976694
DNAJB11	ENSG00000090520	DNAJA4	ENSG00000140403	DNAJB11_DNAJA4	DNAJA4-15-78555988-78556988	176	0.116551	0.120251	0.158713	0.0338352
DNAJB11	ENSG00000090520	DNAJB11	ENSG00000090520	DNAJB11_DNAJB11	DNAJB11-3-186287464-186288464	180	0.0350025	0.639934	0.123284	0.0982416
DNAJB12	ENSG00000148719	DNAJB12	ENSG00000148719	DNAJB12_DNAJB12	DNAJB12-10-74114677-74115677	174	0.00856656	0.909643	0.0144405	0.84828
DNAJB12	ENSG00000148719	DNAJB14	ENSG00000164031	DNAJB12_DNAJB14	DNAJB14-4-100867883-100868883	178	-0.0113578	0.87972	-0.032859	0.661461
DNAJB12	ENSG00000148719	DNAJC14	ENSG00000135392	DNAJB12_DNAJC14	DNAJC14-12-56223420-56224420	174	-0.0437249	0.562231	-0.151263	0.0438523
DNAJB12	ENSG00000148719	DNAJC18	ENSG00000170464	DNAJB12_DNAJC18	DNAJC18-5-138775214-138776214	182	0.0506978	0.49671	0.0844859	0.256814
DNAJB13	ENSG00000187726	DNAJB1	ENSG00000132002	DNAJB13_DNAJB1	DNAJB1-19-14640134-14641134	146	0.0189887	0.809295	-0.0154174	0.844656
DNAJB13	ENSG00000187726	DNAJB1	ENSG00000132002	DNAJB13_DNAJB1	DNAJB1-19-14629371-14630371	176	-0.111205	0.13834	-0.100932	0.178835
DNAJB13	ENSG00000187726	DNAJB1	ENSG00000132002	DNAJB13_DNAJB1	DNAJB1-19-14628674-14629674	180	-0.151645	0.0415658	0.00316426	0.966279
DNAJB13	ENSG00000187726	DNAJB13	ENSG00000187726	DNAJB13_DNAJB13	DNAJB13-11-73660363-73661363	126	-0.0136641	0.866431	-0.0156658	0.847088
DNAJB13	ENSG00000187726	DNAJB4	ENSG00000162616	DNAJB13_DNAJB4	DNAJB4-1-78443841-78444841	170	-0.0216143	0.775846	0.139785	0.0642657
DNAJB13	ENSG00000187726	DNAJB5	ENSG00000137094	DNAJB13_DNAJB5	DNAJB5-9-34988637-34989637	174	-0.0698015	0.354531	0.0571146	0.448898
DNAJB13	ENSG00000187726	DNAJB5	ENSG00000137094	DNAJB13_DNAJB5	DNAJB5-9-34989266-34990266	180	-0.0719265	0.335941	0.076404	0.306647
DNAJB13	ENSG00000187726	DNAJB6	ENSG00000105993	DNAJB13_DNAJB6	DNAJB6-7-157128709-157129709	174	-0.123415	0.100747	-0.0739468	0.326609
DNAJB13	ENSG00000187726	DNAJC5	ENSG00000101152	DNAJB13_DNAJC5	DNAJC5-20-62525454-62526454	182	-0.086896	0.243444	-0.0419142	0.574249
DNAJB13	ENSG00000187726	DNAJC5G	ENSG00000163793	DNAJB13_DNAJC5G	DNAJC5G-2-27497288-27498288	142	-0.0177104	0.822999	-0.0889974	0.260074
DNAJB14	ENSG00000164031	DNAJB12	ENSG00000148719	DNAJB14_DNAJB12	DNAJB12-10-74114677-74115677	174	0.0169384	0.822438	0.0348908	0.643822
DNAJB14	ENSG00000164031	DNAJB14	ENSG00000164031	DNAJB14_DNAJB14	DNAJB14-4-100867883-100868883	178	-0.0742084	0.322155	0.0294985	0.694251
DNAJB14	ENSG00000164031	DNAJC14	ENSG00000135392	DNAJB14_DNAJC14	DNAJC14-12-56223420-56224420	174	0.0239708	0.750786	0.0432313	0.566657
DNAJB14	ENSG00000164031	DNAJC18	ENSG00000170464	DNAJB14_DNAJC18	DNAJC18-5-138775214-138776214	182	-0.046798	0.530441	-0.0255319	0.732255
DNAJB2	ENSG00000135924	DNAJB1	ENSG00000132002	DNAJB2_DNAJB1	DNAJB1-19-14640134-14641134	146	-0.069985	0.373207	-0.0237663	0.762597
DNAJB2	ENSG00000135924	DNAJB1	ENSG00000132002	DNAJB2_DNAJB1	DNAJB1-19-14629371-14630371	176	-0.010104	0.893213	-0.00662759	0.929836
DNAJB2	ENSG00000135924	DNAJB1	ENSG00000132002	DNAJB2_DNAJB1	DNAJB1-19-14628674-14629674	180	-0.143664	0.0536777	0.0570182	0.445817
DNAJB2	ENSG00000135924	DNAJB13	ENSG00000187726	DNAJB2_DNAJB13	DNAJB13-11-73660363-73661363	126	0.0559583	0.49063	-0.0301422	0.710569
DNAJB2	ENSG00000135924	DNAJB4	ENSG00000162616	DNAJB2_DNAJB4	DNAJB4-1-78443841-78444841	170	-0.0408927	0.589981	-0.00251491	0.973574
DNAJB2	ENSG00000135924	DNAJB5	ENSG00000137094	DNAJB2_DNAJB5	DNAJB5-9-34988637-34989637	174	-0.127727	0.0893099	-0.1014	0.178047
DNAJB2	ENSG00000135924	DNAJB5	ENSG00000137094	DNAJB2_DNAJB5	DNAJB5-9-34989266-34990266	180	-0.0468435	0.531188	0.0187988	0.801673
DNAJB2	ENSG00000135924	DNAJB6	ENSG00000105993	DNAJB2_DNAJB6	DNAJB6-7-157128709-157129709	174	0.0568603	0.450923	0.046317	0.539267
DNAJB2	ENSG00000135924	DNAJC5	ENSG00000101152	DNAJB2_DNAJC5	DNAJC5-20-62525454-62526454	182	0.109521	0.141083	0.067315	0.366581
DNAJB2	ENSG00000135924	DNAJC5G	ENSG00000163793	DNAJB2_DNAJC5G	DNAJC5G-2-27497288-27498288	142	0.0178073	0.822048	0.00244017	0.975415
DNAJB4	ENSG00000162616	DNAJB1	ENSG00000132002	DNAJB4_DNAJB1	DNAJB1-19-14640134-14641134	146	-0.0959003	0.221879	0.0186535	0.812599
DNAJB4	ENSG00000162616	DNAJB1	ENSG00000132002	DNAJB4_DNAJB1	DNAJB1-19-14629371-14630371	176	0.0167986	0.823387	0.056334	0.45385
DNAJB4	ENSG00000162616	DNAJB1	ENSG00000132002	DNAJB4_DNAJB1	DNAJB1-19-14628674-14629674	180	-0.138566	0.0628449	-0.118071	0.113416
DNAJB4	ENSG00000162616	DNAJB13	ENSG00000187726	DNAJB4_DNAJB13	DNAJB13-11-73660363-73661363	126	0.0500579	0.537546	0.0501441	0.536845
DNAJB4	ENSG00000162616	DNAJB4	ENSG00000162616	DNAJB4_DNAJB4	DNAJB4-1-78443841-78444841	170	-0.0811929	0.284062	-0.0252759	0.739144
DNAJB4	ENSG00000162616	DNAJB5	ENSG00000137094	DNAJB4_DNAJB5	DNAJB5-9-34988637-34989637	174	-0.109028	0.147424	-0.0376958	0.617386
DNAJB4	ENSG00000162616	DNAJB5	ENSG00000137094	DNAJB4_DNAJB5	DNAJB5-9-34989266-34990266	180	-0.12615	0.0906101	0.0267087	0.721165
DNAJB4	ENSG00000162616	DNAJB6	ENSG00000105993	DNAJB4_DNAJB6	DNAJB6-7-157128709-157129709	174	0.0336249	0.655903	0.0746191	0.322218
DNAJB4	ENSG00000162616	DNAJC5	ENSG00000101152	DNAJB4_DNAJC5	DNAJC5-20-62525454-62526454	182	0.081811	0.272236	0.146111	0.0490519
DNAJB4	ENSG00000162616	DNAJC5G	ENSG00000163793	DNAJB4_DNAJC5G	DNAJC5G-2-27497288-27498288	142	0.118698	0.132478	0.151434	0.054402
DNAJB5	ENSG00000137094	DNAJB1	ENSG00000132002	DNAJB5_DNAJB1	DNAJB1-19-14640134-14641134	146	0.00442327	0.955172	0.120114	0.125522
DNAJB5	ENSG00000137094	DNAJB1	ENSG00000132002	DNAJB5_DNAJB1	DNAJB1-19-14629371-14630371	176	-0.0120981	0.872304	-0.108531	0.148134
DNAJB5	ENSG00000137094	DNAJB1	ENSG00000132002	DNAJB5_DNAJB1	DNAJB1-19-14628674-14629674	180	0.0255817	0.732472	0.0147961	0.843285
DNAJB5	ENSG00000137094	DNAJB13	ENSG00000187726	DNAJB5_DNAJB13	DNAJB13-11-73660363-73661363	126	0.0766311	0.344858	0.150869	0.0618065
DNAJB5	ENSG00000137094	DNAJB4	ENSG00000162616	DNAJB5_DNAJB4	DNAJB4-1-78443841-78444841	170	0.0886698	0.241896	0.0284103	0.708185
DNAJB5	ENSG00000137094	DNAJB5	ENSG00000137094	DNAJB5_DNAJB5	DNAJB5-9-34988637-34989637	174	-0.0392585	0.602865	-0.0380668	0.613925
DNAJB5	ENSG00000137094	DNAJB5	ENSG00000137094	DNAJB5_DNAJB5	DNAJB5-9-34989266-34990266	180	-0.00866628	0.907821	-0.00601425	0.935956
DNAJB5	ENSG00000137094	DNAJB6	ENSG00000105993	DNAJB5_DNAJB6	DNAJB6-7-157128709-157129709	174	0.0328865	0.662991	0.0359747	0.633551
DNAJB5	ENSG00000137094	DNAJC5	ENSG00000101152	DNAJB5_DNAJC5	DNAJC5-20-62525454-62526454	182	0.0595016	0.424931	0.0640642	0.390229
DNAJB5	ENSG00000137094	DNAJC5G	ENSG00000163793	DNAJB5_DNAJC5G	DNAJC5G-2-27497288-27498288	142	0.073443	0.352996	0.0419951	0.595692
DNAJB6	ENSG00000105993	DNAJB1	ENSG00000132002	DNAJB6_DNAJB1	DNAJB1-19-14640134-14641134	146	0.0405027	0.6066	0.00426118	0.956814
DNAJB6	ENSG00000105993	DNAJB1	ENSG00000132002	DNAJB6_DNAJB1	DNAJB1-19-14629371-14630371	176	0.0726847	0.333583	0.0480892	0.522659
DNAJB6	ENSG00000105993	DNAJB1	ENSG00000132002	DNAJB6_DNAJB1	DNAJB1-19-14628674-14629674	180	-0.132724	0.0748902	0.019421	0.795252
DNAJB6	ENSG00000105993	DNAJB13	ENSG00000187726	DNAJB6_DNAJB13	DNAJB13-11-73660363-73661363	126	0.0144392	0.858931	-0.115521	0.153671
DNAJB6	ENSG00000105993	DNAJB4	ENSG00000162616	DNAJB6_DNAJB4	DNAJB4-1-78443841-78444841	170	0.0113501	0.881153	0.0262937	0.729042
DNAJB6	ENSG00000105993	DNAJB5	ENSG00000137094	DNAJB6_DNAJB5	DNAJB5-9-34988637-34989637	174	-0.0847177	0.260871	-0.0256829	0.733634
DNAJB6	ENSG00000105993	DNAJB5	ENSG00000137094	DNAJB6_DNAJB5	DNAJB5-9-34989266-34990266	180	-0.0585483	0.433685	-0.0754621	0.312665
DNAJB6	ENSG00000105993	DNAJB6	ENSG00000105993	DNAJB6_DNAJB6	DNAJB6-7-157128709-157129709	174	0.0115257	0.87864	-0.00932719	0.901659
DNAJB6	ENSG00000105993	DNAJC5	ENSG00000101152	DNAJB6_DNAJC5	DNAJC5-20-62525454-62526454	182	-0.0137788	0.853531	-0.0333482	0.654936
DNAJB6	ENSG00000105993	DNAJC5G	ENSG00000163793	DNAJB6_DNAJC5G	DNAJC5G-2-27497288-27498288	142	-0.0207402	0.793349	-0.0448432	0.570968
DNAJB7	ENSG00000172404	DNAJB1	ENSG00000132002	DNAJB7_DNAJB1	DNAJB1-19-14640134-14641134	146	0.00393389	0.960128	-0.0562589	0.474287
DNAJB7	ENSG00000172404	DNAJB1	ENSG00000132002	DNAJB7_DNAJB1	DNAJB1-19-14629371-14630371	176	0.0450612	0.5492	0.0329206	0.661763
DNAJB7	ENSG00000172404	DNAJB1	ENSG00000132002	DNAJB7_DNAJB1	DNAJB1-19-14628674-14629674	180	-0.109383	0.142702	-0.0080412	0.914443
DNAJB7	ENSG00000172404	DNAJB13	ENSG00000187726	DNAJB7_DNAJB13	DNAJB13-11-73660363-73661363	126	-0.0211062	0.795005	0.0260393	0.748543
DNAJB7	ENSG00000172404	DNAJB4	ENSG00000162616	DNAJB7_DNAJB4	DNAJB4-1-78443841-78444841	170	0.0144324	0.84922	-0.00508127	0.946637
DNAJB7	ENSG00000172404	DNAJB5	ENSG00000137094	DNAJB7_DNAJB5	DNAJB5-9-34988637-34989637	174	-0.0521519	0.489338	-0.0552262	0.46406
DNAJB7	ENSG00000172404	DNAJB5	ENSG00000137094	DNAJB7_DNAJB5	DNAJB5-9-34989266-34990266	180	-0.0676558	0.365494	-0.02954	0.693025
DNAJB7	ENSG00000172404	DNAJB6	ENSG00000105993	DNAJB7_DNAJB6	DNAJB6-7-157128709-157129709	174	-0.199398	0.0076212	-0.148413	0.0480309
DNAJB7	ENSG00000172404	DNAJC5	ENSG00000101152	DNAJB7_DNAJC5	DNAJC5-20-62525454-62526454	182	-0.0959551	0.19755	-0.0857593	0.249688
DNAJB7	ENSG00000172404	DNAJC5G	ENSG00000163793	DNAJB7_DNAJC5G	DNAJC5G-2-27497288-27498288	142	0.0436646	0.581141	0.0199503	0.801053
DNAJB8	ENSG00000179407	DNAJB1	ENSG00000132002	DNAJB8_DNAJB1	DNAJB1-19-14640134-14641134	146	-0.150078	0.0550973	0.00225099	0.977179
DNAJB8	ENSG00000179407	DNAJB1	ENSG00000132002	DNAJB8_DNAJB1	DNAJB1-19-14629371-14630371	176	0.095753	0.202293	0.0486581	0.517746
DNAJB8	ENSG00000179407	DNAJB1	ENSG00000132002	DNAJB8_DNAJB1	DNAJB1-19-14628674-14629674	180	0.0110487	0.882643	0.0636731	0.394456
DNAJB8	ENSG00000179407	DNAJB13	ENSG00000187726	DNAJB8_DNAJB13	DNAJB13-11-73660363-73661363	126	0.148497	0.066064	0.0889151	0.27282
DNAJB8	ENSG00000179407	DNAJB4	ENSG00000162616	DNAJB8_DNAJB4	DNAJB4-1-78443841-78444841	170	-0.0101714	0.893418	0.0146231	0.847253
DNAJB8	ENSG00000179407	DNAJB5	ENSG00000137094	DNAJB8_DNAJB5	DNAJB5-9-34988637-34989637	174	-0.0436611	0.562803	0.0127907	0.86544
DNAJB8	ENSG00000179407	DNAJB5	ENSG00000137094	DNAJB8_DNAJB5	DNAJB5-9-34989266-34990266	180	-0.00870684	0.907392	-0.0279501	0.708778
DNAJB8	ENSG00000179407	DNAJB6	ENSG00000105993	DNAJB8_DNAJB6	DNAJB6-7-157128709-157129709	174	0.0751314	0.318898	0.046152	0.540715
DNAJB8	ENSG00000179407	DNAJC5	ENSG00000101152	DNAJB8_DNAJC5	DNAJC5-20-62525454-62526454	182	0.105739	0.155418	0.123309	0.0972371
DNAJB8	ENSG00000179407	DNAJC5G	ENSG00000163793	DNAJB8_DNAJC5G	DNAJC5G-2-27497288-27498288	142	0.103784	0.188754	0.00251044	0.974707
DNAJB9	ENSG00000128590	DNAJA3	ENSG00000103423	DNAJB9_DNAJA3	DNAJA3-16-4474805-4475805	170	-0.078165	0.302463	0.037792	0.618503
DNAJB9	ENSG00000128590	DNAJB9	ENSG00000128590	DNAJB9_DNAJB9	DNAJB9-7-108209188-108210188	160	-0.0131552	0.864403	0.0631773	0.411697
DNAJC1	ENSG00000136770	DNAJC1	ENSG00000136770	DNAJC1_DNAJC1	DNAJC1-10-22292650-22293650	110	0.0213032	0.79855	0.00152067	0.985466
DNAJC10	ENSG00000077232	DNAJC10	ENSG00000077232	DNAJC10_DNAJC10	DNAJC10-2-183579767-183580767	-18	0.208329	0.0603531	0.104467	0.350289
DNAJC10	ENSG00000077232	P4HB	ENSG00000185624	DNAJC10_P4HB	P4HB-17-79818544-79819544	176	0.04011	0.593971	0.00244695	0.974066
DNAJC10	ENSG00000077232	PDIA2	ENSG00000185615	DNAJC10_PDIA2	PDIA2-16-332136-333136	176	0.00479779	0.949177	0.0156403	0.835386
DNAJC10	ENSG00000077232	PDIA3	ENSG00000167004	DNAJC10_PDIA3	PDIA3-15-44037589-44038589	170	0.076631	0.312079	0.00574434	0.939686
DNAJC10	ENSG00000077232	PDIA4	ENSG00000155660	DNAJC10_PDIA4	PDIA4-7-148725782-148726782	180	-0.0677611	0.364746	-0.116962	0.11687
DNAJC10	ENSG00000077232	PDIA5	ENSG00000065485	DNAJC10_PDIA5	PDIA5-3-122784855-122785855	160	0.0102406	0.894245	0.0526331	0.494169
DNAJC10	ENSG00000077232	PDIA6	ENSG00000143870	DNAJC10_PDIA6	PDIA6-2-10972611-10973611	80	-0.0546123	0.535562	-0.00932181	0.915842
DNAJC10	ENSG00000077232	PDIA6	ENSG00000143870	DNAJC10_PDIA6	PDIA6-2-10978103-10979103	174	-0.00497592	0.947442	-0.0157878	0.83432
DNAJC10	ENSG00000077232	PDIA6	ENSG00000143870	DNAJC10_PDIA6	PDIA6-2-10952965-10953965	180	0.0544427	0.466664	0.00995601	0.894178
DNAJC10	ENSG00000077232	TMX3	ENSG00000166479	DNAJC10_TMX3	TMX3-18-66382410-66383410	156	0.0262579	0.734702	-0.0389834	0.614814
DNAJC10	ENSG00000077232	TXNDC5	ENSG00000239264	DNAJC10_TXNDC5	TXNDC5-6-7910310-7911310	174	0.000592316	0.993739	0.0196502	0.794598
DNAJC10	ENSG00000077232	TXNDC5	ENSG00000239264	DNAJC10_TXNDC5	TXNDC5-6-7911047-7912047	176	-0.136428	0.0686049	-0.128913	0.0854616
DNAJC12	ENSG00000108176	DNAJC17	ENSG00000104129	DNAJC12_DNAJC17	DNAJC17-15-41099676-41100676	180	-0.106666	0.152953	-0.121642	0.102839
DNAJC14	ENSG00000135392	DNAJB12	ENSG00000148719	DNAJC14_DNAJB12	DNAJB12-10-74114677-74115677	174	-0.018769	0.803618	-0.0185087	0.806288
DNAJC14	ENSG00000135392	DNAJB14	ENSG00000164031	DNAJC14_DNAJB14	DNAJB14-4-100867883-100868883	178	-0.0278155	0.710893	-0.0275513	0.713519
DNAJC14	ENSG00000135392	DNAJC14	ENSG00000135392	DNAJC14_DNAJC14	DNAJC14-12-56223420-56224420	174	-0.00923721	0.902603	0.117836	0.117229
DNAJC14	ENSG00000135392	DNAJC18	ENSG00000170464	DNAJC14_DNAJC18	DNAJC18-5-138775214-138776214	182	-0.0370516	0.619485	0.0305122	0.68262
DNAJC15	ENSG00000120675	DNAJC15	ENSG00000120675	DNAJC15_DNAJC15	DNAJC15-13-43596361-43597361	170	-0.00260113	0.972668	0.015786	0.835271
DNAJC15	ENSG00000120675	DNAJC19	ENSG00000205981	DNAJC15_DNAJC19	DNAJC19-3-180707306-180708306	176	-0.0162035	0.829547	-0.0245036	0.744736
DNAJC16	ENSG00000116138	DNAJA3	ENSG00000103423	DNAJC16_DNAJA3	DNAJA3-16-4474805-4475805	170	-0.00511049	0.94633	0.119357	0.11461
DNAJC16	ENSG00000116138	DNAJB9	ENSG00000128590	DNAJC16_DNAJB9	DNAJB9-7-108209188-108210188	160	0.0196663	0.798485	0.0833614	0.278372
DNAJC17	ENSG00000104129	DNAJC17	ENSG00000104129	DNAJC17_DNAJC17	DNAJC17-15-41099676-41100676	180	-0.0522499	0.484829	-0.03991	0.593738
DNAJC18	ENSG00000170464	DNAJB12	ENSG00000148719	DNAJC18_DNAJB12	DNAJB12-10-74114677-74115677	174	0.11258	0.134606	0.00238496	0.974795
DNAJC18	ENSG00000170464	DNAJB14	ENSG00000164031	DNAJC18_DNAJB14	DNAJB14-4-100867883-100868883	178	0.0838831	0.262908	0.0315544	0.674119
DNAJC18	ENSG00000170464	DNAJC14	ENSG00000135392	DNAJC18_DNAJC14	DNAJC14-12-56223420-56224420	174	0.0383879	0.610936	-0.05978	0.427979
DNAJC18	ENSG00000170464	DNAJC18	ENSG00000170464	DNAJC18_DNAJC18	DNAJC18-5-138775214-138776214	182	0.0917619	0.217946	0.0303371	0.684343
DNAJC19	ENSG00000205981	DNAJC15	ENSG00000120675	DNAJC19_DNAJC15	DNAJC15-13-43596361-43597361	170	-0.24793	0.000907703	-0.277594	0.000191453
DNAJC19	ENSG00000205981	DNAJC19	ENSG00000205981	DNAJC19_DNAJC19	DNAJC19-3-180707306-180708306	176	0.0424114	0.572955	0.017809	0.812954
DNAJC2	ENSG00000105821	DNAJC1	ENSG00000136770	DNAJC2_DNAJC1	DNAJC1-10-22292650-22293650	110	-0.0384899	0.64462	-0.0488339	0.558319
DNAJC3	ENSG00000102580	DNAJC3	ENSG00000102580	DNAJC3_DNAJC3	DNAJC3-13-96328392-96329392	182	0.012212	0.87003	-0.0189097	0.799982
DNAJC3	ENSG00000102580	DNAJC7	ENSG00000168259	DNAJC3_DNAJC7	DNAJC7-17-40169715-40170715	176	0.0372972	0.620121	-0.043934	0.559247
DNAJC3	ENSG00000102580	DNAJC7	ENSG00000168259	DNAJC3_DNAJC7	DNAJC7-17-40169183-40170183	182	-0.0237675	0.750123	-0.0857864	0.249538
DNAJC5	ENSG00000101152	DNAJB1	ENSG00000132002	DNAJC5_DNAJB1	DNAJB1-19-14640134-14641134	146	0.0336859	0.668497	-0.0161975	0.836904
DNAJC5	ENSG00000101152	DNAJB1	ENSG00000132002	DNAJC5_DNAJB1	DNAJB1-19-14629371-14630371	176	0.015268	0.83925	0.0788089	0.294345
DNAJC5	ENSG00000101152	DNAJB1	ENSG00000132002	DNAJC5_DNAJB1	DNAJB1-19-14628674-14629674	180	0.073128	0.32791	-0.0225826	0.762841
DNAJC5	ENSG00000101152	DNAJB13	ENSG00000187726	DNAJC5_DNAJB13	DNAJB13-11-73660363-73661363	126	-0.0897186	0.268493	-0.0371588	0.64729
DNAJC5	ENSG00000101152	DNAJB4	ENSG00000162616	DNAJC5_DNAJB4	DNAJB4-1-78443841-78444841	170	0.0188143	0.804256	0.0198252	0.793967
DNAJC5	ENSG00000101152	DNAJB5	ENSG00000137094	DNAJC5_DNAJB5	DNAJB5-9-34988637-34989637	174	-0.00376554	0.960214	0.00295652	0.968757
DNAJC5	ENSG00000101152	DNAJB5	ENSG00000137094	DNAJC5_DNAJB5	DNAJB5-9-34989266-34990266	180	-0.185712	0.0123145	-0.132324	0.0757796
DNAJC5	ENSG00000101152	DNAJB6	ENSG00000105993	DNAJC5_DNAJB6	DNAJB6-7-157128709-157129709	174	-0.156058	0.0375101	-0.0774915	0.30389
DNAJC5	ENSG00000101152	DNAJC5	ENSG00000101152	DNAJC5_DNAJC5	DNAJC5-20-62525454-62526454	182	-0.0770535	0.30119	-0.0604519	0.417559
DNAJC5	ENSG00000101152	DNAJC5G	ENSG00000163793	DNAJC5_DNAJC5G	DNAJC5G-2-27497288-27498288	142	-0.0794471	0.314918	-0.0519812	0.511224
DNAJC5B	ENSG00000147570	DNAJB1	ENSG00000132002	DNAJC5B_DNAJB1	DNAJB1-19-14640134-14641134	146	-0.0325942	0.678635	-0.026405	0.737156
DNAJC5B	ENSG00000147570	DNAJB1	ENSG00000132002	DNAJC5B_DNAJB1	DNAJB1-19-14629371-14630371	176	0.0272792	0.716992	0.0869988	0.246861
DNAJC5B	ENSG00000147570	DNAJB1	ENSG00000132002	DNAJC5B_DNAJB1	DNAJB1-19-14628674-14629674	180	-0.0306761	0.681849	-0.202578	0.00623917
DNAJC5B	ENSG00000147570	DNAJB13	ENSG00000187726	DNAJC5B_DNAJB13	DNAJB13-11-73660363-73661363	126	0.117912	0.145279	0.153413	0.057492
DNAJC5B	ENSG00000147570	DNAJB4	ENSG00000162616	DNAJC5B_DNAJB4	DNAJB4-1-78443841-78444841	170	0.111085	0.14217	0.0682636	0.368005
DNAJC5B	ENSG00000147570	DNAJB5	ENSG00000137094	DNAJC5B_DNAJB5	DNAJB5-9-34988637-34989637	174	0.103977	0.167218	0.0586548	0.43674
DNAJC5B	ENSG00000147570	DNAJB5	ENSG00000137094	DNAJC5B_DNAJB5	DNAJB5-9-34989266-34990266	180	0.0508293	0.496796	0.0318454	0.670417
DNAJC5B	ENSG00000147570	DNAJB6	ENSG00000105993	DNAJC5B_DNAJB6	DNAJB6-7-157128709-157129709	174	0.142357	0.0580184	0.144707	0.0539559
DNAJC5B	ENSG00000147570	DNAJC5	ENSG00000101152	DNAJC5B_DNAJC5	DNAJC5-20-62525454-62526454	182	0.0859972	0.248372	0.055975	0.452935
DNAJC5B	ENSG00000147570	DNAJC5G	ENSG00000163793	DNAJC5B_DNAJC5G	DNAJC5G-2-27497288-27498288	142	0.0875	0.26821	0.116555	0.139663
DNAJC5G	ENSG00000163793	DNAJB1	ENSG00000132002	DNAJC5G_DNAJB1	DNAJB1-19-14640134-14641134	146	0.0662205	0.399522	-0.0876657	0.264323
DNAJC5G	ENSG00000163793	DNAJB1	ENSG00000132002	DNAJC5G_DNAJB1	DNAJB1-19-14629371-14630371	176	0.0594703	0.42907	0.0748023	0.319654
DNAJC5G	ENSG00000163793	DNAJB1	ENSG00000132002	DNAJC5G_DNAJB1	DNAJB1-19-14628674-14629674	180	-0.0327881	0.661255	0.00270598	0.97116
DNAJC5G	ENSG00000163793	DNAJB13	ENSG00000187726	DNAJC5G_DNAJB13	DNAJB13-11-73660363-73661363	126	-0.0976057	0.228488	0.0421113	0.604067
DNAJC5G	ENSG00000163793	DNAJB4	ENSG00000162616	DNAJC5G_DNAJB4	DNAJB4-1-78443841-78444841	170	0.0993409	0.189601	0.168401	0.0254732
DNAJC5G	ENSG00000163793	DNAJB5	ENSG00000137094	DNAJC5G_DNAJB5	DNAJB5-9-34988637-34989637	174	-0.00578306	0.938932	-0.0295974	0.694924
DNAJC5G	ENSG00000163793	DNAJB5	ENSG00000137094	DNAJC5G_DNAJB5	DNAJB5-9-34989266-34990266	180	-0.0663465	0.374867	-0.0844729	0.258217
DNAJC5G	ENSG00000163793	DNAJB6	ENSG00000105993	DNAJC5G_DNAJB6	DNAJB6-7-157128709-157129709	174	-0.131464	0.080258	-0.138675	0.0648843
DNAJC5G	ENSG00000163793	DNAJC5	ENSG00000101152	DNAJC5G_DNAJC5	DNAJC5-20-62525454-62526454	182	0.0493297	0.508413	0.0437993	0.55714
DNAJC5G	ENSG00000163793	DNAJC5G	ENSG00000163793	DNAJC5G_DNAJC5G	DNAJC5G-2-27497288-27498288	142	-0.00348969	0.964846	0.0422025	0.593876
DNAJC6	ENSG00000116675	DNAJC6	ENSG00000116675	DNAJC6_DNAJC6	DNAJC6-1-65774217-65775217	162	-0.156874	0.0398672	-0.0685009	0.371922
DNAJC6	ENSG00000116675	DNAJC6	ENSG00000116675	DNAJC6_DNAJC6	DNAJC6-1-65729376-65730376	182	0.094674	0.203629	0.12423	0.0947437
DNAJC6	ENSG00000116675	GAK	ENSG00000178950	DNAJC6_GAK	GAK-4-926178-927178	166	0.0670567	0.379318	0.0945395	0.21466
DNAJC6	ENSG00000116675	PTEN	ENSG00000171862	DNAJC6_PTEN	PTEN-10-89622194-89623194	170	0.0235203	0.756673	0.139138	0.0655203
DNAJC6	ENSG00000116675	TNS1	ENSG00000079308	DNAJC6_TNS1	TNS1-2-218784959-218785959	78	0.0992499	0.261238	0.205684	0.0188914
DNAJC6	ENSG00000116675	TNS1	ENSG00000079308	DNAJC6_TNS1	TNS1-2-218808796-218809796	160	0.136157	0.0757815	0.155072	0.0428438
DNAJC6	ENSG00000116675	TNS2	ENSG00000111077	DNAJC6_TNS2	TNS2-12-53441732-53442732	100	-0.0524151	0.537051	-0.0735024	0.386383
DNAJC6	ENSG00000116675	TNS2	ENSG00000111077	DNAJC6_TNS2	TNS2-12-53442834-53443834	168	-0.0224723	0.767851	0.0101242	0.894214
DNAJC6	ENSG00000116675	TNS2	ENSG00000111077	DNAJC6_TNS2	TNS2-12-53439809-53440809	180	-0.105027	0.159397	-0.0655023	0.380987
DNAJC6	ENSG00000116675	TNS3	ENSG00000136205	DNAJC6_TNS3	TNS3-7-47621742-47622742	182	-0.0264519	0.722995	-0.0313784	0.674117
DNAJC6	ENSG00000116675	TPTE2	ENSG00000132958	DNAJC6_TPTE2	TPTE2-13-20135714-20136714	166	0.0499598	0.512677	-0.0255905	0.737486
DNAJC7	ENSG00000168259	DNAJC3	ENSG00000102580	DNAJC7_DNAJC3	DNAJC3-13-96328392-96329392	182	0.0411609	0.581154	-2.44423e-05	0.999739
DNAJC7	ENSG00000168259	DNAJC7	ENSG00000168259	DNAJC7_DNAJC7	DNAJC7-17-40169715-40170715	176	0.014368	0.848608	0.0859127	0.252833
DNAJC7	ENSG00000168259	DNAJC7	ENSG00000168259	DNAJC7_DNAJC7	DNAJC7-17-40169183-40170183	182	0.0539373	0.469577	0.101222	0.173943
DNAL4	ENSG00000100246	DNAL4	ENSG00000100246	DNAL4_DNAL4	DNAL4-22-39190161-39191161	182	0.0872962	0.241272	0.0827178	0.266939
DNAL4	ENSG00000100246	DYNLL1	ENSG00000088986	DNAL4_DYNLL1	DYNLL1-12-120906659-120907659	180	0.0955726	0.200608	-0.0147025	0.844264
DNAL4	ENSG00000100246	DYNLL1	ENSG00000088986	DNAL4_DYNLL1	DYNLL1-12-120932858-120933858	180	-0.0304031	0.684528	0.0029463	0.9686
DNASE1	ENSG00000213918	DNASE1	ENSG00000213918	DNASE1_DNASE1	DNASE1-16-3701939-3702939	176	0.0195489	0.795065	0.0473423	0.529144
DNASE1	ENSG00000213918	DNASE1L1	ENSG00000013563	DNASE1_DNASE1L1	DNASE1L1-23-153637614-153638614	174	-0.077783	0.302068	-0.0709068	0.346943
DNASE1	ENSG00000213918	DNASE1L1	ENSG00000013563	DNASE1_DNASE1L1	DNASE1L1-23-153640428-153641428	178	-0.0489931	0.513676	-0.0522183	0.486318
DNASE1	ENSG00000213918	DNASE1L2	ENSG00000167968	DNASE1_DNASE1L2	DNASE1L2-16-2285467-2286467	178	-0.130276	0.0813175	-0.107696	0.150147
DNASE1L1	ENSG00000013563	DNASE1	ENSG00000213918	DNASE1L1_DNASE1	DNASE1-16-3701939-3702939	176	0.0127806	0.865166	0.00916238	0.903114
DNASE1L1	ENSG00000013563	DNASE1L1	ENSG00000013563	DNASE1L1_DNASE1L1	DNASE1L1-23-153637614-153638614	174	0.0150887	0.841558	0.0709439	0.346691
DNASE1L1	ENSG00000013563	DNASE1L1	ENSG00000013563	DNASE1L1_DNASE1L1	DNASE1L1-23-153640428-153641428	178	0.0110022	0.883459	0.0134466	0.857815
DNASE1L1	ENSG00000013563	DNASE1L2	ENSG00000167968	DNASE1L1_DNASE1L2	DNASE1L2-16-2285467-2286467	178	-0.00809079	0.914158	-0.00802464	0.914858
DNASE1L2	ENSG00000167968	DNASE1	ENSG00000213918	DNASE1L2_DNASE1	DNASE1-16-3701939-3702939	176	0.0371004	0.621969	0.051681	0.492045
DNASE1L2	ENSG00000167968	DNASE1L1	ENSG00000013563	DNASE1L2_DNASE1L1	DNASE1L1-23-153637614-153638614	174	0.161875	0.030872	0.0942369	0.21086
DNASE1L2	ENSG00000167968	DNASE1L1	ENSG00000013563	DNASE1L2_DNASE1L1	DNASE1L1-23-153640428-153641428	178	0.045065	0.548037	0.0702153	0.348949
DNASE1L2	ENSG00000167968	DNASE1L2	ENSG00000167968	DNASE1L2_DNASE1L2	DNASE1L2-16-2285467-2286467	178	0.0851663	0.25565	0.0595039	0.427504
DNASE1L3	ENSG00000163687	DNASE1	ENSG00000213918	DNASE1L3_DNASE1	DNASE1-16-3701939-3702939	176	-0.00805178	0.914811	-0.0182352	0.808562
DNASE1L3	ENSG00000163687	DNASE1L1	ENSG00000013563	DNASE1L3_DNASE1L1	DNASE1L1-23-153637614-153638614	174	0.049855	0.508693	0.0237786	0.752719
DNASE1L3	ENSG00000163687	DNASE1L1	ENSG00000013563	DNASE1L3_DNASE1L1	DNASE1L1-23-153640428-153641428	178	0.0912163	0.223296	0.0817373	0.275358
DNASE1L3	ENSG00000163687	DNASE1L2	ENSG00000167968	DNASE1L3_DNASE1L2	DNASE1L2-16-2285467-2286467	178	0.0142391	0.849531	0.0336432	0.653898
DNASE2	ENSG00000105612	DNASE2	ENSG00000105612	DNASE2_DNASE2	DNASE2-19-12992335-12993335	172	0.0787499	0.29746	0.0792449	0.294425
DNASE2B	ENSG00000137976	DNASE2	ENSG00000105612	DNASE2B_DNASE2	DNASE2-19-12992335-12993335	172	-0.0201611	0.789967	-0.0379093	0.616401
DND1	ENSG00000256453	DND1	ENSG00000256453	DND1_DND1	DND1-5-140053171-140054171	170	-0.0770782	0.309256	-0.107987	0.1537
DND1	ENSG00000256453	HNRNPR	ENSG00000125944	DND1_HNRNPR	HNRNPR-1-23670857-23671857	182	0.105958	0.15456	-0.00923518	0.901526
DND1	ENSG00000256453	RBM46	ENSG00000151962	DND1_RBM46	RBM46-4-155701656-155702656	176	0.0607506	0.419183	0.0858933	0.25294
DND1	ENSG00000256453	RBM47	ENSG00000163694	DND1_RBM47	RBM47-4-40631883-40632883	168	0.0569675	0.453967	0.114521	0.131277
DND1	ENSG00000256453	RBM47	ENSG00000163694	DND1_RBM47	RBM47-4-40517990-40518990	170	0.0795409	0.294006	0.125424	0.0971885
DND1	ENSG00000256453	SYNCRIP	ENSG00000135316	DND1_SYNCRIP	SYNCRIP-6-86351169-86352169	174	0.08597	0.253863	0.0930511	0.216684
DND1	ENSG00000256453	SYNCRIP	ENSG00000135316	DND1_SYNCRIP	SYNCRIP-6-86352608-86353608	180	0.0123316	0.869131	0.0223958	0.764746
DND1	ENSG00000256453	SYNCRIP	ENSG00000135316	DND1_SYNCRIP	SYNCRIP-6-86352640-86353640	180	0.0204506	0.784656	0.00737255	0.921534
DND1	ENSG00000256453	SYNCRIP	ENSG00000135316	DND1_SYNCRIP	SYNCRIP-6-86353043-86354043	180	0.0312329	0.676396	-0.0381583	0.610054
DNER	ENSG00000187957	CRB1	ENSG00000134376	DNER_CRB1	CRB1-1-197169591-197170591	182	0.0281805	0.705704	-0.0034175	0.96348
DNER	ENSG00000187957	CRB2	ENSG00000148204	DNER_CRB2	CRB2-9-126130057-126131057	182	-0.0431939	0.562607	-0.0299269	0.688388
DNER	ENSG00000187957	DLL1	ENSG00000198719	DNER_DLL1	DLL1-6-170599697-170600697	182	0.00379474	0.959452	0.0343918	0.644863
DNER	ENSG00000187957	DLL3	ENSG00000090932	DNER_DLL3	DLL3-19-39988556-39989556	180	-0.0864374	0.24727	-0.0698115	0.350381
DNER	ENSG00000187957	DLL4	ENSG00000128917	DNER_DLL4	DLL4-15-41220537-41221537	180	-0.0637267	0.394058	-0.0923423	0.216319
DNER	ENSG00000187957	DNER	ENSG00000187957	DNER_DNER	DNER-2-230579286-230580286	176	0.084162	0.262667	-0.00647979	0.931397
DNER	ENSG00000187957	JAG1	ENSG00000101384	DNER_JAG1	JAG1-20-10654647-10655647	180	0.105042	0.159337	-0.0208582	0.780471
DNER	ENSG00000187957	JAG2	ENSG00000184916	DNER_JAG2	JAG2-14-105635161-105636161	178	-0.0804623	0.282941	-0.0633667	0.398066
DNER	ENSG00000187957	NOTCH1	ENSG00000148400	DNER_NOTCH1	NOTCH1-9-139440500-139441500	182	-0.113357	0.127597	-0.129143	0.0822962
DNER	ENSG00000187957	NOTCH3	ENSG00000074181	DNER_NOTCH3	NOTCH3-19-15311792-15312792	182	-0.0187195	0.801952	-0.071513	0.337385
DNER	ENSG00000187957	SNED1	ENSG00000162804	DNER_SNED1	SNED1-2-241937254-241938254	178	0.0181612	0.808795	-0.0195243	0.794752
DNM1	ENSG00000106976	DNM1	ENSG00000106976	DNM1_DNM1	DNM1-9-130964633-130965633	158	0.0182155	0.813613	-0.03859	0.617339
DNM1	ENSG00000106976	DNM3	ENSG00000197959	DNM1_DNM3	DNM3-1-171809617-171810617	178	-0.0423694	0.572251	0.0174164	0.816495
DNM1	ENSG00000106976	MX1	ENSG00000157601	DNM1_MX1	MX1-21-42796957-42797957	152	0.107387	0.16718	0.0983575	0.206022
DNM1	ENSG00000106976	MX1	ENSG00000157601	DNM1_MX1	MX1-21-42791484-42792484	174	0.1004	0.182389	0.0977807	0.194122
DNM1	ENSG00000106976	MX2	ENSG00000183486	DNM1_MX2	MX2-21-42732949-42733949	168	0.126601	0.0950199	0.180848	0.0166188
DNM2	ENSG00000079805	DNM1	ENSG00000106976	DNM2_DNM1	DNM1-9-130964633-130965633	158	0.0849565	0.270671	0.0323325	0.675535
DNM2	ENSG00000079805	DNM3	ENSG00000197959	DNM2_DNM3	DNM3-1-171809617-171810617	178	-0.237846	0.00130412	-0.194948	0.00872884
DNM2	ENSG00000079805	MX1	ENSG00000157601	DNM2_MX1	MX1-21-42796957-42797957	152	0.0396042	0.611345	0.0384076	0.622161
DNM2	ENSG00000079805	MX1	ENSG00000157601	DNM2_MX1	MX1-21-42791484-42792484	174	0.00396963	0.95806	0.00158622	0.983235
DNM2	ENSG00000079805	MX2	ENSG00000183486	DNM2_MX2	MX2-21-42732949-42733949	168	-0.0642454	0.398296	-0.0626732	0.409964
DNM3	ENSG00000197959	DNM1	ENSG00000106976	DNM3_DNM1	DNM1-9-130964633-130965633	158	-0.0712379	0.35593	0.027783	0.719115
DNM3	ENSG00000197959	DNM3	ENSG00000197959	DNM3_DNM3	DNM3-1-171809617-171810617	178	0.00112457	0.988046	0.0458042	0.541486
DNM3	ENSG00000197959	MX1	ENSG00000157601	DNM3_MX1	MX1-21-42796957-42797957	152	-0.015763	0.839772	0.0313153	0.687874
DNM3	ENSG00000197959	MX1	ENSG00000157601	DNM3_MX1	MX1-21-42791484-42792484	174	-0.056833	0.451141	-0.0248868	0.741594
DNM3	ENSG00000197959	MX2	ENSG00000183486	DNM3_MX2	MX2-21-42732949-42733949	168	-0.0873181	0.250544	-0.0550475	0.469348
DNMBP	ENSG00000107554	ARHGEF37	ENSG00000183111	DNMBP_ARHGEF37	ARHGEF37-5-148960134-148961134	176	-0.151001	0.0436244	-0.0260226	0.72951
DNMBP	ENSG00000107554	DNMBP	ENSG00000107554	DNMBP_DNMBP	DNMBP-10-101673849-101674849	64	0.025323	0.780995	0.0365917	0.687822
DNMBP	ENSG00000107554	DNMBP	ENSG00000107554	DNMBP_DNMBP	DNMBP-10-101769710-101770710	178	0.0851387	0.255805	0.135799	0.0691143
DNMT3A	ENSG00000119772	DNMT3A	ENSG00000119772	DNMT3A_DNMT3A	DNMT3A-2-25565459-25566459	116	-0.0986678	0.231239	-0.0817778	0.321451
DNMT3A	ENSG00000119772	DNMT3A	ENSG00000119772	DNMT3A_DNMT3A	DNMT3A-2-25475184-25476184	160	-0.148602	0.0524098	-0.0769854	0.316915
DNMT3A	ENSG00000119772	DNMT3A	ENSG00000119772	DNMT3A_DNMT3A	DNMT3A-2-25564784-25565784	178	0.189527	0.0108281	-0.00788167	0.916369
DNMT3A	ENSG00000119772	DNMT3B	ENSG00000088305	DNMT3A_DNMT3B	DNMT3B-20-31349190-31350190	182	0.000809206	0.99135	0.0236921	0.75089
DNMT3A	ENSG00000119772	DNMT3L	ENSG00000142182	DNMT3A_DNMT3L	DNMT3L-21-45682099-45683099	-54	0.00597681	0.962615	-0.0381732	0.764577
DNMT3B	ENSG00000088305	DNMT3A	ENSG00000119772	DNMT3B_DNMT3A	DNMT3A-2-25565459-25566459	116	-0.114645	0.163854	-0.0878043	0.286958
DNMT3B	ENSG00000088305	DNMT3A	ENSG00000119772	DNMT3B_DNMT3A	DNMT3A-2-25475184-25476184	160	0.0422036	0.583637	0.0207364	0.787773
DNMT3B	ENSG00000088305	DNMT3A	ENSG00000119772	DNMT3B_DNMT3A	DNMT3A-2-25564784-25565784	178	-0.0154591	0.836812	0.120087	0.108333
DNMT3B	ENSG00000088305	DNMT3B	ENSG00000088305	DNMT3B_DNMT3B	DNMT3B-20-31349190-31350190	182	0.0916175	0.218675	0.103223	0.165545
DNMT3B	ENSG00000088305	DNMT3L	ENSG00000142182	DNMT3B_DNMT3L	DNMT3L-21-45682099-45683099	-54	0.0404531	0.750958	0.0351073	0.783003
DNMT3L	ENSG00000142182	DNMT3A	ENSG00000119772	DNMT3L_DNMT3A	DNMT3A-2-25565459-25566459	116	-0.0639073	0.438747	-0.0496488	0.547635
DNMT3L	ENSG00000142182	DNMT3A	ENSG00000119772	DNMT3L_DNMT3A	DNMT3A-2-25475184-25476184	160	-0.0161265	0.834176	-0.0436014	0.571224
DNMT3L	ENSG00000142182	DNMT3A	ENSG00000119772	DNMT3L_DNMT3A	DNMT3A-2-25564784-25565784	178	-0.0165768	0.825197	-0.0711471	0.342574
DNMT3L	ENSG00000142182	DNMT3B	ENSG00000088305	DNMT3L_DNMT3B	DNMT3B-20-31349190-31350190	182	-0.0534832	0.473331	-0.0124915	0.867083
DNMT3L	ENSG00000142182	DNMT3L	ENSG00000142182	DNMT3L_DNMT3L	DNMT3L-21-45682099-45683099	-54	-0.0227765	0.858217	0.00531104	0.966777
DNTT	ENSG00000107447	POLB	ENSG00000070501	DNTT_POLB	POLB-8-42194972-42195972	-100	0.114995	0.474029	0.0766008	0.634063
DNTT	ENSG00000107447	POLL	ENSG00000166169	DNTT_POLL	POLL-10-103348027-103349027	176	-0.103782	0.166814	-0.0311168	0.679242
DNTT	ENSG00000107447	POLM	ENSG00000122678	DNTT_POLM	POLM-7-44122139-44123139	178	-1.45337e-05	0.999846	-0.0813515	0.277637
DOC2A	ENSG00000149927	DOC2A	ENSG00000149927	DOC2A_DOC2A	DOC2A-16-30022742-30023742	164	-0.00221288	0.976948	-0.0060854	0.936666
DOC2A	ENSG00000149927	DOC2A	ENSG00000149927	DOC2A_DOC2A	DOC2A-16-30022401-30023401	182	-0.0438468	0.556712	-0.0527701	0.479258
DOC2A	ENSG00000149927	RPH3A	ENSG00000089169	DOC2A_RPH3A	RPH3A-12-113228342-113229342	174	0.0688941	0.360836	0.0451721	0.549352
DOC2A	ENSG00000149927	RPH3A	ENSG00000089169	DOC2A_RPH3A	RPH3A-12-113228548-113229548	178	-0.0402067	0.592036	-0.0598823	0.424566
DOC2A	ENSG00000149927	SYTL1	ENSG00000142765	DOC2A_SYTL1	SYTL1-1-27667482-27668482	170	0.0772192	0.308369	0.0768653	0.310598
DOC2A	ENSG00000149927	SYTL2	ENSG00000137501	DOC2A_SYTL2	SYTL2-11-85522184-85523184	176	-0.0464071	0.537322	-0.0278929	0.710906
DOC2A	ENSG00000149927	SYTL2	ENSG00000137501	DOC2A_SYTL2	SYTL2-11-85522202-85523202	176	-0.0385591	0.608327	-0.0268247	0.721511
DOC2A	ENSG00000149927	SYTL3	ENSG00000164674	DOC2A_SYTL3	SYTL3-6-159083434-159084434	16	-0.0807951	0.426618	-0.0276176	0.786119
DOC2A	ENSG00000149927	SYTL4	ENSG00000102362	DOC2A_SYTL4	SYTL4-23-99987135-99988135	138	-0.0879625	0.268697	-0.0860676	0.279185
DOC2A	ENSG00000149927	SYTL4	ENSG00000102362	DOC2A_SYTL4	SYTL4-23-99986522-99987522	182	-0.0569639	0.44498	-0.054629	0.463891
DOCK10	ENSG00000135905	DOCK10	ENSG00000135905	DOCK10_DOCK10	DOCK10-2-225907330-225908330	168	0.0198554	0.794242	-0.0413889	0.586557
DOCK10	ENSG00000135905	DOCK11	ENSG00000147251	DOCK10_DOCK11	DOCK11-23-117628871-117629871	182	0.0126133	0.865799	0.0127184	0.864692
DOCK10	ENSG00000135905	DOCK6	ENSG00000130158	DOCK10_DOCK6	DOCK6-19-11373168-11374168	178	-0.0426753	0.569479	-0.0916752	0.220967
DOCK10	ENSG00000135905	DOCK7	ENSG00000116641	DOCK10_DOCK7	DOCK7-1-63154039-63155039	172	0.0279572	0.711842	-0.0388279	0.607878
DOCK10	ENSG00000135905	DOCK8	ENSG00000107099	DOCK10_DOCK8	DOCK8-9-213864-214864	182	-0.106185	0.153672	-0.106466	0.152579
DOCK10	ENSG00000135905	DOCK9	ENSG00000088387	DOCK10_DOCK9	DOCK9-13-99738660-99739660	180	-0.0658623	0.37837	-0.0241746	0.746673
DOCK11	ENSG00000147251	DOCK10	ENSG00000135905	DOCK11_DOCK10	DOCK10-2-225907330-225908330	168	0.225378	0.0027106	0.178712	0.0179681
DOCK11	ENSG00000147251	DOCK11	ENSG00000147251	DOCK11_DOCK11	DOCK11-23-117628871-117629871	182	0.0589859	0.428962	0.0460885	0.536699
DOCK11	ENSG00000147251	DOCK6	ENSG00000130158	DOCK11_DOCK6	DOCK6-19-11373168-11374168	178	-0.112557	0.132485	-0.0954876	0.202277
DOCK11	ENSG00000147251	DOCK7	ENSG00000116641	DOCK11_DOCK7	DOCK7-1-63154039-63155039	172	-0.073741	0.329343	-0.0548272	0.468571
DOCK11	ENSG00000147251	DOCK8	ENSG00000107099	DOCK11_DOCK8	DOCK8-9-213864-214864	182	0.0326049	0.662148	0.00168322	0.982008
DOCK11	ENSG00000147251	DOCK9	ENSG00000088387	DOCK11_DOCK9	DOCK9-13-99738660-99739660	180	-0.215557	0.00356528	-0.093523	0.210478
DOCK2	ENSG00000134516	DOCK2	ENSG00000134516	DOCK2_DOCK2	DOCK2-5-169063278-169064278	156	0.0921781	0.233277	0.194034	0.0114782
DOCK2	ENSG00000134516	DOCK3	ENSG00000088538	DOCK2_DOCK3	DOCK3-3-50711671-50712671	178	-0.094681	0.206133	-0.0960487	0.199626
DOCK2	ENSG00000134516	DOCK4	ENSG00000128512	DOCK2_DOCK4	DOCK4-7-111846462-111847462	182	-0.061005	0.413303	-0.00742129	0.920797
DOCK2	ENSG00000134516	DOCK5	ENSG00000147459	DOCK2_DOCK5	DOCK5-8-25041237-25042237	180	0.0349671	0.640273	-0.213536	0.00389813
DOCK3	ENSG00000088538	DOCK2	ENSG00000134516	DOCK3_DOCK2	DOCK2-5-169063278-169064278	156	0.0406493	0.599767	0.0732221	0.344101
DOCK3	ENSG00000088538	DOCK3	ENSG00000088538	DOCK3_DOCK3	DOCK3-3-50711671-50712671	178	-0.029682	0.692445	-0.000614208	0.993471
DOCK3	ENSG00000088538	DOCK4	ENSG00000128512	DOCK3_DOCK4	DOCK4-7-111846462-111847462	182	0.0575897	0.439987	-0.0509973	0.494168
DOCK3	ENSG00000088538	DOCK5	ENSG00000147459	DOCK3_DOCK5	DOCK5-8-25041237-25042237	180	-0.0321017	0.667921	-0.00600996	0.936002
DOCK4	ENSG00000128512	DOCK2	ENSG00000134516	DOCK4_DOCK2	DOCK2-5-169063278-169064278	156	0.101636	0.188552	0.0841276	0.276829
DOCK4	ENSG00000128512	DOCK3	ENSG00000088538	DOCK4_DOCK3	DOCK3-3-50711671-50712671	178	0.0106341	0.887332	0.0136244	0.855955
DOCK4	ENSG00000128512	DOCK4	ENSG00000128512	DOCK4_DOCK4	DOCK4-7-111846462-111847462	182	-0.120599	0.10487	-0.116127	0.118492
DOCK4	ENSG00000128512	DOCK5	ENSG00000147459	DOCK4_DOCK5	DOCK5-8-25041237-25042237	180	-0.0991917	0.184006	-0.0127688	0.864535
DOCK5	ENSG00000147459	DOCK2	ENSG00000134516	DOCK5_DOCK2	DOCK2-5-169063278-169064278	156	-0.199227	0.00940936	-0.178124	0.0205041
DOCK5	ENSG00000147459	DOCK3	ENSG00000088538	DOCK5_DOCK3	DOCK3-3-50711671-50712671	178	0.00383037	0.9593	-0.0986664	0.187589
DOCK5	ENSG00000147459	DOCK4	ENSG00000128512	DOCK5_DOCK4	DOCK4-7-111846462-111847462	182	-0.0942764	0.205543	0.0049579	0.947039
DOCK5	ENSG00000147459	DOCK5	ENSG00000147459	DOCK5_DOCK5	DOCK5-8-25041237-25042237	180	0.143108	0.0546209	0.14455	0.0522036
DOCK6	ENSG00000130158	DOCK10	ENSG00000135905	DOCK6_DOCK10	DOCK10-2-225907330-225908330	168	-0.0277946	0.715019	0.0288987	0.704218
DOCK6	ENSG00000130158	DOCK11	ENSG00000147251	DOCK6_DOCK11	DOCK11-23-117628871-117629871	182	-0.0527802	0.479175	-0.127331	0.0867242
DOCK6	ENSG00000130158	DOCK6	ENSG00000130158	DOCK6_DOCK6	DOCK6-19-11373168-11374168	178	-0.00236359	0.974879	0.080306	0.28388
DOCK6	ENSG00000130158	DOCK7	ENSG00000116641	DOCK6_DOCK7	DOCK7-1-63154039-63155039	172	0.0789166	0.296436	0.0316462	0.675839
DOCK6	ENSG00000130158	DOCK8	ENSG00000107099	DOCK6_DOCK8	DOCK8-9-213864-214864	182	0.0121297	0.870899	0.0189186	0.79989
DOCK6	ENSG00000130158	DOCK9	ENSG00000088387	DOCK6_DOCK9	DOCK9-13-99738660-99739660	180	0.0417211	0.577081	0.0409524	0.584124
DOCK7	ENSG00000116641	DOCK10	ENSG00000135905	DOCK7_DOCK10	DOCK10-2-225907330-225908330	168	0.0383516	0.614336	0.0119932	0.874833
DOCK7	ENSG00000116641	DOCK11	ENSG00000147251	DOCK7_DOCK11	DOCK11-23-117628871-117629871	182	-0.12832	0.0842846	-0.100953	0.175093
DOCK7	ENSG00000116641	DOCK6	ENSG00000130158	DOCK7_DOCK6	DOCK6-19-11373168-11374168	178	-0.0169433	0.821395	-0.0140735	0.851261
DOCK7	ENSG00000116641	DOCK7	ENSG00000116641	DOCK7_DOCK7	DOCK7-1-63154039-63155039	172	-0.0554131	0.463825	0.0526722	0.486256
DOCK7	ENSG00000116641	DOCK8	ENSG00000107099	DOCK7_DOCK8	DOCK8-9-213864-214864	182	-0.0837889	0.260773	-0.0858532	0.249168
DOCK7	ENSG00000116641	DOCK9	ENSG00000088387	DOCK7_DOCK9	DOCK9-13-99738660-99739660	180	-0.0858345	0.250595	-0.00101016	0.989232
DOCK8	ENSG00000107099	DOCK10	ENSG00000135905	DOCK8_DOCK10	DOCK10-2-225907330-225908330	168	0.0991404	0.191783	0.107052	0.15852
DOCK8	ENSG00000107099	DOCK11	ENSG00000147251	DOCK8_DOCK11	DOCK11-23-117628871-117629871	182	-0.0482408	0.517828	-0.0258487	0.729062
DOCK8	ENSG00000107099	DOCK6	ENSG00000130158	DOCK8_DOCK6	DOCK6-19-11373168-11374168	178	-0.105807	0.157471	-0.0933065	0.212824
DOCK8	ENSG00000107099	DOCK7	ENSG00000116641	DOCK8_DOCK7	DOCK7-1-63154039-63155039	172	-0.0284416	0.707076	-0.0947036	0.209899
DOCK8	ENSG00000107099	DOCK8	ENSG00000107099	DOCK8_DOCK8	DOCK8-9-213864-214864	182	0.168409	0.0230525	0.150501	0.0425663
DOCK8	ENSG00000107099	DOCK9	ENSG00000088387	DOCK8_DOCK9	DOCK9-13-99738660-99739660	180	-0.148648	0.0458127	-0.109069	0.143858
DOCK9	ENSG00000088387	DOCK10	ENSG00000135905	DOCK9_DOCK10	DOCK10-2-225907330-225908330	168	-0.00905439	0.905337	-0.0222912	0.769669
DOCK9	ENSG00000088387	DOCK11	ENSG00000147251	DOCK9_DOCK11	DOCK11-23-117628871-117629871	182	0.0302608	0.685095	0.0754855	0.311163
DOCK9	ENSG00000088387	DOCK6	ENSG00000130158	DOCK9_DOCK6	DOCK6-19-11373168-11374168	178	-0.106914	0.153146	-0.0870249	0.245385
DOCK9	ENSG00000088387	DOCK7	ENSG00000116641	DOCK9_DOCK7	DOCK7-1-63154039-63155039	172	-0.110301	0.143872	-0.0393879	0.602707
DOCK9	ENSG00000088387	DOCK8	ENSG00000107099	DOCK9_DOCK8	DOCK8-9-213864-214864	182	-0.0991901	0.182789	-0.0271642	0.715852
DOCK9	ENSG00000088387	DOCK9	ENSG00000088387	DOCK9_DOCK9	DOCK9-13-99738660-99739660	180	0.0243669	0.744727	-0.0647903	0.386196
DOK1	ENSG00000115325	DOK1	ENSG00000115325	DOK1_DOK1	DOK1-2-74775146-74776146	176	0.0522258	0.487486	0.0417254	0.579183
DOK1	ENSG00000115325	DOK1	ENSG00000115325	DOK1_DOK1	DOK1-2-74780286-74781286	180	-0.154824	0.0374272	-0.1138	0.127167
DOK1	ENSG00000115325	DOK3	ENSG00000146094	DOK1_DOK3	DOK3-5-176936858-176937858	156	-0.0791356	0.306434	-0.0703447	0.363445
DOK1	ENSG00000115325	DOK4	ENSG00000125170	DOK1_DOK4	DOK4-16-57513779-57514779	170	0.0283168	0.709102	0.102756	0.174753
DOK1	ENSG00000115325	DOK4	ENSG00000125170	DOK1_DOK4	DOK4-16-57520385-57521385	174	0.0752552	0.318099	0.0611606	0.417369
DOK1	ENSG00000115325	DOK5	ENSG00000101134	DOK1_DOK5	DOK5-20-53091256-53092256	158	-0.0016485	0.982978	0.0115859	0.880802
DOK1	ENSG00000115325	DOK5	ENSG00000101134	DOK1_DOK5	DOK5-20-53091010-53092010	-60	-0.246015	0.0559822	-0.171618	0.186006
DOK1	ENSG00000115325	DOK6	ENSG00000206052	DOK1_DOK6	DOK6-18-67067283-67068283	156	0.0220257	0.776224	0.066425	0.390857
DOK2	ENSG00000147443	DOK1	ENSG00000115325	DOK2_DOK1	DOK1-2-74775146-74776146	176	0.0911911	0.224733	0.0522854	0.486989
DOK2	ENSG00000147443	DOK1	ENSG00000115325	DOK2_DOK1	DOK1-2-74780286-74781286	180	-0.0409791	0.583879	-0.035116	0.638849
DOK2	ENSG00000147443	DOK3	ENSG00000146094	DOK2_DOK3	DOK3-5-176936858-176937858	156	0.0658197	0.395198	0.0936781	0.225726
DOK2	ENSG00000147443	DOK4	ENSG00000125170	DOK2_DOK4	DOK4-16-57513779-57514779	170	-0.0583636	0.441644	-0.0859684	0.256595
DOK2	ENSG00000147443	DOK4	ENSG00000125170	DOK2_DOK4	DOK4-16-57520385-57521385	174	-0.0800238	0.288312	-0.0906753	0.228699
DOK2	ENSG00000147443	DOK5	ENSG00000101134	DOK2_DOK5	DOK5-20-53091256-53092256	158	-0.0889226	0.248853	-0.0435492	0.572828
DOK2	ENSG00000147443	DOK5	ENSG00000101134	DOK2_DOK5	DOK5-20-53091010-53092010	-60	-0.0681815	0.601596	0.0762223	0.559321
DOK2	ENSG00000147443	DOK6	ENSG00000206052	DOK2_DOK6	DOK6-18-67067283-67068283	156	-0.0356429	0.645469	-0.0398407	0.607049
DOK3	ENSG00000146094	DOK1	ENSG00000115325	DOK3_DOK1	DOK1-2-74775146-74776146	176	0.119356	0.111525	0.169706	0.0231403
DOK3	ENSG00000146094	DOK1	ENSG00000115325	DOK3_DOK1	DOK1-2-74780286-74781286	180	0.0459494	0.539065	-0.0017189	0.981678
DOK3	ENSG00000146094	DOK3	ENSG00000146094	DOK3_DOK3	DOK3-5-176936858-176937858	156	-0.00567892	0.941584	-0.0465563	0.547796
DOK3	ENSG00000146094	DOK4	ENSG00000125170	DOK3_DOK4	DOK4-16-57513779-57514779	170	0.0802271	0.289848	0.0775059	0.306571
DOK3	ENSG00000146094	DOK4	ENSG00000125170	DOK3_DOK4	DOK4-16-57520385-57521385	174	0.0043262	0.954296	0.0551528	0.464656
DOK3	ENSG00000146094	DOK5	ENSG00000101134	DOK3_DOK5	DOK5-20-53091256-53092256	158	-0.0560931	0.467507	-0.045741	0.55365
DOK3	ENSG00000146094	DOK5	ENSG00000101134	DOK3_DOK5	DOK5-20-53091010-53092010	-60	-0.193555	0.135015	-0.201861	0.118742
DOK3	ENSG00000146094	DOK6	ENSG00000206052	DOK3_DOK6	DOK6-18-67067283-67068283	156	-0.0387677	0.616773	-0.0183997	0.812315
DOK4	ENSG00000125170	DOK1	ENSG00000115325	DOK4_DOK1	DOK1-2-74775146-74776146	176	0.03051	0.685161	0.07407	0.324427
DOK4	ENSG00000125170	DOK1	ENSG00000115325	DOK4_DOK1	DOK1-2-74780286-74781286	180	-0.0916965	0.219563	-0.0740875	0.321586
DOK4	ENSG00000125170	DOK3	ENSG00000146094	DOK4_DOK3	DOK3-5-176936858-176937858	156	-0.0064298	0.933877	-0.06479	0.40265
DOK4	ENSG00000125170	DOK4	ENSG00000125170	DOK4_DOK4	DOK4-16-57513779-57514779	170	-0.111471	0.140782	-0.078541	0.300136
DOK4	ENSG00000125170	DOK4	ENSG00000125170	DOK4_DOK4	DOK4-16-57520385-57521385	174	-0.148804	0.0474392	-0.0604317	0.422951
DOK4	ENSG00000125170	DOK5	ENSG00000101134	DOK4_DOK5	DOK5-20-53091256-53092256	158	0.00184158	0.980985	0.068156	0.377173
DOK4	ENSG00000125170	DOK5	ENSG00000101134	DOK4_DOK5	DOK5-20-53091010-53092010	-60	0.0814435	0.532646	0.0975768	0.454387
DOK4	ENSG00000125170	DOK6	ENSG00000206052	DOK4_DOK6	DOK6-18-67067283-67068283	156	-0.0728221	0.34675	-0.0517072	0.504356
DOK5	ENSG00000101134	DOK1	ENSG00000115325	DOK5_DOK1	DOK1-2-74775146-74776146	176	0.0923545	0.21885	-0.0306058	0.684226
DOK5	ENSG00000101134	DOK1	ENSG00000115325	DOK5_DOK1	DOK1-2-74780286-74781286	180	-0.0113209	0.879773	-0.0617922	0.4086
DOK5	ENSG00000101134	DOK3	ENSG00000146094	DOK5_DOK3	DOK3-5-176936858-176937858	156	0.0537744	0.487443	0.0361909	0.640397
DOK5	ENSG00000101134	DOK4	ENSG00000125170	DOK5_DOK4	DOK4-16-57513779-57514779	170	0.0942257	0.213534	0.124484	0.0997404
DOK5	ENSG00000101134	DOK4	ENSG00000125170	DOK5_DOK4	DOK4-16-57520385-57521385	174	-0.00616153	0.934944	0.0311627	0.679655
DOK5	ENSG00000101134	DOK5	ENSG00000101134	DOK5_DOK5	DOK5-20-53091256-53092256	158	-0.0630818	0.413796	-0.0662627	0.3906
DOK5	ENSG00000101134	DOK5	ENSG00000101134	DOK5_DOK5	DOK5-20-53091010-53092010	-60	-0.198395	0.125341	-0.232785	0.0710145
DOK5	ENSG00000101134	DOK6	ENSG00000206052	DOK5_DOK6	DOK6-18-67067283-67068283	156	-0.110036	0.154394	-0.163625	0.0335296
DOK6	ENSG00000206052	DOK1	ENSG00000115325	DOK6_DOK1	DOK1-2-74775146-74776146	176	0.0332626	0.658469	0.130752	0.0810581
DOK6	ENSG00000206052	DOK1	ENSG00000115325	DOK6_DOK1	DOK1-2-74780286-74781286	180	-0.135027	0.0699354	-0.0915535	0.220286
DOK6	ENSG00000206052	DOK3	ENSG00000146094	DOK6_DOK3	DOK3-5-176936858-176937858	156	-0.0330404	0.669777	-0.0594948	0.442266
DOK6	ENSG00000206052	DOK4	ENSG00000125170	DOK6_DOK4	DOK4-16-57513779-57514779	170	0.132026	0.0806896	0.105174	0.164769
DOK6	ENSG00000206052	DOK4	ENSG00000125170	DOK6_DOK4	DOK4-16-57520385-57521385	174	-0.0662894	0.379321	-0.0792015	0.29331
DOK6	ENSG00000206052	DOK5	ENSG00000101134	DOK6_DOK5	DOK5-20-53091256-53092256	158	0.0429576	0.578058	-0.0121023	0.875531
DOK6	ENSG00000206052	DOK5	ENSG00000101134	DOK6_DOK5	DOK5-20-53091010-53092010	-60	-0.11024	0.397679	-0.144321	0.267134
DOK6	ENSG00000206052	DOK6	ENSG00000206052	DOK6_DOK6	DOK6-18-67067283-67068283	156	-0.0139136	0.857512	0.00344538	0.96454
DONSON	ENSG00000159147	DONSON	ENSG00000159147	DONSON_DONSON	DONSON-21-34961014-34962014	172	0.0984921	0.192151	0.124596	0.0984649
DPEP1	ENSG00000015413	DPEP1	ENSG00000015413	DPEP1_DPEP1	DPEP1-16-89678715-89679715	152	0.0222707	0.775128	0.00467692	0.952167
DPEP1	ENSG00000015413	DPEP1	ENSG00000015413	DPEP1_DPEP1	DPEP1-16-89685999-89686999	176	0.0540633	0.472279	0.0436996	0.561346
DPEP1	ENSG00000015413	DPEP2	ENSG00000167261	DPEP1_DPEP2	DPEP2-16-68034489-68035489	182	-0.0340734	0.647929	-0.00866907	0.907535
DPEP1	ENSG00000015413	DPEP3	ENSG00000141096	DPEP1_DPEP3	DPEP3-16-68014452-68015452	170	0.0486874	0.521075	0.0433976	0.567389
DPEP2	ENSG00000167261	DPEP1	ENSG00000015413	DPEP2_DPEP1	DPEP1-16-89678715-89679715	152	-0.13073	0.0921924	-0.151919	0.0500113
DPEP2	ENSG00000167261	DPEP1	ENSG00000015413	DPEP2_DPEP1	DPEP1-16-89685999-89686999	176	0.0364914	0.627703	0.0733514	0.329156
DPEP2	ENSG00000167261	DPEP2	ENSG00000167261	DPEP2_DPEP2	DPEP2-16-68034489-68035489	182	0.000775196	0.991713	0.0784918	0.29223
DPEP2	ENSG00000167261	DPEP3	ENSG00000141096	DPEP2_DPEP3	DPEP3-16-68014452-68015452	170	-0.130257	0.0848719	-0.090394	0.232826
DPEP3	ENSG00000141096	DPEP1	ENSG00000015413	DPEP3_DPEP1	DPEP1-16-89678715-89679715	152	-0.116276	0.134548	-0.0717385	0.356899
DPEP3	ENSG00000141096	DPEP1	ENSG00000015413	DPEP3_DPEP1	DPEP1-16-89685999-89686999	176	-0.0419065	0.577536	0.0133521	0.859198
DPEP3	ENSG00000141096	DPEP2	ENSG00000167261	DPEP3_DPEP2	DPEP2-16-68034489-68035489	182	-0.127943	0.0852095	-0.0291915	0.695661
DPEP3	ENSG00000141096	DPEP3	ENSG00000141096	DPEP3_DPEP3	DPEP3-16-68014452-68015452	170	-0.10216	0.177278	0.00276181	0.97098
DPF1	ENSG00000011332	DPF1	ENSG00000011332	DPF1_DPF1	DPF1-19-38714890-38715890	156	0.0149896	0.846623	-0.00196393	0.979782
DPF1	ENSG00000011332	DPF1	ENSG00000011332	DPF1_DPF1	DPF1-19-38720354-38721354	170	0.206046	0.00607814	0.145577	0.0538773
DPF1	ENSG00000011332	DPF2	ENSG00000133884	DPF1_DPF2	DPF2-11-65100224-65101224	130	-0.0507722	0.529054	-0.0667819	0.407488
DPF1	ENSG00000011332	DPF3	ENSG00000205683	DPF1_DPF3	DPF3-14-73360824-73361824	156	0.0207801	0.788572	-0.0158157	0.838282
DPF1	ENSG00000011332	DPF3	ENSG00000205683	DPF1_DPF3	DPF3-14-73359357-73360357	174	0.0983151	0.191685	0.0338567	0.653683
DPF1	ENSG00000011332	PHF10	ENSG00000130024	DPF1_PHF10	PHF10-6-170124106-170125106	182	0.158762	0.032302	0.136868	0.0654151
DPF2	ENSG00000133884	DPF1	ENSG00000011332	DPF2_DPF1	DPF1-19-38714890-38715890	156	-0.116831	0.130352	-0.00101444	0.989556
DPF2	ENSG00000133884	DPF1	ENSG00000011332	DPF2_DPF1	DPF1-19-38720354-38721354	170	-0.0331722	0.662066	-0.0380917	0.61572
DPF2	ENSG00000133884	DPF2	ENSG00000133884	DPF2_DPF2	DPF2-11-65100224-65101224	130	-0.0446213	0.580186	-0.00468419	0.95372
DPF2	ENSG00000133884	DPF3	ENSG00000205683	DPF2_DPF3	DPF3-14-73360824-73361824	156	0.0373897	0.629361	0.0239251	0.757503
DPF2	ENSG00000133884	DPF3	ENSG00000205683	DPF2_DPF3	DPF3-14-73359357-73360357	174	-0.0712341	0.344717	0.00393365	0.95844
DPF2	ENSG00000133884	PHF10	ENSG00000130024	DPF2_PHF10	PHF10-6-170124106-170125106	182	-0.0473782	0.52535	0.0489331	0.511832
DPF3	ENSG00000205683	DPF1	ENSG00000011332	DPF3_DPF1	DPF1-19-38714890-38715890	156	0.0324113	0.675706	0.0302675	0.696059
DPF3	ENSG00000205683	DPF1	ENSG00000011332	DPF3_DPF1	DPF1-19-38720354-38721354	170	0.0482802	0.524571	0.085809	0.257482
DPF3	ENSG00000205683	DPF2	ENSG00000133884	DPF3_DPF2	DPF2-11-65100224-65101224	130	-0.07484	0.353129	0.0157508	0.845269
DPF3	ENSG00000205683	DPF3	ENSG00000205683	DPF3_DPF3	DPF3-14-73360824-73361824	156	0.0318421	0.681088	-0.0117472	0.879514
DPF3	ENSG00000205683	DPF3	ENSG00000205683	DPF3_DPF3	DPF3-14-73359357-73360357	174	0.017053	0.821256	0.0514959	0.494825
DPF3	ENSG00000205683	PHF10	ENSG00000130024	DPF3_PHF10	PHF10-6-170124106-170125106	182	-0.0147465	0.843372	0.115394	0.120851
DPP10	ENSG00000175497	DPP10	ENSG00000175497	DPP10_DPP10	DPP10-2-115918509-115919509	180	-0.0317579	0.67127	-0.0661863	0.376023
DPP10	ENSG00000175497	DPP10	ENSG00000175497	DPP10_DPP10	DPP10-2-115918512-115919512	180	-0.0318459	0.670412	-0.0667047	0.372288
DPP10	ENSG00000175497	DPP10	ENSG00000175497	DPP10_DPP10	DPP10-2-115918683-115919683	180	-0.0344535	0.645193	-0.0690067	0.355976
DPP10	ENSG00000175497	DPP6	ENSG00000130226	DPP10_DPP6	DPP6-7-153583181-153584181	174	-0.0868671	0.248924	-0.0817576	0.277959
DPP10	ENSG00000175497	DPP6	ENSG00000130226	DPP10_DPP6	DPP6-7-154001243-154002243	174	-0.0160119	0.832003	-0.0550173	0.465755
DPP10	ENSG00000175497	DPP6	ENSG00000130226	DPP10_DPP6	DPP6-7-154001296-154002296	174	-0.014383	0.848877	-0.0500568	0.506977
DPP10	ENSG00000175497	DPP6	ENSG00000130226	DPP10_DPP6	DPP6-7-153748502-153749502	176	-0.0308518	0.681824	-0.0380098	0.613449
DPP10	ENSG00000175497	DPP8	ENSG00000074603	DPP10_DPP8	DPP8-15-65810051-65811051	142	0.0569897	0.471322	0.0209805	0.79101
DPP10	ENSG00000175497	DPP8	ENSG00000074603	DPP10_DPP8	DPP8-15-65809676-65810676	176	0.0620674	0.409153	0.0286574	0.70335
DPP10	ENSG00000175497	DPP9	ENSG00000142002	DPP10_DPP9	DPP9-19-4723855-4724855	174	0.00843983	0.910974	-0.0394442	0.60115
DPP4	ENSG00000197635	DPP10	ENSG00000175497	DPP4_DPP10	DPP10-2-115918509-115919509	180	0.035776	0.632554	0.0705247	0.345469
DPP4	ENSG00000197635	DPP10	ENSG00000175497	DPP4_DPP10	DPP10-2-115918512-115919512	180	0.035347	0.636643	0.0701429	0.348093
DPP4	ENSG00000197635	DPP10	ENSG00000175497	DPP4_DPP10	DPP10-2-115918683-115919683	180	0.0308775	0.679874	0.065363	0.382002
DPP4	ENSG00000197635	DPP6	ENSG00000130226	DPP4_DPP6	DPP6-7-153583181-153584181	174	0.0384395	0.610456	0.0572692	0.447669
DPP4	ENSG00000197635	DPP6	ENSG00000130226	DPP4_DPP6	DPP6-7-154001243-154002243	174	0.0649347	0.389159	0.0596669	0.428855
DPP4	ENSG00000197635	DPP6	ENSG00000130226	DPP4_DPP6	DPP6-7-154001296-154002296	174	0.0666763	0.37654	0.0634297	0.400268
DPP4	ENSG00000197635	DPP6	ENSG00000130226	DPP4_DPP6	DPP6-7-153748502-153749502	176	0.0188929	0.801797	0.0381736	0.61192
DPP4	ENSG00000197635	DPP8	ENSG00000074603	DPP4_DPP8	DPP8-15-65810051-65811051	142	0.0177322	0.822785	0.0804288	0.308957
DPP4	ENSG00000197635	DPP8	ENSG00000074603	DPP4_DPP8	DPP8-15-65809676-65810676	176	0.00527855	0.944092	-0.0665751	0.37591
DPP4	ENSG00000197635	DPP9	ENSG00000142002	DPP4_DPP9	DPP9-19-4723855-4724855	174	-0.0751964	0.318478	-0.0711566	0.345243
DPP7	ENSG00000176978	DPP7	ENSG00000176978	DPP7_DPP7	DPP7-9-140009195-140010195	180	0.00200155	0.978666	-0.163486	0.0278733
DPP7	ENSG00000176978	PRCP	ENSG00000137509	DPP7_PRCP	PRCP-11-82612782-82613782	170	0.0680762	0.369325	-0.0257581	0.734353
DPP7	ENSG00000176978	PRCP	ENSG00000137509	DPP7_PRCP	PRCP-11-82611645-82612645	180	0.0306173	0.682425	0.112662	0.131036
DPP8	ENSG00000074603	DPP10	ENSG00000175497	DPP8_DPP10	DPP10-2-115918509-115919509	180	0.0586182	0.433135	0.0515494	0.49071
DPP8	ENSG00000074603	DPP10	ENSG00000175497	DPP8_DPP10	DPP10-2-115918512-115919512	180	0.0569891	0.44605	0.0503054	0.501248
DPP8	ENSG00000074603	DPP10	ENSG00000175497	DPP8_DPP10	DPP10-2-115918683-115919683	180	0.0584391	0.434544	0.0527107	0.48098
DPP8	ENSG00000074603	DPP6	ENSG00000130226	DPP8_DPP6	DPP6-7-153583181-153584181	174	0.0277992	0.712615	-0.0073096	0.922856
DPP8	ENSG00000074603	DPP6	ENSG00000130226	DPP8_DPP6	DPP6-7-154001243-154002243	174	0.015582	0.836449	-0.0114073	0.879877
DPP8	ENSG00000074603	DPP6	ENSG00000130226	DPP8_DPP6	DPP6-7-154001296-154002296	174	0.0247391	0.743074	-0.00832074	0.912225
DPP8	ENSG00000074603	DPP6	ENSG00000130226	DPP8_DPP6	DPP6-7-153748502-153749502	176	-0.00595276	0.936965	-0.0333895	0.657249
DPP8	ENSG00000074603	DPP8	ENSG00000074603	DPP8_DPP8	DPP8-15-65810051-65811051	142	-0.00415499	0.95815	-0.0221868	0.779294
DPP8	ENSG00000074603	DPP8	ENSG00000074603	DPP8_DPP8	DPP8-15-65809676-65810676	176	-0.121519	0.10514	0.0495047	0.510479
DPP8	ENSG00000074603	DPP9	ENSG00000142002	DPP8_DPP9	DPP9-19-4723855-4724855	174	0.139005	0.0642441	0.172834	0.0210531
DPP9	ENSG00000142002	DPP10	ENSG00000175497	DPP9_DPP10	DPP10-2-115918509-115919509	180	-0.23801	0.00125353	-0.188297	0.0111335
DPP9	ENSG00000142002	DPP10	ENSG00000175497	DPP9_DPP10	DPP10-2-115918512-115919512	180	-0.238117	0.001247	-0.187311	0.0115717
DPP9	ENSG00000142002	DPP10	ENSG00000175497	DPP9_DPP10	DPP10-2-115918683-115919683	180	-0.237153	0.00130695	-0.185503	0.0124147
DPP9	ENSG00000142002	DPP6	ENSG00000130226	DPP9_DPP6	DPP6-7-153583181-153584181	174	-0.123968	0.0992183	-0.0686772	0.362354
DPP9	ENSG00000142002	DPP6	ENSG00000130226	DPP9_DPP6	DPP6-7-154001243-154002243	174	-0.128483	0.087415	-0.0753916	0.31722
DPP9	ENSG00000142002	DPP6	ENSG00000130226	DPP9_DPP6	DPP6-7-154001296-154002296	174	-0.133532	0.0755748	-0.0820319	0.276345
DPP9	ENSG00000142002	DPP6	ENSG00000130226	DPP9_DPP6	DPP6-7-153748502-153749502	176	-0.140749	0.0602086	-0.101932	0.174547
DPP9	ENSG00000142002	DPP8	ENSG00000074603	DPP9_DPP8	DPP8-15-65810051-65811051	142	-0.0701146	0.375297	-0.0673725	0.394303
DPP9	ENSG00000142002	DPP8	ENSG00000074603	DPP9_DPP8	DPP8-15-65809676-65810676	176	-0.0437272	0.5611	-0.0105607	0.888417
DPP9	ENSG00000142002	DPP9	ENSG00000142002	DPP9_DPP9	DPP9-19-4723855-4724855	174	0.0320792	0.670775	0.0241672	0.748812
DPPA2	ENSG00000163530	DPPA2	ENSG00000163530	DPPA2_DPPA2	DPPA2-3-109035364-109036364	172	-0.0607225	0.422046	-0.0542021	0.473664
DPPA4	ENSG00000121570	DPPA2	ENSG00000163530	DPPA4_DPPA2	DPPA2-3-109035364-109036364	172	0.00223335	0.976464	0.0549292	0.467743
DPY19L1	ENSG00000173852	DPY19L1	ENSG00000173852	DPY19L1_DPY19L1	DPY19L1-7-35077097-35078097	182	0.0662632	0.374134	0.0832707	0.263744
DPY19L1	ENSG00000173852	DPY19L1	ENSG00000173852	DPY19L1_DPY19L1	DPY19L1-7-35077653-35078653	-66	0.146373	0.272905	0.134878	0.312755
DPY19L1	ENSG00000173852	DPY19L2	ENSG00000177990	DPY19L1_DPY19L2	DPY19L2-12-64062354-64063354	172	-0.0549983	0.467182	-0.0538782	0.476315
DPY19L1	ENSG00000173852	DPY19L3	ENSG00000178904	DPY19L1_DPY19L3	DPY19L3-19-32895654-32896654	178	0.0640974	0.392637	0.0982686	0.189383
DPY19L1	ENSG00000173852	DPY19L3	ENSG00000178904	DPY19L1_DPY19L3	DPY19L3-19-32896021-32897021	180	0.11377	0.127265	0.150154	0.043636
DPY19L1	ENSG00000173852	DPY19L4	ENSG00000156162	DPY19L1_DPY19L4	DPY19L4-8-95731102-95732102	162	0.0983243	0.199415	0.0296286	0.699625
DPY19L2	ENSG00000177990	DPY19L1	ENSG00000173852	DPY19L2_DPY19L1	DPY19L1-7-35077097-35078097	182	0.0187955	0.801165	0.118216	0.111967
DPY19L2	ENSG00000177990	DPY19L1	ENSG00000173852	DPY19L2_DPY19L1	DPY19L1-7-35077653-35078653	-66	-0.201758	0.128824	-0.228145	0.0849837
DPY19L2	ENSG00000177990	DPY19L2	ENSG00000177990	DPY19L2_DPY19L2	DPY19L2-12-64062354-64063354	172	-0.135392	0.0723678	-0.151858	0.0436175
DPY19L2	ENSG00000177990	DPY19L3	ENSG00000178904	DPY19L2_DPY19L3	DPY19L3-19-32895654-32896654	178	-0.0285932	0.703186	0.0454171	0.544912
DPY19L2	ENSG00000177990	DPY19L3	ENSG00000178904	DPY19L2_DPY19L3	DPY19L3-19-32896021-32897021	180	-0.0611184	0.413739	0.00545638	0.941886
DPY19L2	ENSG00000177990	DPY19L4	ENSG00000156162	DPY19L2_DPY19L4	DPY19L4-8-95731102-95732102	162	0.0660166	0.389554	0.0330966	0.666461
DPY19L3	ENSG00000178904	DPY19L1	ENSG00000173852	DPY19L3_DPY19L1	DPY19L1-7-35077097-35078097	182	0.092688	0.213318	-0.0338659	0.649931
DPY19L3	ENSG00000178904	DPY19L1	ENSG00000173852	DPY19L3_DPY19L1	DPY19L1-7-35077653-35078653	-66	-0.170109	0.201729	-0.179386	0.177857
DPY19L3	ENSG00000178904	DPY19L2	ENSG00000177990	DPY19L3_DPY19L2	DPY19L2-12-64062354-64063354	172	0.152647	0.0425251	0.128145	0.0891702
DPY19L3	ENSG00000178904	DPY19L3	ENSG00000178904	DPY19L3_DPY19L3	DPY19L3-19-32895654-32896654	178	-0.00710166	0.92462	-0.027952	0.709539
DPY19L3	ENSG00000178904	DPY19L3	ENSG00000178904	DPY19L3_DPY19L3	DPY19L3-19-32896021-32897021	180	-0.028181	0.706482	0.0363976	0.62665
DPY19L3	ENSG00000178904	DPY19L4	ENSG00000156162	DPY19L3_DPY19L4	DPY19L4-8-95731102-95732102	162	0.00387202	0.959795	-0.018941	0.805202
DPY19L4	ENSG00000156162	DPY19L1	ENSG00000173852	DPY19L4_DPY19L1	DPY19L1-7-35077097-35078097	182	-0.0530338	0.477062	-0.0364395	0.625287
DPY19L4	ENSG00000156162	DPY19L1	ENSG00000173852	DPY19L4_DPY19L1	DPY19L1-7-35077653-35078653	-66	-0.130549	0.328679	-0.0328885	0.80639
DPY19L4	ENSG00000156162	DPY19L2	ENSG00000177990	DPY19L4_DPY19L2	DPY19L2-12-64062354-64063354	172	-0.0100847	0.894019	0.00554737	0.941583
DPY19L4	ENSG00000156162	DPY19L3	ENSG00000178904	DPY19L4_DPY19L3	DPY19L3-19-32895654-32896654	178	-0.00545477	0.942065	-0.0325346	0.664599
DPY19L4	ENSG00000156162	DPY19L3	ENSG00000178904	DPY19L4_DPY19L3	DPY19L3-19-32896021-32897021	180	0.0577464	0.440019	0.0261338	0.726925
DPY19L4	ENSG00000156162	DPY19L4	ENSG00000156162	DPY19L4_DPY19L4	DPY19L4-8-95731102-95732102	162	-0.0286712	0.708885	0.0106151	0.890079
DPYS	ENSG00000147647	CRMP1	ENSG00000072832	DPYS_CRMP1	CRMP1-4-5889540-5890540	176	0.155407	0.0377756	0.149005	0.0465122
DPYS	ENSG00000147647	CRMP1	ENSG00000072832	DPYS_CRMP1	CRMP1-4-5891953-5892953	176	0.108402	0.148619	0.102268	0.17312
DPYS	ENSG00000147647	DPYS	ENSG00000147647	DPYS_DPYS	DPYS-8-105479277-105480277	158	0.0771382	0.317393	0.0626852	0.416744
DPYS	ENSG00000147647	DPYSL2	ENSG00000092964	DPYS_DPYSL2	DPYSL2-8-26434920-26435920	176	0.0226713	0.763235	0.0194739	0.795834
DPYS	ENSG00000147647	DPYSL2	ENSG00000092964	DPYS_DPYSL2	DPYSL2-8-26434339-26435339	180	0.0771362	0.30202	0.0273793	0.714464
DPYS	ENSG00000147647	DPYSL2	ENSG00000092964	DPYS_DPYSL2	DPYSL2-8-26370708-26371708	182	0.144845	0.0510678	0.11935	0.108545
DPYS	ENSG00000147647	DPYSL3	ENSG00000113657	DPYS_DPYSL3	DPYSL3-5-146889619-146890619	150	0.113193	0.14649	0.135933	0.0807659
DPYS	ENSG00000147647	DPYSL3	ENSG00000113657	DPYS_DPYSL3	DPYSL3-5-146833260-146834260	180	0.0684072	0.360181	-0.00514344	0.945213
DPYS	ENSG00000147647	DPYSL4	ENSG00000151640	DPYS_DPYSL4	DPYSL4-10-133999413-134000413	182	0.239426	0.00113291	0.215218	0.00352605
DPYS	ENSG00000147647	DPYSL5	ENSG00000157851	DPYS_DPYSL5	DPYSL5-2-27070156-27071156	178	0.140997	0.059034	0.0927407	0.215623
DPYS	ENSG00000147647	DPYSL5	ENSG00000157851	DPYS_DPYSL5	DPYSL5-2-27070291-27071291	178	0.133568	0.073851	0.097017	0.19511
DPYS	ENSG00000147647	DPYSL5	ENSG00000157851	DPYS_DPYSL5	DPYSL5-2-27069968-27070968	180	0.11035	0.139184	0.0772798	0.301118
DPYSL2	ENSG00000092964	CRMP1	ENSG00000072832	DPYSL2_CRMP1	CRMP1-4-5889540-5890540	176	-0.0928428	0.216414	-0.0882516	0.240095
DPYSL2	ENSG00000092964	CRMP1	ENSG00000072832	DPYSL2_CRMP1	CRMP1-4-5891953-5892953	176	-0.0943061	0.209228	-0.107953	0.150319
DPYSL2	ENSG00000092964	DPYS	ENSG00000147647	DPYSL2_DPYS	DPYS-8-105479277-105480277	158	-0.0910206	0.237817	-0.102422	0.183826
DPYSL2	ENSG00000092964	DPYSL2	ENSG00000092964	DPYSL2_DPYSL2	DPYSL2-8-26434920-26435920	176	0.0162851	0.828702	0.0679341	0.366222
DPYSL2	ENSG00000092964	DPYSL2	ENSG00000092964	DPYSL2_DPYSL2	DPYSL2-8-26434339-26435339	180	0.102315	0.170507	0.1546	0.0377064
DPYSL2	ENSG00000092964	DPYSL2	ENSG00000092964	DPYSL2_DPYSL2	DPYSL2-8-26370708-26371708	182	0.0132667	0.858918	-0.0639951	0.390741
DPYSL2	ENSG00000092964	DPYSL3	ENSG00000113657	DPYSL2_DPYSL3	DPYSL3-5-146889619-146890619	150	-0.11634	0.135519	-0.0633279	0.417612
DPYSL2	ENSG00000092964	DPYSL3	ENSG00000113657	DPYSL2_DPYSL3	DPYSL3-5-146833260-146834260	180	-0.00908246	0.903415	-0.0916308	0.219895
DPYSL2	ENSG00000092964	DPYSL4	ENSG00000151640	DPYSL2_DPYSL4	DPYSL4-10-133999413-134000413	182	-0.0249791	0.737839	-0.0399096	0.59271
DPYSL2	ENSG00000092964	DPYSL5	ENSG00000157851	DPYSL2_DPYSL5	DPYSL5-2-27070156-27071156	178	-0.150596	0.0436008	-0.173765	0.019657
DPYSL2	ENSG00000092964	DPYSL5	ENSG00000157851	DPYSL2_DPYSL5	DPYSL5-2-27070291-27071291	178	-0.154632	0.0382057	-0.174098	0.0194199
DPYSL2	ENSG00000092964	DPYSL5	ENSG00000157851	DPYSL2_DPYSL5	DPYSL5-2-27069968-27070968	180	-0.175343	0.0182272	-0.188739	0.0109421
DPYSL3	ENSG00000113657	CRMP1	ENSG00000072832	DPYSL3_CRMP1	CRMP1-4-5889540-5890540	176	0.016464	0.826849	-0.00117619	0.987533
DPYSL3	ENSG00000113657	CRMP1	ENSG00000072832	DPYSL3_CRMP1	CRMP1-4-5891953-5892953	176	0.0655915	0.383019	0.0931018	0.215129
DPYSL3	ENSG00000113657	DPYS	ENSG00000147647	DPYSL3_DPYS	DPYS-8-105479277-105480277	158	-0.0589988	0.444724	-0.00529309	0.945384
DPYSL3	ENSG00000113657	DPYSL2	ENSG00000092964	DPYSL3_DPYSL2	DPYSL2-8-26434920-26435920	176	0.0142914	0.849406	0.00417044	0.955815
DPYSL3	ENSG00000113657	DPYSL2	ENSG00000092964	DPYSL3_DPYSL2	DPYSL2-8-26434339-26435339	180	-0.00715939	0.923796	-0.00204751	0.978176
DPYSL3	ENSG00000113657	DPYSL2	ENSG00000092964	DPYSL3_DPYSL2	DPYSL2-8-26370708-26371708	182	-0.0665644	0.371961	-0.0459331	0.538074
DPYSL3	ENSG00000113657	DPYSL3	ENSG00000113657	DPYSL3_DPYSL3	DPYSL3-5-146889619-146890619	150	-0.0777847	0.319191	-0.0206367	0.791854
DPYSL3	ENSG00000113657	DPYSL3	ENSG00000113657	DPYSL3_DPYSL3	DPYSL3-5-146833260-146834260	180	-0.00171639	0.981705	0.000111421	0.998812
DPYSL3	ENSG00000113657	DPYSL4	ENSG00000151640	DPYSL3_DPYSL4	DPYSL4-10-133999413-134000413	182	-0.0883579	0.235574	-0.0701778	0.346506
DPYSL3	ENSG00000113657	DPYSL5	ENSG00000157851	DPYSL3_DPYSL5	DPYSL5-2-27070156-27071156	178	0.044416	0.553821	0.0617518	0.410222
DPYSL3	ENSG00000113657	DPYSL5	ENSG00000157851	DPYSL3_DPYSL5	DPYSL5-2-27070291-27071291	178	0.0357007	0.634224	0.0552771	0.461112
DPYSL3	ENSG00000113657	DPYSL5	ENSG00000157851	DPYSL3_DPYSL5	DPYSL5-2-27069968-27070968	180	0.0642442	0.39022	0.0776386	0.298873
DPYSL4	ENSG00000151640	CRMP1	ENSG00000072832	DPYSL4_CRMP1	CRMP1-4-5889540-5890540	176	-0.0173198	0.818001	0.00225674	0.976082
DPYSL4	ENSG00000151640	CRMP1	ENSG00000072832	DPYSL4_CRMP1	CRMP1-4-5891953-5892953	176	-0.0290724	0.69926	-0.0253776	0.735963
DPYSL4	ENSG00000151640	DPYS	ENSG00000147647	DPYSL4_DPYS	DPYS-8-105479277-105480277	158	-0.00832896	0.914157	-0.00182255	0.981181
DPYSL4	ENSG00000151640	DPYSL2	ENSG00000092964	DPYSL4_DPYSL2	DPYSL2-8-26434920-26435920	176	0.0636721	0.397125	0.132939	0.0760596
DPYSL4	ENSG00000151640	DPYSL2	ENSG00000092964	DPYSL4_DPYSL2	DPYSL2-8-26434339-26435339	180	0.127403	0.0874269	0.0830269	0.266485
DPYSL4	ENSG00000151640	DPYSL2	ENSG00000092964	DPYSL4_DPYSL2	DPYSL2-8-26370708-26371708	182	0.20134	0.00642094	0.124767	0.0933152
DPYSL4	ENSG00000151640	DPYSL3	ENSG00000113657	DPYSL4_DPYSL3	DPYSL3-5-146889619-146890619	150	0.201662	0.00917594	0.128155	0.0998706
DPYSL4	ENSG00000151640	DPYSL3	ENSG00000113657	DPYSL4_DPYSL3	DPYSL3-5-146833260-146834260	180	0.0489099	0.51321	-0.0267876	0.720375
DPYSL4	ENSG00000151640	DPYSL4	ENSG00000151640	DPYSL4_DPYSL4	DPYSL4-10-133999413-134000413	182	0.117092	0.115442	0.124675	0.0935586
DPYSL4	ENSG00000151640	DPYSL5	ENSG00000157851	DPYSL4_DPYSL5	DPYSL5-2-27070156-27071156	178	-0.00197537	0.979004	-0.0176904	0.81366
DPYSL4	ENSG00000151640	DPYSL5	ENSG00000157851	DPYSL4_DPYSL5	DPYSL5-2-27070291-27071291	178	-0.00268321	0.971483	-0.0102232	0.891658
DPYSL4	ENSG00000151640	DPYSL5	ENSG00000157851	DPYSL4_DPYSL5	DPYSL5-2-27069968-27070968	180	-0.0172606	0.817605	-0.0230175	0.758414
DPYSL5	ENSG00000157851	CRMP1	ENSG00000072832	DPYSL5_CRMP1	CRMP1-4-5889540-5890540	176	0.245317	0.00093348	0.231562	0.00181537
DPYSL5	ENSG00000157851	CRMP1	ENSG00000072832	DPYSL5_CRMP1	CRMP1-4-5891953-5892953	176	0.0962636	0.199887	0.0751265	0.317555
DPYSL5	ENSG00000157851	DPYS	ENSG00000147647	DPYSL5_DPYS	DPYS-8-105479277-105480277	158	0.115139	0.134882	0.100105	0.193999
DPYSL5	ENSG00000157851	DPYSL2	ENSG00000092964	DPYSL5_DPYSL2	DPYSL2-8-26434920-26435920	176	-0.0656403	0.382665	-0.16432	0.0279482
DPYSL5	ENSG00000157851	DPYSL2	ENSG00000092964	DPYSL5_DPYSL2	DPYSL2-8-26434339-26435339	180	-0.0284762	0.703552	-0.0586353	0.433001
DPYSL5	ENSG00000157851	DPYSL2	ENSG00000092964	DPYSL5_DPYSL2	DPYSL2-8-26370708-26371708	182	-0.0302903	0.684804	0.0259636	0.727906
DPYSL5	ENSG00000157851	DPYSL3	ENSG00000113657	DPYSL5_DPYSL3	DPYSL3-5-146889619-146890619	150	0.0928331	0.234202	0.155508	0.0454322
DPYSL5	ENSG00000157851	DPYSL3	ENSG00000113657	DPYSL5_DPYSL3	DPYSL3-5-146833260-146834260	180	0.0784411	0.293891	-0.0169603	0.820725
DPYSL5	ENSG00000157851	DPYSL4	ENSG00000151640	DPYSL5_DPYSL4	DPYSL4-10-133999413-134000413	182	0.134405	0.0704603	0.16292	0.0279872
DPYSL5	ENSG00000157851	DPYSL5	ENSG00000157851	DPYSL5_DPYSL5	DPYSL5-2-27070156-27071156	178	0.189953	0.0106482	0.17864	0.0164246
DPYSL5	ENSG00000157851	DPYSL5	ENSG00000157851	DPYSL5_DPYSL5	DPYSL5-2-27070291-27071291	178	0.181753	0.0146122	0.177718	0.0169974
DPYSL5	ENSG00000157851	DPYSL5	ENSG00000157851	DPYSL5_DPYSL5	DPYSL5-2-27069968-27070968	180	0.151017	0.0424275	0.145003	0.0514619
DQX1	ENSG00000144045	DHX15	ENSG00000109606	DQX1_DHX15	DHX15-4-24586184-24587184	162	-0.074624	0.3306	-0.0584383	0.446374
DQX1	ENSG00000144045	DQX1	ENSG00000144045	DQX1_DQX1	DQX1-2-74753408-74754408	32	-0.0736847	0.450684	-0.078389	0.422221
DRAM1	ENSG00000136048	DRAM1	ENSG00000136048	DRAM1_DRAM1	DRAM1-12-102270104-102271104	178	-0.0726666	0.332338	-0.0576019	0.442449
DRAM1	ENSG00000136048	DRAM2	ENSG00000156171	DRAM1_DRAM2	DRAM2-1-111682838-111683838	176	0.00079873	0.991533	-0.0054805	0.941957
DRAM1	ENSG00000136048	TMEM150A	ENSG00000168890	DRAM1_TMEM150A	TMEM150A-2-85829822-85830822	182	-0.095105	0.201569	-0.0195068	0.793805
DRAM1	ENSG00000136048	TMEM150B	ENSG00000180061	DRAM1_TMEM150B	TMEM150B-19-55836708-55837708	162	0.0146018	0.84922	0.0954875	0.212756
DRAM1	ENSG00000136048	TMEM150C	ENSG00000249242	DRAM1_TMEM150C	TMEM150C-4-83483713-83484713	166	0.0879287	0.248609	0.107698	0.157211
DRAM1	ENSG00000136048	TMEM150C	ENSG00000249242	DRAM1_TMEM150C	TMEM150C-4-83483172-83484172	172	0.00715139	0.924736	0.0402386	0.594891
DRAM2	ENSG00000156171	DRAM1	ENSG00000136048	DRAM2_DRAM1	DRAM1-12-102270104-102271104	178	0.0449483	0.549075	0.0795204	0.288632
DRAM2	ENSG00000156171	DRAM2	ENSG00000156171	DRAM2_DRAM2	DRAM2-1-111682838-111683838	176	-0.107115	0.153531	-0.0207531	0.782746
DRAM2	ENSG00000156171	TMEM150A	ENSG00000168890	DRAM2_TMEM150A	TMEM150A-2-85829822-85830822	182	-0.065458	0.379979	-0.0597551	0.422956
DRAM2	ENSG00000156171	TMEM150B	ENSG00000180061	DRAM2_TMEM150B	TMEM150B-19-55836708-55837708	162	0.0223709	0.770831	0.0226965	0.76759
DRAM2	ENSG00000156171	TMEM150C	ENSG00000249242	DRAM2_TMEM150C	TMEM150C-4-83483713-83484713	166	-0.0874434	0.25124	-0.0680042	0.372605
DRAM2	ENSG00000156171	TMEM150C	ENSG00000249242	DRAM2_TMEM150C	TMEM150C-4-83483172-83484172	172	-0.169561	0.0240554	-0.0940038	0.213302
DRC1	ENSG00000157856	CCDC65	ENSG00000139537	DRC1_CCDC65	CCDC65-12-49296892-49297892	170	0.0589058	0.437407	0.0298274	0.69434
DRC1	ENSG00000157856	DRC1	ENSG00000157856	DRC1_DRC1	DRC1-2-26623779-26624779	174	-0.0944171	0.209984	-0.0472074	0.531487
DRD1	ENSG00000184845	ADRB1	ENSG00000043591	DRD1_ADRB1	ADRB1-10-115802805-115803805	176	-0.0272285	0.717496	-0.0237384	0.752445
DRD1	ENSG00000184845	ADRB2	ENSG00000169252	DRD1_ADRB2	ADRB2-5-148205155-148206155	180	-0.059798	0.423919	-0.0917956	0.219063
DRD1	ENSG00000184845	DRD1	ENSG00000184845	DRD1_DRD1	DRD1-5-174871221-174872221	178	-0.00207002	0.977998	-0.0415074	0.5801
DRD1	ENSG00000184845	DRD5	ENSG00000169676	DRD1_DRD5	DRD5-4-9782257-9783257	172	0.0123249	0.870663	0.00254022	0.973231
DRD1	ENSG00000184845	HRH2	ENSG00000113749	DRD1_HRH2	HRH2-5-175084039-175085039	132	-0.0501477	0.532811	-0.103052	0.199022
DRD1	ENSG00000184845	HTR2A	ENSG00000102468	DRD1_HTR2A	HTR2A-13-47471211-47472211	168	-0.0424109	0.57734	-0.0300131	0.693375
DRD1	ENSG00000184845	HTR2C	ENSG00000147246	DRD1_HTR2C	HTR2C-23-113817550-113818550	174	-0.064007	0.395984	-0.0456384	0.545234
DRD1	ENSG00000184845	HTR6	ENSG00000158748	DRD1_HTR6	HTR6-1-19990779-19991779	182	0.0204649	0.78392	-0.0486427	0.514342
DRD1	ENSG00000184845	TAAR6	ENSG00000146383	DRD1_TAAR6	TAAR6-6-132890460-132891460	120	-0.117954	0.14918	-0.113653	0.164684
DRD2	ENSG00000149295	ADRA1A	ENSG00000120907	DRD2_ADRA1A	ADRA1A-8-26723172-26724172	174	0.0855012	0.256471	0.0538368	0.475394
DRD2	ENSG00000149295	ADRA1B	ENSG00000170214	DRD2_ADRA1B	ADRA1B-5-159342739-159343739	180	0.10045	0.178479	0.0733007	0.326767
DRD2	ENSG00000149295	ADRA1D	ENSG00000171873	DRD2_ADRA1D	ADRA1D-20-4229659-4230659	182	0.128856	0.0829845	0.082046	0.270856
DRD2	ENSG00000149295	ADRA2A	ENSG00000150594	DRD2_ADRA2A	ADRA2A-10-112835789-112836789	180	0.00812732	0.913531	0.00189613	0.979789
DRD2	ENSG00000149295	ADRA2C	ENSG00000184160	DRD2_ADRA2C	ADRA2C-4-3767295-3768295	174	0.116919	0.120127	0.0582957	0.439558
DRD2	ENSG00000149295	DRD2	ENSG00000149295	DRD2_DRD2	DRD2-11-113346001-113347001	174	-0.00449166	0.95255	-0.0576688	0.444501
DRD2	ENSG00000149295	DRD4	ENSG00000069696	DRD2_DRD4	DRD4-11-636304-637304	172	0.0646815	0.392368	0.00635165	0.933132
DRD2	ENSG00000149295	HTR1A	ENSG00000178394	DRD2_HTR1A	HTR1A-5-63258119-63259119	8	0.0607094	0.558933	0.0225842	0.828023
DRD2	ENSG00000149295	HTR1B	ENSG00000135312	DRD2_HTR1B	HTR1B-6-78173739-78174739	170	0.112735	0.136305	0.0964974	0.20265
DRD2	ENSG00000149295	HTR1E	ENSG00000168830	DRD2_HTR1E	HTR1E-6-87646023-87647023	166	0.191674	0.0112877	0.0944557	0.215068
DRD2	ENSG00000149295	HTR1F	ENSG00000179097	DRD2_HTR1F	HTR1F-3-87840916-87841916	128	0.27004	0.00067854	0.218145	0.00639486
DRD2	ENSG00000149295	HTR1F	ENSG00000179097	DRD2_HTR1F	HTR1F-3-87840986-87841986	158	0.267983	0.000410649	0.199279	0.00917954
DRD2	ENSG00000149295	HTR1F	ENSG00000179097	DRD2_HTR1F	HTR1F-3-87841202-87842202	174	0.237104	0.00143933	0.181794	0.0151567
DRD2	ENSG00000149295	HTR5A	ENSG00000157219	DRD2_HTR5A	HTR5A-7-154861033-154862033	176	0.0191596	0.799059	0.0437965	0.560478
DRD2	ENSG00000149295	HTR7	ENSG00000148680	DRD2_HTR7	HTR7-10-92617671-92618671	174	0.0588111	0.435517	-0.00435615	0.95398
DRD3	ENSG00000151577	ADRA1A	ENSG00000120907	DRD3_ADRA1A	ADRA1A-8-26723172-26724172	174	0.00484612	0.948811	-0.000931881	0.99015
DRD3	ENSG00000151577	ADRA1B	ENSG00000170214	DRD3_ADRA1B	ADRA1B-5-159342739-159343739	180	-0.0239352	0.749097	0.0124671	0.867707
DRD3	ENSG00000151577	ADRA1D	ENSG00000171873	DRD3_ADRA1D	ADRA1D-20-4229659-4230659	182	-0.0181322	0.808043	-0.0153385	0.83717
DRD3	ENSG00000151577	ADRA2A	ENSG00000150594	DRD3_ADRA2A	ADRA2A-10-112835789-112836789	180	0.0536994	0.472779	-0.00627968	0.933136
DRD3	ENSG00000151577	ADRA2C	ENSG00000184160	DRD3_ADRA2C	ADRA2C-4-3767295-3768295	174	-0.085165	0.258353	-0.0494501	0.512146
DRD3	ENSG00000151577	DRD2	ENSG00000149295	DRD3_DRD2	DRD2-11-113346001-113347001	174	-0.0691574	0.359	-0.0653518	0.386114
DRD3	ENSG00000151577	DRD4	ENSG00000069696	DRD3_DRD4	DRD4-11-636304-637304	172	0.132122	0.0796016	0.0771612	0.307343
DRD3	ENSG00000151577	HTR1A	ENSG00000178394	DRD3_HTR1A	HTR1A-5-63258119-63259119	8	-0.132585	0.200253	-0.142652	0.167876
DRD3	ENSG00000151577	HTR1B	ENSG00000135312	DRD3_HTR1B	HTR1B-6-78173739-78174739	170	0.013226	0.861693	-0.0183129	0.809372
DRD3	ENSG00000151577	HTR1E	ENSG00000168830	DRD3_HTR1E	HTR1E-6-87646023-87647023	166	0.0117679	0.877518	0.0317522	0.677464
DRD3	ENSG00000151577	HTR1F	ENSG00000179097	DRD3_HTR1F	HTR1F-3-87840916-87841916	128	-0.0707503	0.381682	-0.085586	0.289665
DRD3	ENSG00000151577	HTR1F	ENSG00000179097	DRD3_HTR1F	HTR1F-3-87840986-87841986	158	-0.0601934	0.435542	-0.0660595	0.392058
DRD3	ENSG00000151577	HTR1F	ENSG00000179097	DRD3_HTR1F	HTR1F-3-87841202-87842202	174	-0.0585322	0.437701	-0.0402067	0.59413
DRD3	ENSG00000151577	HTR5A	ENSG00000157219	DRD3_HTR5A	HTR5A-7-154861033-154862033	176	-0.193404	0.00948727	-0.201322	0.00688501
DRD3	ENSG00000151577	HTR7	ENSG00000148680	DRD3_HTR7	HTR7-10-92617671-92618671	174	0.108243	0.150379	-0.0674053	0.371332
DRD4	ENSG00000069696	ADRA1A	ENSG00000120907	DRD4_ADRA1A	ADRA1A-8-26723172-26724172	174	-0.0321524	0.670068	0.0145107	0.847552
DRD4	ENSG00000069696	ADRA1B	ENSG00000170214	DRD4_ADRA1B	ADRA1B-5-159342739-159343739	180	0.165066	0.0263775	0.129859	0.0814459
DRD4	ENSG00000069696	ADRA1D	ENSG00000171873	DRD4_ADRA1D	ADRA1D-20-4229659-4230659	182	0.0684024	0.358872	0.0464528	0.533481
DRD4	ENSG00000069696	ADRA2A	ENSG00000150594	DRD4_ADRA2A	ADRA2A-10-112835789-112836789	180	-0.0903376	0.226501	-0.0493236	0.509649
DRD4	ENSG00000069696	ADRA2C	ENSG00000184160	DRD4_ADRA2C	ADRA2C-4-3767295-3768295	174	0.000378045	0.996004	-0.0466069	0.536728
DRD4	ENSG00000069696	DRD2	ENSG00000149295	DRD4_DRD2	DRD2-11-113346001-113347001	174	-0.0117533	0.876262	-0.0682676	0.365231
DRD4	ENSG00000069696	DRD4	ENSG00000069696	DRD4_DRD4	DRD4-11-636304-637304	172	0.0218513	0.772821	-0.0127942	0.865783
DRD4	ENSG00000069696	HTR1A	ENSG00000178394	DRD4_HTR1A	HTR1A-5-63258119-63259119	8	0.144366	0.162774	0.168686	0.102235
DRD4	ENSG00000069696	HTR1B	ENSG00000135312	DRD4_HTR1B	HTR1B-6-78173739-78174739	170	0.08577	0.257699	0.081247	0.28374
DRD4	ENSG00000069696	HTR1E	ENSG00000168830	DRD4_HTR1E	HTR1E-6-87646023-87647023	166	0.00874255	0.908847	0.0391946	0.607613
DRD4	ENSG00000069696	HTR1F	ENSG00000179097	DRD4_HTR1F	HTR1F-3-87840916-87841916	128	-0.0976301	0.226842	-0.0366661	0.650587
DRD4	ENSG00000069696	HTR1F	ENSG00000179097	DRD4_HTR1F	HTR1F-3-87840986-87841986	158	-0.0424095	0.582923	-0.0491216	0.524694
DRD4	ENSG00000069696	HTR1F	ENSG00000179097	DRD4_HTR1F	HTR1F-3-87841202-87842202	174	-0.051007	0.498937	-0.0462225	0.540096
DRD4	ENSG00000069696	HTR5A	ENSG00000157219	DRD4_HTR5A	HTR5A-7-154861033-154862033	176	-0.0164687	0.8268	-0.0629633	0.402412
DRD4	ENSG00000069696	HTR7	ENSG00000148680	DRD4_HTR7	HTR7-10-92617671-92618671	174	0.107018	0.155078	0.0151689	0.840726
DRD5	ENSG00000169676	ADRB1	ENSG00000043591	DRD5_ADRB1	ADRB1-10-115802805-115803805	176	-0.0159572	0.832099	-0.0913244	0.224054
DRD5	ENSG00000169676	ADRB2	ENSG00000169252	DRD5_ADRB2	ADRB2-5-148205155-148206155	180	-0.0824509	0.269828	0.0341526	0.648084
DRD5	ENSG00000169676	DRD1	ENSG00000184845	DRD5_DRD1	DRD1-5-174871221-174872221	178	-0.0124613	0.868135	-0.0176124	0.814467
DRD5	ENSG00000169676	DRD5	ENSG00000169676	DRD5_DRD5	DRD5-4-9782257-9783257	172	0.00739925	0.922135	-0.00618899	0.93484
DRD5	ENSG00000169676	HRH2	ENSG00000113749	DRD5_HRH2	HRH2-5-175084039-175085039	132	0.0119314	0.882097	0.00921251	0.908832
DRD5	ENSG00000169676	HTR2A	ENSG00000102468	DRD5_HTR2A	HTR2A-13-47471211-47472211	168	0.0318062	0.676059	0.0194746	0.798103
DRD5	ENSG00000169676	HTR2C	ENSG00000147246	DRD5_HTR2C	HTR2C-23-113817550-113818550	174	-0.0730858	0.332289	-0.0486947	0.51862
DRD5	ENSG00000169676	HTR6	ENSG00000158748	DRD5_HTR6	HTR6-1-19990779-19991779	182	-0.0362283	0.627295	-0.0545563	0.464487
DRD5	ENSG00000169676	TAAR6	ENSG00000146383	DRD5_TAAR6	TAAR6-6-132890460-132891460	120	-0.0588158	0.473154	-0.154096	0.0588747
DRGX	ENSG00000165606	ALX1	ENSG00000180318	DRGX_ALX1	ALX1-12-85673035-85674035	174	-0.110612	0.141599	-0.126846	0.0915583
DRGX	ENSG00000165606	ALX3	ENSG00000156150	DRGX_ALX3	ALX3-1-110613294-110614294	168	-0.125166	0.0988572	-0.121622	0.108861
DRGX	ENSG00000165606	ALX4	ENSG00000052850	DRGX_ALX4	ALX4-11-44331689-44332689	156	0.0311337	0.687808	0.0525535	0.497395
DRGX	ENSG00000165606	ARX	ENSG00000004848	DRGX_ARX	ARX-23-25034065-25035065	130	0.22244	0.00525487	0.248969	0.00172373
DRGX	ENSG00000165606	DRGX	ENSG00000165606	DRGX_DRGX	DRGX-10-50604062-50605062	164	-0.0761814	0.319156	-0.0322611	0.673491
DRGX	ENSG00000165606	OTP	ENSG00000171540	DRGX_OTP	OTP-5-76934522-76935522	166	0.00181329	0.981055	0.00611775	0.936144
DRGX	ENSG00000165606	PHOX2A	ENSG00000165462	DRGX_PHOX2A	PHOX2A-11-71955220-71956220	178	-0.0177671	0.812867	-0.010757	0.886038
DRGX	ENSG00000165606	PRRX2	ENSG00000167157	DRGX_PRRX2	PRRX2-9-132426919-132427919	174	0.020259	0.788382	0.0814156	0.279981
DRGX	ENSG00000165606	RAX	ENSG00000134438	DRGX_RAX	RAX-18-56940625-56941625	174	-0.0494125	0.512467	-0.0175437	0.816203
DRGX	ENSG00000165606	RAX2	ENSG00000173976	DRGX_RAX2	RAX2-19-3772219-3773219	62	-0.0768111	0.400395	-0.0781969	0.391924
DRGX	ENSG00000165606	SHOX	ENSG00000185960	DRGX_SHOX	SHOX-23-584078-585078	174	0.0456761	0.544901	0.0340591	0.651748
DRGX	ENSG00000165606	SHOX2	ENSG00000168779	DRGX_SHOX2	SHOX2-3-157823952-157824952	176	0.0391805	0.602557	0.0902454	0.229598
DRGX	ENSG00000165606	VSX1	ENSG00000100987	DRGX_VSX1	VSX1-20-25063015-25064015	170	-0.0637422	0.400648	-0.0334038	0.659853
DRGX	ENSG00000165606	VSX2	ENSG00000119614	DRGX_VSX2	VSX2-14-74705174-74706174	178	-0.084943	0.256903	-0.0462319	0.537713
DROSHA	ENSG00000113360	DROSHA	ENSG00000113360	DROSHA_DROSHA	DROSHA-5-31532282-31533282	172	0.00922464	0.903011	-0.00746958	0.921397
DROSHA	ENSG00000113360	FIP1L1	ENSG00000145216	DROSHA_FIP1L1	FIP1L1-4-54242819-54243819	158	-0.00584725	0.939676	-0.0134517	0.861785
DRP2	ENSG00000102385	DMD	ENSG00000198947	DRP2_DMD	DMD-23-31285024-31286024	168	-0.00726525	0.923979	0.00220292	0.976918
DRP2	ENSG00000102385	DMD	ENSG00000198947	DRP2_DMD	DMD-23-33146545-33147545	182	0.0147453	0.843386	0.0210248	0.77816
DRP2	ENSG00000102385	DMD	ENSG00000198947	DRP2_DMD	DMD-23-33229673-33230673	182	-0.0921565	0.215965	-0.106788	0.151335
DRP2	ENSG00000102385	DTNA	ENSG00000134769	DRP2_DTNA	DTNA-18-32396925-32397925	166	-0.140833	0.0638011	-0.0867743	0.254899
DRP2	ENSG00000102385	DTNA	ENSG00000134769	DRP2_DTNA	DTNA-18-32397301-32398301	168	-0.0962373	0.205184	-0.0440212	0.562958
DRP2	ENSG00000102385	DTNA	ENSG00000134769	DRP2_DTNA	DTNA-18-32397246-32398246	176	-0.167415	0.0250906	-0.111411	0.137606
DRP2	ENSG00000102385	DTNB	ENSG00000138101	DRP2_DTNB	DTNB-2-25896543-25897543	116	0.152626	0.0631331	0.203382	0.0128557
DRP2	ENSG00000102385	DTNB	ENSG00000138101	DRP2_DTNB	DTNB-2-25896516-25897516	160	0.189324	0.0131367	0.134402	0.0796691
DRP2	ENSG00000102385	DTNB	ENSG00000138101	DRP2_DTNB	DTNB-2-25873091-25874091	182	0.110193	0.138646	0.0636155	0.393564
DSC1	ENSG00000134765	CDH1	ENSG00000039068	DSC1_CDH1	CDH1-16-68770192-68771192	170	-0.0417051	0.582609	-0.0968816	0.200851
DSC1	ENSG00000134765	CDH11	ENSG00000140937	DSC1_CDH11	CDH11-16-65156040-65157040	170	0.0959761	0.205112	0.0707324	0.350895
DSC1	ENSG00000134765	CDH15	ENSG00000129910	DSC1_CDH15	CDH15-16-89237162-89238162	174	-0.111231	0.139371	-0.0932849	0.215527
DSC1	ENSG00000134765	CDH2	ENSG00000170558	DSC1_CDH2	CDH2-18-25757410-25758410	174	0.100119	0.183619	0.117853	0.117174
DSC1	ENSG00000134765	CDH22	ENSG00000149654	DSC1_CDH22	CDH22-20-44937137-44938137	178	-0.0568722	0.44826	-0.050525	0.500583
DSC1	ENSG00000134765	CDH24	ENSG00000139880	DSC1_CDH24	CDH24-14-23526747-23527747	182	-0.0347163	0.641744	0.0748065	0.315548
DSC1	ENSG00000134765	CDH3	ENSG00000062038	DSC1_CDH3	CDH3-16-68677738-68678738	168	0.0676074	0.374019	-0.0446757	0.557163
DSC1	ENSG00000134765	CDH4	ENSG00000179242	DSC1_CDH4	CDH4-20-60173816-60174816	150	-0.0493221	0.528005	-0.00166598	0.983004
DSC1	ENSG00000134765	CDH4	ENSG00000179242	DSC1_CDH4	CDH4-20-60073476-60074476	164	-0.0131535	0.863626	0.0192809	0.801207
DSC1	ENSG00000134765	CDH4	ENSG00000179242	DSC1_CDH4	CDH4-20-59826481-59827481	180	0.0251543	0.736776	0.0459553	0.539013
DSC1	ENSG00000134765	CDH5	ENSG00000179776	DSC1_CDH5	CDH5-16-66399509-66400509	170	-0.0488722	0.519492	-0.059002	0.436657
DSC1	ENSG00000134765	DSC2	ENSG00000134755	DSC1_DSC2	DSC2-18-28682395-28683395	18	-0.0146674	0.884839	-0.0476987	0.637456
DSC1	ENSG00000134765	DSC3	ENSG00000134762	DSC1_DSC3	DSC3-18-28622781-28623781	172	-0.149638	0.0468228	-0.185767	0.0133031
DSC1	ENSG00000134765	DSG2	ENSG00000046604	DSC1_DSG2	DSG2-18-29076966-29077966	166	-0.00275101	0.971261	0.0196829	0.79657
DSC2	ENSG00000134755	CDH1	ENSG00000039068	DSC2_CDH1	CDH1-16-68770192-68771192	170	0.0108232	0.886632	-0.00808177	0.915222
DSC2	ENSG00000134755	CDH11	ENSG00000140937	DSC2_CDH11	CDH11-16-65156040-65157040	170	0.0780211	0.303357	0.081447	0.282552
DSC2	ENSG00000134755	CDH15	ENSG00000129910	DSC2_CDH15	CDH15-16-89237162-89238162	174	-0.139992	0.0623559	-0.0496445	0.510487
DSC2	ENSG00000134755	CDH2	ENSG00000170558	DSC2_CDH2	CDH2-18-25757410-25758410	174	0.0685969	0.362917	0.0495725	0.511101
DSC2	ENSG00000134755	CDH22	ENSG00000149654	DSC2_CDH22	CDH22-20-44937137-44938137	178	0.00514831	0.945315	0.0495995	0.508472
DSC2	ENSG00000134755	CDH24	ENSG00000139880	DSC2_CDH24	CDH24-14-23526747-23527747	182	-0.00927067	0.90115	-0.0889898	0.232229
DSC2	ENSG00000134755	CDH3	ENSG00000062038	DSC2_CDH3	CDH3-16-68677738-68678738	168	-0.0619918	0.415083	-0.0806473	0.288714
DSC2	ENSG00000134755	CDH4	ENSG00000179242	DSC2_CDH4	CDH4-20-60173816-60174816	150	-0.0880884	0.259084	-0.0779603	0.318096
DSC2	ENSG00000134755	CDH4	ENSG00000179242	DSC2_CDH4	CDH4-20-60073476-60074476	164	-0.136206	0.0739603	-0.0934085	0.22157
DSC2	ENSG00000134755	CDH4	ENSG00000179242	DSC2_CDH4	CDH4-20-59826481-59827481	180	0.192661	0.00936538	0.14706	0.0482078
DSC2	ENSG00000134755	CDH5	ENSG00000179776	DSC2_CDH5	CDH5-16-66399509-66400509	170	-0.216431	0.00391292	-0.13332	0.0777375
DSC2	ENSG00000134755	DSC2	ENSG00000134755	DSC2_DSC2	DSC2-18-28682395-28683395	18	-0.148618	0.140022	-0.0684785	0.498424
DSC2	ENSG00000134755	DSC3	ENSG00000134762	DSC2_DSC3	DSC3-18-28622781-28623781	172	0.100936	0.1813	0.114202	0.13014
DSC2	ENSG00000134755	DSG2	ENSG00000046604	DSC2_DSG2	DSG2-18-29076966-29077966	166	-0.121038	0.111623	-0.0938267	0.218152
DSC3	ENSG00000134762	CDH1	ENSG00000039068	DSC3_CDH1	CDH1-16-68770192-68771192	170	0.0525966	0.488133	0.0270424	0.721641
DSC3	ENSG00000134762	CDH11	ENSG00000140937	DSC3_CDH11	CDH11-16-65156040-65157040	170	0.0135285	0.858562	-0.0234115	0.757764
DSC3	ENSG00000134762	CDH15	ENSG00000129910	DSC3_CDH15	CDH15-16-89237162-89238162	174	0.101408	0.178015	0.122561	0.103144
DSC3	ENSG00000134762	CDH2	ENSG00000170558	DSC3_CDH2	CDH2-18-25757410-25758410	174	0.0799599	0.288698	-0.032489	0.666819
DSC3	ENSG00000134762	CDH22	ENSG00000149654	DSC3_CDH22	CDH22-20-44937137-44938137	178	-0.0660669	0.378226	-0.0673424	0.369069
DSC3	ENSG00000134762	CDH24	ENSG00000139880	DSC3_CDH24	CDH24-14-23526747-23527747	182	-0.00686515	0.926715	0.000880238	0.990591
DSC3	ENSG00000134762	CDH3	ENSG00000062038	DSC3_CDH3	CDH3-16-68677738-68678738	168	0.0463272	0.542666	0.0468698	0.537944
DSC3	ENSG00000134762	CDH4	ENSG00000179242	DSC3_CDH4	CDH4-20-60173816-60174816	150	-0.0171086	0.826822	-0.00888191	0.909576
DSC3	ENSG00000134762	CDH4	ENSG00000179242	DSC3_CDH4	CDH4-20-60073476-60074476	164	-0.0172041	0.822243	0.0124138	0.871227
DSC3	ENSG00000134762	CDH4	ENSG00000179242	DSC3_CDH4	CDH4-20-59826481-59827481	180	0.00566349	0.939684	-0.0566447	0.448807
DSC3	ENSG00000134762	CDH5	ENSG00000179776	DSC3_CDH5	CDH5-16-66399509-66400509	170	0.0304745	0.68805	0.022257	0.769365
DSC3	ENSG00000134762	DSC2	ENSG00000134755	DSC3_DSC2	DSC2-18-28682395-28683395	18	-0.0971168	0.336435	-0.114838	0.25524
DSC3	ENSG00000134762	DSC3	ENSG00000134762	DSC3_DSC3	DSC3-18-28622781-28623781	172	-0.0321397	0.671076	-0.0326717	0.665956
DSC3	ENSG00000134762	DSG2	ENSG00000046604	DSC3_DSG2	DSG2-18-29076966-29077966	166	-0.0766204	0.314952	-0.0762001	0.317621
DSCAM	ENSG00000171587	CHL1	ENSG00000134121	DSCAM_CHL1	CHL1-3-238325-239325	180	0.134954	0.0700878	0.123478	0.0977097
DSCAM	ENSG00000171587	CNTN1	ENSG00000018236	DSCAM_CNTN1	CNTN1-12-41085243-41086243	176	0.0813308	0.279118	0.114628	0.126534
DSCAM	ENSG00000171587	CNTN2	ENSG00000184144	DSCAM_CNTN2	CNTN2-1-205011251-205012251	170	0.00181853	0.98089	0.00818666	0.914126
DSCAM	ENSG00000171587	CNTN2	ENSG00000184144	DSCAM_CNTN2	CNTN2-1-205011064-205012064	178	0.0108656	0.884895	0.000355134	0.996225
DSCAM	ENSG00000171587	CNTN4	ENSG00000144619	DSCAM_CNTN4	CNTN4-3-2139486-2140486	178	0.157324	0.0349297	0.0961034	0.199369
DSCAM	ENSG00000171587	CNTN4	ENSG00000144619	DSCAM_CNTN4	CNTN4-3-2139549-2140549	178	0.15783	0.034341	0.0962187	0.198827
DSCAM	ENSG00000171587	CNTN5	ENSG00000149972	DSCAM_CNTN5	CNTN5-11-98890705-98891705	176	0.2239	0.00258732	0.150087	0.0449275
DSCAM	ENSG00000171587	DSCAM	ENSG00000171587	DSCAM_DSCAM	DSCAM-21-42219065-42220065	178	0.0517262	0.490441	0.0857622	0.252327
DSCAM	ENSG00000171587	DSCAML1	ENSG00000177103	DSCAM_DSCAML1	DSCAML1-11-117667976-117668976	174	0.0641772	0.394727	0.0516864	0.493229
DSCAM	ENSG00000171587	L1CAM	ENSG00000198910	DSCAM_L1CAM	L1CAM-23-153151628-153152628	172	0.0782143	0.300768	0.103598	0.169999
DSCAM	ENSG00000171587	NFASC	ENSG00000163531	DSCAM_NFASC	NFASC-1-204796779-204797779	174	0.0420556	0.577264	0.0211464	0.779345
DSCAM	ENSG00000171587	NFASC	ENSG00000163531	DSCAM_NFASC	NFASC-1-204796781-204797781	174	0.0403533	0.592785	0.0197031	0.794057
DSCAM	ENSG00000171587	NRCAM	ENSG00000091129	DSCAM_NRCAM	NRCAM-7-108096841-108097841	180	0.0650567	0.384242	0.0394122	0.598354
DSCAM	ENSG00000171587	SDK1	ENSG00000146555	DSCAM_SDK1	SDK1-7-3340079-3341079	182	0.0929514	0.212014	0.026429	0.723225
DSCAM	ENSG00000171587	SDK2	ENSG00000069188	DSCAM_SDK2	SDK2-17-71640584-71641584	178	0.0545836	0.466763	-0.0141935	0.850008
DSCAML1	ENSG00000177103	CHL1	ENSG00000134121	DSCAML1_CHL1	CHL1-3-238325-239325	180	0.231636	0.00170377	0.170628	0.0216457
DSCAML1	ENSG00000177103	CNTN1	ENSG00000018236	DSCAML1_CNTN1	CNTN1-12-41085243-41086243	176	0.0685137	0.362137	0.0862628	0.250897
DSCAML1	ENSG00000177103	CNTN2	ENSG00000184144	DSCAML1_CNTN2	CNTN2-1-205011251-205012251	170	0.0485995	0.521828	0.0355757	0.639248
DSCAML1	ENSG00000177103	CNTN2	ENSG00000184144	DSCAML1_CNTN2	CNTN2-1-205011064-205012064	178	0.043123	0.565431	0.00103726	0.988974
DSCAML1	ENSG00000177103	CNTN4	ENSG00000144619	DSCAML1_CNTN4	CNTN4-3-2139486-2140486	178	0.140093	0.0606948	0.0672849	0.369479
DSCAML1	ENSG00000177103	CNTN4	ENSG00000144619	DSCAML1_CNTN4	CNTN4-3-2139549-2140549	178	0.138496	0.0637215	0.0667877	0.373035
DSCAML1	ENSG00000177103	CNTN5	ENSG00000149972	DSCAML1_CNTN5	CNTN5-11-98890705-98891705	176	0.22827	0.00211682	0.16111	0.0312007
DSCAML1	ENSG00000177103	DSCAM	ENSG00000171587	DSCAML1_DSCAM	DSCAM-21-42219065-42220065	178	0.187378	0.0117762	0.148296	0.0469509
DSCAML1	ENSG00000177103	DSCAML1	ENSG00000177103	DSCAML1_DSCAML1	DSCAML1-11-117667976-117668976	174	0.0883184	0.241074	0.0821314	0.275761
DSCAML1	ENSG00000177103	L1CAM	ENSG00000198910	DSCAML1_L1CAM	L1CAM-23-153151628-153152628	172	0.105178	0.163542	0.0822369	0.276514
DSCAML1	ENSG00000177103	NFASC	ENSG00000163531	DSCAML1_NFASC	NFASC-1-204796779-204797779	174	0.0992337	0.187547	0.0720058	0.339502
DSCAML1	ENSG00000177103	NFASC	ENSG00000163531	DSCAML1_NFASC	NFASC-1-204796781-204797781	174	0.104398	0.165497	0.0734738	0.329722
DSCAML1	ENSG00000177103	NRCAM	ENSG00000091129	DSCAML1_NRCAM	NRCAM-7-108096841-108097841	180	0.173588	0.0194407	0.0248793	0.73955
DSCAML1	ENSG00000177103	SDK1	ENSG00000146555	DSCAML1_SDK1	SDK1-7-3340079-3341079	182	0.101376	0.173285	0.0774285	0.298837
DSCAML1	ENSG00000177103	SDK2	ENSG00000069188	DSCAML1_SDK2	SDK2-17-71640584-71641584	178	0.0891828	0.23383	-0.00166954	0.982254
DSE	ENSG00000111817	DSE	ENSG00000111817	DSE_DSE	DSE-6-116691032-116692032	164	-0.125452	0.100051	-0.124894	0.101583
DSE	ENSG00000111817	DSE	ENSG00000111817	DSE_DSE	DSE-6-116600225-116601225	170	0.031004	0.68292	0.045122	0.552078
DSE	ENSG00000111817	DSE	ENSG00000111817	DSE_DSE	DSE-6-116574314-116575314	172	-0.0704443	0.351482	-0.0304724	0.687221
DSE	ENSG00000111817	DSEL	ENSG00000171451	DSE_DSEL	DSEL-18-65183967-65184967	172	-0.29032	8.86006e-05	-0.172336	0.0218059
DSEL	ENSG00000171451	DSE	ENSG00000111817	DSEL_DSE	DSE-6-116691032-116692032	164	-0.0449363	0.557166	-0.0252901	0.741188
DSEL	ENSG00000171451	DSE	ENSG00000111817	DSEL_DSE	DSE-6-116600225-116601225	170	-0.0253271	0.738635	0.0453728	0.549868
DSEL	ENSG00000171451	DSE	ENSG00000111817	DSEL_DSE	DSE-6-116574314-116575314	172	0.0162763	0.82975	0.0764207	0.312023
DSEL	ENSG00000171451	DSEL	ENSG00000171451	DSEL_DSEL	DSEL-18-65183967-65184967	172	0.0386109	0.609887	0.0744239	0.324871
DSG1	ENSG00000134760	CDH1	ENSG00000039068	DSG1_CDH1	CDH1-16-68770192-68771192	170	0.00043522	0.995426	-0.0262436	0.729538
DSG1	ENSG00000134760	CDH11	ENSG00000140937	DSG1_CDH11	CDH11-16-65156040-65157040	170	-0.00745979	0.921725	-0.0140289	0.853388
DSG1	ENSG00000134760	CDH15	ENSG00000129910	DSG1_CDH15	CDH15-16-89237162-89238162	174	0.0437294	0.562191	0.0154082	0.838248
DSG1	ENSG00000134760	CDH2	ENSG00000170558	DSG1_CDH2	CDH2-18-25757410-25758410	174	-0.0782343	0.299264	-0.0110742	0.883359
DSG1	ENSG00000134760	CDH22	ENSG00000149654	DSG1_CDH22	CDH22-20-44937137-44938137	178	0.0295524	0.693721	0.0444364	0.553639
DSG1	ENSG00000134760	CDH24	ENSG00000139880	DSG1_CDH24	CDH24-14-23526747-23527747	182	-0.0756221	0.310286	0.00272032	0.970926
DSG1	ENSG00000134760	CDH3	ENSG00000062038	DSG1_CDH3	CDH3-16-68677738-68678738	168	0.136892	0.0708481	0.0802662	0.291006
DSG1	ENSG00000134760	CDH4	ENSG00000179242	DSG1_CDH4	CDH4-20-60173816-60174816	150	-0.083101	0.287132	-0.057487	0.461925
DSG1	ENSG00000134760	CDH4	ENSG00000179242	DSG1_CDH4	CDH4-20-60073476-60074476	164	0.00711699	0.925958	0.0320899	0.675125
DSG1	ENSG00000134760	CDH4	ENSG00000179242	DSG1_CDH4	CDH4-20-59826481-59827481	180	-0.0425971	0.569103	0.0183964	0.805833
DSG1	ENSG00000134760	CDH5	ENSG00000179776	DSG1_CDH5	CDH5-16-66399509-66400509	170	0.00555693	0.94165	0.0230462	0.761429
DSG1	ENSG00000134760	DSC2	ENSG00000134755	DSG1_DSC2	DSC2-18-28682395-28683395	18	-0.0186155	0.854146	-0.0333692	0.741711
DSG1	ENSG00000134760	DSC3	ENSG00000134762	DSG1_DSC3	DSC3-18-28622781-28623781	172	0.0205031	0.78649	-0.0479045	0.526619
DSG1	ENSG00000134760	DSG2	ENSG00000046604	DSG1_DSG2	DSG2-18-29076966-29077966	166	-0.0274406	0.719277	-0.0245271	0.748021
DSG2	ENSG00000046604	CDH1	ENSG00000039068	DSG2_CDH1	CDH1-16-68770192-68771192	170	0.222442	0.00300467	0.272614	0.000251783
DSG2	ENSG00000046604	CDH11	ENSG00000140937	DSG2_CDH11	CDH11-16-65156040-65157040	170	-0.0681734	0.368639	-0.0200014	0.792177
DSG2	ENSG00000046604	CDH15	ENSG00000129910	DSG2_CDH15	CDH15-16-89237162-89238162	174	0.177484	0.0177836	0.17143	0.022137
DSG2	ENSG00000046604	CDH2	ENSG00000170558	DSG2_CDH2	CDH2-18-25757410-25758410	174	-0.0326968	0.664817	-0.00504886	0.946672
DSG2	ENSG00000046604	CDH22	ENSG00000149654	DSG2_CDH22	CDH22-20-44937137-44938137	178	-0.0301409	0.687937	-0.0214986	0.774528
DSG2	ENSG00000046604	CDH24	ENSG00000139880	DSG2_CDH24	CDH24-14-23526747-23527747	182	-0.0300448	0.687224	0.0987221	0.184873
DSG2	ENSG00000046604	CDH3	ENSG00000062038	DSG2_CDH3	CDH3-16-68677738-68678738	168	0.218588	0.00365902	0.205888	0.00626715
DSG2	ENSG00000046604	CDH4	ENSG00000179242	DSG2_CDH4	CDH4-20-60173816-60174816	150	0.119883	0.123933	0.0688536	0.378069
DSG2	ENSG00000046604	CDH4	ENSG00000179242	DSG2_CDH4	CDH4-20-60073476-60074476	164	0.26149	0.000510673	0.216901	0.00415152
DSG2	ENSG00000046604	CDH4	ENSG00000179242	DSG2_CDH4	CDH4-20-59826481-59827481	180	-0.151072	0.0423518	-0.221745	0.00269937
DSG2	ENSG00000046604	CDH5	ENSG00000179776	DSG2_CDH5	CDH5-16-66399509-66400509	170	-0.0256198	0.735726	-0.0125126	0.869085
DSG2	ENSG00000046604	DSC2	ENSG00000134755	DSG2_DSC2	DSC2-18-28682395-28683395	18	0.0954842	0.344659	0.133979	0.183867
DSG2	ENSG00000046604	DSC3	ENSG00000134762	DSG2_DSC3	DSC3-18-28622781-28623781	172	0.108496	0.150585	0.116081	0.123896
DSG2	ENSG00000046604	DSG2	ENSG00000046604	DSG2_DSG2	DSG2-18-29076966-29077966	166	0.240922	0.00136297	0.271676	0.000287543
DSG3	ENSG00000134757	CDH1	ENSG00000039068	DSG3_CDH1	CDH1-16-68770192-68771192	170	-0.0349641	0.645023	0.00705673	0.925942
DSG3	ENSG00000134757	CDH11	ENSG00000140937	DSG3_CDH11	CDH11-16-65156040-65157040	170	0.0178317	0.814289	0.00339327	0.96435
DSG3	ENSG00000134757	CDH15	ENSG00000129910	DSG3_CDH15	CDH15-16-89237162-89238162	174	-0.0512806	0.496634	0.0321051	0.670525
DSG3	ENSG00000134757	CDH2	ENSG00000170558	DSG3_CDH2	CDH2-18-25757410-25758410	174	0.0586326	0.436914	0.038357	0.611223
DSG3	ENSG00000134757	CDH22	ENSG00000149654	DSG3_CDH22	CDH22-20-44937137-44938137	178	-0.0463646	0.536545	-0.0185152	0.805142
DSG3	ENSG00000134757	CDH24	ENSG00000139880	DSG3_CDH24	CDH24-14-23526747-23527747	182	-0.022001	0.768146	-0.0114585	0.877985
DSG3	ENSG00000134757	CDH3	ENSG00000062038	DSG3_CDH3	CDH3-16-68677738-68678738	168	-0.0424229	0.577233	-0.0510418	0.502337
DSG3	ENSG00000134757	CDH4	ENSG00000179242	DSG3_CDH4	CDH4-20-60173816-60174816	150	0.0507313	0.516269	0.0153889	0.843995
DSG3	ENSG00000134757	CDH4	ENSG00000179242	DSG3_CDH4	CDH4-20-60073476-60074476	164	0.0321302	0.67474	0.000751027	0.992176
DSG3	ENSG00000134757	CDH4	ENSG00000179242	DSG3_CDH4	CDH4-20-59826481-59827481	180	-0.0200939	0.788322	0.0392198	0.600143
DSG3	ENSG00000134757	CDH5	ENSG00000179776	DSG3_CDH5	CDH5-16-66399509-66400509	170	0.00097073	0.989798	-0.0469481	0.536088
DSG3	ENSG00000134757	DSC2	ENSG00000134755	DSG3_DSC2	DSC2-18-28682395-28683395	18	0.0772915	0.444664	0.0927792	0.358561
DSG3	ENSG00000134757	DSC3	ENSG00000134762	DSG3_DSC3	DSC3-18-28622781-28623781	172	-0.048875	0.518267	-0.0551094	0.466282
DSG3	ENSG00000134757	DSG2	ENSG00000046604	DSG3_DSG2	DSG2-18-29076966-29077966	166	-0.0104105	0.891554	0.0236963	0.756283
DSG4	ENSG00000175065	CDH1	ENSG00000039068	DSG4_CDH1	CDH1-16-68770192-68771192	170	0.100212	0.185729	0.0642603	0.396822
DSG4	ENSG00000175065	CDH11	ENSG00000140937	DSG4_CDH11	CDH11-16-65156040-65157040	170	0.0512702	0.499184	0.0663803	0.381397
DSG4	ENSG00000175065	CDH15	ENSG00000129910	DSG4_CDH15	CDH15-16-89237162-89238162	174	-0.0581543	0.44067	0.0209288	0.781558
DSG4	ENSG00000175065	CDH2	ENSG00000170558	DSG4_CDH2	CDH2-18-25757410-25758410	174	0.0844353	0.262469	0.0514753	0.494999
DSG4	ENSG00000175065	CDH22	ENSG00000149654	DSG4_CDH22	CDH22-20-44937137-44938137	178	-0.0192208	0.797873	0.0559286	0.455838
DSG4	ENSG00000175065	CDH24	ENSG00000139880	DSG4_CDH24	CDH24-14-23526747-23527747	182	0.0633224	0.395751	-0.0304778	0.682958
DSG4	ENSG00000175065	CDH3	ENSG00000062038	DSG4_CDH3	CDH3-16-68677738-68678738	168	0.112356	0.138774	0.100627	0.185174
DSG4	ENSG00000175065	CDH4	ENSG00000179242	DSG4_CDH4	CDH4-20-60173816-60174816	150	-0.0307427	0.694178	-0.0342379	0.661444
DSG4	ENSG00000175065	CDH4	ENSG00000179242	DSG4_CDH4	CDH4-20-60073476-60074476	164	-0.0737007	0.335214	-0.0853394	0.264266
DSG4	ENSG00000175065	CDH4	ENSG00000179242	DSG4_CDH4	CDH4-20-59826481-59827481	180	0.204491	0.00575676	0.145867	0.0500734
DSG4	ENSG00000175065	CDH5	ENSG00000179776	DSG4_CDH5	CDH5-16-66399509-66400509	170	-0.121287	0.10882	-0.0924991	0.222081
DSG4	ENSG00000175065	DSC2	ENSG00000134755	DSG4_DSC2	DSC2-18-28682395-28683395	18	-0.0846805	0.402219	-0.106433	0.291909
DSG4	ENSG00000175065	DSC3	ENSG00000134762	DSG4_DSC3	DSC3-18-28622781-28623781	172	0.032763	0.665079	0.0327439	0.665263
DSG4	ENSG00000175065	DSG2	ENSG00000046604	DSG4_DSG2	DSG2-18-29076966-29077966	166	-0.0723498	0.342761	-0.0378008	0.620452
DSP	ENSG00000096696	DSP	ENSG00000096696	DSP_DSP	DSP-6-7540807-7541807	176	0.0365989	0.626689	-0.0235603	0.754242
DSP	ENSG00000096696	DST	ENSG00000151914	DSP_DST	DST-6-56708463-56709463	178	-0.0229872	0.759378	-0.0352292	0.63871
DSP	ENSG00000096696	DST	ENSG00000151914	DSP_DST	DST-6-56819426-56820426	182	0.0190348	0.798686	-0.03685	0.621393
DSP	ENSG00000096696	EVPL	ENSG00000167880	DSP_EVPL	EVPL-17-74023533-74024533	182	-0.0442212	0.553344	-0.0188538	0.800561
DSP	ENSG00000096696	EVPLL	ENSG00000214860	DSP_EVPLL	EVPLL-17-18280078-18281078	182	0.0042055	0.955067	0.00462724	0.950567
DSP	ENSG00000096696	PLEC	ENSG00000178209	DSP_PLEC	PLEC-8-145018905-145019905	154	-0.0270899	0.727413	-0.0451511	0.561138
DSP	ENSG00000096696	PLEC	ENSG00000178209	DSP_PLEC	PLEC-8-145047697-145048697	166	0.0155884	0.838232	-0.0145217	0.849165
DSP	ENSG00000096696	PLEC	ENSG00000178209	DSP_PLEC	PLEC-8-145018126-145019126	170	-0.0130922	0.863078	-0.0373352	0.622755
DSP	ENSG00000096696	PLEC	ENSG00000178209	DSP_PLEC	PLEC-8-145025044-145026044	170	0.0631587	0.404982	0.0614786	0.417618
DSP	ENSG00000096696	PLEC	ENSG00000178209	DSP_PLEC	PLEC-8-145013758-145014758	178	-0.0432029	0.564711	0.0369922	0.622003
DSP	ENSG00000096696	PLEC	ENSG00000178209	DSP_PLEC	PLEC-8-145028088-145029088	180	0.0952691	0.202048	0.0902646	0.226878
DSP	ENSG00000096696	PLEC	ENSG00000178209	DSP_PLEC	PLEC-8-145016692-145017692	182	0.0145957	0.844954	-0.0535237	0.472996
DSP	ENSG00000096696	PLEC	ENSG00000178209	DSP_PLEC	PLEC-8-145050913-145051913	182	-0.0790017	0.289096	-0.0467138	0.531182
DSP	ENSG00000096696	PPL	ENSG00000118898	DSP_PPL	PPL-16-4987136-4988136	180	-0.0714662	0.339051	-0.0557553	0.455973
DST	ENSG00000151914	DSP	ENSG00000096696	DST_DSP	DSP-6-7540807-7541807	176	-0.0834347	0.266828	-0.0452362	0.547649
DST	ENSG00000151914	DST	ENSG00000151914	DST_DST	DST-6-56708463-56709463	178	-0.0437368	0.559905	0.000947232	0.989931
DST	ENSG00000151914	DST	ENSG00000151914	DST_DST	DST-6-56819426-56820426	182	0.048392	0.516516	0.109653	0.140603
DST	ENSG00000151914	EVPL	ENSG00000167880	DST_EVPL	EVPL-17-74023533-74024533	182	0.039382	0.597613	0.107894	0.14712
DST	ENSG00000151914	EVPLL	ENSG00000214860	DST_EVPLL	EVPLL-17-18280078-18281078	182	0.129459	0.0815442	0.12876	0.0832171
DST	ENSG00000151914	PLEC	ENSG00000178209	DST_PLEC	PLEC-8-145018905-145019905	154	-0.0151939	0.84502	0.0768137	0.322346
DST	ENSG00000151914	PLEC	ENSG00000178209	DST_PLEC	PLEC-8-145047697-145048697	166	-0.0260301	0.733146	-0.0442332	0.562216
DST	ENSG00000151914	PLEC	ENSG00000178209	DST_PLEC	PLEC-8-145018126-145019126	170	-0.0128829	0.865246	-0.0687581	0.364537
DST	ENSG00000151914	PLEC	ENSG00000178209	DST_PLEC	PLEC-8-145025044-145026044	170	-0.0498634	0.511048	-0.0668317	0.378161
DST	ENSG00000151914	PLEC	ENSG00000178209	DST_PLEC	PLEC-8-145013758-145014758	178	-0.120954	0.105791	-0.0829482	0.268284
DST	ENSG00000151914	PLEC	ENSG00000178209	DST_PLEC	PLEC-8-145028088-145029088	180	-0.00453431	0.951693	0.0263425	0.724832
DST	ENSG00000151914	PLEC	ENSG00000178209	DST_PLEC	PLEC-8-145016692-145017692	182	-0.0425063	0.568849	-0.0963259	0.195816
DST	ENSG00000151914	PLEC	ENSG00000178209	DST_PLEC	PLEC-8-145050913-145051913	182	0.0557174	0.455021	0.0389593	0.601554
DST	ENSG00000151914	PPL	ENSG00000118898	DST_PPL	PPL-16-4987136-4988136	180	-0.061909	0.407713	-0.0552212	0.460307
DSTN	ENSG00000125868	CFL1	ENSG00000172757	DSTN_CFL1	CFL1-11-65625804-65626804	178	0.0635575	0.396644	-0.00253561	0.973051
DSTN	ENSG00000125868	CFL2	ENSG00000165410	DSTN_CFL2	CFL2-14-35184029-35185029	92	0.0410288	0.634053	0.0888754	0.30171
DSTN	ENSG00000125868	CFL2	ENSG00000165410	DSTN_CFL2	CFL2-14-35183761-35184761	176	0.022866	0.761263	0.0198564	0.791914
DSTN	ENSG00000125868	CFL2	ENSG00000165410	DSTN_CFL2	CFL2-14-35183023-35184023	180	0.0303586	0.684965	0.0101305	0.892335
DSTYK	ENSG00000133059	CSK	ENSG00000103653	DSTYK_CSK	CSK-15-75079884-75080884	122	-0.135586	0.0958098	-0.112729	0.16674
DSTYK	ENSG00000133059	CSK	ENSG00000103653	DSTYK_CSK	CSK-15-75073424-75074424	174	0.0204833	0.786095	0.0366638	0.627057
DSTYK	ENSG00000133059	DSTYK	ENSG00000133059	DSTYK_DSTYK	DSTYK-1-205180727-205181727	156	0.0209746	0.78664	0.0212372	0.784034
DSTYK	ENSG00000133059	FER	ENSG00000151422	DSTYK_FER	FER-5-108083627-108084627	182	0.0896331	0.228857	0.0473584	0.525523
DSTYK	ENSG00000133059	FES	ENSG00000182511	DSTYK_FES	FES-15-91426664-91427664	158	-0.0401876	0.602836	-0.0178908	0.816876
DSTYK	ENSG00000133059	FES	ENSG00000182511	DSTYK_FES	FES-15-91426687-91427687	158	-0.0325959	0.673043	-0.0159645	0.836299
DSTYK	ENSG00000133059	FES	ENSG00000182511	DSTYK_FES	FES-15-91427275-91428275	164	-0.0258158	0.736005	-0.0150332	0.844368
DSTYK	ENSG00000133059	MATK	ENSG00000007264	DSTYK_MATK	MATK-19-3786415-3787415	174	0.104176	0.166402	0.122065	0.104556
DSTYK	ENSG00000133059	MATK	ENSG00000007264	DSTYK_MATK	MATK-19-3801810-3802810	182	0.0331104	0.657239	0.0381849	0.608805
DTD2	ENSG00000129480	DTD2	ENSG00000129480	DTD2_DTD2	DTD2-14-31926680-31927680	172	-0.0110033	0.88443	0.0816663	0.279872
DTNA	ENSG00000134769	DMD	ENSG00000198947	DTNA_DMD	DMD-23-31285024-31286024	168	-0.0994731	0.190289	-0.0791709	0.297661
DTNA	ENSG00000134769	DMD	ENSG00000198947	DTNA_DMD	DMD-23-33146545-33147545	182	0.0390613	0.600602	-0.0185165	0.804056
DTNA	ENSG00000134769	DMD	ENSG00000198947	DTNA_DMD	DMD-23-33229673-33230673	182	0.0524543	0.481897	0.0234664	0.753186
DTNA	ENSG00000134769	DTNA	ENSG00000134769	DTNA_DTNA	DTNA-18-32396925-32397925	166	-0.021114	0.782136	0.0231614	0.761617
DTNA	ENSG00000134769	DTNA	ENSG00000134769	DTNA_DTNA	DTNA-18-32397301-32398301	168	0.0428208	0.573663	0.0597031	0.432548
DTNA	ENSG00000134769	DTNA	ENSG00000134769	DTNA_DTNA	DTNA-18-32397246-32398246	176	0.0174602	0.816551	0.0464021	0.537366
DTNA	ENSG00000134769	DTNB	ENSG00000138101	DTNA_DTNB	DTNB-2-25896543-25897543	116	0.0377634	0.647497	0.0252276	0.760063
DTNA	ENSG00000134769	DTNB	ENSG00000138101	DTNA_DTNB	DTNB-2-25896516-25897516	160	0.0756783	0.325226	0.0426702	0.579479
DTNA	ENSG00000134769	DTNB	ENSG00000138101	DTNA_DTNB	DTNB-2-25873091-25874091	182	-0.0567355	0.44681	-0.052925	0.477967
DTNB	ENSG00000138101	DMD	ENSG00000198947	DTNB_DMD	DMD-23-31285024-31286024	168	-0.0834557	0.272196	-0.0612446	0.420739
DTNB	ENSG00000138101	DMD	ENSG00000198947	DTNB_DMD	DMD-23-33146545-33147545	182	-0.0707111	0.342845	-0.0556229	0.455788
DTNB	ENSG00000138101	DMD	ENSG00000198947	DTNB_DMD	DMD-23-33229673-33230673	182	0.0625307	0.401697	0.0718108	0.335372
DTNB	ENSG00000138101	DTNA	ENSG00000134769	DTNB_DTNA	DTNA-18-32396925-32397925	166	-0.0114583	0.880717	-0.0178598	0.815057
DTNB	ENSG00000138101	DTNA	ENSG00000134769	DTNB_DTNA	DTNA-18-32397301-32398301	168	0.0912627	0.229694	0.0665076	0.381859
DTNB	ENSG00000138101	DTNA	ENSG00000134769	DTNB_DTNA	DTNA-18-32397246-32398246	176	0.00716474	0.924166	0.000486044	0.994848
DTNB	ENSG00000138101	DTNB	ENSG00000138101	DTNB_DTNB	DTNB-2-25896543-25897543	116	0.00122051	0.988213	-0.015141	0.854583
DTNB	ENSG00000138101	DTNB	ENSG00000138101	DTNB_DTNB	DTNB-2-25896516-25897516	160	0.048988	0.524591	0.0722991	0.347356
DTNB	ENSG00000138101	DTNB	ENSG00000138101	DTNB_DTNB	DTNB-2-25873091-25874091	182	-0.107761	0.147622	-0.124128	0.0950178
DTNBP1	ENSG00000047579	DBNDD2	ENSG00000244274	DTNBP1_DBNDD2	DBNDD2-20-44033632-44034632	40	-0.0715441	0.455553	-0.0306559	0.749424
DTNBP1	ENSG00000047579	DBNDD2	ENSG00000244274	DTNBP1_DBNDD2	DBNDD2-20-44033654-44034654	158	0.00909951	0.90625	-0.0756066	0.327125
DTNBP1	ENSG00000047579	DBNDD2	ENSG00000244274	DTNBP1_DBNDD2	DBNDD2-20-44033820-44034820	180	0.0629791	0.399641	-0.094381	0.206304
DTNBP1	ENSG00000047579	DBNDD2	ENSG00000244274	DTNBP1_DBNDD2	DBNDD2-20-44035628-44036628	180	-0.0772359	0.301394	-0.0868188	0.245182
DTNBP1	ENSG00000047579	DBNDD2	ENSG00000244274	DTNBP1_DBNDD2	DBNDD2-20-44034227-44035227	182	-0.0419625	0.573808	-0.106611	0.152018
DTNBP1	ENSG00000047579	DTNBP1	ENSG00000047579	DTNBP1_DTNBP1	DTNBP1-6-15663289-15664289	160	-0.100693	0.190057	-0.0116658	0.879631
DTX1	ENSG00000135144	DTX1	ENSG00000135144	DTX1_DTX1	DTX1-12-113494661-113495661	176	0.118552	0.113973	0.121021	0.106584
DTX1	ENSG00000135144	DTX3	ENSG00000178498	DTX1_DTX3	DTX3-12-57997404-57998404	118	0.0294963	0.720111	0.0654045	0.426503
DTX1	ENSG00000135144	DTX3L	ENSG00000163840	DTX1_DTX3L	DTX3L-3-122282184-122283184	176	0.0163151	0.828391	-0.0293711	0.696323
DTX1	ENSG00000135144	DTX4	ENSG00000110042	DTX1_DTX4	DTX4-11-58938811-58939811	178	0.0351709	0.639266	-0.00249213	0.973513
DTX2	ENSG00000091073	DTX1	ENSG00000135144	DTX2_DTX1	DTX1-12-113494661-113495661	176	0.062867	0.403134	0.0494879	0.510623
DTX2	ENSG00000091073	DTX3	ENSG00000178498	DTX2_DTX3	DTX3-12-57997404-57998404	118	0.202071	0.0131461	0.223162	0.00605086
DTX2	ENSG00000091073	DTX3L	ENSG00000163840	DTX2_DTX3L	DTX3L-3-122282184-122283184	176	0.0760034	0.311923	-0.00178456	0.981085
DTX2	ENSG00000091073	DTX4	ENSG00000110042	DTX2_DTX4	DTX4-11-58938811-58939811	178	0.00936022	0.900754	-0.108447	0.147308
DTX3	ENSG00000178498	DTX1	ENSG00000135144	DTX3_DTX1	DTX1-12-113494661-113495661	176	0.0588235	0.434115	0.0382796	0.610931
DTX3	ENSG00000178498	DTX3	ENSG00000178498	DTX3_DTX3	DTX3-12-57997404-57998404	118	0.0411378	0.617194	0.057191	0.486959
DTX3	ENSG00000178498	DTX3L	ENSG00000163840	DTX3_DTX3L	DTX3L-3-122282184-122283184	176	0.154444	0.0389949	0.0393332	0.601143
DTX3	ENSG00000178498	DTX4	ENSG00000110042	DTX3_DTX4	DTX4-11-58938811-58939811	178	-0.0159533	0.831671	0.0240263	0.748857
DTX3L	ENSG00000163840	DTX1	ENSG00000135144	DTX3L_DTX1	DTX1-12-113494661-113495661	176	0.0552529	0.462574	0.0429474	0.568111
DTX3L	ENSG00000163840	DTX3	ENSG00000178498	DTX3L_DTX3	DTX3-12-57997404-57998404	118	-0.00573792	0.944442	0.0548988	0.504613
DTX3L	ENSG00000163840	DTX3L	ENSG00000163840	DTX3L_DTX3L	DTX3L-3-122282184-122283184	176	0.00179031	0.981024	0.0285318	0.70459
DTX3L	ENSG00000163840	DTX4	ENSG00000110042	DTX3L_DTX4	DTX4-11-58938811-58939811	178	-0.105894	0.157126	-0.0362238	0.629262
DTX4	ENSG00000110042	DTX1	ENSG00000135144	DTX4_DTX1	DTX1-12-113494661-113495661	176	0.0543396	0.470015	0.0814374	0.278486
DTX4	ENSG00000110042	DTX3	ENSG00000178498	DTX4_DTX3	DTX3-12-57997404-57998404	118	0.0593404	0.47071	0.0303537	0.712329
DTX4	ENSG00000110042	DTX3L	ENSG00000163840	DTX4_DTX3L	DTX3L-3-122282184-122283184	176	-0.0228214	0.761715	0.00661422	0.929977
DTX4	ENSG00000110042	DTX4	ENSG00000110042	DTX4_DTX4	DTX4-11-58938811-58939811	178	0.00554985	0.941057	-0.0205967	0.783748
DUOX1	ENSG00000137857	DUOX1	ENSG00000137857	DUOX1_DUOX1	DUOX1-15-45421191-45422191	182	-0.0104317	0.888846	-0.0146318	0.844576
DUOX1	ENSG00000137857	DUOX2	ENSG00000140279	DUOX1_DUOX2	DUOX2-15-45406359-45407359	176	0.0238216	0.751605	0.0486406	0.517897
DUOX1	ENSG00000137857	NOX4	ENSG00000086991	DUOX1_NOX4	NOX4-11-89224733-89225733	162	0.103627	0.176124	0.0855271	0.264618
DUOX1	ENSG00000137857	NOX4	ENSG00000086991	DUOX1_NOX4	NOX4-11-89223909-89224909	176	0.148852	0.0467411	0.122682	0.101826
DUOX1	ENSG00000137857	NOX4	ENSG00000086991	DUOX1_NOX4	NOX4-11-89224146-89225146	178	0.140617	0.0597274	0.113721	0.128501
DUOX1	ENSG00000137857	NOX5	ENSG00000255346	DUOX1_NOX5	NOX5-15-69221838-69222838	176	-0.0224009	0.765977	-0.0828961	0.269939
DUOX2	ENSG00000140279	DUOX1	ENSG00000137857	DUOX2_DUOX1	DUOX1-15-45421191-45422191	182	-0.114202	0.124765	-0.143704	0.0529449
DUOX2	ENSG00000140279	DUOX2	ENSG00000140279	DUOX2_DUOX2	DUOX2-15-45406359-45407359	176	-0.0997725	0.183904	-0.0988074	0.188203
DUOX2	ENSG00000140279	NOX4	ENSG00000086991	DUOX2_NOX4	NOX4-11-89224733-89225733	162	0.0244777	0.749932	-0.0333276	0.664273
DUOX2	ENSG00000140279	NOX4	ENSG00000086991	DUOX2_NOX4	NOX4-11-89223909-89224909	176	0.120412	0.108369	0.0845701	0.260351
DUOX2	ENSG00000140279	NOX4	ENSG00000086991	DUOX2_NOX4	NOX4-11-89224146-89225146	178	0.0811205	0.279009	0.0468346	0.532419
DUOX2	ENSG00000140279	NOX5	ENSG00000255346	DUOX2_NOX5	NOX5-15-69221838-69222838	176	-0.0197284	0.793226	-0.0448167	0.551372
DUOXA1	ENSG00000140254	DUOXA1	ENSG00000140254	DUOXA1_DUOXA1	DUOXA1-15-45422075-45423075	172	-0.146712	0.0513433	-0.159252	0.0342399
DUOXA2	ENSG00000140274	DUOXA1	ENSG00000140254	DUOXA2_DUOXA1	DUOXA1-15-45422075-45423075	172	-0.284277	0.000125728	-0.289206	9.45647e-05
DUPD1	ENSG00000188716	DUPD1	ENSG00000188716	DUPD1_DUPD1	DUPD1-10-76818341-76819341	52	0.0878149	0.346456	0.0736837	0.429803
DUPD1	ENSG00000188716	DUSP13	ENSG00000079393	DUPD1_DUSP13	DUSP13-10-76859248-76860248	172	-0.0864505	0.252564	0.0405182	0.592332
DUPD1	ENSG00000188716	DUSP3	ENSG00000108861	DUPD1_DUSP3	DUSP3-17-41856368-41857368	174	0.00476241	0.949694	-0.0234174	0.756357
DUS3L	ENSG00000141994	DUS3L	ENSG00000141994	DUS3L_DUS3L	DUS3L-19-5791249-5792249	182	0.0241383	0.746357	-0.000877268	0.990622
DUSP1	ENSG00000120129	DUSP1	ENSG00000120129	DUSP1_DUSP1	DUSP1-5-172198203-172199203	176	0.0325672	0.665173	-0.040323	0.592012
DUSP1	ENSG00000120129	DUSP10	ENSG00000143507	DUSP1_DUSP10	DUSP10-1-221915518-221916518	182	0.0030762	0.967125	-0.269233	0.000237637
DUSP1	ENSG00000120129	DUSP16	ENSG00000111266	DUSP1_DUSP16	DUSP16-12-12715448-12716448	166	0.0189488	0.804001	-0.0797918	0.29528
DUSP1	ENSG00000120129	DUSP18	ENSG00000167065	DUSP1_DUSP18	DUSP18-22-31063877-31064877	182	-0.110556	0.137342	-0.185374	0.0122327
DUSP1	ENSG00000120129	DUSP2	ENSG00000158050	DUSP1_DUSP2	DUSP2-2-96811179-96812179	172	-0.160147	0.0332303	-0.138625	0.0657526
DUSP1	ENSG00000120129	DUSP4	ENSG00000120875	DUSP1_DUSP4	DUSP4-8-29208267-29209267	180	-0.192721	0.00934274	-0.138457	0.0630544
DUSP1	ENSG00000120129	DUSP4	ENSG00000120875	DUSP1_DUSP4	DUSP4-8-29206322-29207322	182	-0.0707911	0.342297	-0.0887907	0.233279
DUSP1	ENSG00000120129	DUSP5	ENSG00000138166	DUSP1_DUSP5	DUSP5-10-112256624-112257624	182	-0.14015	0.0591576	-0.134155	0.0709895
DUSP1	ENSG00000120129	DUSP6	ENSG00000139318	DUSP1_DUSP6	DUSP6-12-89746636-89747636	180	0.0336127	0.653282	-0.0284065	0.704243
DUSP1	ENSG00000120129	DUSP7	ENSG00000164086	DUSP1_DUSP7	DUSP7-3-52090461-52091461	172	-0.0507138	0.502632	0.0139552	0.853735
DUSP1	ENSG00000120129	DUSP8	ENSG00000184545	DUSP1_DUSP8	DUSP8-11-1593150-1594150	182	-0.00851121	0.909211	-0.0117376	0.875038
DUSP1	ENSG00000120129	DUSP9	ENSG00000130829	DUSP1_DUSP9	DUSP9-23-152911656-152912656	160	-0.0236105	0.759204	-0.0985109	0.199889
DUSP1	ENSG00000120129	DUSP9	ENSG00000130829	DUSP1_DUSP9	DUSP9-23-152906896-152907896	170	0.0483687	0.52381	0.0341008	0.653212
DUSP1	ENSG00000120129	SSH1	ENSG00000084112	DUSP1_SSH1	SSH1-12-109251359-109252359	176	0.0443317	0.555692	-0.0233019	0.756853
DUSP1	ENSG00000120129	SSH2	ENSG00000141298	DUSP1_SSH2	SSH2-17-28088450-28089450	118	0.145249	0.0761516	0.105289	0.199737
DUSP1	ENSG00000120129	SSH2	ENSG00000141298	DUSP1_SSH2	SSH2-17-28257058-28258058	180	0.00196201	0.979087	-0.263051	0.000346648
DUSP1	ENSG00000120129	SSH2	ENSG00000141298	DUSP1_SSH2	SSH2-17-28257246-28258246	180	-0.0109903	0.883259	-0.298587	4.45021e-05
DUSP1	ENSG00000120129	SSH3	ENSG00000172830	DUSP1_SSH3	SSH3-11-67069918-67070918	170	0.0278001	0.714176	0.0439974	0.562041
DUSP10	ENSG00000143507	DUSP1	ENSG00000120129	DUSP10_DUSP1	DUSP1-5-172198203-172199203	176	0.0394607	0.599963	0.110561	0.140652
DUSP10	ENSG00000143507	DUSP10	ENSG00000143507	DUSP10_DUSP10	DUSP10-1-221915518-221916518	182	0.0152187	0.838425	0.011675	0.875699
DUSP10	ENSG00000143507	DUSP16	ENSG00000111266	DUSP10_DUSP16	DUSP16-12-12715448-12716448	166	0.0165459	0.828445	-0.0142861	0.851584
DUSP10	ENSG00000143507	DUSP18	ENSG00000167065	DUSP10_DUSP18	DUSP18-22-31063877-31064877	182	-0.0640541	0.390304	-0.0176248	0.813315
DUSP10	ENSG00000143507	DUSP2	ENSG00000158050	DUSP10_DUSP2	DUSP2-2-96811179-96812179	172	0.100374	0.183753	0.0851754	0.259655
DUSP10	ENSG00000143507	DUSP4	ENSG00000120875	DUSP10_DUSP4	DUSP4-8-29208267-29209267	180	0.04883	0.513899	-0.0370438	0.620537
DUSP10	ENSG00000143507	DUSP4	ENSG00000120875	DUSP10_DUSP4	DUSP4-8-29206322-29207322	182	0.00869731	0.907235	-0.0227997	0.759982
DUSP10	ENSG00000143507	DUSP5	ENSG00000138166	DUSP10_DUSP5	DUSP5-10-112256624-112257624	182	0.14132	0.0570481	0.0129089	0.862685
DUSP10	ENSG00000143507	DUSP6	ENSG00000139318	DUSP10_DUSP6	DUSP6-12-89746636-89747636	180	0.0126736	0.865536	0.0611067	0.413828
DUSP10	ENSG00000143507	DUSP7	ENSG00000164086	DUSP10_DUSP7	DUSP7-3-52090461-52091461	172	-0.00213486	0.977502	-0.0448645	0.553213
DUSP10	ENSG00000143507	DUSP8	ENSG00000184545	DUSP10_DUSP8	DUSP8-11-1593150-1594150	182	-0.0253333	0.73426	-0.0256415	0.731151
DUSP10	ENSG00000143507	DUSP9	ENSG00000130829	DUSP10_DUSP9	DUSP9-23-152911656-152912656	160	0.0458306	0.55169	0.0537696	0.484879
DUSP10	ENSG00000143507	DUSP9	ENSG00000130829	DUSP10_DUSP9	DUSP9-23-152906896-152907896	170	-0.072329	0.340101	-0.0348502	0.646102
DUSP10	ENSG00000143507	SSH1	ENSG00000084112	DUSP10_SSH1	SSH1-12-109251359-109252359	176	0.106836	0.154613	0.109071	0.146118
DUSP10	ENSG00000143507	SSH2	ENSG00000141298	DUSP10_SSH2	SSH2-17-28088450-28089450	118	0.0514618	0.531697	0.0372445	0.650915
DUSP10	ENSG00000143507	SSH2	ENSG00000141298	DUSP10_SSH2	SSH2-17-28257058-28258058	180	-0.0589451	0.43057	0.083761	0.262265
DUSP10	ENSG00000143507	SSH2	ENSG00000141298	DUSP10_SSH2	SSH2-17-28257246-28258246	180	-0.0650261	0.384466	0.0809192	0.278857
DUSP10	ENSG00000143507	SSH3	ENSG00000172830	DUSP10_SSH3	SSH3-11-67069918-67070918	170	0.016498	0.827955	-0.0305212	0.687597
DUSP11	ENSG00000144048	DUSP11	ENSG00000144048	DUSP11_DUSP11	DUSP11-2-74007284-74008284	168	-0.102285	0.177998	-0.066567	0.381433
DUSP11	ENSG00000144048	RNGTT	ENSG00000111880	DUSP11_RNGTT	RNGTT-6-89673348-89674348	166	0.034737	0.649075	-0.0252308	0.741044
DUSP12	ENSG00000081721	DUSP12	ENSG00000081721	DUSP12_DUSP12	DUSP12-1-161718557-161719557	152	0.111179	0.152603	0.0863478	0.267192
DUSP12	ENSG00000081721	DUSP15	ENSG00000149599	DUSP12_DUSP15	DUSP15-20-30458467-30459467	138	-0.0572552	0.472055	-0.0131583	0.868831
DUSP12	ENSG00000081721	DUSP15	ENSG00000149599	DUSP12_DUSP15	DUSP15-20-30458044-30459044	176	-0.0505683	0.501426	-0.0146274	0.845909
DUSP12	ENSG00000081721	DUSP22	ENSG00000112679	DUSP12_DUSP22	DUSP22-6-291056-292056	170	0.115029	0.128457	0.143604	0.0572481
DUSP12	ENSG00000081721	STYX	ENSG00000198252	DUSP12_STYX	STYX-14-53195882-53196882	-42	-0.0983097	0.418129	-0.0669549	0.581827
DUSP13	ENSG00000079393	DUPD1	ENSG00000188716	DUSP13_DUPD1	DUPD1-10-76818341-76819341	52	0.0280228	0.76424	-0.000162051	0.998616
DUSP13	ENSG00000079393	DUSP13	ENSG00000079393	DUSP13_DUSP13	DUSP13-10-76859248-76860248	172	-0.0327409	0.665291	0.0472049	0.532681
DUSP13	ENSG00000079393	DUSP3	ENSG00000108861	DUSP13_DUSP3	DUSP3-17-41856368-41857368	174	0.0679314	0.367602	-0.0250418	0.740042
DUSP15	ENSG00000149599	DUSP12	ENSG00000081721	DUSP15_DUSP12	DUSP12-1-161718557-161719557	152	-0.0147117	0.850328	-0.0692585	0.373808
DUSP15	ENSG00000149599	DUSP15	ENSG00000149599	DUSP15_DUSP15	DUSP15-20-30458467-30459467	138	0.0868794	0.274658	-0.00281502	0.971818
DUSP15	ENSG00000149599	DUSP15	ENSG00000149599	DUSP15_DUSP15	DUSP15-20-30458044-30459044	176	-0.000961781	0.989805	-0.00912576	0.9035
DUSP15	ENSG00000149599	DUSP22	ENSG00000112679	DUSP15_DUSP22	DUSP22-6-291056-292056	170	0.0530219	0.484618	0.0246394	0.745485
DUSP15	ENSG00000149599	STYX	ENSG00000198252	DUSP15_STYX	STYX-14-53195882-53196882	-42	-0.0506444	0.677147	-0.055214	0.649842
DUSP16	ENSG00000111266	DUSP1	ENSG00000120129	DUSP16_DUSP1	DUSP1-5-172198203-172199203	176	0.0883395	0.239626	0.057174	0.447135
DUSP16	ENSG00000111266	DUSP10	ENSG00000143507	DUSP16_DUSP10	DUSP10-1-221915518-221916518	182	-0.0352653	0.636481	-0.0265181	0.72233
DUSP16	ENSG00000111266	DUSP16	ENSG00000111266	DUSP16_DUSP16	DUSP16-12-12715448-12716448	166	-0.00457217	0.952254	0.0126528	0.868389
DUSP16	ENSG00000111266	DUSP18	ENSG00000167065	DUSP16_DUSP18	DUSP18-22-31063877-31064877	182	-0.0596519	0.42376	0.0156894	0.833499
DUSP16	ENSG00000111266	DUSP2	ENSG00000158050	DUSP16_DUSP2	DUSP2-2-96811179-96812179	172	-0.100635	0.182611	-0.0555793	0.462483
DUSP16	ENSG00000111266	DUSP4	ENSG00000120875	DUSP16_DUSP4	DUSP4-8-29208267-29209267	180	0.0991506	0.184189	0.0396733	0.595932
DUSP16	ENSG00000111266	DUSP4	ENSG00000120875	DUSP16_DUSP4	DUSP4-8-29206322-29207322	182	0.0573349	0.442016	0.037633	0.613996
DUSP16	ENSG00000111266	DUSP5	ENSG00000138166	DUSP16_DUSP5	DUSP5-10-112256624-112257624	182	0.0500574	0.50217	-0.0878188	0.238455
DUSP16	ENSG00000111266	DUSP6	ENSG00000139318	DUSP16_DUSP6	DUSP6-12-89746636-89747636	180	0.171131	0.0212565	0.0748062	0.316902
DUSP16	ENSG00000111266	DUSP7	ENSG00000164086	DUSP16_DUSP7	DUSP7-3-52090461-52091461	172	0.000423397	0.995537	-0.039843	0.59852
DUSP16	ENSG00000111266	DUSP8	ENSG00000184545	DUSP16_DUSP8	DUSP8-11-1593150-1594150	182	0.16231	0.0285872	0.048914	0.511997
DUSP16	ENSG00000111266	DUSP9	ENSG00000130829	DUSP16_DUSP9	DUSP9-23-152911656-152912656	160	0.125611	0.101628	0.0660323	0.390844
DUSP16	ENSG00000111266	DUSP9	ENSG00000130829	DUSP16_DUSP9	DUSP9-23-152906896-152907896	170	-0.0290243	0.702174	-0.0719456	0.342674
DUSP16	ENSG00000111266	SSH1	ENSG00000084112	DUSP16_SSH1	SSH1-12-109251359-109252359	176	0.0314371	0.676125	0.0699201	0.352344
DUSP16	ENSG00000111266	SSH2	ENSG00000141298	DUSP16_SSH2	SSH2-17-28088450-28089450	118	0.0303927	0.711975	-0.0366646	0.656001
DUSP16	ENSG00000111266	SSH2	ENSG00000141298	DUSP16_SSH2	SSH2-17-28257058-28258058	180	0.00282212	0.969923	0.0274819	0.71344
DUSP16	ENSG00000111266	SSH2	ENSG00000141298	DUSP16_SSH2	SSH2-17-28257246-28258246	180	0.00348832	0.962828	0.0104052	0.889433
DUSP16	ENSG00000111266	SSH3	ENSG00000172830	DUSP16_SSH3	SSH3-11-67069918-67070918	170	-0.0460804	0.543657	-0.0223654	0.768275
DUSP18	ENSG00000167065	DUSP1	ENSG00000120129	DUSP18_DUSP1	DUSP1-5-172198203-172199203	176	-0.133481	0.0748607	0.0160763	0.830864
DUSP18	ENSG00000167065	DUSP10	ENSG00000143507	DUSP18_DUSP10	DUSP10-1-221915518-221916518	182	-0.0618686	0.40671	0.00371892	0.960261
DUSP18	ENSG00000167065	DUSP16	ENSG00000111266	DUSP18_DUSP16	DUSP16-12-12715448-12716448	166	-0.120743	0.112504	-0.0521648	0.494223
DUSP18	ENSG00000167065	DUSP18	ENSG00000167065	DUSP18_DUSP18	DUSP18-22-31063877-31064877	182	-0.0569625	0.444991	-0.0394345	0.597124
DUSP18	ENSG00000167065	DUSP2	ENSG00000158050	DUSP18_DUSP2	DUSP2-2-96811179-96812179	172	0.116492	0.122562	0.154954	0.0394579
DUSP18	ENSG00000167065	DUSP4	ENSG00000120875	DUSP18_DUSP4	DUSP4-8-29208267-29209267	180	0.0261401	0.726863	-0.0474057	0.526266
DUSP18	ENSG00000167065	DUSP4	ENSG00000120875	DUSP18_DUSP4	DUSP4-8-29206322-29207322	182	0.00124546	0.986687	-0.0713754	0.338318
DUSP18	ENSG00000167065	DUSP5	ENSG00000138166	DUSP18_DUSP5	DUSP5-10-112256624-112257624	182	0.0319885	0.668152	0.189128	0.0105573
DUSP18	ENSG00000167065	DUSP6	ENSG00000139318	DUSP18_DUSP6	DUSP6-12-89746636-89747636	180	-0.0739314	0.32261	-0.00903707	0.903896
DUSP18	ENSG00000167065	DUSP7	ENSG00000164086	DUSP18_DUSP7	DUSP7-3-52090461-52091461	172	-0.0726086	0.336844	-0.0207511	0.78397
DUSP18	ENSG00000167065	DUSP8	ENSG00000184545	DUSP18_DUSP8	DUSP8-11-1593150-1594150	182	-0.13084	0.0783163	-0.12739	0.0865777
DUSP18	ENSG00000167065	DUSP9	ENSG00000130829	DUSP18_DUSP9	DUSP9-23-152911656-152912656	160	-0.0444302	0.563924	0.0104925	0.89166
DUSP18	ENSG00000167065	DUSP9	ENSG00000130829	DUSP18_DUSP9	DUSP9-23-152906896-152907896	170	-0.0491897	0.516779	0.00671442	0.929525
DUSP18	ENSG00000167065	SSH1	ENSG00000084112	DUSP18_SSH1	SSH1-12-109251359-109252359	176	-0.0850924	0.257408	0.0598273	0.426299
DUSP18	ENSG00000167065	SSH2	ENSG00000141298	DUSP18_SSH2	SSH2-17-28088450-28089450	118	-0.0674483	0.412163	-0.0451862	0.58296
DUSP18	ENSG00000167065	SSH2	ENSG00000141298	DUSP18_SSH2	SSH2-17-28257058-28258058	180	-0.108759	0.145009	0.0100772	0.892897
DUSP18	ENSG00000167065	SSH2	ENSG00000141298	DUSP18_SSH2	SSH2-17-28257246-28258246	180	-0.0957403	0.199815	0.0246686	0.741677
DUSP18	ENSG00000167065	SSH3	ENSG00000172830	DUSP18_SSH3	SSH3-11-67069918-67070918	170	-0.109606	0.147592	-0.0794814	0.294368
DUSP19	ENSG00000162999	DUSP12	ENSG00000081721	DUSP19_DUSP12	DUSP12-1-161718557-161719557	152	0.0229166	0.768787	0.0181193	0.816217
DUSP19	ENSG00000162999	DUSP15	ENSG00000149599	DUSP19_DUSP15	DUSP15-20-30458467-30459467	138	-0.0803211	0.31266	-0.132997	0.0936289
DUSP19	ENSG00000162999	DUSP15	ENSG00000149599	DUSP19_DUSP15	DUSP15-20-30458044-30459044	176	-0.122047	0.103626	-0.137616	0.0662055
DUSP19	ENSG00000162999	DUSP22	ENSG00000112679	DUSP19_DUSP22	DUSP22-6-291056-292056	170	0.142094	0.0599422	0.0939003	0.215126
DUSP19	ENSG00000162999	STYX	ENSG00000198252	DUSP19_STYX	STYX-14-53195882-53196882	-42	-0.074477	0.54004	-0.0467428	0.700795
DUSP2	ENSG00000158050	DUSP1	ENSG00000120129	DUSP2_DUSP1	DUSP1-5-172198203-172199203	176	0.0325203	0.665626	0.0902371	0.229641
DUSP2	ENSG00000158050	DUSP10	ENSG00000143507	DUSP2_DUSP10	DUSP10-1-221915518-221916518	182	-0.0404378	0.587819	0.0314874	0.67305
DUSP2	ENSG00000158050	DUSP16	ENSG00000111266	DUSP2_DUSP16	DUSP16-12-12715448-12716448	166	-0.0698875	0.359481	-0.0711044	0.351154
DUSP2	ENSG00000158050	DUSP18	ENSG00000167065	DUSP2_DUSP18	DUSP18-22-31063877-31064877	182	-0.0442654	0.552948	0.106785	0.151348
DUSP2	ENSG00000158050	DUSP2	ENSG00000158050	DUSP2_DUSP2	DUSP2-2-96811179-96812179	172	-0.0567686	0.452947	-0.0528851	0.484493
DUSP2	ENSG00000158050	DUSP4	ENSG00000120875	DUSP2_DUSP4	DUSP4-8-29208267-29209267	180	0.0431641	0.563967	-0.006803	0.927578
DUSP2	ENSG00000158050	DUSP4	ENSG00000120875	DUSP2_DUSP4	DUSP4-8-29206322-29207322	182	-0.0176823	0.812717	0.0450424	0.545994
DUSP2	ENSG00000158050	DUSP5	ENSG00000138166	DUSP2_DUSP5	DUSP5-10-112256624-112257624	182	-0.0854405	0.251459	-0.0676212	0.3644
DUSP2	ENSG00000158050	DUSP6	ENSG00000139318	DUSP2_DUSP6	DUSP6-12-89746636-89747636	180	-0.0813962	0.276023	-0.0148767	0.842443
DUSP2	ENSG00000158050	DUSP7	ENSG00000164086	DUSP2_DUSP7	DUSP7-3-52090461-52091461	172	0.096549	0.201112	0.0550001	0.467168
DUSP2	ENSG00000158050	DUSP8	ENSG00000184545	DUSP2_DUSP8	DUSP8-11-1593150-1594150	182	-0.0597878	0.422702	0.0595979	0.42418
DUSP2	ENSG00000158050	DUSP9	ENSG00000130829	DUSP2_DUSP9	DUSP9-23-152911656-152912656	160	-0.0119329	0.876898	0.0216836	0.778324
DUSP2	ENSG00000158050	DUSP9	ENSG00000130829	DUSP2_DUSP9	DUSP9-23-152906896-152907896	170	-0.131947	0.080873	-0.0880009	0.245479
DUSP2	ENSG00000158050	SSH1	ENSG00000084112	DUSP2_SSH1	SSH1-12-109251359-109252359	176	-0.0904588	0.228493	-0.0547537	0.466633
DUSP2	ENSG00000158050	SSH2	ENSG00000141298	DUSP2_SSH2	SSH2-17-28088450-28089450	118	-0.0679776	0.408495	0.00141897	0.98625
DUSP2	ENSG00000158050	SSH2	ENSG00000141298	DUSP2_SSH2	SSH2-17-28257058-28258058	180	-0.143986	0.0531372	-0.102458	0.169909
DUSP2	ENSG00000158050	SSH2	ENSG00000141298	DUSP2_SSH2	SSH2-17-28257246-28258246	180	-0.103694	0.164789	-0.0335797	0.653601
DUSP2	ENSG00000158050	SSH3	ENSG00000172830	DUSP2_SSH3	SSH3-11-67069918-67070918	170	0.0386244	0.610788	0.0882419	0.244184
DUSP21	ENSG00000189037	DUSP1	ENSG00000120129	DUSP21_DUSP1	DUSP1-5-172198203-172199203	176	-0.083268	0.267788	-0.0571506	0.447322
DUSP21	ENSG00000189037	DUSP10	ENSG00000143507	DUSP21_DUSP10	DUSP10-1-221915518-221916518	182	0.0268682	0.718817	-0.036799	0.621877
DUSP21	ENSG00000189037	DUSP16	ENSG00000111266	DUSP21_DUSP16	DUSP16-12-12715448-12716448	166	-0.0984122	0.196382	0.0174421	0.819308
DUSP21	ENSG00000189037	DUSP18	ENSG00000167065	DUSP21_DUSP18	DUSP18-22-31063877-31064877	182	-0.00509101	0.94562	-0.0277045	0.710451
DUSP21	ENSG00000189037	DUSP2	ENSG00000158050	DUSP21_DUSP2	DUSP2-2-96811179-96812179	172	0.138166	0.0666605	0.144595	0.0548338
DUSP21	ENSG00000189037	DUSP4	ENSG00000120875	DUSP21_DUSP4	DUSP4-8-29208267-29209267	180	-0.00102482	0.989076	0.00928799	0.901241
DUSP21	ENSG00000189037	DUSP4	ENSG00000120875	DUSP21_DUSP4	DUSP4-8-29206322-29207322	182	0.00163771	0.982494	-0.0872282	0.24164
DUSP21	ENSG00000189037	DUSP5	ENSG00000138166	DUSP21_DUSP5	DUSP5-10-112256624-112257624	182	-0.0739099	0.321399	-0.0439373	0.555897
DUSP21	ENSG00000189037	DUSP6	ENSG00000139318	DUSP21_DUSP6	DUSP6-12-89746636-89747636	180	-0.0176273	0.8138	-0.0558737	0.455015
DUSP21	ENSG00000189037	DUSP7	ENSG00000164086	DUSP21_DUSP7	DUSP7-3-52090461-52091461	172	0.0663582	0.380187	0.121433	0.107382
DUSP21	ENSG00000189037	DUSP8	ENSG00000184545	DUSP21_DUSP8	DUSP8-11-1593150-1594150	182	-0.101433	0.173043	-0.0793619	0.286896
DUSP21	ENSG00000189037	DUSP9	ENSG00000130829	DUSP21_DUSP9	DUSP9-23-152911656-152912656	160	-0.104758	0.172696	-0.116083	0.130544
DUSP21	ENSG00000189037	DUSP9	ENSG00000130829	DUSP21_DUSP9	DUSP9-23-152906896-152907896	170	-0.104033	0.169425	-0.0751406	0.321611
DUSP21	ENSG00000189037	SSH1	ENSG00000084112	DUSP21_SSH1	SSH1-12-109251359-109252359	176	-0.0779127	0.299888	-0.0449982	0.549759
DUSP21	ENSG00000189037	SSH2	ENSG00000141298	DUSP21_SSH2	SSH2-17-28088450-28089450	118	-0.0724733	0.37813	-0.0498473	0.544666
DUSP21	ENSG00000189037	SSH2	ENSG00000141298	DUSP21_SSH2	SSH2-17-28257058-28258058	180	0.100996	0.176115	0.00455988	0.951421
DUSP21	ENSG00000189037	SSH2	ENSG00000141298	DUSP21_SSH2	SSH2-17-28257246-28258246	180	0.1277	0.0866846	0.00875784	0.906852
DUSP21	ENSG00000189037	SSH3	ENSG00000172830	DUSP21_SSH3	SSH3-11-67069918-67070918	170	-0.0853416	0.260092	-0.107385	0.156021
DUSP22	ENSG00000112679	DUSP12	ENSG00000081721	DUSP22_DUSP12	DUSP12-1-161718557-161719557	152	0.146889	0.0581912	0.11508	0.138629
DUSP22	ENSG00000112679	DUSP15	ENSG00000149599	DUSP22_DUSP15	DUSP15-20-30458467-30459467	138	-0.019438	0.807255	0.0544531	0.494044
DUSP22	ENSG00000112679	DUSP15	ENSG00000149599	DUSP22_DUSP15	DUSP15-20-30458044-30459044	176	-0.0169876	0.821433	0.0236629	0.753206
DUSP22	ENSG00000112679	DUSP22	ENSG00000112679	DUSP22_DUSP22	DUSP22-6-291056-292056	170	0.0453319	0.550229	0.0576401	0.447335
DUSP22	ENSG00000112679	STYX	ENSG00000198252	DUSP22_STYX	STYX-14-53195882-53196882	-42	-0.1281	0.290589	-0.0980736	0.419253
DUSP23	ENSG00000158716	CDC14A	ENSG00000079335	DUSP23_CDC14A	CDC14A-1-100817022-100818022	156	-0.00484602	0.95014	-0.018665	0.80966
DUSP23	ENSG00000158716	CDC14B	ENSG00000081377	DUSP23_CDC14B	CDC14B-9-99329258-99330258	178	-0.128008	0.0868058	-0.143423	0.0547629
DUSP23	ENSG00000158716	DUSP23	ENSG00000158716	DUSP23_DUSP23	DUSP23-1-159749735-159750735	170	-0.160204	0.0336753	-0.0531606	0.483474
DUSP23	ENSG00000158716	DUSP23	ENSG00000158716	DUSP23_DUSP23	DUSP23-1-159749792-159750792	178	-0.107056	0.152597	-0.0398861	0.594995
DUSP26	ENSG00000133878	DUPD1	ENSG00000188716	DUSP26_DUPD1	DUPD1-10-76818341-76819341	52	-0.0806379	0.387436	-0.113018	0.225037
DUSP26	ENSG00000133878	DUSP13	ENSG00000079393	DUSP26_DUSP13	DUSP13-10-76859248-76860248	172	-0.135669	0.0717814	-0.0633478	0.402223
DUSP26	ENSG00000133878	DUSP3	ENSG00000108861	DUSP26_DUSP3	DUSP3-17-41856368-41857368	174	-0.0424712	0.573504	-0.057766	0.443733
DUSP27	ENSG00000198842	DUPD1	ENSG00000188716	DUSP27_DUPD1	DUPD1-10-76818341-76819341	52	-0.0383714	0.681259	-0.0367084	0.69437
DUSP27	ENSG00000198842	DUSP13	ENSG00000079393	DUSP27_DUSP13	DUSP13-10-76859248-76860248	172	-0.0410089	0.587852	0.0456036	0.546687
DUSP27	ENSG00000198842	DUSP3	ENSG00000108861	DUSP27_DUSP3	DUSP3-17-41856368-41857368	174	-0.0315982	0.675431	-0.0796631	0.290497
DUSP28	ENSG00000188542	DUSP1	ENSG00000120129	DUSP28_DUSP1	DUSP1-5-172198203-172199203	176	0.054596	0.467919	-0.00818878	0.913367
DUSP28	ENSG00000188542	DUSP10	ENSG00000143507	DUSP28_DUSP10	DUSP10-1-221915518-221916518	182	0.0959807	0.19743	-0.026185	0.725678
DUSP28	ENSG00000188542	DUSP16	ENSG00000111266	DUSP28_DUSP16	DUSP16-12-12715448-12716448	166	0.0103105	0.89259	-0.0533008	0.484855
DUSP28	ENSG00000188542	DUSP18	ENSG00000167065	DUSP28_DUSP18	DUSP18-22-31063877-31064877	182	-0.00810779	0.913497	0.0105057	0.888062
DUSP28	ENSG00000188542	DUSP2	ENSG00000158050	DUSP28_DUSP2	DUSP2-2-96811179-96812179	172	0.0177889	0.814203	0.0462581	0.54094
DUSP28	ENSG00000188542	DUSP4	ENSG00000120875	DUSP28_DUSP4	DUSP4-8-29208267-29209267	180	-0.103139	0.167076	-0.009028	0.903992
DUSP28	ENSG00000188542	DUSP4	ENSG00000120875	DUSP28_DUSP4	DUSP4-8-29206322-29207322	182	-0.0656469	0.378603	0.0100589	0.892793
DUSP28	ENSG00000188542	DUSP5	ENSG00000138166	DUSP28_DUSP5	DUSP5-10-112256624-112257624	182	0.00137873	0.985262	-0.0306143	0.681615
DUSP28	ENSG00000188542	DUSP6	ENSG00000139318	DUSP28_DUSP6	DUSP6-12-89746636-89747636	180	0.103606	0.165152	0.00266299	0.971618
DUSP28	ENSG00000188542	DUSP7	ENSG00000164086	DUSP28_DUSP7	DUSP7-3-52090461-52091461	172	0.00376589	0.960324	0.0648634	0.391035
DUSP28	ENSG00000188542	DUSP8	ENSG00000184545	DUSP28_DUSP8	DUSP8-11-1593150-1594150	182	0.0430096	0.564277	-0.0012254	0.986901
DUSP28	ENSG00000188542	DUSP9	ENSG00000130829	DUSP28_DUSP9	DUSP9-23-152911656-152912656	160	-0.0143083	0.852646	-0.0165921	0.829461
DUSP28	ENSG00000188542	DUSP9	ENSG00000130829	DUSP28_DUSP9	DUSP9-23-152906896-152907896	170	0.111081	0.142187	0.136122	0.0716407
DUSP28	ENSG00000188542	SSH1	ENSG00000084112	DUSP28_SSH1	SSH1-12-109251359-109252359	176	-0.0793367	0.291114	-0.119881	0.109948
DUSP28	ENSG00000188542	SSH2	ENSG00000141298	DUSP28_SSH2	SSH2-17-28088450-28089450	118	5.37325e-05	0.999479	0.0359773	0.662049
DUSP28	ENSG00000188542	SSH2	ENSG00000141298	DUSP28_SSH2	SSH2-17-28257058-28258058	180	0.0398688	0.59412	0.0301836	0.686685
DUSP28	ENSG00000188542	SSH2	ENSG00000141298	DUSP28_SSH2	SSH2-17-28257246-28258246	180	0.023712	0.75136	0.0241366	0.747057
DUSP28	ENSG00000188542	SSH3	ENSG00000172830	DUSP28_SSH3	SSH3-11-67069918-67070918	170	0.0251713	0.740185	0.0360329	0.634945
DUSP3	ENSG00000108861	DUPD1	ENSG00000188716	DUSP3_DUPD1	DUPD1-10-76818341-76819341	52	0.116649	0.210394	0.0665245	0.476071
DUSP3	ENSG00000108861	DUSP13	ENSG00000079393	DUSP3_DUSP13	DUSP13-10-76859248-76860248	172	-0.0856958	0.256745	-0.0996844	0.186799
DUSP3	ENSG00000108861	DUSP3	ENSG00000108861	DUSP3_DUSP3	DUSP3-17-41856368-41857368	174	0.0123183	0.870364	-0.116082	0.122821
DUSP4	ENSG00000120875	DUSP1	ENSG00000120129	DUSP4_DUSP1	DUSP1-5-172198203-172199203	176	-0.0176654	0.814434	0.00388958	0.958788
DUSP4	ENSG00000120875	DUSP10	ENSG00000143507	DUSP4_DUSP10	DUSP10-1-221915518-221916518	182	0.0189103	0.799975	-0.0383144	0.60759
DUSP4	ENSG00000120875	DUSP16	ENSG00000111266	DUSP4_DUSP16	DUSP16-12-12715448-12716448	166	-0.0137859	0.856724	0.0141629	0.852849
DUSP4	ENSG00000120875	DUSP18	ENSG00000167065	DUSP4_DUSP18	DUSP18-22-31063877-31064877	182	-0.151617	0.0410361	-0.237444	0.00124873
DUSP4	ENSG00000120875	DUSP2	ENSG00000158050	DUSP4_DUSP2	DUSP2-2-96811179-96812179	172	-0.0774725	0.30539	-0.0476196	0.529084
DUSP4	ENSG00000120875	DUSP4	ENSG00000120875	DUSP4_DUSP4	DUSP4-8-29208267-29209267	180	0.0151911	0.839158	0.0144429	0.84698
DUSP4	ENSG00000120875	DUSP4	ENSG00000120875	DUSP4_DUSP4	DUSP4-8-29206322-29207322	182	-0.0044721	0.952222	0.00263965	0.971788
DUSP4	ENSG00000120875	DUSP5	ENSG00000138166	DUSP4_DUSP5	DUSP5-10-112256624-112257624	182	-0.0887644	0.233418	-0.274105	0.00018085
DUSP4	ENSG00000120875	DUSP6	ENSG00000139318	DUSP4_DUSP6	DUSP6-12-89746636-89747636	180	-0.0824426	0.269877	-0.120708	0.105527
DUSP4	ENSG00000120875	DUSP7	ENSG00000164086	DUSP4_DUSP7	DUSP7-3-52090461-52091461	172	0.0046596	0.950919	-0.163208	0.029967
DUSP4	ENSG00000120875	DUSP8	ENSG00000184545	DUSP4_DUSP8	DUSP8-11-1593150-1594150	182	-0.0929455	0.212043	-0.0419379	0.574032
DUSP4	ENSG00000120875	DUSP9	ENSG00000130829	DUSP4_DUSP9	DUSP9-23-152911656-152912656	160	-0.0182716	0.812502	-0.0403794	0.600021
DUSP4	ENSG00000120875	DUSP9	ENSG00000130829	DUSP4_DUSP9	DUSP9-23-152906896-152907896	170	-0.131633	0.0816036	-0.127071	0.092841
DUSP4	ENSG00000120875	SSH1	ENSG00000084112	DUSP4_SSH1	SSH1-12-109251359-109252359	176	-0.0468072	0.533816	0.0261343	0.728394
DUSP4	ENSG00000120875	SSH2	ENSG00000141298	DUSP4_SSH2	SSH2-17-28088450-28089450	118	-0.0390556	0.635136	-0.0177303	0.829493
DUSP4	ENSG00000120875	SSH2	ENSG00000141298	DUSP4_SSH2	SSH2-17-28257058-28258058	180	0.0417624	0.576703	0.0170961	0.819314
DUSP4	ENSG00000120875	SSH2	ENSG00000141298	DUSP4_SSH2	SSH2-17-28257246-28258246	180	0.05173	0.48919	0.0257319	0.730963
DUSP4	ENSG00000120875	SSH3	ENSG00000172830	DUSP4_SSH3	SSH3-11-67069918-67070918	170	0.00180773	0.981003	-0.0243271	0.748602
DUSP5	ENSG00000138166	DUSP1	ENSG00000120129	DUSP5_DUSP1	DUSP1-5-172198203-172199203	176	-0.0530265	0.480828	-0.122526	0.102266
DUSP5	ENSG00000138166	DUSP10	ENSG00000143507	DUSP5_DUSP10	DUSP10-1-221915518-221916518	182	-0.0570138	0.44458	-0.152854	0.0393955
DUSP5	ENSG00000138166	DUSP16	ENSG00000111266	DUSP5_DUSP16	DUSP16-12-12715448-12716448	166	-0.028919	0.704838	-0.0277026	0.71671
DUSP5	ENSG00000138166	DUSP18	ENSG00000167065	DUSP5_DUSP18	DUSP18-22-31063877-31064877	182	-0.0200943	0.78774	-0.076145	0.306942
DUSP5	ENSG00000138166	DUSP2	ENSG00000158050	DUSP5_DUSP2	DUSP2-2-96811179-96812179	172	0.0908217	0.229275	0.0978322	0.195161
DUSP5	ENSG00000138166	DUSP4	ENSG00000120875	DUSP5_DUSP4	DUSP4-8-29208267-29209267	180	-0.122826	0.0995072	-0.0107685	0.885599
DUSP5	ENSG00000138166	DUSP4	ENSG00000120875	DUSP5_DUSP4	DUSP4-8-29206322-29207322	182	-0.0534213	0.473844	-0.121037	0.103605
DUSP5	ENSG00000138166	DUSP5	ENSG00000138166	DUSP5_DUSP5	DUSP5-10-112256624-112257624	182	-0.0955545	0.199437	-0.0431278	0.563206
DUSP5	ENSG00000138166	DUSP6	ENSG00000139318	DUSP5_DUSP6	DUSP6-12-89746636-89747636	180	0.0973463	0.192341	-0.0464342	0.534787
DUSP5	ENSG00000138166	DUSP7	ENSG00000164086	DUSP5_DUSP7	DUSP7-3-52090461-52091461	172	-0.0218513	0.772821	-0.0224028	0.767249
DUSP5	ENSG00000138166	DUSP8	ENSG00000184545	DUSP5_DUSP8	DUSP8-11-1593150-1594150	182	-0.027863	0.708869	-0.00785474	0.916187
DUSP5	ENSG00000138166	DUSP9	ENSG00000130829	DUSP5_DUSP9	DUSP9-23-152911656-152912656	160	0.0916993	0.23293	0.0554885	0.471008
DUSP5	ENSG00000138166	DUSP9	ENSG00000130829	DUSP5_DUSP9	DUSP9-23-152906896-152907896	170	0.103804	0.17037	0.102373	0.176374
DUSP5	ENSG00000138166	SSH1	ENSG00000084112	DUSP5_SSH1	SSH1-12-109251359-109252359	176	-0.0335161	0.656032	-0.0284601	0.705298
DUSP5	ENSG00000138166	SSH2	ENSG00000141298	DUSP5_SSH2	SSH2-17-28088450-28089450	118	0.0578978	0.481583	0.0263489	0.748921
DUSP5	ENSG00000138166	SSH2	ENSG00000141298	DUSP5_SSH2	SSH2-17-28257058-28258058	180	0.083331	0.264731	-0.0419869	0.574654
DUSP5	ENSG00000138166	SSH2	ENSG00000141298	DUSP5_SSH2	SSH2-17-28257246-28258246	180	0.0954777	0.201058	-0.0594332	0.426756
DUSP5	ENSG00000138166	SSH3	ENSG00000172830	DUSP5_SSH3	SSH3-11-67069918-67070918	170	-0.0571729	0.451032	-0.0575625	0.447948
DUSP6	ENSG00000139318	DUSP1	ENSG00000120129	DUSP6_DUSP1	DUSP1-5-172198203-172199203	176	-0.0816292	0.277352	-0.0896194	0.232858
DUSP6	ENSG00000139318	DUSP10	ENSG00000143507	DUSP6_DUSP10	DUSP10-1-221915518-221916518	182	-0.0616316	0.408513	-0.118289	0.111745
DUSP6	ENSG00000139318	DUSP16	ENSG00000111266	DUSP6_DUSP16	DUSP16-12-12715448-12716448	166	0.0243545	0.749734	0.00828082	0.913642
DUSP6	ENSG00000139318	DUSP18	ENSG00000167065	DUSP6_DUSP18	DUSP18-22-31063877-31064877	182	-0.1518	0.040791	-0.12704	0.0874526
DUSP6	ENSG00000139318	DUSP2	ENSG00000158050	DUSP6_DUSP2	DUSP2-2-96811179-96812179	172	0.0110131	0.884327	0.0439864	0.561014
DUSP6	ENSG00000139318	DUSP4	ENSG00000120875	DUSP6_DUSP4	DUSP4-8-29208267-29209267	180	-0.18496	0.0126779	-0.0817431	0.273975
DUSP6	ENSG00000139318	DUSP4	ENSG00000120875	DUSP6_DUSP4	DUSP4-8-29206322-29207322	182	-0.0591887	0.427374	-0.105815	0.155117
DUSP6	ENSG00000139318	DUSP5	ENSG00000138166	DUSP6_DUSP5	DUSP5-10-112256624-112257624	182	-0.0966774	0.194182	-0.146827	0.0479408
DUSP6	ENSG00000139318	DUSP6	ENSG00000139318	DUSP6_DUSP6	DUSP6-12-89746636-89747636	180	-0.0439948	0.556483	-0.0127874	0.86434
DUSP6	ENSG00000139318	DUSP7	ENSG00000164086	DUSP6_DUSP7	DUSP7-3-52090461-52091461	172	0.0109335	0.885158	-0.0828735	0.2728
DUSP6	ENSG00000139318	DUSP8	ENSG00000184545	DUSP6_DUSP8	DUSP8-11-1593150-1594150	182	-0.0209077	0.779364	-0.056099	0.451934
DUSP6	ENSG00000139318	DUSP9	ENSG00000130829	DUSP6_DUSP9	DUSP9-23-152911656-152912656	160	-0.045997	0.550245	-0.0761723	0.322068
DUSP6	ENSG00000139318	DUSP9	ENSG00000130829	DUSP6_DUSP9	DUSP9-23-152906896-152907896	170	0.186195	0.0133522	0.191997	0.010687
DUSP6	ENSG00000139318	SSH1	ENSG00000084112	DUSP6_SSH1	SSH1-12-109251359-109252359	176	-0.0305226	0.685037	-0.0547104	0.466986
DUSP6	ENSG00000139318	SSH2	ENSG00000141298	DUSP6_SSH2	SSH2-17-28088450-28089450	118	0.068706	0.40348	0.123964	0.130692
DUSP6	ENSG00000139318	SSH2	ENSG00000141298	DUSP6_SSH2	SSH2-17-28257058-28258058	180	0.0244073	0.744318	-0.0605148	0.418374
DUSP6	ENSG00000139318	SSH2	ENSG00000141298	DUSP6_SSH2	SSH2-17-28257246-28258246	180	-0.00428349	0.954362	-0.0944595	0.205926
DUSP6	ENSG00000139318	SSH3	ENSG00000172830	DUSP6_SSH3	SSH3-11-67069918-67070918	170	-0.123716	0.101867	-0.190115	0.0114951
DUSP7	ENSG00000164086	DUSP1	ENSG00000120129	DUSP7_DUSP1	DUSP1-5-172198203-172199203	176	0.0103966	0.89014	-0.0347723	0.644008
DUSP7	ENSG00000164086	DUSP10	ENSG00000143507	DUSP7_DUSP10	DUSP10-1-221915518-221916518	182	0.0814173	0.274558	-0.0312149	0.675719
DUSP7	ENSG00000164086	DUSP16	ENSG00000111266	DUSP7_DUSP16	DUSP16-12-12715448-12716448	166	0.0694431	0.362551	0.0218552	0.774689
DUSP7	ENSG00000164086	DUSP18	ENSG00000167065	DUSP7_DUSP18	DUSP18-22-31063877-31064877	182	-0.00334026	0.964305	-0.00223699	0.97609
DUSP7	ENSG00000164086	DUSP2	ENSG00000158050	DUSP7_DUSP2	DUSP2-2-96811179-96812179	172	-0.0181892	0.8101	0.023179	0.759428
DUSP7	ENSG00000164086	DUSP4	ENSG00000120875	DUSP7_DUSP4	DUSP4-8-29208267-29209267	180	-0.0936123	0.210041	-0.0556731	0.456638
DUSP7	ENSG00000164086	DUSP4	ENSG00000120875	DUSP7_DUSP4	DUSP4-8-29206322-29207322	182	0.0293952	0.693643	-0.0317443	0.670537
DUSP7	ENSG00000164086	DUSP5	ENSG00000138166	DUSP7_DUSP5	DUSP5-10-112256624-112257624	182	-0.0779117	0.295822	-0.0383284	0.607459
DUSP7	ENSG00000164086	DUSP6	ENSG00000139318	DUSP7_DUSP6	DUSP6-12-89746636-89747636	180	0.0514483	0.491563	-0.0932091	0.21202
DUSP7	ENSG00000164086	DUSP7	ENSG00000164086	DUSP7_DUSP7	DUSP7-3-52090461-52091461	172	0.0214033	0.777355	0.0469159	0.535196
DUSP7	ENSG00000164086	DUSP8	ENSG00000184545	DUSP7_DUSP8	DUSP8-11-1593150-1594150	182	-0.0207263	0.78123	-0.0120479	0.871762
DUSP7	ENSG00000164086	DUSP9	ENSG00000130829	DUSP7_DUSP9	DUSP9-23-152911656-152912656	160	-0.0538014	0.48462	-0.0747093	0.331477
DUSP7	ENSG00000164086	DUSP9	ENSG00000130829	DUSP7_DUSP9	DUSP9-23-152906896-152907896	170	0.141854	0.0603811	0.118292	0.117905
DUSP7	ENSG00000164086	SSH1	ENSG00000084112	DUSP7_SSH1	SSH1-12-109251359-109252359	176	-0.00931625	0.901496	-0.10067	0.179971
DUSP7	ENSG00000164086	SSH2	ENSG00000141298	DUSP7_SSH2	SSH2-17-28088450-28089450	118	0.125812	0.125009	0.0866771	0.291572
DUSP7	ENSG00000164086	SSH2	ENSG00000141298	DUSP7_SSH2	SSH2-17-28257058-28258058	180	0.0481495	0.519789	-0.00846712	0.90993
DUSP7	ENSG00000164086	SSH2	ENSG00000141298	DUSP7_SSH2	SSH2-17-28257246-28258246	180	0.0484195	0.517448	0.00408736	0.95645
DUSP7	ENSG00000164086	SSH3	ENSG00000172830	DUSP7_SSH3	SSH3-11-67069918-67070918	170	-0.0220613	0.771337	-0.0313644	0.679437
DUSP8	ENSG00000184545	DUSP1	ENSG00000120129	DUSP8_DUSP1	DUSP1-5-172198203-172199203	176	0.0362301	0.630169	0.0168351	0.823009
DUSP8	ENSG00000184545	DUSP10	ENSG00000143507	DUSP8_DUSP10	DUSP10-1-221915518-221916518	182	-0.0791268	0.288331	0.0284714	0.702809
DUSP8	ENSG00000184545	DUSP16	ENSG00000111266	DUSP8_DUSP16	DUSP16-12-12715448-12716448	166	0.00176337	0.981576	-0.0158875	0.835171
DUSP8	ENSG00000184545	DUSP18	ENSG00000167065	DUSP8_DUSP18	DUSP18-22-31063877-31064877	182	0.0439538	0.555748	0.0290002	0.697557
DUSP8	ENSG00000184545	DUSP2	ENSG00000158050	DUSP8_DUSP2	DUSP2-2-96811179-96812179	172	-0.054282	0.473011	-0.056276	0.456883
DUSP8	ENSG00000184545	DUSP4	ENSG00000120875	DUSP8_DUSP4	DUSP4-8-29208267-29209267	180	-0.131862	0.0768164	-0.0417358	0.576947
DUSP8	ENSG00000184545	DUSP4	ENSG00000120875	DUSP8_DUSP4	DUSP4-8-29206322-29207322	182	-0.145263	0.0503957	-0.0308623	0.679178
DUSP8	ENSG00000184545	DUSP5	ENSG00000138166	DUSP8_DUSP5	DUSP5-10-112256624-112257624	182	-0.0884976	0.234832	-0.0483783	0.516635
DUSP8	ENSG00000184545	DUSP6	ENSG00000139318	DUSP8_DUSP6	DUSP6-12-89746636-89747636	180	0.0896846	0.229889	-0.0012044	0.987162
DUSP8	ENSG00000184545	DUSP7	ENSG00000164086	DUSP8_DUSP7	DUSP7-3-52090461-52091461	172	0.000542931	0.994278	-0.03318	0.661079
DUSP8	ENSG00000184545	DUSP8	ENSG00000184545	DUSP8_DUSP8	DUSP8-11-1593150-1594150	182	-0.0262852	0.72467	-0.0213147	0.775183
DUSP8	ENSG00000184545	DUSP9	ENSG00000130829	DUSP8_DUSP9	DUSP9-23-152911656-152912656	160	-0.164726	0.031318	-0.175981	0.0213145
DUSP8	ENSG00000184545	DUSP9	ENSG00000130829	DUSP8_DUSP9	DUSP9-23-152906896-152907896	170	0.0564593	0.456711	0.0940275	0.214503
DUSP8	ENSG00000184545	SSH1	ENSG00000084112	DUSP8_SSH1	SSH1-12-109251359-109252359	176	-0.116342	0.120921	-0.128424	0.0866647
DUSP8	ENSG00000184545	SSH2	ENSG00000141298	DUSP8_SSH2	SSH2-17-28088450-28089450	118	-0.133555	0.103242	-0.127544	0.119857
DUSP8	ENSG00000184545	SSH2	ENSG00000141298	DUSP8_SSH2	SSH2-17-28257058-28258058	180	0.0834045	0.264309	0.0395844	0.596756
DUSP8	ENSG00000184545	SSH2	ENSG00000141298	DUSP8_SSH2	SSH2-17-28257246-28258246	180	0.0659654	0.377622	0.0239939	0.748503
DUSP8	ENSG00000184545	SSH3	ENSG00000172830	DUSP8_SSH3	SSH3-11-67069918-67070918	170	-0.112205	0.138169	-0.101479	0.1802
DUSP9	ENSG00000130829	DUSP1	ENSG00000120129	DUSP9_DUSP1	DUSP1-5-172198203-172199203	176	-0.00952196	0.899332	-0.0338468	0.652858
DUSP9	ENSG00000130829	DUSP10	ENSG00000143507	DUSP9_DUSP10	DUSP10-1-221915518-221916518	182	0.0529806	0.477504	-0.0178789	0.810674
DUSP9	ENSG00000130829	DUSP16	ENSG00000111266	DUSP9_DUSP16	DUSP16-12-12715448-12716448	166	0.138456	0.0684579	0.0718582	0.346059
DUSP9	ENSG00000130829	DUSP18	ENSG00000167065	DUSP9_DUSP18	DUSP18-22-31063877-31064877	182	-0.105476	0.156454	-0.0648535	0.384405
DUSP9	ENSG00000130829	DUSP2	ENSG00000158050	DUSP9_DUSP2	DUSP2-2-96811179-96812179	172	0.0720081	0.340866	0.0149048	0.843905
DUSP9	ENSG00000130829	DUSP4	ENSG00000120875	DUSP9_DUSP4	DUSP4-8-29208267-29209267	180	-0.0736141	0.324697	-0.0212415	0.776543
DUSP9	ENSG00000130829	DUSP4	ENSG00000120875	DUSP9_DUSP4	DUSP4-8-29206322-29207322	182	0.0237613	0.750186	-0.00313356	0.966512
DUSP9	ENSG00000130829	DUSP5	ENSG00000138166	DUSP9_DUSP5	DUSP5-10-112256624-112257624	182	-0.0530468	0.476954	-0.00869572	0.907252
DUSP9	ENSG00000130829	DUSP6	ENSG00000139318	DUSP9_DUSP6	DUSP6-12-89746636-89747636	180	-0.00324623	0.965406	-0.0591153	0.429238
DUSP9	ENSG00000130829	DUSP7	ENSG00000164086	DUSP9_DUSP7	DUSP7-3-52090461-52091461	172	0.0962731	0.202409	0.117587	0.119063
DUSP9	ENSG00000130829	DUSP8	ENSG00000184545	DUSP9_DUSP8	DUSP8-11-1593150-1594150	182	-0.00883416	0.905782	0.0512698	0.491859
DUSP9	ENSG00000130829	DUSP9	ENSG00000130829	DUSP9_DUSP9	DUSP9-23-152911656-152912656	160	0.0107618	0.888897	0.0447271	0.561319
DUSP9	ENSG00000130829	DUSP9	ENSG00000130829	DUSP9_DUSP9	DUSP9-23-152906896-152907896	170	0.00236082	0.975192	0.0631661	0.404927
DUSP9	ENSG00000130829	SSH1	ENSG00000084112	DUSP9_SSH1	SSH1-12-109251359-109252359	176	0.0363014	0.629497	-0.0246953	0.742809
DUSP9	ENSG00000130829	SSH2	ENSG00000141298	DUSP9_SSH2	SSH2-17-28088450-28089450	118	0.0978768	0.233427	0.0630975	0.443032
DUSP9	ENSG00000130829	SSH2	ENSG00000141298	DUSP9_SSH2	SSH2-17-28257058-28258058	180	-0.0115068	0.877814	-0.0344055	0.645654
DUSP9	ENSG00000130829	SSH2	ENSG00000141298	DUSP9_SSH2	SSH2-17-28257246-28258246	180	-0.0419406	0.575076	-0.0638196	0.393367
DUSP9	ENSG00000130829	SSH3	ENSG00000172830	DUSP9_SSH3	SSH3-11-67069918-67070918	170	0.00238492	0.974939	-0.0393851	0.603774
DVL1	ENSG00000107404	DVL1	ENSG00000107404	DVL1_DVL1	DVL1-1-1284492-1285492	180	0.0286989	0.701343	0.0153442	0.837559
DVL1	ENSG00000107404	DVL3	ENSG00000161202	DVL1_DVL3	DVL3-3-183872164-183873164	156	0.0476516	0.538407	0.0653374	0.398678
DVL2	ENSG00000004975	DVL1	ENSG00000107404	DVL2_DVL1	DVL1-1-1284492-1285492	180	0.00974473	0.896411	0.00211076	0.977502
DVL2	ENSG00000004975	DVL3	ENSG00000161202	DVL2_DVL3	DVL3-3-183872164-183873164	156	-0.0065638	0.932502	0.0165328	0.831057
DVL3	ENSG00000161202	DVL1	ENSG00000107404	DVL3_DVL1	DVL1-1-1284492-1285492	180	-0.0788375	0.29145	-0.0555542	0.457602
DVL3	ENSG00000161202	DVL3	ENSG00000161202	DVL3_DVL3	DVL3-3-183872164-183873164	156	0.00348834	0.964098	-0.0425744	0.582588
DYDC1	ENSG00000170788	DYDC1	ENSG00000170788	DYDC1_DYDC1	DYDC1-10-82116514-82117514	160	-0.106868	0.164159	-0.136851	0.0742866
DYDC1	ENSG00000170788	DYDC2	ENSG00000133665	DYDC1_DYDC2	DYDC2-10-82115523-82116523	168	-0.0597606	0.432104	-0.0316663	0.677404
DYDC2	ENSG00000133665	DYDC1	ENSG00000170788	DYDC2_DYDC1	DYDC1-10-82116514-82117514	160	-0.0530576	0.490688	-0.0611365	0.426995
DYDC2	ENSG00000133665	DYDC2	ENSG00000133665	DYDC2_DYDC2	DYDC2-10-82115523-82116523	168	0.00608982	0.93625	-0.000842728	0.991169
DYNC1H1	ENSG00000197102	DNAH10	ENSG00000197653	DYNC1H1_DNAH10	DNAH10-12-124246041-124247041	166	-0.0339157	0.656839	-0.0772791	0.310797
DYNC1H1	ENSG00000197102	DNAH11	ENSG00000105877	DYNC1H1_DNAH11	DNAH11-7-21581832-21582832	178	0.0548981	0.464195	0.0273593	0.715429
DYNC1H1	ENSG00000197102	DNAH2	ENSG00000183914	DYNC1H1_DNAH2	DNAH2-17-7619671-7620671	172	-0.0482705	0.523461	0.0969196	0.19938
DYNC1H1	ENSG00000197102	DNAH2	ENSG00000183914	DYNC1H1_DNAH2	DNAH2-17-7620077-7621077	182	0.0624054	0.402643	0.0809599	0.277272
DYNC1H1	ENSG00000197102	DNAH3	ENSG00000158486	DYNC1H1_DNAH3	DNAH3-16-21170762-21171762	176	0.0185396	0.80543	0.0315819	0.674718
DYNC1H1	ENSG00000197102	DNAH7	ENSG00000118997	DYNC1H1_DNAH7	DNAH7-2-196933536-196934536	174	0.159527	0.0334198	0.011508	0.878824
DYNC1H1	ENSG00000197102	DYNC1H1	ENSG00000197102	DYNC1H1_DYNC1H1	DYNC1H1-14-102429864-102430864	178	0.065561	0.381897	0.0516801	0.490828
DYNC1I1	ENSG00000158560	DNAI1	ENSG00000122735	DYNC1I1_DNAI1	DNAI1-9-34457749-34458749	182	0.0265441	0.722069	0.0198117	0.790656
DYNC1I1	ENSG00000158560	DYNC1I1	ENSG00000158560	DYNC1I1_DYNC1I1	DYNC1I1-7-95400817-95401817	162	-0.0931292	0.224322	0.00551365	0.942774
DYNC1I1	ENSG00000158560	DYNC1I2	ENSG00000077380	DYNC1I1_DYNC1I2	DYNC1I2-2-172543181-172544181	178	0.031932	0.670446	0.0483982	0.518807
DYNC1I1	ENSG00000158560	WDR34	ENSG00000119333	DYNC1I1_WDR34	WDR34-9-131419129-131420129	178	-0.189429	0.0108701	-0.0967526	0.196335
DYNC1I1	ENSG00000158560	WDR63	ENSG00000162643	DYNC1I1_WDR63	WDR63-1-85526980-85527980	172	0.0253542	0.737641	0.0787486	0.297468
DYNC1I1	ENSG00000158560	WDR78	ENSG00000152763	DYNC1I1_WDR78	WDR78-1-67390570-67391570	178	0.0695368	0.353637	0.0429077	0.567376
DYNC1I2	ENSG00000077380	DNAI1	ENSG00000122735	DYNC1I2_DNAI1	DNAI1-9-34457749-34458749	182	-0.0191317	0.797683	0.0482886	0.517413
DYNC1I2	ENSG00000077380	DYNC1I1	ENSG00000158560	DYNC1I2_DYNC1I1	DYNC1I1-7-95400817-95401817	162	-0.0402977	0.599681	-0.0266374	0.728696
DYNC1I2	ENSG00000077380	DYNC1I2	ENSG00000077380	DYNC1I2_DYNC1I2	DYNC1I2-2-172543181-172544181	178	-0.0230804	0.758433	0.0430434	0.56615
DYNC1I2	ENSG00000077380	WDR34	ENSG00000119333	DYNC1I2_WDR34	WDR34-9-131419129-131420129	178	-0.0420367	0.575275	0.0747697	0.318498
DYNC1I2	ENSG00000077380	WDR63	ENSG00000162643	DYNC1I2_WDR63	WDR63-1-85526980-85527980	172	-0.11388	0.131232	-0.110488	0.143188
DYNC1I2	ENSG00000077380	WDR78	ENSG00000152763	DYNC1I2_WDR78	WDR78-1-67390570-67391570	178	-0.00480143	0.948995	0.00382134	0.959396
DYNC1LI1	ENSG00000144635	DYNC1LI1	ENSG00000144635	DYNC1LI1_DYNC1LI1	DYNC1LI1-3-32612416-32613416	166	-0.0843247	0.268608	-0.0560695	0.462428
DYNC1LI1	ENSG00000144635	DYNC1LI1	ENSG00000144635	DYNC1LI1_DYNC1LI1	DYNC1LI1-3-32612366-32613366	168	-0.10464	0.168166	-0.0777949	0.306163
DYNC1LI1	ENSG00000144635	DYNC1LI2	ENSG00000135720	DYNC1LI1_DYNC1LI2	DYNC1LI2-16-66785731-66786731	174	0.027654	0.714051	0.161461	0.031309
DYNC1LI1	ENSG00000144635	DYNC1LI2	ENSG00000135720	DYNC1LI1_DYNC1LI2	DYNC1LI2-16-66785525-66786525	176	0.0268337	0.721422	0.142487	0.0570776
DYNC1LI2	ENSG00000135720	DYNC1LI1	ENSG00000144635	DYNC1LI2_DYNC1LI1	DYNC1LI1-3-32612416-32613416	166	-0.0114499	0.880804	-0.0564295	0.459555
DYNC1LI2	ENSG00000135720	DYNC1LI1	ENSG00000144635	DYNC1LI2_DYNC1LI1	DYNC1LI1-3-32612366-32613366	168	-0.03863	0.611766	-0.0712609	0.348692
DYNC1LI2	ENSG00000135720	DYNC1LI2	ENSG00000135720	DYNC1LI2_DYNC1LI2	DYNC1LI2-16-66785731-66786731	174	-0.114341	0.128575	-0.135994	0.0702928
DYNC1LI2	ENSG00000135720	DYNC1LI2	ENSG00000135720	DYNC1LI2_DYNC1LI2	DYNC1LI2-16-66785525-66786525	176	-0.124595	0.096559	-0.103123	0.169539
DYNC2H1	ENSG00000187240	DNAH10	ENSG00000197653	DYNC2H1_DNAH10	DNAH10-12-124246041-124247041	166	-0.167908	0.0267843	-0.109777	0.149306
DYNC2H1	ENSG00000187240	DNAH11	ENSG00000105877	DYNC2H1_DNAH11	DNAH11-7-21581832-21582832	178	0.168701	0.0235839	0.162829	0.0289652
DYNC2H1	ENSG00000187240	DNAH2	ENSG00000183914	DYNC2H1_DNAH2	DNAH2-17-7619671-7620671	172	-0.00134294	0.985846	0.0156077	0.836644
DYNC2H1	ENSG00000187240	DNAH2	ENSG00000183914	DYNC2H1_DNAH2	DNAH2-17-7620077-7621077	182	0.115261	0.121285	0.05726	0.442613
DYNC2H1	ENSG00000187240	DNAH3	ENSG00000158486	DYNC2H1_DNAH3	DNAH3-16-21170762-21171762	176	-0.0727824	0.332932	-0.118503	0.114124
DYNC2H1	ENSG00000187240	DNAH7	ENSG00000118997	DYNC2H1_DNAH7	DNAH7-2-196933536-196934536	174	0.121247	0.106918	0.0132842	0.8603
DYNC2H1	ENSG00000187240	DYNC1H1	ENSG00000197102	DYNC2H1_DYNC1H1	DYNC1H1-14-102429864-102430864	178	0.0544423	0.467919	0.047564	0.526047
DYNLL1	ENSG00000088986	DNAL4	ENSG00000100246	DYNLL1_DNAL4	DNAL4-22-39190161-39191161	182	0.0668925	0.369603	-0.0190553	0.798474
DYNLL1	ENSG00000088986	DYNLL1	ENSG00000088986	DYNLL1_DYNLL1	DYNLL1-12-120906659-120907659	180	-0.076319	0.307186	-0.115681	0.120961
DYNLL1	ENSG00000088986	DYNLL1	ENSG00000088986	DYNLL1_DYNLL1	DYNLL1-12-120932858-120933858	180	0.117904	0.113932	0.0524843	0.482869
DYNLRB1	ENSG00000125971	DYNLRB1	ENSG00000125971	DYNLRB1_DYNLRB1	DYNLRB1-20-33103188-33104188	180	0.0981026	0.188892	0.0562858	0.451691
DYNLRB1	ENSG00000125971	DYNLRB2	ENSG00000168589	DYNLRB1_DYNLRB2	DYNLRB2-16-80573630-80574630	170	-0.143623	0.0572141	-0.133209	0.0779859
DYNLRB1	ENSG00000125971	DYNLRB2	ENSG00000168589	DYNLRB1_DYNLRB2	DYNLRB2-16-80573848-80574848	178	-0.144874	0.0523323	-0.137163	0.0663426
DYNLRB2	ENSG00000168589	DYNLRB1	ENSG00000125971	DYNLRB2_DYNLRB1	DYNLRB1-20-33103188-33104188	180	0.079101	0.289836	0.0515847	0.490413
DYNLRB2	ENSG00000168589	DYNLRB2	ENSG00000168589	DYNLRB2_DYNLRB2	DYNLRB2-16-80573630-80574630	170	0.0409766	0.589218	-0.00326926	0.965652
DYNLRB2	ENSG00000168589	DYNLRB2	ENSG00000168589	DYNLRB2_DYNLRB2	DYNLRB2-16-80573848-80574848	178	-0.0109819	0.883672	-0.00981148	0.895996
DYNLT1	ENSG00000146425	DYNLT1	ENSG00000146425	DYNLT1_DYNLT1	DYNLT1-6-159065818-159066818	178	-0.0197519	0.792413	-0.0267738	0.721264
DYNLT3	ENSG00000165169	DYNLT1	ENSG00000146425	DYNLT3_DYNLT1	DYNLT1-6-159065818-159066818	178	-0.135793	0.0691259	-0.099617	0.183352
DYRK1A	ENSG00000157540	DYRK1A	ENSG00000157540	DYRK1A_DYRK1A	DYRK1A-21-38738235-38739235	182	-0.0350597	0.63845	0.0684602	0.358466
DYRK1A	ENSG00000157540	DYRK1A	ENSG00000157540	DYRK1A_DYRK1A	DYRK1A-21-38738858-38739858	182	-0.0456454	0.540626	0.0975117	0.190343
DYRK1A	ENSG00000157540	DYRK2	ENSG00000127334	DYRK1A_DYRK2	DYRK2-12-68041511-68042511	176	-0.0276681	0.713133	0.0828329	0.270305
DYRK1A	ENSG00000157540	DYRK3	ENSG00000143479	DYRK1A_DYRK3	DYRK3-1-206807880-206808880	180	-0.00628983	0.933028	0.0594143	0.426903
DYRK1A	ENSG00000157540	HIPK1	ENSG00000163349	DYRK1A_HIPK1	HIPK1-1-114470995-114471995	182	-0.146148	0.0489938	-0.169934	0.0218222
DYRK1A	ENSG00000157540	HIPK2	ENSG00000064393	DYRK1A_HIPK2	HIPK2-7-139477693-139478693	182	-0.0715844	0.336901	-7.61912e-05	0.999186
DYRK1A	ENSG00000157540	HIPK3	ENSG00000110422	DYRK1A_HIPK3	HIPK3-11-33277217-33278217	56	0.0307844	0.739623	0.060256	0.515066
DYRK1A	ENSG00000157540	HIPK3	ENSG00000110422	DYRK1A_HIPK3	HIPK3-11-33277867-33278867	176	0.0183783	0.807089	0.0662019	0.378598
DYRK1A	ENSG00000157540	HIPK3	ENSG00000110422	DYRK1A_HIPK3	HIPK3-11-33278876-33279876	182	-0.0835001	0.262426	0.0855578	0.250807
DYRK1B	ENSG00000105204	DYRK1A	ENSG00000157540	DYRK1B_DYRK1A	DYRK1A-21-38738235-38739235	182	0.0994755	0.181527	-0.00874723	0.906705
DYRK1B	ENSG00000105204	DYRK1A	ENSG00000157540	DYRK1B_DYRK1A	DYRK1A-21-38738858-38739858	182	0.125171	0.0922514	-0.0544578	0.465295
DYRK1B	ENSG00000105204	DYRK2	ENSG00000127334	DYRK1B_DYRK2	DYRK2-12-68041511-68042511	176	0.109716	0.143732	0.0959815	0.201214
DYRK1B	ENSG00000105204	DYRK3	ENSG00000143479	DYRK1B_DYRK3	DYRK3-1-206807880-206808880	180	-0.0380722	0.610861	-0.121414	0.103487
DYRK1B	ENSG00000105204	HIPK1	ENSG00000163349	DYRK1B_HIPK1	HIPK1-1-114470995-114471995	182	-0.0270454	0.717042	-0.0347455	0.641464
DYRK1B	ENSG00000105204	HIPK2	ENSG00000064393	DYRK1B_HIPK2	HIPK2-7-139477693-139478693	182	0.133016	0.0734411	-0.0312262	0.675608
DYRK1B	ENSG00000105204	HIPK3	ENSG00000110422	DYRK1B_HIPK3	HIPK3-11-33277217-33278217	56	-0.0567724	0.539697	-0.0659362	0.476179
DYRK1B	ENSG00000105204	HIPK3	ENSG00000110422	DYRK1B_HIPK3	HIPK3-11-33277867-33278867	176	0.061552	0.413062	0.033129	0.659755
DYRK1B	ENSG00000105204	HIPK3	ENSG00000110422	DYRK1B_HIPK3	HIPK3-11-33278876-33279876	182	0.0486962	0.51388	-0.0691929	0.353332
DYRK2	ENSG00000127334	DYRK1A	ENSG00000157540	DYRK2_DYRK1A	DYRK1A-21-38738235-38739235	182	0.0781803	0.294155	0.0279767	0.707735
DYRK2	ENSG00000127334	DYRK1A	ENSG00000157540	DYRK2_DYRK1A	DYRK1A-21-38738858-38739858	182	0.136945	0.065262	-0.0254085	0.7335
DYRK2	ENSG00000127334	DYRK2	ENSG00000127334	DYRK2_DYRK2	DYRK2-12-68041511-68042511	176	0.0524371	0.485724	0.0101028	0.893227
DYRK2	ENSG00000127334	DYRK3	ENSG00000143479	DYRK2_DYRK3	DYRK3-1-206807880-206808880	180	0.129321	0.0827281	0.0267454	0.720797
DYRK2	ENSG00000127334	HIPK1	ENSG00000163349	DYRK2_HIPK1	HIPK1-1-114470995-114471995	182	-0.0621192	0.404808	0.0339079	0.649525
DYRK2	ENSG00000127334	HIPK2	ENSG00000064393	DYRK2_HIPK2	HIPK2-7-139477693-139478693	182	0.21644	0.0033388	-0.0153138	0.837429
DYRK2	ENSG00000127334	HIPK3	ENSG00000110422	DYRK2_HIPK3	HIPK3-11-33277217-33278217	56	-0.123304	0.18155	-0.132901	0.149619
DYRK2	ENSG00000127334	HIPK3	ENSG00000110422	DYRK2_HIPK3	HIPK3-11-33277867-33278867	176	0.188944	0.0113075	0.14746	0.0488562
DYRK2	ENSG00000127334	HIPK3	ENSG00000110422	DYRK2_HIPK3	HIPK3-11-33278876-33279876	182	0.106016	0.154332	0.11692	0.11598
DYRK3	ENSG00000143479	DYRK1A	ENSG00000157540	DYRK3_DYRK1A	DYRK1A-21-38738235-38739235	182	-0.205305	0.00543068	-0.0854537	0.251386
DYRK3	ENSG00000143479	DYRK1A	ENSG00000157540	DYRK3_DYRK1A	DYRK1A-21-38738858-38739858	182	-0.129973	0.0803298	-0.0198479	0.790282
DYRK3	ENSG00000143479	DYRK2	ENSG00000127334	DYRK3_DYRK2	DYRK2-12-68041511-68042511	176	0.00398736	0.957753	0.0592447	0.430826
DYRK3	ENSG00000143479	DYRK3	ENSG00000143479	DYRK3_DYRK3	DYRK3-1-206807880-206808880	180	-0.103867	0.164082	0.00683167	0.927274
DYRK3	ENSG00000143479	HIPK1	ENSG00000163349	DYRK3_HIPK1	HIPK1-1-114470995-114471995	182	-0.0119996	0.872271	0.00139048	0.985137
DYRK3	ENSG00000143479	HIPK2	ENSG00000064393	DYRK3_HIPK2	HIPK2-7-139477693-139478693	182	-0.0697678	0.349337	0.0674026	0.365956
DYRK3	ENSG00000143479	HIPK3	ENSG00000110422	DYRK3_HIPK3	HIPK3-11-33277217-33278217	56	0.0535832	0.562745	0.0574277	0.535019
DYRK3	ENSG00000143479	HIPK3	ENSG00000110422	DYRK3_HIPK3	HIPK3-11-33277867-33278867	176	-0.119693	0.110509	0.00806205	0.914703
DYRK3	ENSG00000143479	HIPK3	ENSG00000110422	DYRK3_HIPK3	HIPK3-11-33278876-33279876	182	-0.141252	0.0571705	-0.102396	0.168979
DYRK4	ENSG00000010219	DYRK1A	ENSG00000157540	DYRK4_DYRK1A	DYRK1A-21-38738235-38739235	182	-0.103627	0.163885	-0.149258	0.0443242
DYRK4	ENSG00000010219	DYRK1A	ENSG00000157540	DYRK4_DYRK1A	DYRK1A-21-38738858-38739858	182	-0.087176	0.241923	-0.0640128	0.39061
DYRK4	ENSG00000010219	DYRK2	ENSG00000127334	DYRK4_DYRK2	DYRK2-12-68041511-68042511	176	-0.0465263	0.536276	0.00190839	0.979773
DYRK4	ENSG00000010219	DYRK3	ENSG00000143479	DYRK4_DYRK3	DYRK3-1-206807880-206808880	180	-0.16049	0.0309107	-0.0287255	0.701079
DYRK4	ENSG00000010219	HIPK1	ENSG00000163349	DYRK4_HIPK1	HIPK1-1-114470995-114471995	182	-0.130624	0.0788137	-0.315206	1.46385e-05
DYRK4	ENSG00000010219	HIPK2	ENSG00000064393	DYRK4_HIPK2	HIPK2-7-139477693-139478693	182	-0.00827877	0.911681	0.0790853	0.288585
DYRK4	ENSG00000010219	HIPK3	ENSG00000110422	DYRK4_HIPK3	HIPK3-11-33277217-33278217	56	0.0020272	0.982543	0.043753	0.636586
DYRK4	ENSG00000010219	HIPK3	ENSG00000110422	DYRK4_HIPK3	HIPK3-11-33277867-33278867	176	-0.107596	0.151682	-0.11495	0.125466
DYRK4	ENSG00000010219	HIPK3	ENSG00000110422	DYRK4_HIPK3	HIPK3-11-33278876-33279876	182	-0.0416549	0.576622	-0.0794031	0.286646
DYSF	ENSG00000135636	DYSF	ENSG00000135636	DYSF_DYSF	DYSF-2-71679752-71680752	164	0.059725	0.43506	0.0490279	0.521801
DYSF	ENSG00000135636	DYSF	ENSG00000135636	DYSF_DYSF	DYSF-2-71692831-71693831	178	0.193412	0.00928355	0.209649	0.00473391
DYSF	ENSG00000135636	MYOF	ENSG00000138119	DYSF_MYOF	MYOF-10-95242074-95243074	182	-0.0718973	0.334789	-0.0891693	0.231284
DYTN	ENSG00000232125	DMD	ENSG00000198947	DYTN_DMD	DMD-23-31285024-31286024	168	-0.0820909	0.280141	-0.0796524	0.294723
DYTN	ENSG00000232125	DMD	ENSG00000198947	DYTN_DMD	DMD-23-33146545-33147545	182	-0.0296551	0.691073	-0.0812314	0.275659
DYTN	ENSG00000232125	DMD	ENSG00000198947	DYTN_DMD	DMD-23-33229673-33230673	182	-0.038813	0.602921	-0.0332512	0.655875
DYTN	ENSG00000232125	DTNA	ENSG00000134769	DYTN_DTNA	DTNA-18-32396925-32397925	166	0.208585	0.00574405	0.209256	0.00558632
DYTN	ENSG00000232125	DTNA	ENSG00000134769	DYTN_DTNA	DTNA-18-32397301-32398301	168	0.146416	0.0531807	0.151784	0.0449459
DYTN	ENSG00000232125	DTNA	ENSG00000134769	DYTN_DTNA	DTNA-18-32397246-32398246	176	0.211406	0.00450019	0.195416	0.0087545
DYTN	ENSG00000232125	DTNB	ENSG00000138101	DYTN_DTNB	DTNB-2-25896543-25897543	116	-0.0622286	0.450891	-0.0243068	0.768569
DYTN	ENSG00000232125	DTNB	ENSG00000138101	DYTN_DTNB	DTNB-2-25896516-25897516	160	-0.0295651	0.70108	-0.0400098	0.603366
DYTN	ENSG00000232125	DTNB	ENSG00000138101	DYTN_DTNB	DTNB-2-25873091-25874091	182	-0.0832286	0.263987	-0.0970616	0.192407
DZIP1	ENSG00000134874	DZIP1	ENSG00000134874	DZIP1_DZIP1	DZIP1-13-96296960-96297960	170	0.069813	0.357208	0.101551	0.179891
DZIP1	ENSG00000134874	DZIP1L	ENSG00000158163	DZIP1_DZIP1L	DZIP1L-3-137834451-137835451	176	-0.0203756	0.786602	-0.078552	0.295927
DZIP1L	ENSG00000158163	DZIP1	ENSG00000134874	DZIP1L_DZIP1	DZIP1-13-96296960-96297960	170	0.116795	0.122659	0.0912248	0.228542
DZIP1L	ENSG00000158163	DZIP1L	ENSG00000158163	DZIP1L_DZIP1L	DZIP1L-3-137834451-137835451	176	0.0439337	0.559249	-0.067257	0.37103
DZIP3	ENSG00000198919	DZIP3	ENSG00000198919	DZIP3_DZIP3	DZIP3-3-108307336-108308336	154	-0.022161	0.775544	0.0930611	0.230213
DZIP3	ENSG00000198919	RNF214	ENSG00000167257	DZIP3_RNF214	RNF214-11-117102340-117103340	180	-0.025379	0.734513	0.0844099	0.258574
DZIP3	ENSG00000198919	RNF214	ENSG00000167257	DZIP3_RNF214	RNF214-11-117102451-117103451	180	-0.03172	0.671639	0.0788324	0.291482
DZIP3	ENSG00000198919	TTC3	ENSG00000182670	DZIP3_TTC3	TTC3-21-38444483-38445483	174	0.0124188	0.869317	0.0482357	0.522573
E2F1	ENSG00000101412	E2F1	ENSG00000101412	E2F1_E2F1	E2F1-20-32274210-32275210	170	-0.00974788	0.897831	-0.0577903	0.44615
E2F1	ENSG00000101412	E2F2	ENSG00000007968	E2F1_E2F2	E2F2-1-23857712-23858712	176	-0.0171908	0.819333	-0.0823268	0.273253
E2F1	ENSG00000101412	E2F3	ENSG00000112242	E2F1_E2F3	E2F3-6-20401136-20402136	178	0.0628852	0.401668	-0.00743226	0.921122
E2F1	ENSG00000101412	E2F3	ENSG00000112242	E2F1_E2F3	E2F3-6-20402909-20403909	182	-0.0596665	0.423646	-0.00384821	0.958881
E2F1	ENSG00000101412	E2F4	ENSG00000205250	E2F1_E2F4	E2F4-16-67225067-67226067	180	-0.063607	0.394949	-0.00817499	0.913026
E2F1	ENSG00000101412	E2F5	ENSG00000133740	E2F1_E2F5	E2F5-8-86088618-86089618	178	-0.00173612	0.981546	0.0844799	0.259515
E2F1	ENSG00000101412	E2F6	ENSG00000169016	E2F1_E2F6	E2F6-2-11606303-11607303	176	0.0830929	0.268799	-0.0133666	0.859047
E2F2	ENSG00000007968	E2F1	ENSG00000101412	E2F2_E2F1	E2F1-20-32274210-32275210	170	0.0634824	0.402574	0.0210032	0.782023
E2F2	ENSG00000007968	E2F2	ENSG00000007968	E2F2_E2F2	E2F2-1-23857712-23858712	176	-0.0580487	0.440204	-0.0591765	0.431358
E2F2	ENSG00000007968	E2F3	ENSG00000112242	E2F2_E2F3	E2F3-6-20401136-20402136	178	0.0125464	0.867243	-0.0141553	0.850407
E2F2	ENSG00000007968	E2F3	ENSG00000112242	E2F2_E2F3	E2F3-6-20402909-20403909	182	0.0537586	0.471053	0.0100781	0.89259
E2F2	ENSG00000007968	E2F4	ENSG00000205250	E2F2_E2F4	E2F4-16-67225067-67226067	180	-0.0118107	0.874613	0.0536831	0.472914
E2F2	ENSG00000007968	E2F5	ENSG00000133740	E2F2_E2F5	E2F5-8-86088618-86089618	178	0.0850588	0.256253	0.0120586	0.87236
E2F2	ENSG00000007968	E2F6	ENSG00000169016	E2F2_E2F6	E2F6-2-11606303-11607303	176	0.0175499	0.815626	-0.0330917	0.660114
E2F3	ENSG00000112242	E2F1	ENSG00000101412	E2F3_E2F1	E2F1-20-32274210-32275210	170	-0.038908	0.608169	-0.047555	0.530824
E2F3	ENSG00000112242	E2F2	ENSG00000007968	E2F3_E2F2	E2F2-1-23857712-23858712	176	-0.0149396	0.842663	-0.0256422	0.733313
E2F3	ENSG00000112242	E2F3	ENSG00000112242	E2F3_E2F3	E2F3-6-20401136-20402136	178	-0.079275	0.290128	-0.150307	0.0440107
E2F3	ENSG00000112242	E2F3	ENSG00000112242	E2F3_E2F3	E2F3-6-20402909-20403909	182	-0.0821516	0.270238	0.0127543	0.864313
E2F3	ENSG00000112242	E2F4	ENSG00000205250	E2F3_E2F4	E2F4-16-67225067-67226067	180	-0.0179336	0.810625	0.0319346	0.669548
E2F3	ENSG00000112242	E2F5	ENSG00000133740	E2F3_E2F5	E2F5-8-86088618-86089618	178	-0.0530795	0.479148	-0.000512965	0.994547
E2F3	ENSG00000112242	E2F6	ENSG00000169016	E2F3_E2F6	E2F6-2-11606303-11607303	176	0.0225298	0.764669	-0.135418	0.0706984
E2F4	ENSG00000205250	E2F1	ENSG00000101412	E2F4_E2F1	E2F1-20-32274210-32275210	170	0.0437359	0.564369	0.0361477	0.633867
E2F4	ENSG00000205250	E2F2	ENSG00000007968	E2F4_E2F2	E2F2-1-23857712-23858712	176	0.027736	0.712461	-0.0366924	0.625808
E2F4	ENSG00000205250	E2F3	ENSG00000112242	E2F4_E2F3	E2F3-6-20401136-20402136	178	0.100389	0.179964	-0.00907956	0.903716
E2F4	ENSG00000205250	E2F3	ENSG00000112242	E2F4_E2F3	E2F3-6-20402909-20403909	182	0.129826	0.0806748	0.0704573	0.344584
E2F4	ENSG00000205250	E2F4	ENSG00000205250	E2F4_E2F4	E2F4-16-67225067-67226067	180	-0.137034	0.0658384	-0.0857526	0.251049
E2F4	ENSG00000205250	E2F5	ENSG00000133740	E2F4_E2F5	E2F5-8-86088618-86089618	178	0.0890069	0.234757	0.000977076	0.989614
E2F4	ENSG00000205250	E2F6	ENSG00000169016	E2F4_E2F6	E2F6-2-11606303-11607303	176	0.129852	0.0831894	0.0583762	0.437625
E2F5	ENSG00000133740	E2F1	ENSG00000101412	E2F5_E2F1	E2F1-20-32274210-32275210	170	0.0582449	0.442575	-0.0163049	0.829937
E2F5	ENSG00000133740	E2F2	ENSG00000007968	E2F5_E2F2	E2F2-1-23857712-23858712	176	-0.0540276	0.472572	-0.00934518	0.901191
E2F5	ENSG00000133740	E2F3	ENSG00000112242	E2F5_E2F3	E2F3-6-20401136-20402136	178	0.063128	0.399849	0.0448856	0.549633
E2F5	ENSG00000133740	E2F3	ENSG00000112242	E2F5_E2F3	E2F3-6-20402909-20403909	182	0.00112445	0.98798	0.0154228	0.836288
E2F5	ENSG00000133740	E2F4	ENSG00000205250	E2F5_E2F4	E2F4-16-67225067-67226067	180	-0.144729	0.0519097	-0.136344	0.0672243
E2F5	ENSG00000133740	E2F5	ENSG00000133740	E2F5_E2F5	E2F5-8-86088618-86089618	178	-0.0925255	0.216695	0.0220539	0.768866
E2F5	ENSG00000133740	E2F6	ENSG00000169016	E2F5_E2F6	E2F6-2-11606303-11607303	176	-0.0463387	0.537923	0.0322112	0.668616
E2F6	ENSG00000169016	E2F1	ENSG00000101412	E2F6_E2F1	E2F1-20-32274210-32275210	170	-0.0531272	0.48375	-0.0362116	0.633267
E2F6	ENSG00000169016	E2F2	ENSG00000007968	E2F6_E2F2	E2F2-1-23857712-23858712	176	-0.0430077	0.567568	0.0936073	0.212638
E2F6	ENSG00000169016	E2F3	ENSG00000112242	E2F6_E2F3	E2F3-6-20401136-20402136	178	0.0757127	0.312416	0.12961	0.0828986
E2F6	ENSG00000169016	E2F3	ENSG00000112242	E2F6_E2F3	E2F3-6-20402909-20403909	182	0.0243367	0.744344	0.0458441	0.538863
E2F6	ENSG00000169016	E2F4	ENSG00000205250	E2F6_E2F4	E2F4-16-67225067-67226067	180	-0.138689	0.0626106	-0.0601309	0.421338
E2F6	ENSG00000169016	E2F5	ENSG00000133740	E2F6_E2F5	E2F5-8-86088618-86089618	178	0.00520272	0.944738	0.0718388	0.33789
E2F6	ENSG00000169016	E2F6	ENSG00000169016	E2F6_E2F6	E2F6-2-11606303-11607303	176	0.0389523	0.604673	0.00703743	0.92551
E2F7	ENSG00000165891	E2F7	ENSG00000165891	E2F7_E2F7	E2F7-12-77459360-77460360	180	-0.0144576	0.846826	0.00233009	0.975165
E2F7	ENSG00000165891	E2F8	ENSG00000129173	E2F7_E2F8	E2F8-11-19262507-19263507	180	-0.0736802	0.324261	-0.0387872	0.604173
E2F7	ENSG00000165891	E2F8	ENSG00000129173	E2F7_E2F8	E2F8-11-19263167-19264167	180	-0.0450246	0.547272	-0.0144404	0.847006
E2F7	ENSG00000165891	E2F8	ENSG00000129173	E2F7_E2F8	E2F8-11-19263202-19264202	180	-0.0433327	0.562444	-0.0164669	0.825856
E2F8	ENSG00000129173	E2F7	ENSG00000165891	E2F8_E2F7	E2F7-12-77459360-77460360	180	-0.00211575	0.977449	-0.12235	0.100835
E2F8	ENSG00000129173	E2F8	ENSG00000129173	E2F8_E2F8	E2F8-11-19262507-19263507	180	0.142517	0.0556364	0.0848586	0.256042
E2F8	ENSG00000129173	E2F8	ENSG00000129173	E2F8_E2F8	E2F8-11-19263167-19264167	180	0.182697	0.0138295	0.227993	0.00202293
E2F8	ENSG00000129173	E2F8	ENSG00000129173	E2F8_E2F8	E2F8-11-19263202-19264202	180	0.18297	0.0136858	0.228445	0.00198063
EAF1	ENSG00000144597	EAF1	ENSG00000144597	EAF1_EAF1	EAF1-3-15468063-15469063	150	0.00464734	0.952614	0.0646926	0.407627
EAF1	ENSG00000144597	EAF2	ENSG00000145088	EAF1_EAF2	EAF2-3-121553026-121554026	180	-0.0677696	0.364686	-0.0879902	0.238848
EAF2	ENSG00000145088	EAF1	ENSG00000144597	EAF2_EAF1	EAF1-3-15468063-15469063	150	-0.0819638	0.293802	0.0514683	0.510186
EAF2	ENSG00000145088	EAF2	ENSG00000145088	EAF2_EAF2	EAF2-3-121553026-121554026	180	-0.136389	0.0671328	-0.017647	0.813596
EBF1	ENSG00000164330	EBF1	ENSG00000164330	EBF1_EBF1	EBF1-5-158526770-158527770	174	0.0638002	0.397516	0.00896245	0.905486
EBF1	ENSG00000164330	EBF2	ENSG00000221818	EBF1_EBF2	EBF2-8-25902640-25903640	178	-0.0296403	0.692856	-0.168009	0.0241693
EBF1	ENSG00000164330	EBF3	ENSG00000108001	EBF1_EBF3	EBF3-10-131762091-131763091	180	0.0267291	0.72096	-0.0596498	0.42507
EBF1	ENSG00000164330	EBF4	ENSG00000088881	EBF1_EBF4	EBF4-20-2672523-2673523	180	-0.0497511	0.505982	-0.0854134	0.252935
EBF2	ENSG00000221818	EBF1	ENSG00000164330	EBF2_EBF1	EBF1-5-158526770-158527770	174	0.0183634	0.807779	0.00765687	0.919203
EBF2	ENSG00000221818	EBF2	ENSG00000221818	EBF2_EBF2	EBF2-8-25902640-25903640	178	0.126692	0.0901226	0.0389617	0.603564
EBF2	ENSG00000221818	EBF3	ENSG00000108001	EBF2_EBF3	EBF3-10-131762091-131763091	180	0.0294197	0.694213	-0.0197011	0.792365
EBF2	ENSG00000221818	EBF4	ENSG00000088881	EBF2_EBF4	EBF4-20-2672523-2673523	180	0.0244582	0.743804	-0.0471087	0.528864
EBF3	ENSG00000108001	EBF1	ENSG00000164330	EBF3_EBF1	EBF1-5-158526770-158527770	174	-0.0187602	0.803708	-0.0393212	0.602286
EBF3	ENSG00000108001	EBF2	ENSG00000221818	EBF3_EBF2	EBF2-8-25902640-25903640	178	0.0221935	0.767445	-0.0149505	0.84211
EBF3	ENSG00000108001	EBF3	ENSG00000108001	EBF3_EBF3	EBF3-10-131762091-131763091	180	0.0488308	0.513892	0.0467967	0.531599
EBF3	ENSG00000108001	EBF4	ENSG00000088881	EBF3_EBF4	EBF4-20-2672523-2673523	180	-0.0634065	0.396443	-0.0242252	0.746161
EBF4	ENSG00000088881	EBF1	ENSG00000164330	EBF4_EBF1	EBF1-5-158526770-158527770	174	-0.139814	0.0626938	-0.042344	0.574654
EBF4	ENSG00000088881	EBF2	ENSG00000221818	EBF4_EBF2	EBF2-8-25902640-25903640	178	-0.129047	0.0842553	-0.0239406	0.749722
EBF4	ENSG00000088881	EBF3	ENSG00000108001	EBF4_EBF3	EBF3-10-131762091-131763091	180	0.0465358	0.533892	0.0498349	0.505264
EBF4	ENSG00000088881	EBF4	ENSG00000088881	EBF4_EBF4	EBF4-20-2672523-2673523	180	0.080064	0.283985	0.0301301	0.687211
EBI3	ENSG00000105246	CNTFR	ENSG00000122756	EBI3_CNTFR	CNTFR-9-34589735-34590735	180	0.0314574	0.674202	-0.00507106	0.945983
EBI3	ENSG00000105246	CNTFR	ENSG00000122756	EBI3_CNTFR	CNTFR-9-34590138-34591138	182	0.0460114	0.537381	-0.00351874	0.962399
EBI3	ENSG00000105246	CRLF1	ENSG00000006016	EBI3_CRLF1	CRLF1-19-18717660-18718660	182	-0.0579017	0.437509	-0.0727528	0.329054
EBI3	ENSG00000105246	IL11RA	ENSG00000137070	EBI3_IL11RA	IL11RA-9-34651181-34652181	170	0.122741	0.104613	0.0804252	0.288654
EBI3	ENSG00000105246	IL6R	ENSG00000160712	EBI3_IL6R	IL6R-1-154376668-154377668	180	0.057385	0.442891	0.0228838	0.759775
EBP	ENSG00000147155	EBPL	ENSG00000123179	EBP_EBPL	EBPL-13-50265623-50266623	178	0.00975071	0.896637	-0.0237963	0.751181
EBPL	ENSG00000123179	EBPL	ENSG00000123179	EBPL_EBPL	EBPL-13-50265623-50266623	178	0.113951	0.127726	0.0601807	0.422258
ECE1	ENSG00000117298	ECE1	ENSG00000117298	ECE1_ECE1	ECE1-1-21616982-21617982	176	-0.075409	0.315733	-0.123058	0.100773
ECE1	ENSG00000117298	ECE1	ENSG00000117298	ECE1_ECE1	ECE1-1-21616766-21617766	180	-0.0805532	0.281044	-0.114068	0.126268
ECE1	ENSG00000117298	ECE1	ENSG00000117298	ECE1_ECE1	ECE1-1-21672034-21673034	182	-0.0332148	0.656227	0.0149551	0.841187
ECE1	ENSG00000117298	ECE2	ENSG00000145194	ECE1_ECE2	ECE2-3-183992798-183993798	174	0.0214923	0.775831	-0.00646919	0.931703
ECE1	ENSG00000117298	ECEL1	ENSG00000171551	ECE1_ECEL1	ECEL1-2-233352569-233353569	176	0.0248082	0.741675	-0.0495763	0.509867
ECE1	ENSG00000117298	MME	ENSG00000196549	ECE1_MME	MME-3-154796704-154797704	164	-0.109373	0.152014	-0.173399	0.0225196
ECE1	ENSG00000117298	MME	ENSG00000196549	ECE1_MME	MME-3-154796799-154797799	170	-0.0921317	0.22393	-0.142109	0.0599158
ECE1	ENSG00000117298	MME	ENSG00000196549	ECE1_MME	MME-3-154796435-154797435	182	0.0285721	0.701808	-0.0331266	0.657083
ECE1	ENSG00000117298	MMEL1	ENSG00000142606	ECE1_MMEL1	MMEL1-1-2564481-2565481	174	0.000141501	0.998504	-0.031511	0.676275
ECE2	ENSG00000145194	ECE1	ENSG00000117298	ECE2_ECE1	ECE1-1-21616982-21617982	176	-0.0553901	0.461461	-0.051201	0.49608
ECE2	ENSG00000145194	ECE1	ENSG00000117298	ECE2_ECE1	ECE1-1-21616766-21617766	180	-0.0732585	0.327046	-0.0351847	0.638192
ECE2	ENSG00000145194	ECE1	ENSG00000117298	ECE2_ECE1	ECE1-1-21672034-21673034	182	-0.0418692	0.574661	-0.00678056	0.927615
ECE2	ENSG00000145194	ECE2	ENSG00000145194	ECE2_ECE2	ECE2-3-183992798-183993798	174	-0.0568326	0.451144	-0.120566	0.10892
ECE2	ENSG00000145194	ECEL1	ENSG00000171551	ECE2_ECEL1	ECEL1-2-233352569-233353569	176	-0.0424248	0.572834	-0.0748114	0.319595
ECE2	ENSG00000145194	MME	ENSG00000196549	ECE2_MME	MME-3-154796704-154797704	164	-0.0076358	0.920577	-0.00511005	0.9468
ECE2	ENSG00000145194	MME	ENSG00000196549	ECE2_MME	MME-3-154796799-154797799	170	-0.021716	0.77482	-0.00504259	0.947042
ECE2	ENSG00000145194	MME	ENSG00000196549	ECE2_MME	MME-3-154796435-154797435	182	-0.0854297	0.251519	-0.114153	0.124925
ECE2	ENSG00000145194	MMEL1	ENSG00000142606	ECE2_MMEL1	MMEL1-1-2564481-2565481	174	-0.0617135	0.413163	-0.129238	0.0855568
ECEL1	ENSG00000171551	ECE1	ENSG00000117298	ECEL1_ECE1	ECE1-1-21616982-21617982	176	0.0433744	0.564267	-0.0150031	0.842002
ECEL1	ENSG00000171551	ECE1	ENSG00000117298	ECEL1_ECE1	ECE1-1-21616766-21617766	180	0.0498038	0.505531	-0.0176409	0.813659
ECEL1	ENSG00000171551	ECE1	ENSG00000117298	ECEL1_ECE1	ECE1-1-21672034-21673034	182	0.0954781	0.199798	-0.022291	0.765179
ECEL1	ENSG00000171551	ECE2	ENSG00000145194	ECEL1_ECE2	ECE2-3-183992798-183993798	174	0.112033	0.136521	0.0271314	0.719226
ECEL1	ENSG00000171551	ECEL1	ENSG00000171551	ECEL1_ECEL1	ECEL1-2-233352569-233353569	176	0.145445	0.0520613	0.080348	0.284988
ECEL1	ENSG00000171551	MME	ENSG00000196549	ECEL1_MME	MME-3-154796704-154797704	164	0.179427	0.0181722	0.107221	0.160289
ECEL1	ENSG00000171551	MME	ENSG00000196549	ECEL1_MME	MME-3-154796799-154797799	170	0.200885	0.00750944	0.14833	0.0494506
ECEL1	ENSG00000171551	MME	ENSG00000196549	ECEL1_MME	MME-3-154796435-154797435	182	0.161249	0.0296582	0.111238	0.134919
ECEL1	ENSG00000171551	MMEL1	ENSG00000142606	ECEL1_MMEL1	MMEL1-1-2564481-2565481	174	0.0345485	0.647079	-0.0133919	0.859179
ECH1	ENSG00000104823	AUH	ENSG00000148090	ECH1_AUH	AUH-9-94124206-94125206	176	-0.00288979	0.969375	-0.0201242	0.789173
ECH1	ENSG00000104823	AUH	ENSG00000148090	ECH1_AUH	AUH-9-94124251-94125251	176	0.0360638	0.631742	-0.0086022	0.909012
ECH1	ENSG00000104823	CDYL	ENSG00000153046	ECH1_CDYL	CDYL-6-4775679-4776679	182	-0.0519615	0.486029	-0.0939446	0.20715
ECH1	ENSG00000104823	CDYL	ENSG00000153046	ECH1_CDYL	CDYL-6-4889225-4890225	182	0.0280298	0.707206	0.0349169	0.639819
ECH1	ENSG00000104823	CDYL2	ENSG00000166446	ECH1_CDYL2	CDYL2-16-80838175-80839175	116	0.212285	0.00934592	0.137044	0.0955906
ECH1	ENSG00000104823	ECH1	ENSG00000104823	ECH1_ECH1	ECH1-19-39322497-39323497	166	-0.00430039	0.955089	0.0580192	0.446986
ECH1	ENSG00000104823	ECHDC2	ENSG00000121310	ECH1_ECHDC2	ECHDC2-1-53387457-53388457	150	-0.0619568	0.427785	-0.134183	0.0847851
ECH1	ENSG00000104823	ECHDC3	ENSG00000134463	ECH1_ECHDC3	ECHDC3-10-11783355-11784355	170	0.0647498	0.393228	0.0716236	0.344844
ECH1	ENSG00000104823	ECHS1	ENSG00000127884	ECH1_ECHS1	ECHS1-10-135186908-135187908	180	-0.0154875	0.836063	-0.0242754	0.745652
ECH1	ENSG00000104823	ECI2	ENSG00000198721	ECH1_ECI2	ECI2-6-4135831-4136831	176	0.244526	0.000970836	0.141896	0.0581272
ECH1	ENSG00000104823	ECI2	ENSG00000198721	ECH1_ECI2	ECI2-6-4135702-4136702	180	0.263839	0.000332203	0.0581764	0.436616
ECHDC2	ENSG00000121310	AUH	ENSG00000148090	ECHDC2_AUH	AUH-9-94124206-94125206	176	0.0393344	0.601131	-0.0801273	0.286317
ECHDC2	ENSG00000121310	AUH	ENSG00000148090	ECHDC2_AUH	AUH-9-94124251-94125251	176	0.0194298	0.796287	-0.0774946	0.302496
ECHDC2	ENSG00000121310	CDYL	ENSG00000153046	ECHDC2_CDYL	CDYL-6-4775679-4776679	182	-0.0338317	0.650261	0.0552082	0.459159
ECHDC2	ENSG00000121310	CDYL	ENSG00000153046	ECHDC2_CDYL	CDYL-6-4889225-4890225	182	-0.00914553	0.902477	0.00673584	0.928091
ECHDC2	ENSG00000121310	CDYL2	ENSG00000166446	ECHDC2_CDYL2	CDYL2-16-80838175-80839175	116	0.0376315	0.648646	0.054544	0.508818
ECHDC2	ENSG00000121310	ECH1	ENSG00000104823	ECHDC2_ECH1	ECH1-19-39322497-39323497	166	-0.0686898	0.367793	-0.00603942	0.936959
ECHDC2	ENSG00000121310	ECHDC2	ENSG00000121310	ECHDC2_ECHDC2	ECHDC2-1-53387457-53388457	150	-0.10312	0.186135	-0.0723774	0.354089
ECHDC2	ENSG00000121310	ECHDC3	ENSG00000134463	ECHDC2_ECHDC3	ECHDC3-10-11783355-11784355	170	0.0131434	0.862547	-0.0230855	0.761035
ECHDC2	ENSG00000121310	ECHS1	ENSG00000127884	ECHDC2_ECHS1	ECHS1-10-135186908-135187908	180	0.0257798	0.730481	-0.0241575	0.746846
ECHDC2	ENSG00000121310	ECI2	ENSG00000198721	ECHDC2_ECI2	ECI2-6-4135831-4136831	176	-0.0272435	0.717347	-0.0114455	0.879138
ECHDC2	ENSG00000121310	ECI2	ENSG00000198721	ECHDC2_ECI2	ECI2-6-4135702-4136702	180	-0.0584863	0.434173	-0.124376	0.0952774
ECHDC3	ENSG00000134463	AUH	ENSG00000148090	ECHDC3_AUH	AUH-9-94124206-94125206	176	-0.14668	0.0500762	-0.119132	0.112201
ECHDC3	ENSG00000134463	AUH	ENSG00000148090	ECHDC3_AUH	AUH-9-94124251-94125251	176	-0.118096	0.11538	-0.145439	0.0520708
ECHDC3	ENSG00000134463	CDYL	ENSG00000153046	ECHDC3_CDYL	CDYL-6-4775679-4776679	182	-0.0960047	0.197318	-0.0787886	0.290403
ECHDC3	ENSG00000134463	CDYL	ENSG00000153046	ECHDC3_CDYL	CDYL-6-4889225-4890225	182	-0.00127414	0.98638	0.0712052	0.339474
ECHDC3	ENSG00000134463	CDYL2	ENSG00000166446	ECHDC3_CDYL2	CDYL2-16-80838175-80839175	116	-0.0178727	0.828719	-0.0201623	0.807181
ECHDC3	ENSG00000134463	ECH1	ENSG00000104823	ECHDC3_ECH1	ECH1-19-39322497-39323497	166	0.0352606	0.644145	0.0174903	0.818816
ECHDC3	ENSG00000134463	ECHDC2	ENSG00000121310	ECHDC3_ECHDC2	ECHDC2-1-53387457-53388457	150	-0.0721144	0.355845	-0.0141052	0.856863
ECHDC3	ENSG00000134463	ECHDC3	ENSG00000134463	ECHDC3_ECHDC3	ECHDC3-10-11783355-11784355	170	-0.109121	0.149403	-0.0536067	0.479806
ECHDC3	ENSG00000134463	ECHS1	ENSG00000127884	ECHDC3_ECHS1	ECHS1-10-135186908-135187908	180	-0.105807	0.156306	-0.087722	0.240288
ECHDC3	ENSG00000134463	ECI2	ENSG00000198721	ECHDC3_ECI2	ECI2-6-4135831-4136831	176	-0.0172309	0.818919	-0.0107521	0.886409
ECHDC3	ENSG00000134463	ECI2	ENSG00000198721	ECHDC3_ECI2	ECI2-6-4135702-4136702	180	0.0414523	0.579539	0.0311349	0.677354
ECHS1	ENSG00000127884	AUH	ENSG00000148090	ECHS1_AUH	AUH-9-94124206-94125206	176	0.000802078	0.991498	0.0137664	0.854877
ECHS1	ENSG00000127884	AUH	ENSG00000148090	ECHS1_AUH	AUH-9-94124251-94125251	176	-0.0148317	0.843784	-0.0132748	0.860005
ECHS1	ENSG00000127884	CDYL	ENSG00000153046	ECHS1_CDYL	CDYL-6-4775679-4776679	182	0.0657971	0.37751	0.086436	0.245957
ECHS1	ENSG00000127884	CDYL	ENSG00000153046	ECHS1_CDYL	CDYL-6-4889225-4890225	182	-0.00583716	0.937664	-0.0536139	0.472249
ECHS1	ENSG00000127884	CDYL2	ENSG00000166446	ECHS1_CDYL2	CDYL2-16-80838175-80839175	116	-0.00462885	0.95532	0.0473686	0.566198
ECHS1	ENSG00000127884	ECH1	ENSG00000104823	ECHS1_ECH1	ECH1-19-39322497-39323497	166	0.025633	0.737067	0.0185572	0.807972
ECHS1	ENSG00000127884	ECHDC2	ENSG00000121310	ECHS1_ECHDC2	ECHDC2-1-53387457-53388457	150	0.0558132	0.475088	0.0543175	0.487019
ECHS1	ENSG00000127884	ECHDC3	ENSG00000134463	ECHS1_ECHDC3	ECHDC3-10-11783355-11784355	170	-0.0640872	0.398097	-0.0852421	0.260651
ECHS1	ENSG00000127884	ECHS1	ENSG00000127884	ECHS1_ECHS1	ECHS1-10-135186908-135187908	180	0.0298285	0.690181	-0.0249557	0.73878
ECHS1	ENSG00000127884	ECI2	ENSG00000198721	ECHS1_ECI2	ECI2-6-4135831-4136831	176	0.125878	0.093149	0.0409169	0.586563
ECHS1	ENSG00000127884	ECI2	ENSG00000198721	ECHS1_ECI2	ECI2-6-4135702-4136702	180	0.0436824	0.559292	0.0780343	0.296409
ECI2	ENSG00000198721	AUH	ENSG00000148090	ECI2_AUH	AUH-9-94124206-94125206	176	-0.0133116	0.859621	-0.0510755	0.497138
ECI2	ENSG00000198721	AUH	ENSG00000148090	ECI2_AUH	AUH-9-94124251-94125251	176	0.0120339	0.872975	-0.0319587	0.671061
ECI2	ENSG00000198721	CDYL	ENSG00000153046	ECI2_CDYL	CDYL-6-4775679-4776679	182	0.0304246	0.683482	0.084767	0.255229
ECI2	ENSG00000198721	CDYL	ENSG00000153046	ECI2_CDYL	CDYL-6-4889225-4890225	182	-0.0300263	0.687407	-0.0480453	0.519529
ECI2	ENSG00000198721	CDYL2	ENSG00000166446	ECI2_CDYL2	CDYL2-16-80838175-80839175	116	-0.118052	0.151604	-0.079322	0.336246
ECI2	ENSG00000198721	ECH1	ENSG00000104823	ECI2_ECH1	ECH1-19-39322497-39323497	166	0.106496	0.161923	0.143809	0.0583377
ECI2	ENSG00000198721	ECHDC2	ENSG00000121310	ECI2_ECHDC2	ECHDC2-1-53387457-53388457	150	0.136471	0.0795619	-0.00386551	0.960579
ECI2	ENSG00000198721	ECHDC3	ENSG00000134463	ECI2_ECHDC3	ECHDC3-10-11783355-11784355	170	-0.122128	0.106373	-0.0660658	0.383662
ECI2	ENSG00000198721	ECHS1	ENSG00000127884	ECI2_ECHS1	ECHS1-10-135186908-135187908	180	-0.0163537	0.827034	-0.00294801	0.968582
ECI2	ENSG00000198721	ECI2	ENSG00000198721	ECI2_ECI2	ECI2-6-4135831-4136831	176	-0.0543696	0.469769	-0.0247665	0.742094
ECI2	ENSG00000198721	ECI2	ENSG00000198721	ECI2_ECI2	ECI2-6-4135702-4136702	180	0.00917476	0.902439	0.0223552	0.765159
ECM2	ENSG00000106823	BGN	ENSG00000182492	ECM2_BGN	BGN-23-152759346-152760346	172	-0.0229241	0.761993	-0.0424907	0.574422
ECM2	ENSG00000106823	PODN	ENSG00000174348	ECM2_PODN	PODN-1-53526723-53527723	178	0.104069	0.164442	0.11064	0.139249
ECM2	ENSG00000106823	PODNL1	ENSG00000132000	ECM2_PODNL1	PODNL1-19-14049289-14050289	170	0.091982	0.224687	0.076699	0.311649
ECM2	ENSG00000106823	PODNL1	ENSG00000132000	ECM2_PODNL1	PODNL1-19-14064204-14065204	172	0.109979	0.145051	0.113042	0.134114
ECT2	ENSG00000114346	ECT2	ENSG00000114346	ECT2_ECT2	ECT2-3-172467474-172468474	178	0.0773563	0.301997	0.225615	0.00232508
ECT2	ENSG00000114346	ECT2	ENSG00000114346	ECT2_ECT2	ECT2-3-172467741-172468741	182	0.0641092	0.389896	0.244717	0.000870203
ECT2	ENSG00000114346	TOPBP1	ENSG00000163781	ECT2_TOPBP1	TOPBP1-3-133380737-133381737	176	0.0110246	0.88355	0.113715	0.129604
ECT2	ENSG00000114346	TOPBP1	ENSG00000163781	ECT2_TOPBP1	TOPBP1-3-133380765-133381765	176	0.0331607	0.65945	0.135011	0.0715564
ECT2L	ENSG00000203734	ECT2L	ENSG00000203734	ECT2L_ECT2L	ECT2L-6-139116247-139117247	170	-0.121251	0.108928	-0.138049	0.0676787
ECT2L	ENSG00000203734	FBXO16	ENSG00000214050	ECT2L_FBXO16	FBXO16-8-28347835-28348835	162	0.102168	0.182319	0.111254	0.146235
EDA2R	ENSG00000131080	TNFRSF19	ENSG00000127863	EDA2R_TNFRSF19	TNFRSF19-13-24152485-24153485	182	-0.0792584	0.287527	-0.0862762	0.246835
EDAR	ENSG00000135960	TNFRSF19	ENSG00000127863	EDAR_TNFRSF19	TNFRSF19-13-24152485-24153485	182	-0.0245885	0.741792	0.0238117	0.749674
EDEM1	ENSG00000134109	EDEM1	ENSG00000134109	EDEM1_EDEM1	EDEM1-3-5228358-5229358	180	-0.021616	0.77271	-0.0616925	0.409358
EDEM1	ENSG00000134109	EDEM2	ENSG00000088298	EDEM1_EDEM2	EDEM2-20-33735161-33736161	180	0.0158129	0.832669	-0.0521749	0.485457
EDEM1	ENSG00000134109	EDEM3	ENSG00000116406	EDEM1_EDEM3	EDEM3-1-184724041-184725041	180	-0.101658	0.173286	-0.175954	0.0178199
EDEM2	ENSG00000088298	EDEM1	ENSG00000134109	EDEM2_EDEM1	EDEM1-3-5228358-5229358	180	-0.040926	0.584366	0.0767561	0.304416
EDEM2	ENSG00000088298	EDEM2	ENSG00000088298	EDEM2_EDEM2	EDEM2-20-33735161-33736161	180	-0.000642296	0.993153	-0.0155029	0.835903
EDEM2	ENSG00000088298	EDEM3	ENSG00000116406	EDEM2_EDEM3	EDEM3-1-184724041-184725041	180	-0.019652	0.792871	-0.0354439	0.635718
EDEM3	ENSG00000116406	EDEM1	ENSG00000134109	EDEM3_EDEM1	EDEM1-3-5228358-5229358	180	0.151043	0.042391	0.0619266	0.40758
EDEM3	ENSG00000116406	EDEM2	ENSG00000088298	EDEM3_EDEM2	EDEM2-20-33735161-33736161	180	0.0872305	0.242943	0.0151204	0.839897
EDEM3	ENSG00000116406	EDEM3	ENSG00000116406	EDEM3_EDEM3	EDEM3-1-184724041-184725041	180	0.00750083	0.920173	0.0436892	0.559231
EDIL3	ENSG00000164176	DCBLD1	ENSG00000164465	EDIL3_DCBLD1	DCBLD1-6-117802766-117803766	168	-0.130441	0.0853295	-0.176723	0.0193085
EDIL3	ENSG00000164176	DCBLD1	ENSG00000164465	EDIL3_DCBLD1	DCBLD1-6-117802836-117803836	174	-0.0909493	0.22729	-0.159053	0.0339551
EDIL3	ENSG00000164176	DCBLD2	ENSG00000057019	EDIL3_DCBLD2	DCBLD2-3-98620533-98621533	174	-0.0543222	0.471418	-0.0600529	0.42587
EDIL3	ENSG00000164176	EDIL3	ENSG00000164176	EDIL3_EDIL3	EDIL3-5-83680685-83681685	162	0.126773	0.0974816	0.209056	0.00591906
EDIL3	ENSG00000164176	MFGE8	ENSG00000140545	EDIL3_MFGE8	MFGE8-15-89456700-89457700	166	-0.0415163	0.586493	0.0194165	0.799265
EDIL3	ENSG00000164176	MFGE8	ENSG00000140545	EDIL3_MFGE8	MFGE8-15-89455993-89456993	172	0.00214546	0.97739	-0.0236013	0.755182
EDIL3	ENSG00000164176	NRP1	ENSG00000099250	EDIL3_NRP1	NRP1-10-33623833-33624833	182	-0.0252445	0.735156	-0.116084	0.118629
EDIL3	ENSG00000164176	NRP2	ENSG00000118257	EDIL3_NRP2	NRP2-2-206546223-206547223	178	0.0181212	0.809208	0.0392831	0.600579
EDN1	ENSG00000078401	EDN1	ENSG00000078401	EDN1_EDN1	EDN1-6-12289528-12290528	176	-0.0872809	0.245326	-0.026206	0.727678
EDN1	ENSG00000078401	EDN2	ENSG00000127129	EDN1_EDN2	EDN2-1-41950354-41951354	170	-0.00203069	0.978661	0.0153528	0.83973
EDN1	ENSG00000078401	EDN3	ENSG00000124205	EDN1_EDN3	EDN3-20-57874481-57875481	174	0.196548	0.00855106	0.207702	0.00540302
EDN2	ENSG00000127129	EDN1	ENSG00000078401	EDN2_EDN1	EDN1-6-12289528-12290528	176	-0.11112	0.138646	-0.0356337	0.635816
EDN2	ENSG00000127129	EDN2	ENSG00000127129	EDN2_EDN2	EDN2-1-41950354-41951354	170	-0.0015343	0.983876	-0.00408315	0.957108
EDN2	ENSG00000127129	EDN3	ENSG00000124205	EDN2_EDN3	EDN3-20-57874481-57875481	174	0.0720065	0.339497	0.0782077	0.299429
EDN3	ENSG00000124205	EDN1	ENSG00000078401	EDN3_EDN1	EDN1-6-12289528-12290528	176	-0.0378784	0.614677	-0.0837832	0.264829
EDN3	ENSG00000124205	EDN2	ENSG00000127129	EDN3_EDN2	EDN2-1-41950354-41951354	170	-0.0453092	0.550429	0.0192164	0.800159
EDN3	ENSG00000124205	EDN3	ENSG00000124205	EDN3_EDN3	EDN3-20-57874481-57875481	174	-0.166037	0.02676	-0.153693	0.0405339
EDNRA	ENSG00000151617	EDNRB	ENSG00000136160	EDNRA_EDNRB	EDNRB-13-78493903-78494903	164	0.147008	0.0535975	0.179776	0.0179444
EDNRA	ENSG00000151617	EDNRB	ENSG00000136160	EDNRA_EDNRB	EDNRB-13-78492966-78493966	178	0.127832	0.0872441	0.139795	0.0612508
EDNRA	ENSG00000151617	GPR37	ENSG00000170775	EDNRA_GPR37	GPR37-7-124406162-124407162	36	-0.00985343	0.919003	0.0139286	0.885698
EDNRA	ENSG00000151617	GPR37L1	ENSG00000170075	EDNRA_GPR37L1	GPR37L1-1-202090968-202091968	130	0.146773	0.0674944	0.171881	0.0319113
EDNRA	ENSG00000151617	NMBR	ENSG00000135577	EDNRA_NMBR	NMBR-6-142409936-142410936	172	0.0611569	0.418727	0.0723128	0.338822
EDNRB	ENSG00000136160	EDNRB	ENSG00000136160	EDNRB_EDNRB	EDNRB-13-78493903-78494903	164	-0.0828852	0.278299	-0.102444	0.179853
EDNRB	ENSG00000136160	EDNRB	ENSG00000136160	EDNRB_EDNRB	EDNRB-13-78492966-78493966	178	-0.0444183	0.553801	-0.0593686	0.428557
EDNRB	ENSG00000136160	GPR37	ENSG00000170775	EDNRB_GPR37	GPR37-7-124406162-124407162	36	0.0041944	0.965473	0.0421224	0.66364
EDNRB	ENSG00000136160	GPR37L1	ENSG00000170075	EDNRB_GPR37L1	GPR37L1-1-202090968-202091968	130	0.155848	0.0520436	0.138918	0.0837146
EDNRB	ENSG00000136160	NMBR	ENSG00000135577	EDNRB_NMBR	NMBR-6-142409936-142410936	172	0.0791129	0.295232	0.0427804	0.571814
EEA1	ENSG00000102189	AKAP9	ENSG00000127914	EEA1_AKAP9	AKAP9-7-91569188-91570188	182	0.0393603	0.597815	0.0646598	0.385829
EEA1	ENSG00000102189	CCDC110	ENSG00000168491	EEA1_CCDC110	CCDC110-4-186392913-186393913	172	-0.0726461	0.336594	-0.0569474	0.451522
EEA1	ENSG00000102189	CENPF	ENSG00000117724	EEA1_CENPF	CENPF-1-214775531-214776531	178	-0.0409297	0.585387	0.0279941	0.709121
EEA1	ENSG00000102189	CEP290	ENSG00000198707	EEA1_CEP290	CEP290-12-88535993-88536993	168	-0.028077	0.712251	-0.0968351	0.202371
EEA1	ENSG00000102189	EEA1	ENSG00000102189	EEA1_EEA1	EEA1-12-93323107-93324107	178	0.0248073	0.740979	-0.152016	0.041634
EEA1	ENSG00000102189	GCC2	ENSG00000135968	EEA1_GCC2	GCC2-2-109064576-109065576	180	0.0511011	0.494494	-0.0226508	0.762147
EEA1	ENSG00000102189	GOLGA4	ENSG00000144674	EEA1_GOLGA4	GOLGA4-3-37283681-37284681	174	-0.0296583	0.694327	-0.0494406	0.512227
EEA1	ENSG00000102189	GOLGB1	ENSG00000173230	EEA1_GOLGB1	GOLGB1-3-121468614-121469614	182	0.0745475	0.317231	0.110285	0.138312
EEA1	ENSG00000102189	PCNT	ENSG00000160299	EEA1_PCNT	PCNT-21-47743035-47744035	180	-0.0148054	0.843189	-0.0357798	0.632518
EEA1	ENSG00000102189	PCNT	ENSG00000160299	EEA1_PCNT	PCNT-21-47743801-47744801	180	0.00678041	0.927818	-0.0094723	0.899291
EEA1	ENSG00000102189	TRIP11	ENSG00000100815	EEA1_TRIP11	TRIP11-14-92506403-92507403	180	-0.0319623	0.669278	-0.0468727	0.530932
EEF1A1	ENSG00000156508	EEF1A1	ENSG00000156508	EEF1A1_EEF1A1	EEF1A1-6-74230755-74231755	178	0.0331776	0.658384	-0.0268308	0.720696
EEF1A1	ENSG00000156508	EEF1A2	ENSG00000101210	EEF1A1_EEF1A2	EEF1A2-20-62130668-62131668	176	-0.000820206	0.991306	0.0693115	0.356561
EEF1A1	ENSG00000156508	GTPBP2	ENSG00000172432	EEF1A1_GTPBP2	GTPBP2-6-43596983-43597983	178	-0.0157967	0.8333	-0.135307	0.0701372
EEF1A2	ENSG00000101210	EEF1A1	ENSG00000156508	EEF1A2_EEF1A1	EEF1A1-6-74230755-74231755	178	-0.0697731	0.352	0.00544179	0.942203
EEF1A2	ENSG00000101210	EEF1A2	ENSG00000101210	EEF1A2_EEF1A2	EEF1A2-20-62130668-62131668	176	0.0521061	0.488486	0.0232391	0.757488
EEF1A2	ENSG00000101210	GTPBP2	ENSG00000172432	EEF1A2_GTPBP2	GTPBP2-6-43596983-43597983	178	-0.0340732	0.649766	0.00500852	0.946798
EEF1B2	ENSG00000114942	EEF1B2	ENSG00000114942	EEF1B2_EEF1B2	EEF1B2-2-207023317-207024317	180	0.0777181	0.298377	0.0367071	0.623719
EEF1B2	ENSG00000114942	EEF1D	ENSG00000104529	EEF1B2_EEF1D	EEF1D-8-144679583-144680583	182	0.110895	0.136134	0.0288318	0.699229
EEF1B2	ENSG00000114942	EEF1D	ENSG00000104529	EEF1B2_EEF1D	EEF1D-8-144679845-144680845	182	0.0080834	0.913757	0.0398977	0.59282
EEF1D	ENSG00000104529	EEF1B2	ENSG00000114942	EEF1D_EEF1B2	EEF1B2-2-207023317-207024317	180	-0.106654	0.152998	-0.0190427	0.799155
EEF1D	ENSG00000104529	EEF1D	ENSG00000104529	EEF1D_EEF1D	EEF1D-8-144679583-144680583	182	-0.0643688	0.387975	-0.00500723	0.946513
EEF1D	ENSG00000104529	EEF1D	ENSG00000104529	EEF1D_EEF1D	EEF1D-8-144679845-144680845	182	-0.0779243	0.295744	-0.0674747	0.365442
EEF1E1	ENSG00000124802	EEF1E1	ENSG00000124802	EEF1E1_EEF1E1	EEF1E1-6-8102828-8103828	170	0.173351	0.0214016	0.145699	0.0536751
EEF1G	ENSG00000254772	EEF1G	ENSG00000254772	EEF1G_EEF1G	EEF1G-11-62341460-62342460	180	-0.156658	0.035201	-0.0719781	0.335594
EEF2K	ENSG00000103319	EEF2K	ENSG00000103319	EEF2K_EEF2K	EEF2K-16-22216591-22217591	170	0.0510657	0.5009	0.049252	0.516248
EEFSEC	ENSG00000132394	TUFM	ENSG00000178952	EEFSEC_TUFM	TUFM-16-28857729-28858729	164	0.0182775	0.811353	0.0362309	0.636039
EEFSEC	ENSG00000132394	TUFM	ENSG00000178952	EEFSEC_TUFM	TUFM-16-28857669-28858669	174	0.0124032	0.86948	0.046654	0.536316
EFCAB2	ENSG00000203666	CETN1	ENSG00000177143	EFCAB2_CETN1	CETN1-18-579342-580342	162	0.0985932	0.198183	0.0817738	0.286234
EFCAB2	ENSG00000203666	CETN2	ENSG00000147400	EFCAB2_CETN2	CETN2-23-151999301-152000301	180	0.00423113	0.95492	0.0128441	0.863744
EFCAB2	ENSG00000203666	CETN3	ENSG00000153140	EFCAB2_CETN3	CETN3-5-89705603-89706603	172	0.0043993	0.953657	0.0548418	0.468452
EFCAB2	ENSG00000203666	EFCAB2	ENSG00000203666	EFCAB2_EFCAB2	EFCAB2-1-245132170-245133170	172	0.0314067	0.678156	-0.215784	0.00391986
EFCAB2	ENSG00000203666	EFCAB2	ENSG00000203666	EFCAB2_EFCAB2	EFCAB2-1-245132630-245133630	178	0.0587378	0.433489	-0.00638791	0.932177
EFCAB3	ENSG00000172421	SPATA21	ENSG00000187144	EFCAB3_SPATA21	SPATA21-1-16763919-16764919	182	-0.0449864	0.546493	-0.0416382	0.576775
EFEMP1	ENSG00000115380	EFEMP2	ENSG00000172638	EFEMP1_EFEMP2	EFEMP2-11-65640405-65641405	178	0.0646619	0.388473	-0.00432596	0.95404
EFEMP1	ENSG00000115380	FBLN1	ENSG00000077942	EFEMP1_FBLN1	FBLN1-22-45897718-45898718	182	0.0732518	0.325739	0.120457	0.105283
EFEMP1	ENSG00000115380	FBLN2	ENSG00000163520	EFEMP1_FBLN2	FBLN2-3-13589624-13590624	178	0.128273	0.0861488	0.170327	0.0222548
EFEMP1	ENSG00000115380	FBLN2	ENSG00000163520	EFEMP1_FBLN2	FBLN2-3-13609239-13610239	182	-0.092808	0.212723	-0.0537035	0.471508
EFEMP1	ENSG00000115380	FBLN5	ENSG00000140092	EFEMP1_FBLN5	FBLN5-14-92414046-92415046	150	0.0537421	0.491652	-0.00269893	0.97247
EFEMP1	ENSG00000115380	FBN1	ENSG00000166147	EFEMP1_FBN1	FBN1-15-48937985-48938985	176	0.170099	0.0228195	0.206829	0.0054712
EFEMP1	ENSG00000115380	FBN2	ENSG00000138829	EFEMP1_FBN2	FBN2-5-127873735-127874735	180	0.125315	0.092785	0.199183	0.00718486
EFEMP1	ENSG00000115380	FBN3	ENSG00000142449	EFEMP1_FBN3	FBN3-19-8214730-8215730	174	-0.0372895	0.621186	-0.00420603	0.955565
EFEMP1	ENSG00000115380	FBN3	ENSG00000142449	EFEMP1_FBN3	FBN3-19-8213753-8214753	182	0.0564619	0.449009	0.114427	0.124017
EFEMP1	ENSG00000115380	LTBP1	ENSG00000049323	EFEMP1_LTBP1	LTBP1-2-33171368-33172368	180	0.0808372	0.279346	-0.0214921	0.773977
EFEMP1	ENSG00000115380	LTBP2	ENSG00000119681	EFEMP1_LTBP2	LTBP2-14-75079034-75080034	182	-0.00506106	0.945939	-0.0503514	0.49966
EFEMP1	ENSG00000115380	LTBP3	ENSG00000168056	EFEMP1_LTBP3	LTBP3-11-65325699-65326699	182	0.120889	0.104033	0.062601	0.401167
EFEMP1	ENSG00000115380	LTBP4	ENSG00000090006	EFEMP1_LTBP4	LTBP4-19-41102140-41103140	174	0.0756817	0.315356	0.0436559	0.562849
EFEMP1	ENSG00000115380	LTBP4	ENSG00000090006	EFEMP1_LTBP4	LTBP4-19-41098071-41099071	176	-0.0465934	0.535688	-0.068859	0.359717
EFEMP1	ENSG00000115380	LTBP4	ENSG00000090006	EFEMP1_LTBP4	LTBP4-19-41106276-41107276	178	-0.209083	0.0048505	-0.20204	0.00653075
EFEMP1	ENSG00000115380	SCUBE1	ENSG00000159307	EFEMP1_SCUBE1	SCUBE1-22-43739394-43740394	182	0.13953	0.0603001	0.19255	0.00920995
EFEMP1	ENSG00000115380	SCUBE2	ENSG00000175356	EFEMP1_SCUBE2	SCUBE2-11-9113150-9114150	144	-0.0499903	0.526265	-0.00742661	0.925039
EFEMP1	ENSG00000115380	SCUBE2	ENSG00000175356	EFEMP1_SCUBE2	SCUBE2-11-9113154-9114154	144	-0.0675575	0.391524	-0.0172723	0.826777
EFEMP1	ENSG00000115380	SCUBE3	ENSG00000146197	EFEMP1_SCUBE3	SCUBE3-6-35180838-35181838	170	-0.0558943	0.461235	-0.02696	0.722454
EFEMP2	ENSG00000172638	EFEMP2	ENSG00000172638	EFEMP2_EFEMP2	EFEMP2-11-65640405-65641405	178	0.0815364	0.276543	0.0415905	0.579341
EFEMP2	ENSG00000172638	FBLN1	ENSG00000077942	EFEMP2_FBLN1	FBLN1-22-45897718-45898718	182	-0.0490273	0.511018	-0.0523728	0.482579
EFEMP2	ENSG00000172638	FBLN2	ENSG00000163520	EFEMP2_FBLN2	FBLN2-3-13589624-13590624	178	0.00550874	0.941493	0.0259611	0.72939
EFEMP2	ENSG00000172638	FBLN2	ENSG00000163520	EFEMP2_FBLN2	FBLN2-3-13609239-13610239	182	-0.0428453	0.565767	-0.041283	0.580033
EFEMP2	ENSG00000172638	FBLN5	ENSG00000140092	EFEMP2_FBLN5	FBLN5-14-92414046-92415046	150	-0.124863	0.108962	-0.173438	0.0254387
EFEMP2	ENSG00000172638	FBN1	ENSG00000166147	EFEMP2_FBN1	FBN1-15-48937985-48938985	176	0.000586928	0.993779	0.0649284	0.387858
EFEMP2	ENSG00000172638	FBN2	ENSG00000138829	EFEMP2_FBN2	FBN2-5-127873735-127874735	180	0.0136473	0.855315	0.07118	0.340994
EFEMP2	ENSG00000172638	FBN3	ENSG00000142449	EFEMP2_FBN3	FBN3-19-8214730-8215730	174	0.00582408	0.938499	0.0427021	0.57142
EFEMP2	ENSG00000172638	FBN3	ENSG00000142449	EFEMP2_FBN3	FBN3-19-8213753-8214753	182	0.0836722	0.261441	0.0664377	0.372874
EFEMP2	ENSG00000172638	LTBP1	ENSG00000049323	EFEMP2_LTBP1	LTBP1-2-33171368-33172368	180	0.00409074	0.956414	-0.152461	0.0404678
EFEMP2	ENSG00000172638	LTBP2	ENSG00000119681	EFEMP2_LTBP2	LTBP2-14-75079034-75080034	182	-0.0411932	0.580858	-0.0434807	0.560014
EFEMP2	ENSG00000172638	LTBP3	ENSG00000168056	EFEMP2_LTBP3	LTBP3-11-65325699-65326699	182	0.110902	0.136107	-0.0209554	0.778874
EFEMP2	ENSG00000172638	LTBP4	ENSG00000090006	EFEMP2_LTBP4	LTBP4-19-41102140-41103140	174	0.0700578	0.352762	0.0938328	0.212832
EFEMP2	ENSG00000172638	LTBP4	ENSG00000090006	EFEMP2_LTBP4	LTBP4-19-41098071-41099071	176	0.0195413	0.795143	-0.0586191	0.435717
EFEMP2	ENSG00000172638	LTBP4	ENSG00000090006	EFEMP2_LTBP4	LTBP4-19-41106276-41107276	178	-0.218334	0.00323517	-0.215711	0.00363487
EFEMP2	ENSG00000172638	SCUBE1	ENSG00000159307	EFEMP2_SCUBE1	SCUBE1-22-43739394-43740394	182	0.0888477	0.232978	0.110714	0.136777
EFEMP2	ENSG00000172638	SCUBE2	ENSG00000175356	EFEMP2_SCUBE2	SCUBE2-11-9113150-9114150	144	-0.120061	0.12687	-0.144512	0.0656986
EFEMP2	ENSG00000172638	SCUBE2	ENSG00000175356	EFEMP2_SCUBE2	SCUBE2-11-9113154-9114154	144	-0.146069	0.0628113	-0.158421	0.0434051
EFEMP2	ENSG00000172638	SCUBE3	ENSG00000146197	EFEMP2_SCUBE3	SCUBE3-6-35180838-35181838	170	-0.0917884	0.225668	-0.0560347	0.460108
EFHC1	ENSG00000096093	EFHC1	ENSG00000096093	EFHC1_EFHC1	EFHC1-6-52283993-52284993	176	0.0346538	0.645138	-0.0374678	0.618521
EFHC1	ENSG00000096093	EFHC1	ENSG00000096093	EFHC1_EFHC1	EFHC1-6-52284804-52285804	178	-0.0432448	0.564333	-0.0432179	0.564575
EFHC1	ENSG00000096093	EFHC2	ENSG00000183690	EFHC1_EFHC2	EFHC2-23-44202923-44203923	104	0.000567403	0.994634	0.0422871	0.616043
EFHC2	ENSG00000183690	EFHC1	ENSG00000096093	EFHC2_EFHC1	EFHC1-6-52283993-52284993	176	0.0623969	0.406666	-0.0356564	0.6356
EFHC2	ENSG00000183690	EFHC1	ENSG00000096093	EFHC2_EFHC1	EFHC1-6-52284804-52285804	178	-0.00436178	0.953659	-0.0424994	0.571072
EFHC2	ENSG00000183690	EFHC2	ENSG00000183690	EFHC2_EFHC2	EFHC2-23-44202923-44203923	104	0.0477811	0.570926	0.00831819	0.921456
EFHD1	ENSG00000115468	EFHD1	ENSG00000115468	EFHD1_EFHD1	EFHD1-2-233469766-233470766	156	-0.0189857	0.806453	-0.0487712	0.528894
EFHD1	ENSG00000115468	EFHD1	ENSG00000115468	EFHD1_EFHD1	EFHD1-2-233497206-233498206	176	-0.0302227	0.68797	-0.0712129	0.34349
EFHD1	ENSG00000115468	EFHD2	ENSG00000142634	EFHD1_EFHD2	EFHD2-1-15735390-15736390	168	0.058741	0.440015	0.038102	0.616644
EFHD2	ENSG00000142634	EFHD1	ENSG00000115468	EFHD2_EFHD1	EFHD1-2-233469766-233470766	156	-0.0450312	0.561	-0.00798393	0.917945
EFHD2	ENSG00000142634	EFHD1	ENSG00000115468	EFHD2_EFHD1	EFHD1-2-233497206-233498206	176	-0.0387419	0.606627	-0.00673681	0.928683
EFHD2	ENSG00000142634	EFHD2	ENSG00000142634	EFHD2_EFHD2	EFHD2-1-15735390-15736390	168	-0.0382511	0.615265	0.0132543	0.861795
EFNA1	ENSG00000169242	EFNA1	ENSG00000169242	EFNA1_EFNA1	EFNA1-1-155099348-155100348	180	-0.175537	0.0180968	-0.0957836	0.199611
EFNA1	ENSG00000169242	EFNA2	ENSG00000099617	EFNA1_EFNA2	EFNA2-19-1285152-1286152	182	0.196978	0.0076934	0.168915	0.022638
EFNA1	ENSG00000169242	EFNA3	ENSG00000143590	EFNA1_EFNA3	EFNA3-1-155050347-155051347	178	-0.0171312	0.819448	-0.0112583	0.880766
EFNA1	ENSG00000169242	EFNA4	ENSG00000243364	EFNA1_EFNA4	EFNA4-1-155035212-155036212	182	0.0560372	0.452433	0.0343959	0.644823
EFNA1	ENSG00000169242	EFNA5	ENSG00000184349	EFNA1_EFNA5	EFNA5-5-107006596-107007596	182	0.0166821	0.823132	-0.044819	0.547988
EFNA2	ENSG00000099617	EFNA1	ENSG00000169242	EFNA2_EFNA1	EFNA1-1-155099348-155100348	180	-0.0656006	0.380271	-0.0794862	0.287486
EFNA2	ENSG00000099617	EFNA2	ENSG00000099617	EFNA2_EFNA2	EFNA2-19-1285152-1286152	182	0.169422	0.0222291	0.0459765	0.53769
EFNA2	ENSG00000099617	EFNA3	ENSG00000143590	EFNA2_EFNA3	EFNA3-1-155050347-155051347	178	0.121419	0.104447	-0.0770048	0.304205
EFNA2	ENSG00000099617	EFNA4	ENSG00000243364	EFNA2_EFNA4	EFNA4-1-155035212-155036212	182	-0.106482	0.152519	-0.158755	0.0323095
EFNA2	ENSG00000099617	EFNA5	ENSG00000184349	EFNA2_EFNA5	EFNA5-5-107006596-107007596	182	0.044269	0.552915	-0.0402308	0.589733
EFNA3	ENSG00000143590	EFNA1	ENSG00000169242	EFNA3_EFNA1	EFNA1-1-155099348-155100348	180	-0.145873	0.0500646	-0.0788196	0.29156
EFNA3	ENSG00000143590	EFNA2	ENSG00000099617	EFNA3_EFNA2	EFNA2-19-1285152-1286152	182	-0.0295701	0.691912	-0.0640468	0.390359
EFNA3	ENSG00000143590	EFNA3	ENSG00000143590	EFNA3_EFNA3	EFNA3-1-155050347-155051347	178	0.00131285	0.986045	-0.0595723	0.426972
EFNA3	ENSG00000143590	EFNA4	ENSG00000243364	EFNA3_EFNA4	EFNA4-1-155035212-155036212	182	-0.0320915	0.667147	-0.0809917	0.277083
EFNA3	ENSG00000143590	EFNA5	ENSG00000184349	EFNA3_EFNA5	EFNA5-5-107006596-107007596	182	0.133625	0.0721203	0.0264628	0.722885
EFNA4	ENSG00000243364	EFNA1	ENSG00000169242	EFNA4_EFNA1	EFNA1-1-155099348-155100348	180	0.056903	0.446738	-0.0272157	0.716096
EFNA4	ENSG00000243364	EFNA2	ENSG00000099617	EFNA4_EFNA2	EFNA2-19-1285152-1286152	182	-0.0268201	0.719299	-0.0527595	0.479347
EFNA4	ENSG00000243364	EFNA3	ENSG00000143590	EFNA4_EFNA3	EFNA3-1-155050347-155051347	178	0.0269325	0.719681	-0.0535773	0.475029
EFNA4	ENSG00000243364	EFNA4	ENSG00000243364	EFNA4_EFNA4	EFNA4-1-155035212-155036212	182	-0.142106	0.0556682	-0.103465	0.164548
EFNA4	ENSG00000243364	EFNA5	ENSG00000184349	EFNA4_EFNA5	EFNA5-5-107006596-107007596	182	0.0414484	0.578515	0.0349018	0.639964
EFNA5	ENSG00000184349	EFNA1	ENSG00000169242	EFNA5_EFNA1	EFNA1-1-155099348-155100348	180	-0.019469	0.794756	0.0144745	0.846649
EFNA5	ENSG00000184349	EFNA2	ENSG00000099617	EFNA5_EFNA2	EFNA2-19-1285152-1286152	182	-0.0476028	0.523386	-0.0597415	0.423062
EFNA5	ENSG00000184349	EFNA3	ENSG00000143590	EFNA5_EFNA3	EFNA3-1-155050347-155051347	178	-0.0140585	0.851418	0.0388293	0.604797
EFNA5	ENSG00000184349	EFNA4	ENSG00000243364	EFNA5_EFNA4	EFNA4-1-155035212-155036212	182	-0.0360788	0.628717	-0.0557463	0.454786
EFNA5	ENSG00000184349	EFNA5	ENSG00000184349	EFNA5_EFNA5	EFNA5-5-107006596-107007596	182	0.0193368	0.795562	0.0727324	0.32919
EFNB1	ENSG00000090776	EFNB1	ENSG00000090776	EFNB1_EFNB1	EFNB1-23-68047839-68048839	180	-0.0954446	0.201215	-0.115133	0.122744
EFNB1	ENSG00000090776	EFNB2	ENSG00000125266	EFNB1_EFNB2	EFNB2-13-107187388-107188388	182	-0.0143696	0.847326	-0.0374975	0.615273
EFNB1	ENSG00000090776	EFNB3	ENSG00000108947	EFNB1_EFNB3	EFNB3-17-7607519-7608519	178	0.024094	0.748173	0.159743	0.0321923
EFNB2	ENSG00000125266	EFNB1	ENSG00000090776	EFNB2_EFNB1	EFNB1-23-68047839-68048839	180	0.0570934	0.445216	0.0218924	0.769884
EFNB2	ENSG00000125266	EFNB2	ENSG00000125266	EFNB2_EFNB2	EFNB2-13-107187388-107188388	182	-0.127165	0.087139	0.0057939	0.938125
EFNB2	ENSG00000125266	EFNB3	ENSG00000108947	EFNB2_EFNB3	EFNB3-17-7607519-7608519	178	-0.0151308	0.840231	0.0469894	0.531064
EFNB3	ENSG00000108947	EFNB1	ENSG00000090776	EFNB3_EFNB1	EFNB1-23-68047839-68048839	180	0.0858776	0.250356	-0.00321879	0.965698
EFNB3	ENSG00000108947	EFNB2	ENSG00000125266	EFNB3_EFNB2	EFNB2-13-107187388-107188388	182	0.124166	0.0949167	-0.0345703	0.643146
EFNB3	ENSG00000108947	EFNB3	ENSG00000108947	EFNB3_EFNB3	EFNB3-17-7607519-7608519	178	-0.0582117	0.437626	-0.0670142	0.371412
EFR3A	ENSG00000132294	EFR3A	ENSG00000132294	EFR3A_EFR3A	EFR3A-8-132915334-132916334	92	-0.0149211	0.862607	0.0293644	0.733385
EFR3A	ENSG00000132294	EFR3B	ENSG00000084710	EFR3A_EFR3B	EFR3B-2-25263972-25264972	182	-0.0959388	0.197627	-0.0882817	0.23598
EFR3A	ENSG00000132294	EFR3B	ENSG00000084710	EFR3A_EFR3B	EFR3B-2-25264331-25265331	182	-0.114153	0.124927	-0.119865	0.107019
EFR3B	ENSG00000084710	EFR3A	ENSG00000132294	EFR3B_EFR3A	EFR3A-8-132915334-132916334	92	0.0939225	0.274975	0.0507315	0.556038
EFR3B	ENSG00000084710	EFR3B	ENSG00000084710	EFR3B_EFR3B	EFR3B-2-25263972-25264972	182	0.0610289	0.41312	-0.0335442	0.653039
EFR3B	ENSG00000084710	EFR3B	ENSG00000084710	EFR3B_EFR3B	EFR3B-2-25264331-25265331	182	0.0875189	0.240068	0.0126018	0.865921
EFS	ENSG00000100842	BCAR1	ENSG00000050820	EFS_BCAR1	BCAR1-16-75300789-75301789	172	0.0716891	0.343015	0.0617974	0.413862
EFS	ENSG00000100842	BCAR1	ENSG00000050820	EFS_BCAR1	BCAR1-16-75301951-75302951	172	-0.0416126	0.582364	-0.0225859	0.765402
EFS	ENSG00000100842	BCAR1	ENSG00000050820	EFS_BCAR1	BCAR1-16-75282224-75283224	176	0.0483385	0.520504	0.080612	0.283403
EFS	ENSG00000100842	BCAR1	ENSG00000050820	EFS_BCAR1	BCAR1-16-75272558-75273558	178	0.0750399	0.316748	0.126381	0.0909232
EFS	ENSG00000100842	BCAR1	ENSG00000050820	EFS_BCAR1	BCAR1-16-75299907-75300907	180	0.0446475	0.550637	0.0702686	0.347228
EFS	ENSG00000100842	BCAR1	ENSG00000050820	EFS_BCAR1	BCAR1-16-75285554-75286554	-48	-0.211848	0.0852495	-0.0818752	0.510106
EFS	ENSG00000100842	EFS	ENSG00000100842	EFS_EFS	EFS-14-23834842-23835842	172	0.171889	0.022156	0.176717	0.0186248
EGF	ENSG00000138798	LDLR	ENSG00000130164	EGF_LDLR	LDLR-19-11199037-11200037	122	-0.134144	0.0994259	-0.140384	0.0845201
EGF	ENSG00000138798	LRP1	ENSG00000123384	EGF_LRP1	LRP1-12-57521281-57522281	182	0.0552109	0.459137	0.00802101	0.91442
EGF	ENSG00000138798	LRP2	ENSG00000081479	EGF_LRP2	LRP2-2-170219122-170220122	178	0.0511592	0.495215	0.0928399	0.215131
EGF	ENSG00000138798	LRP4	ENSG00000134569	EGF_LRP4	LRP4-11-46940173-46941173	174	0.0468988	0.534178	0.049822	0.508974
EGF	ENSG00000138798	LRP5	ENSG00000162337	EGF_LRP5	LRP5-11-68079076-68080076	182	-0.140234	0.0590036	-0.091141	0.22109
EGF	ENSG00000138798	LRP6	ENSG00000070018	EGF_LRP6	LRP6-12-12419811-12420811	182	-0.066593	0.371755	0.0139378	0.851861
EGF	ENSG00000138798	LRP8	ENSG00000157193	EGF_LRP8	LRP8-1-53793821-53794821	174	0.0556432	0.460688	0.0300205	0.690784
EGF	ENSG00000138798	NID1	ENSG00000116962	EGF_NID1	NID1-1-236228481-236229481	178	0.0855748	0.253369	0.0749474	0.317346
EGF	ENSG00000138798	NID2	ENSG00000087303	EGF_NID2	NID2-14-52535946-52536946	176	0.0721543	0.337132	0.0966625	0.19802
EGF	ENSG00000138798	SORL1	ENSG00000137642	EGF_SORL1	SORL1-11-121321911-121322911	168	-0.173615	0.0215773	-0.0896638	0.237993
EGF	ENSG00000138798	VLDLR	ENSG00000147852	EGF_VLDLR	VLDLR-9-2620773-2621773	180	0.153231	0.0394548	0.0648704	0.385608
EGFL6	ENSG00000198759	EGFL7	ENSG00000172889	EGFL6_EGFL7	EGFL7-9-139556378-139557378	166	0.0628	0.410376	0.0473563	0.534917
EGFL6	ENSG00000198759	EGFL7	ENSG00000172889	EGFL6_EGFL7	EGFL7-9-139552307-139553307	170	0.069375	0.36024	0.0280372	0.711846
EGFL6	ENSG00000198759	EGFL7	ENSG00000172889	EGFL6_EGFL7	EGFL7-9-139559223-139560223	180	0.0709813	0.342347	0.0533558	0.47562
EGFL6	ENSG00000198759	NPNT	ENSG00000168743	EGFL6_NPNT	NPNT-4-106815596-106816596	164	-0.0682331	0.372393	-0.0858221	0.261564
EGFL6	ENSG00000198759	VWCE	ENSG00000167992	EGFL6_VWCE	VWCE-11-61062788-61063788	178	-0.0944398	0.207296	-0.0375065	0.617165
EGFL7	ENSG00000172889	EGFL7	ENSG00000172889	EGFL7_EGFL7	EGFL7-9-139556378-139557378	166	0.113309	0.136574	0.133202	0.0797371
EGFL7	ENSG00000172889	EGFL7	ENSG00000172889	EGFL7_EGFL7	EGFL7-9-139552307-139553307	170	0.0623686	0.410896	0.0132742	0.861193
EGFL7	ENSG00000172889	EGFL7	ENSG00000172889	EGFL7_EGFL7	EGFL7-9-139559223-139560223	180	0.00095319	0.989839	-0.0361859	0.628657
EGFL7	ENSG00000172889	NPNT	ENSG00000168743	EGFL7_NPNT	NPNT-4-106815596-106816596	164	0.0194297	0.799705	0.0462518	0.545671
EGFL7	ENSG00000172889	VWCE	ENSG00000167992	EGFL7_VWCE	VWCE-11-61062788-61063788	178	0.243663	0.000980282	0.159411	0.032556
EGFL8	ENSG00000241404	EGFL7	ENSG00000172889	EGFL8_EGFL7	EGFL7-9-139556378-139557378	166	0.0249195	0.744127	0.0170487	0.823316
EGFL8	ENSG00000241404	EGFL7	ENSG00000172889	EGFL8_EGFL7	EGFL7-9-139552307-139553307	170	0.0334802	0.659124	-0.00879709	0.90775
EGFL8	ENSG00000241404	EGFL7	ENSG00000172889	EGFL8_EGFL7	EGFL7-9-139559223-139560223	180	0.0687633	0.35768	-0.00462397	0.950739
EGFL8	ENSG00000241404	NPNT	ENSG00000168743	EGFL8_NPNT	NPNT-4-106815596-106816596	164	-0.131182	0.0853668	-0.111598	0.143804
EGFL8	ENSG00000241404	VWCE	ENSG00000167992	EGFL8_VWCE	VWCE-11-61062788-61063788	178	0.041628	0.578999	0.0673696	0.368875
EGFLAM	ENSG00000164318	AGRN	ENSG00000188157	EGFLAM_AGRN	AGRN-1-954502-955502	174	-0.023399	0.756542	-0.0605736	0.421861
EGFLAM	ENSG00000164318	AGRN	ENSG00000188157	EGFLAM_AGRN	AGRN-1-968372-969372	180	-0.0407994	0.585531	-0.0984939	0.187126
EGFLAM	ENSG00000164318	EGFLAM	ENSG00000164318	EGFLAM_EGFLAM	EGFLAM-5-38257510-38258510	174	-0.0137777	0.855166	-0.0345003	0.647538
EGFLAM	ENSG00000164318	HSPG2	ENSG00000142798	EGFLAM_HSPG2	HSPG2-1-22263790-22264790	178	-0.11047	0.139863	-0.0625666	0.404062
EGFR	ENSG00000146648	EGFR	ENSG00000146648	EGFR_EGFR	EGFR-7-55085713-55086713	178	0.12212	0.102444	0.123016	0.0999307
EGFR	ENSG00000146648	EGFR	ENSG00000146648	EGFR_EGFR	EGFR-7-55085724-55086724	178	0.130452	0.080904	0.1255	0.093215
EGFR	ENSG00000146648	ERBB2	ENSG00000141736	EGFR_ERBB2	ERBB2-17-37843336-37844336	170	0.0867783	0.252125	0.113214	0.134635
EGFR	ENSG00000146648	ERBB2	ENSG00000141736	EGFR_ERBB2	ERBB2-17-37855230-37856230	176	0.163311	0.0289379	0.168394	0.0242411
EGFR	ENSG00000146648	ERBB3	ENSG00000065361	EGFR_ERBB3	ERBB3-12-56472808-56473808	176	0.110708	0.140123	0.107187	0.153254
EGFR	ENSG00000146648	ERBB3	ENSG00000065361	EGFR_ERBB3	ERBB3-12-56472891-56473891	176	0.133197	0.0754861	0.105582	0.159538
EGFR	ENSG00000146648	ERBB4	ENSG00000178568	EGFR_ERBB4	ERBB4-2-213403352-213404352	180	-0.180051	0.015291	-0.102419	0.170071
EGFR	ENSG00000146648	JAK1	ENSG00000162434	EGFR_JAK1	JAK1-1-65432252-65433252	138	-0.0169287	0.831741	0.0114281	0.885954
EGFR	ENSG00000146648	JAK1	ENSG00000162434	EGFR_JAK1	JAK1-1-65533429-65534429	178	0.101892	0.173497	0.0717908	0.338214
EGFR	ENSG00000146648	JAK2	ENSG00000096968	EGFR_JAK2	JAK2-9-4984085-4985085	178	0.0378437	0.614001	0.0709124	0.344173
EGFR	ENSG00000146648	JAK2	ENSG00000096968	EGFR_JAK2	JAK2-9-4984244-4985244	180	0.0106741	0.886595	0.0772461	0.30133
EGFR	ENSG00000146648	JAK2	ENSG00000096968	EGFR_JAK2	JAK2-9-5040692-5041692	180	-0.0528087	0.480164	-0.034904	0.640876
EGFR	ENSG00000146648	JAK3	ENSG00000105639	EGFR_JAK3	JAK3-19-17958841-17959841	172	-0.241142	0.00122369	-0.150242	0.0459319
EGFR	ENSG00000146648	PTK2	ENSG00000169398	EGFR_PTK2	PTK2-8-142012178-142013178	78	-0.0676403	0.444483	0.0526549	0.551862
EGFR	ENSG00000146648	PTK2	ENSG00000169398	EGFR_PTK2	PTK2-8-142011412-142012412	180	0.0770371	0.302644	0.0576582	0.44072
EGFR	ENSG00000146648	PTK2	ENSG00000169398	EGFR_PTK2	PTK2-8-142011144-142012144	182	0.0945993	0.203988	0.0487915	0.513055
EGFR	ENSG00000146648	PTK2B	ENSG00000120899	EGFR_PTK2B	PTK2B-8-27182080-27183080	168	0.0963957	0.204436	0.133519	0.0781481
EGFR	ENSG00000146648	PTK2B	ENSG00000120899	EGFR_PTK2B	PTK2B-8-27167998-27168998	172	0.110172	0.144345	0.0195039	0.796662
EGFR	ENSG00000146648	SYK	ENSG00000165025	EGFR_SYK	SYK-9-93562961-93563961	174	0.198143	0.00801887	0.158001	0.0351704
EGFR	ENSG00000146648	SYK	ENSG00000165025	EGFR_SYK	SYK-9-93563208-93564208	178	0.262254	0.00037591	0.208852	0.00489878
EGFR	ENSG00000146648	TNK2	ENSG00000061938	EGFR_TNK2	TNK2-3-195622432-195623432	182	-0.141079	0.0574778	0.0213932	0.774377
EGFR	ENSG00000146648	TNK2	ENSG00000061938	EGFR_TNK2	TNK2-3-195635880-195636880	182	0.00522931	0.944145	0.0569696	0.444934
EGFR	ENSG00000146648	TYK2	ENSG00000105397	EGFR_TYK2	TYK2-19-10491248-10492248	178	-0.0640839	0.392737	0.000255001	0.997289
EGFR	ENSG00000146648	ZAP70	ENSG00000115085	EGFR_ZAP70	ZAP70-2-98329030-98330030	180	-0.0992864	0.183586	-0.0590883	0.429449
EGLN1	ENSG00000135766	EGLN2	ENSG00000269858	EGLN1_EGLN2	EGLN2-19-41304047-41305047	166	-0.0371353	0.626623	-0.0698307	0.359872
EGLN1	ENSG00000135766	EGLN2	ENSG00000269858	EGLN1_EGLN2	EGLN2-19-41304333-41305333	166	-0.121632	0.109863	0.000826052	0.991369
EGLN1	ENSG00000135766	EGLN3	ENSG00000129521	EGLN1_EGLN3	EGLN3-14-34420284-34421284	176	-0.143633	0.0550885	-0.103879	0.166414
EGLN1	ENSG00000135766	EGLN3	ENSG00000129521	EGLN1_EGLN3	EGLN3-14-34420032-34421032	182	-0.197747	0.00745392	-0.0965896	0.194589
EGLN2	ENSG00000269858	EGLN2	ENSG00000269858	EGLN2_EGLN2	EGLN2-19-41304047-41305047	166	0.0260739	0.732714	-0.022311	0.770121
EGLN2	ENSG00000269858	EGLN2	ENSG00000269858	EGLN2_EGLN2	EGLN2-19-41304333-41305333	166	-0.0154322	0.839831	-0.0932893	0.220811
EGLN2	ENSG00000269858	EGLN3	ENSG00000129521	EGLN2_EGLN3	EGLN3-14-34420284-34421284	176	-0.145732	0.0515939	-0.0509452	0.498238
EGLN2	ENSG00000269858	EGLN3	ENSG00000129521	EGLN2_EGLN3	EGLN3-14-34420032-34421032	182	-0.113219	0.128063	-0.0340983	0.647689
EGLN3	ENSG00000129521	EGLN2	ENSG00000269858	EGLN3_EGLN2	EGLN2-19-41304047-41305047	166	-0.11585	0.127938	-0.0257838	0.735577
EGLN3	ENSG00000129521	EGLN2	ENSG00000269858	EGLN3_EGLN2	EGLN2-19-41304333-41305333	166	0.141816	0.0619521	0.00548873	0.942697
EGLN3	ENSG00000129521	EGLN3	ENSG00000129521	EGLN3_EGLN3	EGLN3-14-34420284-34421284	176	0.00304875	0.967691	-0.051208	0.496021
EGLN3	ENSG00000129521	EGLN3	ENSG00000129521	EGLN3_EGLN3	EGLN3-14-34420032-34421032	182	0.0146	0.844909	-0.0168537	0.821343
EGR1	ENSG00000120738	EGR1	ENSG00000120738	EGR1_EGR1	EGR1-5-137800180-137801180	182	0.0979135	0.188514	0.0347566	0.641357
EGR1	ENSG00000120738	EGR2	ENSG00000122877	EGR1_EGR2	EGR2-10-64576140-64577140	176	-0.0450937	0.548912	-0.0343474	0.648064
EGR1	ENSG00000120738	EGR2	ENSG00000122877	EGR1_EGR2	EGR2-10-64578927-64579927	-30	-0.181535	0.116549	-0.0872086	0.453799
EGR1	ENSG00000120738	EGR3	ENSG00000179388	EGR1_EGR3	EGR3-8-22550815-22551815	170	-0.111895	0.139268	-0.132251	0.0801699
EGR1	ENSG00000120738	EGR3	ENSG00000179388	EGR1_EGR3	EGR3-8-22549902-22550902	176	-0.134371	0.072924	-0.0768114	0.306792
EGR1	ENSG00000120738	EGR3	ENSG00000179388	EGR1_EGR3	EGR3-8-22550093-22551093	176	-0.0820375	0.274948	-0.0649486	0.38771
EGR1	ENSG00000120738	EGR4	ENSG00000135625	EGR1_EGR4	EGR4-2-73520829-73521829	174	-0.0527114	0.484684	-0.0465772	0.536988
EGR1	ENSG00000120738	WT1	ENSG00000184937	EGR1_WT1	WT1-11-32452363-32453363	174	0.077122	0.306208	0.0565353	0.45352
EGR1	ENSG00000120738	WT1	ENSG00000184937	EGR1_WT1	WT1-11-32457085-32458085	180	0.00973025	0.896564	-0.0184264	0.805524
EGR2	ENSG00000122877	EGR1	ENSG00000120738	EGR2_EGR1	EGR1-5-137800180-137801180	182	-0.0287827	0.699715	-0.01207	0.871529
EGR2	ENSG00000122877	EGR2	ENSG00000122877	EGR2_EGR2	EGR2-10-64576140-64577140	176	-0.0615522	0.413061	0.0375989	0.617292
EGR2	ENSG00000122877	EGR2	ENSG00000122877	EGR2_EGR2	EGR2-10-64578927-64579927	-30	-0.0474195	0.684176	-0.011677	0.920254
EGR2	ENSG00000122877	EGR3	ENSG00000179388	EGR2_EGR3	EGR3-8-22550815-22551815	170	-0.0442103	0.560148	-0.0521725	0.491652
EGR2	ENSG00000122877	EGR3	ENSG00000179388	EGR2_EGR3	EGR3-8-22549902-22550902	176	0.0227734	0.7622	0.00920994	0.902614
EGR2	ENSG00000122877	EGR3	ENSG00000179388	EGR2_EGR3	EGR3-8-22550093-22551093	176	0.0322366	0.66837	0.0471159	0.531119
EGR2	ENSG00000122877	EGR4	ENSG00000135625	EGR2_EGR4	EGR4-2-73520829-73521829	174	0.0162139	0.829916	-0.0755665	0.316095
EGR2	ENSG00000122877	WT1	ENSG00000184937	EGR2_WT1	WT1-11-32452363-32453363	174	-0.0520023	0.490587	-0.0775842	0.303309
EGR2	ENSG00000122877	WT1	ENSG00000184937	EGR2_WT1	WT1-11-32457085-32458085	180	0.035513	0.635059	-0.0307097	0.681519
EGR3	ENSG00000179388	EGR1	ENSG00000120738	EGR3_EGR1	EGR1-5-137800180-137801180	182	0.0151016	0.839651	0.0047512	0.949244
EGR3	ENSG00000179388	EGR2	ENSG00000122877	EGR3_EGR2	EGR2-10-64576140-64577140	176	-0.0302635	0.687571	-0.0554606	0.460891
EGR3	ENSG00000179388	EGR2	ENSG00000122877	EGR3_EGR2	EGR2-10-64578927-64579927	-30	-0.187498	0.104825	-0.0761885	0.513021
EGR3	ENSG00000179388	EGR3	ENSG00000179388	EGR3_EGR3	EGR3-8-22550815-22551815	170	-0.0414263	0.585135	-0.026685	0.725171
EGR3	ENSG00000179388	EGR3	ENSG00000179388	EGR3_EGR3	EGR3-8-22549902-22550902	176	-0.0593144	0.430283	-0.0825413	0.272001
EGR3	ENSG00000179388	EGR3	ENSG00000179388	EGR3_EGR3	EGR3-8-22550093-22551093	176	-0.0876195	0.243493	-0.070465	0.348595
EGR3	ENSG00000179388	EGR4	ENSG00000135625	EGR3_EGR4	EGR4-2-73520829-73521829	174	-0.190306	0.0109462	-0.0349489	0.643269
EGR3	ENSG00000179388	WT1	ENSG00000184937	EGR3_WT1	WT1-11-32452363-32453363	174	0.0200819	0.790189	-0.033194	0.660035
EGR3	ENSG00000179388	WT1	ENSG00000184937	EGR3_WT1	WT1-11-32457085-32458085	180	-0.0699453	0.349456	-0.027913	0.709147
EGR4	ENSG00000135625	EGR1	ENSG00000120738	EGR4_EGR1	EGR1-5-137800180-137801180	182	0.0314242	0.673669	-0.0181082	0.808292
EGR4	ENSG00000135625	EGR2	ENSG00000122877	EGR4_EGR2	EGR2-10-64576140-64577140	176	0.220962	0.00295489	0.0554252	0.461177
EGR4	ENSG00000135625	EGR2	ENSG00000122877	EGR4_EGR2	EGR2-10-64578927-64579927	-30	0.0915214	0.431695	0.128333	0.269241
EGR4	ENSG00000135625	EGR3	ENSG00000179388	EGR4_EGR3	EGR3-8-22550815-22551815	170	0.0560609	0.459899	0.0282365	0.709889
EGR4	ENSG00000135625	EGR3	ENSG00000179388	EGR4_EGR3	EGR3-8-22549902-22550902	176	0.110341	0.141448	0.112761	0.132873
EGR4	ENSG00000135625	EGR3	ENSG00000179388	EGR4_EGR3	EGR3-8-22550093-22551093	176	0.0333765	0.657373	0.0640676	0.394194
EGR4	ENSG00000135625	EGR4	ENSG00000135625	EGR4_EGR4	EGR4-2-73520829-73521829	174	0.105789	0.159901	0.116319	0.122053
EGR4	ENSG00000135625	WT1	ENSG00000184937	EGR4_WT1	WT1-11-32452363-32453363	174	-0.0908277	0.227914	-0.0376496	0.617817
EGR4	ENSG00000135625	WT1	ENSG00000184937	EGR4_WT1	WT1-11-32457085-32458085	180	0.0150234	0.840909	0.0317827	0.671028
EHBP1	ENSG00000115504	EHBP1	ENSG00000115504	EHBP1_EHBP1	EHBP1-2-62931758-62932758	170	-0.016976	0.82305	0.0151366	0.841957
EHBP1	ENSG00000115504	EHBP1	ENSG00000115504	EHBP1_EHBP1	EHBP1-2-62931786-62932786	174	0.030049	0.690505	0.0339689	0.65261
EHBP1	ENSG00000115504	EHBP1	ENSG00000115504	EHBP1_EHBP1	EHBP1-2-62931856-62932856	174	0.0269958	0.720571	0.0281914	0.708743
EHBP1	ENSG00000115504	EHBP1	ENSG00000115504	EHBP1_EHBP1	EHBP1-2-62932447-62933447	180	-0.0527665	0.480516	-0.0984383	0.187376
EHBP1	ENSG00000115504	EHBP1	ENSG00000115504	EHBP1_EHBP1	EHBP1-2-62933031-62934031	182	-0.0504671	0.498673	-0.126296	0.0893384
EHBP1	ENSG00000115504	EHBP1L1	ENSG00000173442	EHBP1_EHBP1L1	EHBP1L1-11-65342508-65343508	180	-0.0752041	0.314327	-0.041108	0.582695
EHBP1	ENSG00000115504	MICAL1	ENSG00000135596	EHBP1_MICAL1	MICAL1-6-109777190-109778190	174	-0.0775257	0.303675	-0.0434374	0.564807
EHBP1	ENSG00000115504	MICAL2	ENSG00000133816	EHBP1_MICAL2	MICAL2-11-12131122-12132122	174	-0.0866691	0.250008	-0.0870146	0.248118
EHBP1	ENSG00000115504	MICAL3	ENSG00000243156	EHBP1_MICAL3	MICAL3-22-18507325-18508325	166	0.0530725	0.48673	0.085758	0.260527
EHBP1	ENSG00000115504	MICAL3	ENSG00000243156	EHBP1_MICAL3	MICAL3-22-18389652-18390652	170	-0.00346943	0.96355	0.0171061	0.821717
EHBP1	ENSG00000115504	MICALL1	ENSG00000100139	EHBP1_MICALL1	MICALL1-22-38301154-38302154	182	0.00637025	0.931985	-0.0463845	0.534083
EHBP1	ENSG00000115504	MICALL2	ENSG00000164877	EHBP1_MICALL2	MICALL2-7-1499109-1500109	182	-0.0810552	0.276705	-0.0453152	0.543562
EHBP1L1	ENSG00000173442	EHBP1	ENSG00000115504	EHBP1L1_EHBP1	EHBP1-2-62931758-62932758	170	0.120608	0.11083	0.0354232	0.640686
EHBP1L1	ENSG00000173442	EHBP1	ENSG00000115504	EHBP1L1_EHBP1	EHBP1-2-62931786-62932786	174	0.0859361	0.254051	-0.0506666	0.501809
EHBP1L1	ENSG00000173442	EHBP1	ENSG00000115504	EHBP1L1_EHBP1	EHBP1-2-62931856-62932856	174	0.0888415	0.238288	-0.0495258	0.511499
EHBP1L1	ENSG00000173442	EHBP1	ENSG00000115504	EHBP1L1_EHBP1	EHBP1-2-62932447-62933447	180	-0.0173181	0.817009	-0.106413	0.153932
EHBP1L1	ENSG00000173442	EHBP1	ENSG00000115504	EHBP1L1_EHBP1	EHBP1-2-62933031-62934031	182	-0.110976	0.135844	-0.123416	0.0969444
EHBP1L1	ENSG00000173442	EHBP1L1	ENSG00000173442	EHBP1L1_EHBP1L1	EHBP1L1-11-65342508-65343508	180	0.00246038	0.973777	-0.0658448	0.378497
EHBP1L1	ENSG00000173442	MICAL1	ENSG00000135596	EHBP1L1_MICAL1	MICAL1-6-109777190-109778190	174	0.120362	0.109522	0.0812097	0.281203
EHBP1L1	ENSG00000173442	MICAL2	ENSG00000133816	EHBP1L1_MICAL2	MICAL2-11-12131122-12132122	174	-0.0808129	0.283568	-0.0592847	0.431823
EHBP1L1	ENSG00000173442	MICAL3	ENSG00000243156	EHBP1L1_MICAL3	MICAL3-22-18507325-18508325	166	0.0021357	0.977687	0.0251178	0.742163
EHBP1L1	ENSG00000173442	MICAL3	ENSG00000243156	EHBP1L1_MICAL3	MICAL3-22-18389652-18390652	170	0.0228586	0.763314	0.0862803	0.254868
EHBP1L1	ENSG00000173442	MICALL1	ENSG00000100139	EHBP1L1_MICALL1	MICALL1-22-38301154-38302154	182	-0.0309136	0.678674	-0.0109832	0.88301
EHBP1L1	ENSG00000173442	MICALL2	ENSG00000164877	EHBP1L1_MICALL2	MICALL2-7-1499109-1500109	182	-0.0658121	0.377402	-0.015852	0.831799
EHD1	ENSG00000110047	EHD1	ENSG00000110047	EHD1_EHD1	EHD1-11-64647185-64648185	172	-0.0354503	0.639469	-0.0850262	0.260494
EHD1	ENSG00000110047	EHD1	ENSG00000110047	EHD1_EHD1	EHD1-11-64646240-64647240	182	0.0982304	0.187081	0.0750518	0.313959
EHD1	ENSG00000110047	EHD2	ENSG00000024422	EHD1_EHD2	EHD2-19-48215600-48216600	182	0.0504093	0.499166	-0.0235197	0.752644
EHD1	ENSG00000110047	EHD3	ENSG00000013016	EHD1_EHD3	EHD3-2-31455879-31456879	182	-0.0789034	0.289699	-0.0208126	0.780342
EHD1	ENSG00000110047	EHD4	ENSG00000103966	EHD1_EHD4	EHD4-15-42264755-42265755	176	0.0953609	0.204156	-0.0702445	0.350109
EHD1	ENSG00000110047	EPS15	ENSG00000085832	EHD1_EPS15	EPS15-1-51984995-51985995	162	0.0665618	0.385642	0.08771	0.252572
EHD1	ENSG00000110047	EPS15L1	ENSG00000127527	EHD1_EPS15L1	EPS15L1-19-16582823-16583823	166	0.0111521	0.883882	0.0588741	0.440307
EHD1	ENSG00000110047	ITSN1	ENSG00000205726	EHD1_ITSN1	ITSN1-21-35013705-35014705	178	0.0029557	0.968588	-0.0273993	0.715031
EHD1	ENSG00000110047	ITSN2	ENSG00000198399	EHD1_ITSN2	ITSN2-2-24583397-24584397	166	-0.00827042	0.91375	-0.00454866	0.952499
EHD1	ENSG00000110047	SRL	ENSG00000185739	EHD1_SRL	SRL-16-4292081-4293081	132	-0.118729	0.138598	-0.0273273	0.734054
EHD2	ENSG00000024422	EHD1	ENSG00000110047	EHD2_EHD1	EHD1-11-64647185-64648185	172	0.0561286	0.458065	0.0346652	0.646909
EHD2	ENSG00000024422	EHD1	ENSG00000110047	EHD2_EHD1	EHD1-11-64646240-64647240	182	-0.0398642	0.593131	-0.00155527	0.983376
EHD2	ENSG00000024422	EHD2	ENSG00000024422	EHD2_EHD2	EHD2-19-48215600-48216600	182	0.00793194	0.915366	-0.0783246	0.293262
EHD2	ENSG00000024422	EHD3	ENSG00000013016	EHD2_EHD3	EHD3-2-31455879-31456879	182	-0.0224687	0.763362	0.0436423	0.558555
EHD2	ENSG00000024422	EHD4	ENSG00000103966	EHD2_EHD4	EHD4-15-42264755-42265755	176	-0.128459	0.0865775	-0.0964825	0.198861
EHD2	ENSG00000024422	EPS15	ENSG00000085832	EHD2_EPS15	EPS15-1-51984995-51985995	162	-0.0397214	0.604914	-0.0604927	0.430526
EHD2	ENSG00000024422	EPS15L1	ENSG00000127527	EHD2_EPS15L1	EPS15L1-19-16582823-16583823	166	0.0386608	0.612516	0.0658422	0.38803
EHD2	ENSG00000024422	ITSN1	ENSG00000205726	EHD2_ITSN1	ITSN1-21-35013705-35014705	178	-0.0607643	0.417763	-0.0119144	0.873873
EHD2	ENSG00000024422	ITSN2	ENSG00000198399	EHD2_ITSN2	ITSN2-2-24583397-24584397	166	-0.0190465	0.80301	-0.0355625	0.64131
EHD2	ENSG00000024422	SRL	ENSG00000185739	EHD2_SRL	SRL-16-4292081-4293081	132	0.13437	0.0933838	0.100948	0.208396
EHD3	ENSG00000013016	EHD1	ENSG00000110047	EHD3_EHD1	EHD1-11-64647185-64648185	172	0.0348151	0.645486	0.0080191	0.915636
EHD3	ENSG00000013016	EHD1	ENSG00000110047	EHD3_EHD1	EHD1-11-64646240-64647240	182	-0.0194919	0.793959	-0.0209996	0.778419
EHD3	ENSG00000013016	EHD2	ENSG00000024422	EHD3_EHD2	EHD2-19-48215600-48216600	182	-0.042473	0.569152	-0.0783321	0.293216
EHD3	ENSG00000013016	EHD3	ENSG00000013016	EHD3_EHD3	EHD3-2-31455879-31456879	182	0.011705	0.875382	-0.0441238	0.554219
EHD3	ENSG00000013016	EHD4	ENSG00000103966	EHD3_EHD4	EHD4-15-42264755-42265755	176	-0.00440121	0.953373	-0.0127243	0.865755
EHD3	ENSG00000013016	EPS15	ENSG00000085832	EHD3_EPS15	EPS15-1-51984995-51985995	162	-0.0651476	0.395839	-0.0475903	0.535296
EHD3	ENSG00000013016	EPS15L1	ENSG00000127527	EHD3_EPS15L1	EPS15L1-19-16582823-16583823	166	-0.097476	0.200694	-0.16795	0.0267459
EHD3	ENSG00000013016	ITSN1	ENSG00000205726	EHD3_ITSN1	ITSN1-21-35013705-35014705	178	-3.95232e-05	0.99958	-0.121294	0.104807
EHD3	ENSG00000013016	ITSN2	ENSG00000198399	EHD3_ITSN2	ITSN2-2-24583397-24584397	166	0.101254	0.18371	0.0320345	0.674758
EHD3	ENSG00000013016	SRL	ENSG00000185739	EHD3_SRL	SRL-16-4292081-4293081	132	-0.0802338	0.317841	-0.168092	0.0353476
EHD4	ENSG00000103966	EHD1	ENSG00000110047	EHD4_EHD1	EHD1-11-64647185-64648185	172	-0.000844055	0.991104	-0.0300852	0.69099
EHD4	ENSG00000103966	EHD1	ENSG00000110047	EHD4_EHD1	EHD1-11-64646240-64647240	182	0.172414	0.0199428	0.17131	0.0207612
EHD4	ENSG00000103966	EHD2	ENSG00000024422	EHD4_EHD2	EHD2-19-48215600-48216600	182	-0.127539	0.0862064	-0.0615233	0.409339
EHD4	ENSG00000103966	EHD3	ENSG00000013016	EHD4_EHD3	EHD3-2-31455879-31456879	182	0.00955516	0.898132	0.012226	0.869882
EHD4	ENSG00000103966	EHD4	ENSG00000103966	EHD4_EHD4	EHD4-15-42264755-42265755	176	0.0113205	0.880448	0.0662004	0.378609
EHD4	ENSG00000103966	EPS15	ENSG00000085832	EHD4_EPS15	EPS15-1-51984995-51985995	162	-0.0405965	0.596976	0.0104798	0.891471
EHD4	ENSG00000103966	EPS15L1	ENSG00000127527	EHD4_EPS15L1	EPS15L1-19-16582823-16583823	166	-0.0142769	0.851678	0.0926417	0.224047
EHD4	ENSG00000103966	ITSN1	ENSG00000205726	EHD4_ITSN1	ITSN1-21-35013705-35014705	178	0.138172	0.0643508	0.114065	0.127345
EHD4	ENSG00000103966	ITSN2	ENSG00000198399	EHD4_ITSN2	ITSN2-2-24583397-24584397	166	0.0593177	0.436864	-0.0171221	0.822567
EHD4	ENSG00000103966	SRL	ENSG00000185739	EHD4_SRL	SRL-16-4292081-4293081	132	-0.0512264	0.524025	-0.0572292	0.476506
EHF	ENSG00000135373	ELF2	ENSG00000109381	EHF_ELF2	ELF2-4-140005568-140006568	176	-0.0389354	0.604831	-0.0759875	0.312024
EHF	ENSG00000135373	ELF2	ENSG00000109381	EHF_ELF2	ELF2-4-140098372-140099372	180	-0.195807	0.00824945	-0.0591709	0.428803
EHF	ENSG00000135373	ELF3	ENSG00000163435	EHF_ELF3	ELF3-1-201978689-201979689	166	-0.035038	0.64624	0.0323381	0.671854
EHF	ENSG00000135373	ELF4	ENSG00000102034	EHF_ELF4	ELF4-23-129244688-129245688	170	-0.00822995	0.913673	0.0359204	0.636002
EHF	ENSG00000135373	ELF4	ENSG00000102034	EHF_ELF4	ELF4-23-129244475-129245475	172	-0.00406488	0.957177	0.0338025	0.655125
EHF	ENSG00000135373	ELF5	ENSG00000135374	EHF_ELF5	ELF5-11-34533346-34534346	132	0.0203756	0.800042	0.0474639	0.554988
EHF	ENSG00000135373	ETV6	ENSG00000139083	EHF_ETV6	ETV6-12-11801787-11802787	182	-0.0946186	0.203895	-0.129729	0.0809047
EHF	ENSG00000135373	ETV7	ENSG00000010030	EHF_ETV7	ETV7-6-36355568-36356568	178	-0.0162301	0.828795	-0.000228065	0.997576
EHF	ENSG00000135373	ETV7	ENSG00000010030	EHF_ETV7	ETV7-6-36355577-36356577	178	-0.0206048	0.783666	-0.0086692	0.908048
EHHADH	ENSG00000113790	EHHADH	ENSG00000113790	EHHADH_EHHADH	EHHADH-3-184971886-184972886	174	-0.148424	0.0480148	-0.121452	0.106323
EHHADH	ENSG00000113790	HADH	ENSG00000138796	EHHADH_HADH	HADH-4-108909869-108910869	166	-0.0118236	0.876943	-0.119751	0.115508
EHHADH	ENSG00000113790	HADHA	ENSG00000084754	EHHADH_HADHA	HADHA-2-26467594-26468594	174	-0.157632	0.0356045	-0.133086	0.0765654
EHMT1	ENSG00000181090	ASH1L	ENSG00000116539	EHMT1_ASH1L	ASH1L-1-155532324-155533324	176	0.0874143	0.244603	0.116339	0.12093
EHMT1	ENSG00000181090	EHMT1	ENSG00000181090	EHMT1_EHMT1	EHMT1-9-140512443-140513443	182	0.0512815	0.49176	0.0789176	0.289612
EHMT1	ENSG00000181090	EHMT2	ENSG00000204371	EHMT1_EHMT2	EHMT2-6-31864983-31865983	174	0.0462558	0.539804	-0.034177	0.650622
EHMT1	ENSG00000181090	EHMT2	ENSG00000204371	EHMT1_EHMT2	EHMT2-6-31864766-31865766	176	0.0156508	0.835276	-0.0380483	0.613089
EHMT1	ENSG00000181090	NSD1	ENSG00000165671	EHMT1_NSD1	NSD1-5-176559832-176560832	180	0.0536691	0.473029	-0.0100449	0.893238
EHMT1	ENSG00000181090	NSD1	ENSG00000165671	EHMT1_NSD1	NSD1-5-176560229-176561229	180	-0.0532423	0.476561	-0.0962144	0.197587
EHMT1	ENSG00000181090	NSD1	ENSG00000165671	EHMT1_NSD1	NSD1-5-176559079-176560079	182	0.0640118	0.390618	0.0425082	0.568832
EHMT1	ENSG00000181090	NSD2	ENSG00000109685	EHMT1_NSD2	NSD2-4-1872122-1873122	182	0.0114591	0.877979	-0.0177873	0.811626
EHMT1	ENSG00000181090	NSD3	ENSG00000147548	EHMT1_NSD3	NSD3-8-38239790-38240790	182	0.013896	0.8523	0.0110103	0.882723
EHMT1	ENSG00000181090	SETBP1	ENSG00000152217	EHMT1_SETBP1	SETBP1-18-42259852-42260852	174	-0.0819312	0.276937	-0.138093	0.0660294
EHMT1	ENSG00000181090	SETBP1	ENSG00000152217	EHMT1_SETBP1	SETBP1-18-42259137-42260137	176	-0.166501	0.0259072	-0.0914503	0.223413
EHMT1	ENSG00000181090	SETD2	ENSG00000181555	EHMT1_SETD2	SETD2-3-47205467-47206467	178	0.0440086	0.557467	0.0417652	0.577747
EHMT1	ENSG00000181090	SETDB1	ENSG00000143379	EHMT1_SETDB1	SETDB1-1-150897814-150898814	172	0.0564382	0.455585	0.0314431	0.677804
EHMT1	ENSG00000181090	SETDB1	ENSG00000143379	EHMT1_SETDB1	SETDB1-1-150897838-150898838	172	0.050766	0.502192	0.0315368	0.676897
EHMT1	ENSG00000181090	SUV39H1	ENSG00000101945	EHMT1_SUV39H1	SUV39H1-23-48554123-48555123	174	0.0178932	0.812609	-0.0355493	0.637573
EHMT1	ENSG00000181090	SUV39H2	ENSG00000152455	EHMT1_SUV39H2	SUV39H2-10-14919781-14920781	178	-0.176414	0.0178382	-0.0975096	0.192841
EHMT1	ENSG00000181090	SUV39H2	ENSG00000152455	EHMT1_SUV39H2	SUV39H2-10-14919864-14920864	178	-0.176744	0.0176218	-0.0863128	0.249283
EHMT2	ENSG00000204371	ASH1L	ENSG00000116539	EHMT2_ASH1L	ASH1L-1-155532324-155533324	176	-0.0146883	0.845276	-0.0771209	0.304841
EHMT2	ENSG00000204371	EHMT1	ENSG00000181090	EHMT2_EHMT1	EHMT1-9-140512443-140513443	182	0.0417784	0.575491	-0.0571748	0.443294
EHMT2	ENSG00000204371	EHMT2	ENSG00000204371	EHMT2_EHMT2	EHMT2-6-31864983-31865983	174	-0.0510058	0.498946	-0.175053	0.0194331
EHMT2	ENSG00000204371	EHMT2	ENSG00000204371	EHMT2_EHMT2	EHMT2-6-31864766-31865766	176	-0.0757719	0.313403	-0.184907	0.0132134
EHMT2	ENSG00000204371	NSD1	ENSG00000165671	EHMT2_NSD1	NSD1-5-176559832-176560832	180	0.0458068	0.540326	-0.0789521	0.290748
EHMT2	ENSG00000204371	NSD1	ENSG00000165671	EHMT2_NSD1	NSD1-5-176560229-176561229	180	-0.04685	0.531132	-0.199639	0.00705071
EHMT2	ENSG00000204371	NSD1	ENSG00000165671	EHMT2_NSD1	NSD1-5-176559079-176560079	182	-0.0607989	0.414886	0.0391056	0.600189
EHMT2	ENSG00000204371	NSD2	ENSG00000109685	EHMT2_NSD2	NSD2-4-1872122-1873122	182	-0.0412509	0.580328	-0.0417363	0.575877
EHMT2	ENSG00000204371	NSD3	ENSG00000147548	EHMT2_NSD3	NSD3-8-38239790-38240790	182	0.209263	0.00458079	0.0709692	0.341081
EHMT2	ENSG00000204371	SETBP1	ENSG00000152217	EHMT2_SETBP1	SETBP1-18-42259852-42260852	174	-0.00334546	0.96465	-0.0537586	0.476037
EHMT2	ENSG00000204371	SETBP1	ENSG00000152217	EHMT2_SETBP1	SETBP1-18-42259137-42260137	176	-0.064736	0.389268	-0.101285	0.177311
EHMT2	ENSG00000204371	SETD2	ENSG00000181555	EHMT2_SETD2	SETD2-3-47205467-47206467	178	0.0994646	0.184027	0.0455834	0.543439
EHMT2	ENSG00000204371	SETDB1	ENSG00000143379	EHMT2_SETDB1	SETDB1-1-150897814-150898814	172	0.0166067	0.826348	0.0233766	0.757441
EHMT2	ENSG00000204371	SETDB1	ENSG00000143379	EHMT2_SETDB1	SETDB1-1-150897838-150898838	172	0.0164682	0.827774	0.028477	0.706728
EHMT2	ENSG00000204371	SUV39H1	ENSG00000101945	EHMT2_SUV39H1	SUV39H1-23-48554123-48555123	174	-0.00542974	0.942656	-0.112912	0.133454
EHMT2	ENSG00000204371	SUV39H2	ENSG00000152455	EHMT2_SUV39H2	SUV39H2-10-14919781-14920781	178	0.0281763	0.707314	-0.00650314	0.930956
EHMT2	ENSG00000204371	SUV39H2	ENSG00000152455	EHMT2_SUV39H2	SUV39H2-10-14919864-14920864	178	0.01527	0.838781	-0.0223577	0.765774
EID2	ENSG00000176396	EID2	ENSG00000176396	EID2_EID2	EID2-19-40030838-40031838	156	0.0683321	0.377368	0.0249632	0.747329
EID2B	ENSG00000176401	EID2	ENSG00000176396	EID2B_EID2	EID2-19-40030838-40031838	156	0.0928914	0.229664	-0.0071516	0.926474
EID3	ENSG00000255150	EID3	ENSG00000255150	EID3_EID3	EID3-12-104696509-104697509	-70	0.138377	0.309122	0.148671	0.274152
EID3	ENSG00000255150	NSMCE4A	ENSG00000107672	EID3_NSMCE4A	NSMCE4A-10-123734743-123735743	162	0.0664222	0.386642	0.157251	0.0393868
EIF1	ENSG00000173812	EIF1B	ENSG00000114784	EIF1_EIF1B	EIF1B-3-40350172-40351172	172	-0.109714	0.146028	-0.101309	0.179682
EIF1AX	ENSG00000173674	EIF1AX	ENSG00000173674	EIF1AX_EIF1AX	EIF1AX-23-20159966-20160966	166	0.196294	0.00943337	0.194665	0.0100537
EIF1AY	ENSG00000198692	EIF1AX	ENSG00000173674	EIF1AY_EIF1AX	EIF1AX-23-20159966-20160966	166	0.0418568	0.583424	0.0139698	0.854834
EIF1B	ENSG00000114784	EIF1B	ENSG00000114784	EIF1B_EIF1B	EIF1B-3-40350172-40351172	172	0.0200589	0.791008	0.0773179	0.306359
EIF2A	ENSG00000144895	EIF2A	ENSG00000144895	EIF2A_EIF2A	EIF2A-3-150263464-150264464	180	0.105941	0.155778	0.117231	0.116026
EIF2A	ENSG00000144895	PYM1	ENSG00000170473	EIF2A_PYM1	PYM1-12-56320909-56321909	178	0.0273898	0.715125	0.0202671	0.787126
EIF2A	ENSG00000144895	PYM1	ENSG00000170473	EIF2A_PYM1	PYM1-12-56321697-56322697	178	0.0945827	0.206606	0.117081	0.117525
EIF2AK1	ENSG00000086232	EIF2AK1	ENSG00000086232	EIF2AK1_EIF2AK1	EIF2AK1-7-6098860-6099860	178	-0.242818	0.00102222	-0.139465	0.0618701
EIF2AK1	ENSG00000086232	EIF2AK2	ENSG00000055332	EIF2AK1_EIF2AK2	EIF2AK2-2-37384190-37385190	162	-0.0774745	0.31241	-0.0148384	0.846806
EIF2AK1	ENSG00000086232	EIF2AK3	ENSG00000172071	EIF2AK1_EIF2AK3	EIF2AK3-2-88927094-88928094	178	-0.130211	0.0814695	-0.0990223	0.185995
EIF2AK1	ENSG00000086232	EIF2AK3	ENSG00000172071	EIF2AK1_EIF2AK3	EIF2AK3-2-88924447-88925447	182	-0.204478	0.00562516	-0.117712	0.113515
EIF2AK1	ENSG00000086232	EIF2AK4	ENSG00000128829	EIF2AK1_EIF2AK4	EIF2AK4-15-40225324-40226324	172	-0.143691	0.056385	-0.136287	0.0704854
EIF2AK2	ENSG00000055332	EIF2AK1	ENSG00000086232	EIF2AK2_EIF2AK1	EIF2AK1-7-6098860-6099860	178	-0.0985596	0.18807	-0.0979361	0.190893
EIF2AK2	ENSG00000055332	EIF2AK2	ENSG00000055332	EIF2AK2_EIF2AK2	EIF2AK2-2-37384190-37385190	162	-0.0743559	0.332345	-0.0337709	0.660084
EIF2AK2	ENSG00000055332	EIF2AK3	ENSG00000172071	EIF2AK2_EIF2AK3	EIF2AK3-2-88927094-88928094	178	-0.0735219	0.326664	-0.0664202	0.375677
EIF2AK2	ENSG00000055332	EIF2AK3	ENSG00000172071	EIF2AK2_EIF2AK3	EIF2AK3-2-88924447-88925447	182	-0.141956	0.0559287	-0.082887	0.265958
EIF2AK2	ENSG00000055332	EIF2AK4	ENSG00000128829	EIF2AK2_EIF2AK4	EIF2AK4-15-40225324-40226324	172	-0.0201003	0.790587	-0.0170866	0.821412
EIF2AK3	ENSG00000172071	EIF2AK1	ENSG00000086232	EIF2AK3_EIF2AK1	EIF2AK1-7-6098860-6099860	178	0.00273602	0.970922	-0.083249	0.266546
EIF2AK3	ENSG00000172071	EIF2AK2	ENSG00000055332	EIF2AK3_EIF2AK2	EIF2AK2-2-37384190-37385190	162	0.038898	0.612425	0.051818	0.499622
EIF2AK3	ENSG00000172071	EIF2AK3	ENSG00000172071	EIF2AK3_EIF2AK3	EIF2AK3-2-88927094-88928094	178	0.0548831	0.464317	0.0273035	0.715985
EIF2AK3	ENSG00000172071	EIF2AK3	ENSG00000172071	EIF2AK3_EIF2AK3	EIF2AK3-2-88924447-88925447	182	0.12754	0.0862039	0.136259	0.0666347
EIF2AK3	ENSG00000172071	EIF2AK4	ENSG00000128829	EIF2AK3_EIF2AK4	EIF2AK4-15-40225324-40226324	172	-0.0192584	0.799167	0.00435273	0.954148
EIF2AK4	ENSG00000128829	EIF2AK1	ENSG00000086232	EIF2AK4_EIF2AK1	EIF2AK1-7-6098860-6099860	178	0.0306653	0.682798	-0.0599579	0.42398
EIF2AK4	ENSG00000128829	EIF2AK2	ENSG00000055332	EIF2AK4_EIF2AK2	EIF2AK2-2-37384190-37385190	162	-0.0243236	0.751454	0.0942903	0.218573
EIF2AK4	ENSG00000128829	EIF2AK3	ENSG00000172071	EIF2AK4_EIF2AK3	EIF2AK3-2-88927094-88928094	178	0.0175232	0.81539	0.00470932	0.949972
EIF2AK4	ENSG00000128829	EIF2AK3	ENSG00000172071	EIF2AK4_EIF2AK3	EIF2AK3-2-88924447-88925447	182	0.0221386	0.766738	0.0498719	0.503757
EIF2AK4	ENSG00000128829	EIF2AK4	ENSG00000128829	EIF2AK4_EIF2AK4	EIF2AK4-15-40225324-40226324	172	0.0774168	0.305739	0.0125478	0.868345
EIF2S3	ENSG00000130741	EIF2S3	ENSG00000130741	EIF2S3_EIF2S3	EIF2S3-23-24072064-24073064	170	0.00752956	0.920995	-0.0282255	0.709998
EIF3A	ENSG00000107581	EIF3A	ENSG00000107581	EIF3A_EIF3A	EIF3A-10-120840396-120841396	146	0.00693379	0.929783	0.0542735	0.490048
EIF3A	ENSG00000107581	SAFB	ENSG00000160633	EIF3A_SAFB	SAFB-19-5622045-5623045	182	0.0275587	0.711907	-0.0735683	0.323647
EIF3A	ENSG00000107581	SAFB2	ENSG00000130254	EIF3A_SAFB2	SAFB2-19-5622938-5623938	180	-0.0554521	0.45843	-0.174693	0.0186685
EIF3A	ENSG00000107581	SLTM	ENSG00000137776	EIF3A_SLTM	SLTM-15-59225875-59226875	172	0.0572161	0.449387	-0.0434395	0.5659
EIF3F	ENSG00000175390	COPS6	ENSG00000168090	EIF3F_COPS6	COPS6-7-99685582-99686582	178	0.0700353	0.350188	0.0965437	0.197308
EIF3F	ENSG00000175390	EIF3F	ENSG00000175390	EIF3F_EIF3F	EIF3F-11-8007866-8008866	182	0.0985705	0.185552	0.0394125	0.597329
EIF3F	ENSG00000175390	PSMD7	ENSG00000103035	EIF3F_PSMD7	PSMD7-16-74329672-74330672	180	-0.0482108	0.519257	-0.0356593	0.633665
EIF3H	ENSG00000147677	EIF3H	ENSG00000147677	EIF3H_EIF3H	EIF3H-8-117768062-117769062	18	0.101752	0.313768	0.0549518	0.587116
EIF3H	ENSG00000147677	PSMD14	ENSG00000115233	EIF3H_PSMD14	PSMD14-2-162163785-162164785	178	0.0240623	0.748493	0.0936561	0.211108
EIF3I	ENSG00000084623	STRAP	ENSG00000023734	EIF3I_STRAP	STRAP-12-16034287-16035287	178	-0.0162332	0.828763	0.0528973	0.48066
EIF4A1	ENSG00000161960	DDX20	ENSG00000064703	EIF4A1_DDX20	DDX20-1-112297189-112298189	172	0.0278413	0.712984	-0.0797886	0.291114
EIF4A1	ENSG00000161960	EIF4A1	ENSG00000161960	EIF4A1_EIF4A1	EIF4A1-17-7475023-7476023	178	-0.0856244	0.253093	-0.130522	0.0807384
EIF4A1	ENSG00000161960	EIF4A2	ENSG00000156976	EIF4A1_EIF4A2	EIF4A2-3-186500360-186501360	182	0.0479441	0.52041	-0.00192776	0.979395
EIF4A1	ENSG00000161960	EIF4A3	ENSG00000141543	EIF4A1_EIF4A3	EIF4A3-17-78120927-78121927	178	0.064373	0.390601	0.109013	0.145195
EIF4A2	ENSG00000156976	DDX20	ENSG00000064703	EIF4A2_DDX20	DDX20-1-112297189-112298189	172	0.0216398	0.774961	0.0786319	0.298187
EIF4A2	ENSG00000156976	EIF4A1	ENSG00000161960	EIF4A2_EIF4A1	EIF4A1-17-7475023-7476023	178	0.0499169	0.50576	-0.0231759	0.757464
EIF4A2	ENSG00000156976	EIF4A2	ENSG00000156976	EIF4A2_EIF4A2	EIF4A2-3-186500360-186501360	182	-0.0963533	0.195688	-0.0709315	0.341338
EIF4A2	ENSG00000156976	EIF4A3	ENSG00000141543	EIF4A2_EIF4A3	EIF4A3-17-78120927-78121927	178	-0.113796	0.128248	-0.147629	0.0479625
EIF4A3	ENSG00000141543	DDX20	ENSG00000064703	EIF4A3_DDX20	DDX20-1-112297189-112298189	172	-0.0479543	0.526188	0.0348159	0.645479
EIF4A3	ENSG00000141543	EIF4A1	ENSG00000161960	EIF4A3_EIF4A1	EIF4A1-17-7475023-7476023	178	-0.0904844	0.227048	-0.141689	0.0577881
EIF4A3	ENSG00000141543	EIF4A2	ENSG00000156976	EIF4A3_EIF4A2	EIF4A2-3-186500360-186501360	182	-0.209425	0.00454882	-0.127106	0.0872868
EIF4A3	ENSG00000141543	EIF4A3	ENSG00000141543	EIF4A3_EIF4A3	EIF4A3-17-78120927-78121927	178	-0.00966223	0.897569	-0.0504679	0.501069
EIF4B	ENSG00000063046	EIF4B	ENSG00000063046	EIF4B_EIF4B	EIF4B-12-53399041-53400041	182	-0.0289844	0.697714	-0.105679	0.155654
EIF4B	ENSG00000063046	EIF4H	ENSG00000106682	EIF4B_EIF4H	EIF4H-7-73587705-73588705	180	-0.0440862	0.555663	-0.11087	0.137318
EIF4E	ENSG00000151247	EIF4E	ENSG00000151247	EIF4E_EIF4E	EIF4E-4-99850243-99851243	176	0.116589	0.120129	-0.0859001	0.252903
EIF4E	ENSG00000151247	EIF4E1B	ENSG00000175766	EIF4E_EIF4E1B	EIF4E1B-5-176056682-176057682	180	0.0367414	0.623393	0.00884462	0.905933
EIF4E	ENSG00000151247	EIF4E2	ENSG00000135930	EIF4E_EIF4E2	EIF4E2-2-233414296-233415296	162	-0.0565285	0.461398	-0.0854382	0.265116
EIF4E	ENSG00000151247	EIF4E2	ENSG00000135930	EIF4E_EIF4E2	EIF4E2-2-233414515-233415515	172	0.0994333	0.187917	0.111645	0.139022
EIF4E	ENSG00000151247	EIF4E3	ENSG00000163412	EIF4E_EIF4E3	EIF4E3-3-71774526-71775526	148	0.104262	0.182621	0.00304153	0.969072
EIF4E	ENSG00000151247	EIF4E3	ENSG00000163412	EIF4E_EIF4E3	EIF4E3-3-71802775-71803775	178	-0.232051	0.00172149	-0.236757	0.00137468
EIF4E	ENSG00000151247	EIF4E3	ENSG00000163412	EIF4E_EIF4E3	EIF4E3-3-71803924-71804924	178	0.0522165	0.486333	-0.00765307	0.918786
EIF4E	ENSG00000151247	EIF4E3	ENSG00000163412	EIF4E_EIF4E3	EIF4E3-3-71803534-71804534	182	-0.130766	0.078486	-0.153529	0.0385246
EIF4E1B	ENSG00000175766	EIF4E	ENSG00000151247	EIF4E1B_EIF4E	EIF4E-4-99850243-99851243	176	0.0562279	0.454702	-0.036623	0.626462
EIF4E1B	ENSG00000175766	EIF4E1B	ENSG00000175766	EIF4E1B_EIF4E1B	EIF4E1B-5-176056682-176057682	180	0.172941	0.0199052	0.108585	0.145657
EIF4E1B	ENSG00000175766	EIF4E2	ENSG00000135930	EIF4E1B_EIF4E2	EIF4E2-2-233414296-233415296	162	-0.0307659	0.688682	-0.0490446	0.522883
EIF4E1B	ENSG00000175766	EIF4E2	ENSG00000135930	EIF4E1B_EIF4E2	EIF4E2-2-233414515-233415515	172	0.0669696	0.375804	0.00868447	0.908665
EIF4E1B	ENSG00000175766	EIF4E3	ENSG00000163412	EIF4E1B_EIF4E3	EIF4E3-3-71774526-71775526	148	0.171111	0.0279861	0.106031	0.175269
EIF4E1B	ENSG00000175766	EIF4E3	ENSG00000163412	EIF4E1B_EIF4E3	EIF4E3-3-71802775-71803775	178	0.0148226	0.843443	0.0155309	0.836065
EIF4E1B	ENSG00000175766	EIF4E3	ENSG00000163412	EIF4E1B_EIF4E3	EIF4E3-3-71803924-71804924	178	0.00427696	0.95456	0.0206656	0.783043
EIF4E1B	ENSG00000175766	EIF4E3	ENSG00000163412	EIF4E1B_EIF4E3	EIF4E3-3-71803534-71804534	182	0.0106666	0.886359	0.0157649	0.83271
EIF4E2	ENSG00000135930	EIF4E	ENSG00000151247	EIF4E2_EIF4E	EIF4E-4-99850243-99851243	176	0.0273112	0.716675	0.116252	0.12121
EIF4E2	ENSG00000135930	EIF4E1B	ENSG00000175766	EIF4E2_EIF4E1B	EIF4E1B-5-176056682-176057682	180	0.105674	0.15683	0.0805075	0.281318
EIF4E2	ENSG00000135930	EIF4E2	ENSG00000135930	EIF4E2_EIF4E2	EIF4E2-2-233414296-233415296	162	0.0123765	0.871984	0.026434	0.730688
EIF4E2	ENSG00000135930	EIF4E2	ENSG00000135930	EIF4E2_EIF4E2	EIF4E2-2-233414515-233415515	172	-0.0348815	0.644856	-0.00823449	0.913378
EIF4E2	ENSG00000135930	EIF4E3	ENSG00000163412	EIF4E2_EIF4E3	EIF4E3-3-71774526-71775526	148	0.015649	0.841872	-0.0222226	0.776932
EIF4E2	ENSG00000135930	EIF4E3	ENSG00000163412	EIF4E2_EIF4E3	EIF4E3-3-71802775-71803775	178	0.0241286	0.747824	-0.00491976	0.947739
EIF4E2	ENSG00000135930	EIF4E3	ENSG00000163412	EIF4E2_EIF4E3	EIF4E3-3-71803924-71804924	178	-0.00371623	0.960512	0.0401193	0.592842
EIF4E2	ENSG00000135930	EIF4E3	ENSG00000163412	EIF4E2_EIF4E3	EIF4E3-3-71803534-71804534	182	0.0185842	0.803354	0.0275339	0.712155
EIF4E3	ENSG00000163412	EIF4E	ENSG00000151247	EIF4E3_EIF4E	EIF4E-4-99850243-99851243	176	-0.0160874	0.830749	-0.00273364	0.971029
EIF4E3	ENSG00000163412	EIF4E1B	ENSG00000175766	EIF4E3_EIF4E1B	EIF4E1B-5-176056682-176057682	180	0.0612543	0.4127	0.0598721	0.423343
EIF4E3	ENSG00000163412	EIF4E2	ENSG00000135930	EIF4E3_EIF4E2	EIF4E2-2-233414296-233415296	162	0.0536513	0.48455	0.0578067	0.451312
EIF4E3	ENSG00000163412	EIF4E2	ENSG00000135930	EIF4E3_EIF4E2	EIF4E2-2-233414515-233415515	172	-0.0364267	0.630266	-0.0630054	0.404776
EIF4E3	ENSG00000163412	EIF4E3	ENSG00000163412	EIF4E3_EIF4E3	EIF4E3-3-71774526-71775526	148	-0.151845	0.0515397	-0.0616573	0.43144
EIF4E3	ENSG00000163412	EIF4E3	ENSG00000163412	EIF4E3_EIF4E3	EIF4E3-3-71802775-71803775	178	0.14957	0.0450701	0.129321	0.0835925
EIF4E3	ENSG00000163412	EIF4E3	ENSG00000163412	EIF4E3_EIF4E3	EIF4E3-3-71803924-71804924	178	-0.0515581	0.491854	-0.0467343	0.533298
EIF4E3	ENSG00000163412	EIF4E3	ENSG00000163412	EIF4E3_EIF4E3	EIF4E3-3-71803534-71804534	182	0.0954221	0.200063	0.0485659	0.515008
EIF4EBP1	ENSG00000187840	EIF4EBP1	ENSG00000187840	EIF4EBP1_EIF4EBP1	EIF4EBP1-8-37887019-37888019	182	0.106886	0.150958	0.179377	0.0153955
EIF4EBP1	ENSG00000187840	EIF4EBP2	ENSG00000148730	EIF4EBP1_EIF4EBP2	EIF4EBP2-10-72162860-72163860	118	-0.0593911	0.47033	-0.0882695	0.282764
EIF4EBP1	ENSG00000187840	EIF4EBP3	ENSG00000243056	EIF4EBP1_EIF4EBP3	EIF4EBP3-5-139926250-139927250	176	-0.101344	0.17706	-0.0520885	0.488633
EIF4EBP2	ENSG00000148730	EIF4EBP1	ENSG00000187840	EIF4EBP2_EIF4EBP1	EIF4EBP1-8-37887019-37888019	182	0.112698	0.129839	-0.00461904	0.950654
EIF4EBP2	ENSG00000148730	EIF4EBP2	ENSG00000148730	EIF4EBP2_EIF4EBP2	EIF4EBP2-10-72162860-72163860	118	-0.0339488	0.680027	0.0314683	0.702256
EIF4EBP2	ENSG00000148730	EIF4EBP3	ENSG00000243056	EIF4EBP2_EIF4EBP3	EIF4EBP3-5-139926250-139927250	176	-0.173855	0.0199395	-0.187163	0.0121165
EIF4EBP3	ENSG00000243056	EIF4EBP1	ENSG00000187840	EIF4EBP3_EIF4EBP1	EIF4EBP1-8-37887019-37888019	182	0.0402408	0.589641	0.116626	0.116907
EIF4EBP3	ENSG00000243056	EIF4EBP2	ENSG00000148730	EIF4EBP3_EIF4EBP2	EIF4EBP2-10-72162860-72163860	118	0.0226179	0.783524	0.0493371	0.548797
EIF4EBP3	ENSG00000243056	EIF4EBP3	ENSG00000243056	EIF4EBP3_EIF4EBP3	EIF4EBP3-5-139926250-139927250	176	-0.0863188	0.250588	-0.021618	0.773931
EIF4G1	ENSG00000114867	EIF4G1	ENSG00000114867	EIF4G1_EIF4G1	EIF4G1-3-184037100-184038100	158	-0.0493305	0.522931	-0.169297	0.0273114
EIF4G1	ENSG00000114867	EIF4G1	ENSG00000114867	EIF4G1_EIF4G1	EIF4G1-3-184031951-184032951	178	-0.0154825	0.836569	-0.0534732	0.475889
EIF4G1	ENSG00000114867	EIF4G2	ENSG00000110321	EIF4G1_EIF4G2	EIF4G2-11-10829543-10830543	182	-0.0124277	0.867755	0.00501881	0.94639
EIF4G1	ENSG00000114867	EIF4G2	ENSG00000110321	EIF4G1_EIF4G2	EIF4G2-11-10830582-10831582	182	-0.103825	0.163077	-0.028188	0.70563
EIF4G1	ENSG00000114867	EIF4G3	ENSG00000075151	EIF4G1_EIF4G3	EIF4G3-1-21503381-21504381	174	0.017088	0.820896	-0.0519916	0.490676
EIF4G2	ENSG00000110321	EIF4G1	ENSG00000114867	EIF4G2_EIF4G1	EIF4G1-3-184037100-184038100	158	-0.0910173	0.237835	-0.10414	0.176542
EIF4G2	ENSG00000110321	EIF4G1	ENSG00000114867	EIF4G2_EIF4G1	EIF4G1-3-184031951-184032951	178	0.0362333	0.629172	-0.0198314	0.791596
EIF4G2	ENSG00000110321	EIF4G2	ENSG00000110321	EIF4G2_EIF4G2	EIF4G2-11-10829543-10830543	182	-0.0242901	0.744817	-0.079901	0.283625
EIF4G2	ENSG00000110321	EIF4G2	ENSG00000110321	EIF4G2_EIF4G2	EIF4G2-11-10830582-10831582	182	-0.013916	0.85209	0.0740095	0.320746
EIF4G2	ENSG00000110321	EIF4G3	ENSG00000075151	EIF4G2_EIF4G3	EIF4G3-1-21503381-21504381	174	-0.0070167	0.925939	-0.00269676	0.971501
EIF4G3	ENSG00000075151	EIF4G1	ENSG00000114867	EIF4G3_EIF4G1	EIF4G1-3-184037100-184038100	158	-0.177424	0.020632	-0.182332	0.017324
EIF4G3	ENSG00000075151	EIF4G1	ENSG00000114867	EIF4G3_EIF4G1	EIF4G1-3-184031951-184032951	178	0.030196	0.687396	0.0791994	0.290589
EIF4G3	ENSG00000075151	EIF4G2	ENSG00000110321	EIF4G3_EIF4G2	EIF4G2-11-10829543-10830543	182	0.0193683	0.795236	0.0447617	0.5485
EIF4G3	ENSG00000075151	EIF4G2	ENSG00000110321	EIF4G3_EIF4G2	EIF4G2-11-10830582-10831582	182	0.0744277	0.318012	-0.0249064	0.738574
EIF4G3	ENSG00000075151	EIF4G3	ENSG00000075151	EIF4G3_EIF4G3	EIF4G3-1-21503381-21504381	174	-0.139173	0.0639186	-0.0399575	0.59642
EIF4H	ENSG00000106682	EIF4B	ENSG00000063046	EIF4H_EIF4B	EIF4B-12-53399041-53400041	182	-0.0373585	0.616585	-0.102774	0.1674
EIF4H	ENSG00000106682	EIF4H	ENSG00000106682	EIF4H_EIF4H	EIF4H-7-73587705-73588705	180	0.0054145	0.942331	0.0629268	0.400033
EIF5A	ENSG00000132507	EIF5A	ENSG00000132507	EIF5A_EIF5A	EIF5A-17-7209855-7210855	102	-0.0421229	0.618669	-0.057377	0.497618
EIF5A	ENSG00000132507	EIF5A	ENSG00000132507	EIF5A_EIF5A	EIF5A-17-7210287-7211287	180	0.0996014	0.182192	0.0449861	0.547615
EIF5A	ENSG00000132507	EIF5A	ENSG00000132507	EIF5A_EIF5A	EIF5A-17-7209317-7210317	182	-0.0321365	0.666709	0.0125061	0.866929
EIF5A	ENSG00000132507	EIF5A	ENSG00000132507	EIF5A_EIF5A	EIF5A-17-7210693-7211693	182	0.054174	0.467627	0.0347996	0.640944
EIF5A	ENSG00000132507	EIF5A2	ENSG00000163577	EIF5A_EIF5A2	EIF5A2-3-170626426-170627426	178	-0.263245	0.000356471	-0.255864	0.000526794
EIF5A2	ENSG00000163577	EIF5A	ENSG00000132507	EIF5A2_EIF5A	EIF5A-17-7209855-7210855	102	-0.0909377	0.281793	-0.0506126	0.549726
EIF5A2	ENSG00000163577	EIF5A	ENSG00000132507	EIF5A2_EIF5A	EIF5A-17-7210287-7211287	180	-0.00709696	0.924458	0.0675367	0.36634
EIF5A2	ENSG00000163577	EIF5A	ENSG00000132507	EIF5A2_EIF5A	EIF5A-17-7209317-7210317	182	0.0218651	0.769538	0.01804	0.809
EIF5A2	ENSG00000163577	EIF5A	ENSG00000132507	EIF5A2_EIF5A	EIF5A-17-7210693-7211693	182	0.0294922	0.692683	0.0802429	0.281563
EIF5A2	ENSG00000163577	EIF5A2	ENSG00000163577	EIF5A2_EIF5A2	EIF5A2-3-170626426-170627426	178	0.0676141	0.367136	0.0456159	0.543152
EIF5AL1	ENSG00000253626	EIF5A	ENSG00000132507	EIF5AL1_EIF5A	EIF5A-17-7209855-7210855	102	-0.0966916	0.252328	-0.0419101	0.620445
EIF5AL1	ENSG00000253626	EIF5A	ENSG00000132507	EIF5AL1_EIF5A	EIF5A-17-7210287-7211287	180	-0.0289329	0.699025	0.0140552	0.851039
EIF5AL1	ENSG00000253626	EIF5A	ENSG00000132507	EIF5AL1_EIF5A	EIF5A-17-7209317-7210317	182	-0.101104	0.174447	-0.0865743	0.2452
EIF5AL1	ENSG00000253626	EIF5A	ENSG00000132507	EIF5AL1_EIF5A	EIF5A-17-7210693-7211693	182	-0.034673	0.64216	-0.000649155	0.993061
EIF5AL1	ENSG00000253626	EIF5A2	ENSG00000163577	EIF5AL1_EIF5A2	EIF5A2-3-170626426-170627426	178	-0.17633	0.0178933	-0.205164	0.00572999
EIF5B	ENSG00000158417	EIF5B	ENSG00000158417	EIF5B_EIF5B	EIF5B-2-99952833-99953833	178	-0.0400922	0.593092	0.0524076	0.484738
ELAC1	ENSG00000141642	ELAC1	ENSG00000141642	ELAC1_ELAC1	ELAC1-18-48493386-48494386	152	-0.0958359	0.217946	-0.138215	0.0748669
ELAC1	ENSG00000141642	ELAC2	ENSG00000006744	ELAC1_ELAC2	ELAC2-17-12921381-12922381	178	-0.0359774	0.631597	0.00714207	0.924192
ELAC2	ENSG00000006744	ELAC1	ENSG00000141642	ELAC2_ELAC1	ELAC1-18-48493386-48494386	152	-0.0421875	0.588281	-0.0846722	0.276621
ELAC2	ENSG00000006744	ELAC2	ENSG00000006744	ELAC2_ELAC2	ELAC2-17-12921381-12922381	178	0.0282436	0.706647	0.0290086	0.699081
ELANE	ENSG00000197561	AZU1	ENSG00000172232	ELANE_AZU1	AZU1-19-826825-827825	168	-0.0266023	0.726747	-0.0742051	0.329088
ELANE	ENSG00000197561	CFD	ENSG00000197766	ELANE_CFD	CFD-19-858658-859658	168	0.0492638	0.517359	0.0316423	0.677635
ELANE	ENSG00000197561	ELANE	ENSG00000197561	ELANE_ELANE	ELANE-19-851208-852208	172	0.0220622	0.770688	0.0106402	0.888218
ELANE	ENSG00000197561	PRSS57	ENSG00000185198	ELANE_PRSS57	PRSS57-19-695461-696461	180	0.142427	0.0557931	0.114304	0.12548
ELANE	ENSG00000197561	PRTN3	ENSG00000196415	ELANE_PRTN3	PRTN3-19-839984-840984	172	0.129958	0.0847	0.108453	0.150748
ELAVL1	ENSG00000066044	ELAVL1	ENSG00000066044	ELAVL1_ELAVL1	ELAVL1-19-8070529-8071529	176	-0.113816	0.129261	-0.0099733	0.894587
ELAVL1	ENSG00000066044	ELAVL2	ENSG00000107105	ELAVL1_ELAVL2	ELAVL2-9-23821478-23822478	148	0.0398569	0.611256	0.0386166	0.6224
ELAVL1	ENSG00000066044	ELAVL2	ENSG00000107105	ELAVL1_ELAVL2	ELAVL2-9-23821818-23822818	148	0.0424341	0.588386	0.0410325	0.600776
ELAVL1	ENSG00000066044	ELAVL2	ENSG00000107105	ELAVL1_ELAVL2	ELAVL2-9-23821843-23822843	148	0.0489647	0.532262	0.041907	0.593032
ELAVL1	ENSG00000066044	ELAVL2	ENSG00000107105	ELAVL1_ELAVL2	ELAVL2-9-23850638-23851638	-2	-0.00588895	0.956069	0.0209996	0.844252
ELAVL1	ENSG00000066044	ELAVL3	ENSG00000196361	ELAVL1_ELAVL3	ELAVL3-19-11591803-11592803	168	-0.000745635	0.992186	0.0243474	0.749101
ELAVL1	ENSG00000066044	ELAVL4	ENSG00000162374	ELAVL1_ELAVL4	ELAVL4-1-50568581-50569581	182	0.0196403	0.792426	0.0358351	0.631039
ELAVL1	ENSG00000066044	ELAVL4	ENSG00000162374	ELAVL1_ELAVL4	ELAVL4-1-50570936-50571936	182	0.0586654	0.431478	0.0544689	0.465204
ELAVL1	ENSG00000066044	PABPC1	ENSG00000070756	ELAVL1_PABPC1	PABPC1-8-101734315-101735315	182	-0.134547	0.0701612	-0.135429	0.0683259
ELAVL1	ENSG00000066044	PABPC1L	ENSG00000101104	ELAVL1_PABPC1L	PABPC1L-20-43537700-43538700	178	0.0839452	0.262554	0.03415	0.649029
ELAVL1	ENSG00000066044	PABPC3	ENSG00000151846	ELAVL1_PABPC3	PABPC3-13-25669275-25670275	168	0.133605	0.0779561	0.130771	0.084536
ELAVL1	ENSG00000066044	PABPC4	ENSG00000090621	ELAVL1_PABPC4	PABPC4-1-40042521-40043521	176	0.0120637	0.872664	-0.0129287	0.863618
ELAVL1	ENSG00000066044	PUF60	ENSG00000179950	ELAVL1_PUF60	PUF60-8-144911556-144912556	176	-0.00430108	0.954432	-0.0430345	0.567326
ELAVL1	ENSG00000066044	PUF60	ENSG00000179950	ELAVL1_PUF60	PUF60-8-144911279-144912279	180	-0.029764	0.690816	-0.0219656	0.769136
ELAVL1	ENSG00000066044	RBMS1	ENSG00000153250	ELAVL1_RBMS1	RBMS1-2-161350318-161351318	140	-0.0369433	0.641742	-0.0518323	0.513761
