## Supplementary Table 2 for "Interrogation of cancer gene dependencies reveals novel paralog interactions of autosome and sex chromosome encoded genes" (part 65 of 73)

### Sheet: corr.meth.Sanger (continued)
Query Gene Symbol	Query Gene ENSG ID	Biomarker Gene Symbol	Biomarker Gene ENSG ID	Pair	Methylation Locus ID	Number of Cell Lines in Correlation	Correlation Spearman	p-Value Spearman	Correlation Pearson	p-Value Pearson
ELAVL2	ENSG00000107105	ELAVL1	ENSG00000066044	ELAVL2_ELAVL1	ELAVL1-19-8070529-8071529	176	0.0522535	0.487256	0.020442	0.785924
ELAVL2	ENSG00000107105	ELAVL2	ENSG00000107105	ELAVL2_ELAVL2	ELAVL2-9-23821478-23822478	148	0.176438	0.0233918	0.176841	0.0230723
ELAVL2	ENSG00000107105	ELAVL2	ENSG00000107105	ELAVL2_ELAVL2	ELAVL2-9-23821818-23822818	148	0.175854	0.0238614	0.181587	0.0195837
ELAVL2	ENSG00000107105	ELAVL2	ENSG00000107105	ELAVL2_ELAVL2	ELAVL2-9-23821843-23822843	148	0.172113	0.0270669	0.181062	0.0199452
ELAVL2	ENSG00000107105	ELAVL2	ENSG00000107105	ELAVL2_ELAVL2	ELAVL2-9-23850638-23851638	-2	0.348244	0.00076965	0.34913	0.000744539
ELAVL2	ENSG00000107105	ELAVL3	ENSG00000196361	ELAVL2_ELAVL3	ELAVL3-19-11591803-11592803	168	0.15245	0.0440034	0.133611	0.0779413
ELAVL2	ENSG00000107105	ELAVL4	ENSG00000162374	ELAVL2_ELAVL4	ELAVL4-1-50568581-50569581	182	0.0867517	0.244231	0.0803953	0.280647
ELAVL2	ENSG00000107105	ELAVL4	ENSG00000162374	ELAVL2_ELAVL4	ELAVL4-1-50570936-50571936	182	0.0708297	0.342034	0.0486982	0.513862
ELAVL2	ENSG00000107105	PABPC1	ENSG00000070756	ELAVL2_PABPC1	PABPC1-8-101734315-101735315	182	0.136163	0.0668283	0.000709962	0.992411
ELAVL2	ENSG00000107105	PABPC1L	ENSG00000101104	ELAVL2_PABPC1L	PABPC1L-20-43537700-43538700	178	0.125563	0.093051	0.120188	0.108036
ELAVL2	ENSG00000107105	PABPC3	ENSG00000151846	ELAVL2_PABPC3	PABPC3-13-25669275-25670275	168	0.0529909	0.486134	0.0755667	0.320266
ELAVL2	ENSG00000107105	PABPC4	ENSG00000090621	ELAVL2_PABPC4	PABPC4-1-40042521-40043521	176	-0.0223182	0.766816	-0.00761082	0.91946
ELAVL2	ENSG00000107105	PUF60	ENSG00000179950	ELAVL2_PUF60	PUF60-8-144911556-144912556	176	0.168575	0.0240866	0.0850869	0.257439
ELAVL2	ENSG00000107105	PUF60	ENSG00000179950	ELAVL2_PUF60	PUF60-8-144911279-144912279	180	0.123875	0.0966282	0.00391999	0.958232
ELAVL2	ENSG00000107105	RBMS1	ENSG00000153250	ELAVL2_RBMS1	RBMS1-2-161350318-161351318	140	-0.0574874	0.468852	-0.0566254	0.475555
ELAVL3	ENSG00000196361	ELAVL1	ENSG00000066044	ELAVL3_ELAVL1	ELAVL1-19-8070529-8071529	176	-0.0228531	0.761393	0.0114061	0.879551
ELAVL3	ENSG00000196361	ELAVL2	ENSG00000107105	ELAVL3_ELAVL2	ELAVL2-9-23821478-23822478	148	0.0147566	0.850781	-0.00328711	0.966576
ELAVL3	ENSG00000196361	ELAVL2	ENSG00000107105	ELAVL3_ELAVL2	ELAVL2-9-23821818-23822818	148	0.0224803	0.774414	-0.00519578	0.947191
ELAVL3	ENSG00000196361	ELAVL2	ENSG00000107105	ELAVL3_ELAVL2	ELAVL2-9-23821843-23822843	148	0.0272821	0.727957	-0.0061258	0.937757
ELAVL3	ENSG00000196361	ELAVL2	ENSG00000107105	ELAVL3_ELAVL2	ELAVL2-9-23850638-23851638	-2	0.185188	0.0805619	0.113067	0.28866
ELAVL3	ENSG00000196361	ELAVL3	ENSG00000196361	ELAVL3_ELAVL3	ELAVL3-19-11591803-11592803	168	0.033052	0.664127	0.0239302	0.75326
ELAVL3	ENSG00000196361	ELAVL4	ENSG00000162374	ELAVL3_ELAVL4	ELAVL4-1-50568581-50569581	182	0.0465548	0.532582	0.0632565	0.396245
ELAVL3	ENSG00000196361	ELAVL4	ENSG00000162374	ELAVL3_ELAVL4	ELAVL4-1-50570936-50571936	182	-0.0832516	0.263854	-0.0427562	0.566577
ELAVL3	ENSG00000196361	PABPC1	ENSG00000070756	ELAVL3_PABPC1	PABPC1-8-101734315-101735315	182	0.0833789	0.263122	0.00663392	0.929177
ELAVL3	ENSG00000196361	PABPC1L	ENSG00000101104	ELAVL3_PABPC1L	PABPC1L-20-43537700-43538700	178	-0.00281403	0.970093	-0.0854123	0.254275
ELAVL3	ENSG00000196361	PABPC3	ENSG00000151846	ELAVL3_PABPC3	PABPC3-13-25669275-25670275	168	-0.0824478	0.278049	-0.0528996	0.486888
ELAVL3	ENSG00000196361	PABPC4	ENSG00000090621	ELAVL3_PABPC4	PABPC4-1-40042521-40043521	176	-0.0480662	0.522858	-0.0844373	0.261103
ELAVL3	ENSG00000196361	PUF60	ENSG00000179950	ELAVL3_PUF60	PUF60-8-144911556-144912556	176	0.0303754	0.686477	-0.0479917	0.523504
ELAVL3	ENSG00000196361	PUF60	ENSG00000179950	ELAVL3_PUF60	PUF60-8-144911279-144912279	180	0.111285	0.135844	-0.031563	0.673171
ELAVL3	ENSG00000196361	RBMS1	ENSG00000153250	ELAVL3_RBMS1	RBMS1-2-161350318-161351318	140	-0.00153065	0.984625	0.0317398	0.689381
ELAVL4	ENSG00000162374	ELAVL1	ENSG00000066044	ELAVL4_ELAVL1	ELAVL1-19-8070529-8071529	176	-0.0515883	0.492823	0.0654305	0.384191
ELAVL4	ENSG00000162374	ELAVL2	ENSG00000107105	ELAVL4_ELAVL2	ELAVL2-9-23821478-23822478	148	0.0790845	0.31263	0.123811	0.113104
ELAVL4	ENSG00000162374	ELAVL2	ENSG00000107105	ELAVL4_ELAVL2	ELAVL2-9-23821818-23822818	148	0.0795816	0.309589	0.122144	0.118076
ELAVL4	ENSG00000162374	ELAVL2	ENSG00000107105	ELAVL4_ELAVL2	ELAVL2-9-23821843-23822843	148	0.0777819	0.320692	0.117483	0.132882
ELAVL4	ENSG00000162374	ELAVL2	ENSG00000107105	ELAVL4_ELAVL2	ELAVL2-9-23850638-23851638	-2	0.106881	0.316025	0.0936239	0.380102
ELAVL4	ENSG00000162374	ELAVL3	ENSG00000196361	ELAVL4_ELAVL3	ELAVL3-19-11591803-11592803	168	0.0861086	0.257193	0.130214	0.0858791
ELAVL4	ENSG00000162374	ELAVL4	ENSG00000162374	ELAVL4_ELAVL4	ELAVL4-1-50568581-50569581	182	0.00487172	0.947959	0.0303708	0.684011
ELAVL4	ENSG00000162374	ELAVL4	ENSG00000162374	ELAVL4_ELAVL4	ELAVL4-1-50570936-50571936	182	0.0608662	0.414369	0.0905994	0.223858
ELAVL4	ENSG00000162374	PABPC1	ENSG00000070756	ELAVL4_PABPC1	PABPC1-8-101734315-101735315	182	-0.0341027	0.647647	-0.0445214	0.550652
ELAVL4	ENSG00000162374	PABPC1L	ENSG00000101104	ELAVL4_PABPC1L	PABPC1L-20-43537700-43538700	178	0.039032	0.602911	0.0593247	0.428899
ELAVL4	ENSG00000162374	PABPC3	ENSG00000151846	ELAVL4_PABPC3	PABPC3-13-25669275-25670275	168	0.00611753	0.93596	0.0582636	0.443746
ELAVL4	ENSG00000162374	PABPC4	ENSG00000090621	ELAVL4_PABPC4	PABPC4-1-40042521-40043521	176	0.0075206	0.920412	0.0482355	0.521393
ELAVL4	ENSG00000162374	PUF60	ENSG00000179950	ELAVL4_PUF60	PUF60-8-144911556-144912556	176	0.0482221	0.521509	0.0630309	0.401906
ELAVL4	ENSG00000162374	PUF60	ENSG00000179950	ELAVL4_PUF60	PUF60-8-144911279-144912279	180	-0.0502682	0.501565	0.00087064	0.990719
ELAVL4	ENSG00000162374	RBMS1	ENSG00000153250	ELAVL4_RBMS1	RBMS1-2-161350318-161351318	140	-0.0224511	0.777415	0.00392582	0.960581
ELF1	ENSG00000120690	ELF2	ENSG00000109381	ELF1_ELF2	ELF2-4-140005568-140006568	176	-0.0376387	0.61692	0.0396219	0.598473
ELF1	ENSG00000120690	ELF2	ENSG00000109381	ELF1_ELF2	ELF2-4-140098372-140099372	180	-0.155277	0.0368664	-0.129984	0.081151
ELF1	ENSG00000120690	ELF3	ENSG00000163435	ELF1_ELF3	ELF3-1-201978689-201979689	166	0.082596	0.27858	0.0738314	0.332942
ELF1	ENSG00000120690	ELF4	ENSG00000102034	ELF1_ELF4	ELF4-23-129244688-129245688	170	-0.0621796	0.412318	-0.0381402	0.61527
ELF1	ENSG00000120690	ELF4	ENSG00000102034	ELF1_ELF4	ELF4-23-129244475-129245475	172	-0.0807166	0.285521	-0.0376653	0.618674
ELF1	ENSG00000120690	ELF5	ENSG00000135374	ELF1_ELF5	ELF5-11-34533346-34534346	132	0.0468153	0.560415	0.0371114	0.644478
ELF1	ENSG00000120690	ETV6	ENSG00000139083	ELF1_ETV6	ETV6-12-11801787-11802787	182	-0.0262821	0.724701	-0.0576586	0.439439
ELF1	ENSG00000120690	ETV7	ENSG00000010030	ELF1_ETV7	ETV7-6-36355568-36356568	178	0.0675265	0.367759	0.0350444	0.640473
ELF1	ENSG00000120690	ETV7	ENSG00000010030	ELF1_ETV7	ETV7-6-36355577-36356577	178	0.0638267	0.394643	0.035175	0.639227
ELF2	ENSG00000109381	ELF2	ENSG00000109381	ELF2_ELF2	ELF2-4-140005568-140006568	176	-0.0643212	0.392321	-0.0627859	0.403742
ELF2	ENSG00000109381	ELF2	ENSG00000109381	ELF2_ELF2	ELF2-4-140098372-140099372	180	-0.0580554	0.437572	-0.0500779	0.503188
ELF2	ENSG00000109381	ELF3	ENSG00000163435	ELF2_ELF3	ELF3-1-201978689-201979689	166	-0.115719	0.128374	-0.0478775	0.530427
ELF2	ENSG00000109381	ELF4	ENSG00000102034	ELF2_ELF4	ELF4-23-129244688-129245688	170	-0.0710681	0.348608	-0.0646716	0.3938
ELF2	ENSG00000109381	ELF4	ENSG00000102034	ELF2_ELF4	ELF4-23-129244475-129245475	172	-0.063204	0.403294	-0.0671506	0.374512
ELF2	ENSG00000109381	ELF5	ENSG00000135374	ELF2_ELF5	ELF5-11-34533346-34534346	132	0.0519195	0.518418	0.0257777	0.748615
ELF2	ENSG00000109381	ETV6	ENSG00000139083	ELF2_ETV6	ETV6-12-11801787-11802787	182	-0.14042	0.0586651	-0.0800853	0.282512
ELF2	ENSG00000109381	ETV7	ENSG00000010030	ELF2_ETV7	ETV7-6-36355568-36356568	178	-0.0182096	0.808295	-0.0341689	0.648848
ELF2	ENSG00000109381	ETV7	ENSG00000010030	ELF2_ETV7	ETV7-6-36355577-36356577	178	-0.0199504	0.790374	-0.0390988	0.60229
ELF3	ENSG00000163435	ELF2	ENSG00000109381	ELF3_ELF2	ELF2-4-140005568-140006568	176	-0.102887	0.170522	0.00565349	0.940128
ELF3	ENSG00000163435	ELF2	ENSG00000109381	ELF3_ELF2	ELF2-4-140098372-140099372	180	0.011368	0.879277	0.0406323	0.587069
ELF3	ENSG00000163435	ELF3	ENSG00000163435	ELF3_ELF3	ELF3-1-201978689-201979689	166	-0.0789027	0.300711	-0.0146369	0.847983
ELF3	ENSG00000163435	ELF4	ENSG00000102034	ELF3_ELF4	ELF4-23-129244688-129245688	170	0.000348568	0.996337	0.0558622	0.461494
ELF3	ENSG00000163435	ELF4	ENSG00000102034	ELF3_ELF4	ELF4-23-129244475-129245475	172	0.00248879	0.973773	0.0601511	0.426434
ELF3	ENSG00000163435	ELF5	ENSG00000135374	ELF3_ELF5	ELF5-11-34533346-34534346	132	0.0558235	0.48742	0.0201584	0.80213
ELF3	ENSG00000163435	ETV6	ENSG00000139083	ELF3_ETV6	ETV6-12-11801787-11802787	182	0.050426	0.499023	0.0206883	0.781621
ELF3	ENSG00000163435	ETV7	ENSG00000010030	ELF3_ETV7	ETV7-6-36355568-36356568	178	-0.0159122	0.832099	0.0794091	0.28931
ELF3	ENSG00000163435	ETV7	ENSG00000010030	ELF3_ETV7	ETV7-6-36355577-36356577	178	-0.0187209	0.803021	0.0772163	0.302875
ELF4	ENSG00000102034	ELF2	ENSG00000109381	ELF4_ELF2	ELF2-4-140005568-140006568	176	0.0541945	0.471203	0.0960252	0.201008
ELF4	ENSG00000102034	ELF2	ENSG00000109381	ELF4_ELF2	ELF2-4-140098372-140099372	180	0.031602	0.67279	-0.00914554	0.902748
ELF4	ENSG00000102034	ELF3	ENSG00000163435	ELF4_ELF3	ELF3-1-201978689-201979689	166	-0.0415998	0.58574	-0.0539025	0.479932
ELF4	ENSG00000102034	ELF4	ENSG00000102034	ELF4_ELF4	ELF4-23-129244688-129245688	170	-0.0683546	0.367366	-0.0112764	0.881919
ELF4	ENSG00000102034	ELF4	ENSG00000102034	ELF4_ELF4	ELF4-23-129244475-129245475	172	-0.0719061	0.341553	-0.00984388	0.896535
ELF4	ENSG00000102034	ELF5	ENSG00000135374	ELF4_ELF5	ELF5-11-34533346-34534346	132	-0.0713116	0.374798	0.0185054	0.818062
ELF4	ENSG00000102034	ETV6	ENSG00000139083	ELF4_ETV6	ETV6-12-11801787-11802787	182	0.10878	0.143808	0.0830858	0.26481
ELF4	ENSG00000102034	ETV7	ENSG00000010030	ELF4_ETV7	ETV7-6-36355568-36356568	178	0.0631642	0.399579	0.0350901	0.640037
ELF4	ENSG00000102034	ETV7	ENSG00000010030	ELF4_ETV7	ETV7-6-36355577-36356577	178	0.0719423	0.337193	0.0407382	0.587145
ELF5	ENSG00000135374	ELF2	ENSG00000109381	ELF5_ELF2	ELF2-4-140005568-140006568	176	-0.0507861	0.499582	-0.0877074	0.243019
ELF5	ENSG00000135374	ELF2	ENSG00000109381	ELF5_ELF2	ELF2-4-140098372-140099372	180	-0.124443	0.0950967	-0.112364	0.132067
ELF5	ENSG00000135374	ELF3	ENSG00000163435	ELF5_ELF3	ELF3-1-201978689-201979689	166	0.069822	0.359932	-0.015898	0.835065
ELF5	ENSG00000135374	ELF4	ENSG00000102034	ELF5_ELF4	ELF4-23-129244688-129245688	170	-0.011441	0.880209	-0.0223141	0.768791
ELF5	ENSG00000135374	ELF4	ENSG00000102034	ELF5_ELF4	ELF4-23-129244475-129245475	172	0.00815144	0.914249	-0.0125095	0.868743
ELF5	ENSG00000135374	ELF5	ENSG00000135374	ELF5_ELF5	ELF5-11-34533346-34534346	132	-0.0574395	0.474885	-0.021771	0.786667
ELF5	ENSG00000135374	ETV6	ENSG00000139083	ELF5_ETV6	ETV6-12-11801787-11802787	182	-0.0839156	0.260051	-0.170253	0.0215724
ELF5	ENSG00000135374	ETV7	ENSG00000010030	ELF5_ETV7	ETV7-6-36355568-36356568	178	0.142713	0.0559857	0.098591	0.187928
ELF5	ENSG00000135374	ETV7	ENSG00000010030	ELF5_ETV7	ETV7-6-36355577-36356577	178	0.152732	0.0406719	0.100922	0.177653
ELFN1	ENSG00000225968	ELFN1	ENSG00000225968	ELFN1_ELFN1	ELFN1-7-1747797-1748797	178	0.0286995	0.702135	-0.0260271	0.728729
ELFN1	ENSG00000225968	ELFN2	ENSG00000166897	ELFN1_ELFN2	ELFN2-22-37823505-37824505	168	0.0691845	0.362951	0.0863166	0.25604
ELFN1	ENSG00000225968	SLITRK1	ENSG00000178235	ELFN1_SLITRK1	SLITRK1-13-84456528-84457528	-38	0.0733286	0.540439	0.116325	0.330513
ELFN1	ENSG00000225968	SLITRK2	ENSG00000185985	ELFN1_SLITRK2	SLITRK2-23-144898346-144899346	118	0.0648031	0.430778	0.0411742	0.616883
ELFN1	ENSG00000225968	SLITRK3	ENSG00000121871	ELFN1_SLITRK3	SLITRK3-3-164913790-164914790	160	0.0472339	0.539562	0.0680445	0.376536
ELFN1	ENSG00000225968	SLITRK3	ENSG00000121871	ELFN1_SLITRK3	SLITRK3-3-164914640-164915640	166	-0.0121052	0.874036	-0.0120675	0.874425
ELFN1	ENSG00000225968	SLITRK4	ENSG00000179542	ELFN1_SLITRK4	SLITRK4-23-142723019-142724019	164	0.112238	0.141504	0.0853149	0.264403
ELFN1	ENSG00000225968	SLITRK4	ENSG00000179542	ELFN1_SLITRK4	SLITRK4-23-142722319-142723319	168	0.11596	0.12647	0.155281	0.040178
ELFN1	ENSG00000225968	SLITRK5	ENSG00000165300	ELFN1_SLITRK5	SLITRK5-13-88323869-88324869	174	-0.0319119	0.672393	-0.0384517	0.610343
ELFN2	ENSG00000166897	ELFN1	ENSG00000225968	ELFN2_ELFN1	ELFN1-7-1747797-1748797	178	-0.00775951	0.917661	-0.0777679	0.299424
ELFN2	ENSG00000166897	ELFN2	ENSG00000166897	ELFN2_ELFN2	ELFN2-22-37823505-37824505	168	0.0925149	0.223338	0.155141	0.0403596
ELFN2	ENSG00000166897	SLITRK1	ENSG00000178235	ELFN2_SLITRK1	SLITRK1-13-84456528-84457528	-38	0.055057	0.645986	0.028654	0.811159
ELFN2	ENSG00000166897	SLITRK2	ENSG00000185985	ELFN2_SLITRK2	SLITRK2-23-144898346-144899346	118	0.181553	0.0261842	0.144655	0.0773741
ELFN2	ENSG00000166897	SLITRK3	ENSG00000121871	ELFN2_SLITRK3	SLITRK3-3-164913790-164914790	160	0.138022	0.0718203	0.0906151	0.238525
ELFN2	ENSG00000166897	SLITRK3	ENSG00000121871	ELFN2_SLITRK3	SLITRK3-3-164914640-164915640	166	0.0772397	0.311045	0.0355996	0.640962
ELFN2	ENSG00000166897	SLITRK4	ENSG00000179542	ELFN2_SLITRK4	SLITRK4-23-142723019-142724019	164	0.161697	0.033555	0.196999	0.00938113
ELFN2	ENSG00000166897	SLITRK4	ENSG00000179542	ELFN2_SLITRK4	SLITRK4-23-142722319-142723319	168	0.222061	0.00314191	0.230355	0.00216342
ELFN2	ENSG00000166897	SLITRK5	ENSG00000165300	ELFN2_SLITRK5	SLITRK5-13-88323869-88324869	174	0.26413	0.000367226	0.225046	0.00252625
ELK1	ENSG00000126767	ELK3	ENSG00000111145	ELK1_ELK3	ELK3-12-96587159-96588159	178	0.0392331	0.601042	-0.00740011	0.921462
ELK1	ENSG00000126767	ERF	ENSG00000105722	ELK1_ERF	ERF-19-42759316-42760316	176	-0.0284863	0.705038	0.0155765	0.836047
ELK1	ENSG00000126767	ERF	ENSG00000105722	ELK1_ERF	ERF-19-42758787-42759787	178	-0.0284764	0.704342	-0.0387241	0.605776
ELK1	ENSG00000126767	ERF	ENSG00000105722	ELK1_ERF	ERF-19-42758051-42759051	182	0.0344763	0.64405	-0.0713234	0.338671
ELK1	ENSG00000126767	ERG	ENSG00000157554	ELK1_ERG	ERG-21-40032591-40033591	178	-0.116101	0.120649	-0.154094	0.0388912
ELK1	ENSG00000126767	ETS1	ENSG00000134954	ELK1_ETS1	ETS1-11-128392205-128393205	172	0.00149971	0.984194	0.035775	0.636402
ELK1	ENSG00000126767	ETS1	ENSG00000134954	ELK1_ETS1	ETS1-11-128392296-128393296	172	0.0173731	0.81847	0.0405673	0.591883
ELK1	ENSG00000126767	ETS2	ENSG00000157557	ELK1_ETS2	ETS2-21-40176230-40177230	174	-0.0428821	0.569798	-0.0728712	0.333714
ELK1	ENSG00000126767	ETS2	ENSG00000157557	ELK1_ETS2	ETS2-21-40176754-40177754	176	0.103419	0.168308	-0.0169754	0.821559
ELK1	ENSG00000126767	ETV1	ENSG00000006468	ELK1_ETV1	ETV1-7-14029642-14030642	176	0.104599	0.163482	0.0760292	0.311758
ELK1	ENSG00000126767	ETV1	ENSG00000006468	ELK1_ETV1	ETV1-7-14030865-14031865	178	0.0919742	0.219458	0.0906646	0.22612
ELK1	ENSG00000126767	ETV1	ENSG00000006468	ELK1_ETV1	ETV1-7-14031050-14032050	178	0.048556	0.517444	0.127546	0.087958
ELK1	ENSG00000126767	ETV1	ENSG00000006468	ELK1_ETV1	ETV1-7-14030327-14031327	180	0.101729	0.172985	0.0604457	0.418907
ELK1	ENSG00000126767	ETV3	ENSG00000117036	ELK1_ETV3	ETV3-1-157108383-157109383	176	0.0538922	0.473684	-0.0283329	0.706554
ELK1	ENSG00000126767	ETV4	ENSG00000175832	ELK1_ETV4	ETV4-17-41607803-41608803	180	0.0984756	0.187208	0.0877224	0.240286
ELK1	ENSG00000126767	ETV4	ENSG00000175832	ELK1_ETV4	ETV4-17-41623305-41624305	180	-0.0520107	0.486833	-0.114071	0.126257
ELK1	ENSG00000126767	ETV4	ENSG00000175832	ELK1_ETV4	ETV4-17-41623800-41624800	180	-0.0372106	0.618963	-0.119069	0.110377
ELK1	ENSG00000126767	ETV5	ENSG00000244405	ELK1_ETV5	ETV5-3-185826901-185827901	180	0.0382948	0.608776	-0.0461132	0.537618
ELK1	ENSG00000126767	FEV	ENSG00000163497	ELK1_FEV	FEV-2-219850379-219851379	172	-0.0472205	0.532545	-0.0486968	0.519796
ELK1	ENSG00000126767	FLI1	ENSG00000151702	ELK1_FLI1	FLI1-11-128555429-128556429	164	0.000207452	0.997839	-0.0354902	0.642961
ELK1	ENSG00000126767	FLI1	ENSG00000151702	ELK1_FLI1	FLI1-11-128562810-128563810	180	-0.00423777	0.954849	0.00617709	0.934226
ELK1	ENSG00000126767	GABPA	ENSG00000154727	ELK1_GABPA	GABPA-21-27106257-27107257	182	0.0107144	0.885853	0.0245734	0.741945
ELK1	ENSG00000126767	GABPA	ENSG00000154727	ELK1_GABPA	GABPA-21-27106328-27107328	182	0.017956	0.809873	0.0137782	0.853538
ELK3	ENSG00000111145	ELK3	ENSG00000111145	ELK3_ELK3	ELK3-12-96587159-96588159	178	-0.0588353	0.432724	-0.0338867	0.651557
ELK3	ENSG00000111145	ERF	ENSG00000105722	ELK3_ERF	ERF-19-42759316-42760316	176	0.0183462	0.80742	0.0313636	0.67684
ELK3	ENSG00000111145	ERF	ENSG00000105722	ELK3_ERF	ERF-19-42758787-42759787	178	-0.0676772	0.366688	-0.0889439	0.23509
ELK3	ENSG00000111145	ERF	ENSG00000105722	ELK3_ERF	ERF-19-42758051-42759051	182	-0.0962381	0.196226	-0.0937292	0.208198
ELK3	ENSG00000111145	ERG	ENSG00000157554	ELK3_ERG	ERG-21-40032591-40033591	178	-0.168934	0.0233896	-0.175549	0.0184152
ELK3	ENSG00000111145	ETS1	ENSG00000134954	ELK3_ETS1	ETS1-11-128392205-128393205	172	-0.114299	0.129813	-0.177068	0.0183881
ELK3	ENSG00000111145	ETS1	ENSG00000134954	ELK3_ETS1	ETS1-11-128392296-128393296	172	-0.128979	0.0870907	-0.180403	0.0162677
ELK3	ENSG00000111145	ETS2	ENSG00000157557	ELK3_ETS2	ETS2-21-40176230-40177230	174	0.033663	0.655537	0.0471624	0.531879
ELK3	ENSG00000111145	ETS2	ENSG00000157557	ELK3_ETS2	ETS2-21-40176754-40177754	176	-0.023454	0.755316	0.00485443	0.948577
ELK3	ENSG00000111145	ETV1	ENSG00000006468	ELK3_ETV1	ETV1-7-14029642-14030642	176	-0.0748588	0.319287	0.118798	0.11322
ELK3	ENSG00000111145	ETV1	ENSG00000006468	ELK3_ETV1	ETV1-7-14030865-14031865	178	0.0376347	0.615961	0.0892513	0.233469
ELK3	ENSG00000111145	ETV1	ENSG00000006468	ELK3_ETV1	ETV1-7-14031050-14032050	178	0.115473	0.122683	0.109455	0.143561
ELK3	ENSG00000111145	ETV1	ENSG00000006468	ELK3_ETV1	ETV1-7-14030327-14031327	180	-0.0550813	0.461446	0.107524	0.149658
ELK3	ENSG00000111145	ETV3	ENSG00000117036	ELK3_ETV3	ETV3-1-157108383-157109383	176	0.0225961	0.763998	-0.0786432	0.295365
ELK3	ENSG00000111145	ETV4	ENSG00000175832	ELK3_ETV4	ETV4-17-41607803-41608803	180	-0.0191378	0.798173	-0.0817847	0.273731
ELK3	ENSG00000111145	ETV4	ENSG00000175832	ELK3_ETV4	ETV4-17-41623305-41624305	180	-0.165359	0.0261082	-0.156168	0.0357839
ELK3	ENSG00000111145	ETV4	ENSG00000175832	ELK3_ETV4	ETV4-17-41623800-41624800	180	-0.177094	0.0170825	-0.117358	0.115627
ELK3	ENSG00000111145	ETV5	ENSG00000244405	ELK3_ETV5	ETV5-3-185826901-185827901	180	-0.0509133	0.496084	0.0248871	0.739471
ELK3	ENSG00000111145	FEV	ENSG00000163497	ELK3_FEV	FEV-2-219850379-219851379	172	0.0227252	0.763998	0.0485602	0.520969
ELK3	ENSG00000111145	FLI1	ENSG00000151702	ELK3_FLI1	FLI1-11-128555429-128556429	164	0.0165799	0.828591	0.0172003	0.822282
ELK3	ENSG00000111145	FLI1	ENSG00000151702	ELK3_FLI1	FLI1-11-128562810-128563810	180	-0.125095	0.0933626	-0.140783	0.0587125
ELK3	ENSG00000111145	GABPA	ENSG00000154727	ELK3_GABPA	GABPA-21-27106257-27107257	182	-0.0934392	0.209615	-0.0878638	0.238214
ELK3	ENSG00000111145	GABPA	ENSG00000154727	ELK3_GABPA	GABPA-21-27106328-27107328	182	-0.0846753	0.255745	-0.0960108	0.19729
ELK4	ENSG00000158711	ELK3	ENSG00000111145	ELK4_ELK3	ELK3-12-96587159-96588159	178	-0.143675	0.0543334	-0.172056	0.0209139
ELK4	ENSG00000158711	ERF	ENSG00000105722	ELK4_ERF	ERF-19-42759316-42760316	176	-0.126933	0.0904154	-0.142613	0.0568571
ELK4	ENSG00000158711	ERF	ENSG00000105722	ELK4_ERF	ERF-19-42758787-42759787	178	0.0284556	0.704548	0.0349174	0.641684
ELK4	ENSG00000158711	ERF	ENSG00000105722	ELK4_ERF	ERF-19-42758051-42759051	182	-0.0175287	0.814314	0.0233406	0.754467
ELK4	ENSG00000158711	ERG	ENSG00000157554	ELK4_ERG	ERG-21-40032591-40033591	178	0.015054	0.841031	0.0308368	0.681121
ELK4	ENSG00000158711	ETS1	ENSG00000134954	ELK4_ETS1	ETS1-11-128392205-128393205	172	-0.108049	0.152286	0.028835	0.703213
ELK4	ENSG00000158711	ETS1	ENSG00000134954	ELK4_ETS1	ETS1-11-128392296-128393296	172	-0.074728	0.322893	0.0323592	0.668962
ELK4	ENSG00000158711	ETS2	ENSG00000157557	ELK4_ETS2	ETS2-21-40176230-40177230	174	0.121969	0.104831	0.12885	0.0865083
ELK4	ENSG00000158711	ETS2	ENSG00000157557	ELK4_ETS2	ETS2-21-40176754-40177754	176	0.134391	0.0728815	0.153617	0.0400671
ELK4	ENSG00000158711	ETV1	ENSG00000006468	ELK4_ETV1	ETV1-7-14029642-14030642	176	0.0159088	0.8326	-0.00453988	0.951905
ELK4	ENSG00000158711	ETV1	ENSG00000006468	ELK4_ETV1	ETV1-7-14030865-14031865	178	0.00492868	0.947645	-0.059906	0.424382
ELK4	ENSG00000158711	ETV1	ENSG00000006468	ELK4_ETV1	ETV1-7-14031050-14032050	178	-0.0500981	0.504214	-0.0661826	0.377391
ELK4	ENSG00000158711	ETV1	ENSG00000006468	ELK4_ETV1	ETV1-7-14030327-14031327	180	0.075363	0.313303	-0.0377095	0.614265
ELK4	ENSG00000158711	ETV3	ENSG00000117036	ELK4_ETV3	ETV3-1-157108383-157109383	176	0.0411172	0.584731	0.0355136	0.636956
ELK4	ENSG00000158711	ETV4	ENSG00000175832	ELK4_ETV4	ETV4-17-41607803-41608803	180	-0.00970802	0.896799	-0.0240787	0.747644
ELK4	ENSG00000158711	ETV4	ENSG00000175832	ELK4_ETV4	ETV4-17-41623305-41624305	180	-0.00316287	0.966294	0.033976	0.649782
ELK4	ENSG00000158711	ETV4	ENSG00000175832	ELK4_ETV4	ETV4-17-41623800-41624800	180	-0.0180255	0.809673	-0.00759686	0.919155
ELK4	ENSG00000158711	ETV5	ENSG00000244405	ELK4_ETV5	ETV5-3-185826901-185827901	180	0.0181877	0.807993	0.132511	0.0753624
ELK4	ENSG00000158711	FEV	ENSG00000163497	ELK4_FEV	FEV-2-219850379-219851379	172	-0.0791518	0.294994	-0.0816067	0.280224
ELK4	ENSG00000158711	FLI1	ENSG00000151702	ELK4_FLI1	FLI1-11-128555429-128556429	164	-0.0378211	0.621285	-0.0639033	0.403562
ELK4	ENSG00000158711	FLI1	ENSG00000151702	ELK4_FLI1	FLI1-11-128562810-128563810	180	-0.132286	0.0758649	-0.160135	0.0312888
ELK4	ENSG00000158711	GABPA	ENSG00000154727	ELK4_GABPA	GABPA-21-27106257-27107257	182	0.130551	0.0789832	0.202739	0.00605439
ELK4	ENSG00000158711	GABPA	ENSG00000154727	ELK4_GABPA	GABPA-21-27106328-27107328	182	0.114739	0.12299	0.17374	0.0189966
ELL	ENSG00000105656	ELL	ENSG00000105656	ELL_ELL	ELL-19-18632937-18633937	180	0.0403198	0.58995	0.0981228	0.188801
ELL	ENSG00000105656	ELL2	ENSG00000118985	ELL_ELL2	ELL2-5-95297775-95298775	162	-0.068732	0.370307	-0.117779	0.123865
ELL	ENSG00000105656	MARVELD2	ENSG00000152939	ELL_MARVELD2	MARVELD2-5-68709938-68710938	136	0.231459	0.00332973	0.245843	0.00178661
ELL	ENSG00000105656	OCEL1	ENSG00000099330	ELL_OCEL1	OCEL1-19-17336012-17337012	158	0.106126	0.16839	0.156665	0.0413292
ELL	ENSG00000105656	OCLN	ENSG00000197822	ELL_OCLN	OCLN-5-68787118-68788118	178	0.271086	0.000232475	0.245443	0.00089707
ELL	ENSG00000105656	OCLN	ENSG00000197822	ELL_OCLN	OCLN-5-68787589-68788589	180	0.325549	7.75287e-06	0.283695	0.000108792
ELL2	ENSG00000118985	ELL	ENSG00000105656	ELL2_ELL	ELL-19-18632937-18633937	180	-0.0977993	0.19027	-0.0656125	0.380184
ELL2	ENSG00000118985	ELL2	ENSG00000118985	ELL2_ELL2	ELL2-5-95297775-95298775	162	-0.0221863	0.77267	0.00986872	0.897764
ELL2	ENSG00000118985	MARVELD2	ENSG00000152939	ELL2_MARVELD2	MARVELD2-5-68709938-68710938	136	0.0908229	0.25489	0.0634084	0.427172
ELL2	ENSG00000118985	OCEL1	ENSG00000099330	ELL2_OCEL1	OCEL1-19-17336012-17337012	158	0.102036	0.185494	0.0928569	0.228444
ELL2	ENSG00000118985	OCLN	ENSG00000197822	ELL2_OCLN	OCLN-5-68787118-68788118	178	0.0478339	0.523699	-0.00855444	0.90926
ELL2	ENSG00000118985	OCLN	ENSG00000197822	ELL2_OCLN	OCLN-5-68787589-68788589	180	0.0819382	0.272828	-0.00422286	0.955008
ELL3	ENSG00000128886	ELL	ENSG00000105656	ELL3_ELL	ELL-19-18632937-18633937	180	-0.052105	0.486042	-0.0210599	0.778404
ELL3	ENSG00000128886	ELL2	ENSG00000118985	ELL3_ELL2	ELL2-5-95297775-95298775	162	0.0357578	0.641438	0.117352	0.125241
ELL3	ENSG00000128886	MARVELD2	ENSG00000152939	ELL3_MARVELD2	MARVELD2-5-68709938-68710938	136	0.258527	0.00100079	0.167237	0.0351179
ELL3	ENSG00000128886	OCEL1	ENSG00000099330	ELL3_OCEL1	OCEL1-19-17336012-17337012	158	0.00807139	0.916802	0.0315677	0.682791
ELL3	ENSG00000128886	OCLN	ENSG00000197822	ELL3_OCLN	OCLN-5-68787118-68788118	178	0.117386	0.116566	0.150699	0.0434558
ELL3	ENSG00000128886	OCLN	ENSG00000197822	ELL3_OCLN	OCLN-5-68787589-68788589	180	0.131029	0.078716	0.132294	0.0758469
ELMO1	ENSG00000155849	ELMO1	ENSG00000155849	ELMO1_ELMO1	ELMO1-7-37488555-37489555	174	0.0270278	0.720253	0.0297719	0.693215
ELMO1	ENSG00000155849	ELMO1	ENSG00000155849	ELMO1_ELMO1	ELMO1-7-37024717-37025717	182	-0.00509289	0.945599	-0.0793465	0.28699
ELMO1	ENSG00000155849	ELMO1	ENSG00000155849	ELMO1_ELMO1	ELMO1-7-37488929-37489929	182	0.0555495	0.456383	0.0464434	0.533564
ELMO1	ENSG00000155849	ELMO2	ENSG00000062598	ELMO1_ELMO2	ELMO2-20-45035690-45036690	174	0.140292	0.061792	0.113617	0.13103
ELMO1	ENSG00000155849	ELMO3	ENSG00000102890	ELMO1_ELMO3	ELMO3-16-67232033-67233033	180	-0.0108454	0.884787	-0.0372926	0.618189
ELMO2	ENSG00000062598	ELMO1	ENSG00000155849	ELMO2_ELMO1	ELMO1-7-37488555-37489555	174	0.18573	0.0130603	0.150169	0.0454199
ELMO2	ENSG00000062598	ELMO1	ENSG00000155849	ELMO2_ELMO1	ELMO1-7-37024717-37025717	182	0.147184	0.0473959	0.183502	0.0131523
ELMO2	ENSG00000062598	ELMO1	ENSG00000155849	ELMO2_ELMO1	ELMO1-7-37488929-37489929	182	0.0784645	0.292399	0.096462	0.195182
ELMO2	ENSG00000062598	ELMO2	ENSG00000062598	ELMO2_ELMO2	ELMO2-20-45035690-45036690	174	-0.0604704	0.422654	-0.012102	0.872622
ELMO2	ENSG00000062598	ELMO3	ENSG00000102890	ELMO2_ELMO3	ELMO3-16-67232033-67233033	180	-0.390151	5.65753e-08	-0.395814	3.48475e-08
ELMO3	ENSG00000102890	ELMO1	ENSG00000155849	ELMO3_ELMO1	ELMO1-7-37488555-37489555	174	-0.0224263	0.766364	-0.0438755	0.560884
ELMO3	ENSG00000102890	ELMO1	ENSG00000155849	ELMO3_ELMO1	ELMO1-7-37024717-37025717	182	-0.0686846	0.356889	-0.0528396	0.478679
ELMO3	ENSG00000102890	ELMO1	ENSG00000155849	ELMO3_ELMO1	ELMO1-7-37488929-37489929	182	-0.0195738	0.793113	-0.028597	0.70156
ELMO3	ENSG00000102890	ELMO2	ENSG00000062598	ELMO3_ELMO2	ELMO2-20-45035690-45036690	174	-0.0611751	0.417258	-0.167605	0.0253373
ELMO3	ENSG00000102890	ELMO3	ENSG00000102890	ELMO3_ELMO3	ELMO3-16-67232033-67233033	180	0.0728156	0.329987	0.0953273	0.201771
ELMOD1	ENSG00000110675	ELMOD1	ENSG00000110675	ELMOD1_ELMOD1	ELMOD1-11-107460816-107461816	180	0.0939957	0.208171	0.089273	0.232043
ELMOD1	ENSG00000110675	ELMOD2	ENSG00000179387	ELMOD1_ELMOD2	ELMOD2-4-141444311-141445311	172	0.0304426	0.68751	-0.0307575	0.684449
ELMOD2	ENSG00000179387	ELMOD1	ENSG00000110675	ELMOD2_ELMOD1	ELMOD1-11-107460816-107461816	180	-0.0683587	0.360522	-0.0685688	0.359045
ELMOD2	ENSG00000179387	ELMOD2	ENSG00000179387	ELMOD2_ELMOD2	ELMOD2-4-141444311-141445311	172	0.105161	0.163613	0.0452752	0.549582
ELMSAN1	ENSG00000156030	ELMSAN1	ENSG00000156030	ELMSAN1_ELMSAN1	ELMSAN1-14-74227001-74228001	164	-0.0670204	0.38097	-0.0263242	0.731004
ELMSAN1	ENSG00000156030	ELMSAN1	ENSG00000156030	ELMSAN1_ELMSAN1	ELMSAN1-14-74253961-74254961	178	0.0659157	0.379321	0.132051	0.0772195
ELMSAN1	ENSG00000156030	TRERF1	ENSG00000124496	ELMSAN1_TRERF1	TRERF1-6-42419789-42420789	182	0.0359379	0.630059	0.0401227	0.590735
ELMSAN1	ENSG00000156030	ZNF541	ENSG00000118156	ELMSAN1_ZNF541	ZNF541-19-48076369-48077369	180	-0.0847221	0.25681	-0.019648	0.792912
ELOVL1	ENSG00000066322	ELOVL1	ENSG00000066322	ELOVL1_ELOVL1	ELOVL1-1-43833745-43834745	172	0.0850796	0.260194	0.109221	0.147861
ELOVL1	ENSG00000066322	ELOVL1	ENSG00000066322	ELOVL1_ELOVL1	ELOVL1-1-43833409-43834409	178	0.0565942	0.450485	0.0420569	0.575091
ELOVL1	ENSG00000066322	ELOVL2	ENSG00000197977	ELOVL1_ELOVL2	ELOVL2-6-11044624-11045624	154	0.135167	0.0806531	0.149144	0.0536688
ELOVL1	ENSG00000066322	ELOVL4	ENSG00000118402	ELOVL1_ELOVL4	ELOVL4-6-80657315-80658315	154	0.139957	0.0703848	0.150923	0.0508453
ELOVL1	ENSG00000066322	ELOVL5	ENSG00000012660	ELOVL1_ELOVL5	ELOVL5-6-53213977-53214977	176	-0.0493034	0.512203	0.0504085	0.502781
ELOVL1	ENSG00000066322	ELOVL5	ENSG00000012660	ELOVL1_ELOVL5	ELOVL5-6-53213743-53214743	182	-0.039409	0.597362	0.0339482	0.649137
ELOVL1	ENSG00000066322	ELOVL6	ENSG00000170522	ELOVL1_ELOVL6	ELOVL6-4-111119820-111120820	178	0.0917591	0.220542	0.123742	0.0979304
ELOVL1	ENSG00000066322	ELOVL7	ENSG00000164181	ELOVL1_ELOVL7	ELOVL7-5-60140101-60141101	168	-0.0519424	0.494815	-0.0800006	0.29261
ELOVL2	ENSG00000197977	ELOVL1	ENSG00000066322	ELOVL2_ELOVL1	ELOVL1-1-43833745-43834745	172	-0.015579	0.83694	-0.0323461	0.669088
ELOVL2	ENSG00000197977	ELOVL1	ENSG00000066322	ELOVL2_ELOVL1	ELOVL1-1-43833409-43834409	178	0.0171031	0.81974	0.0380721	0.611863
ELOVL2	ENSG00000197977	ELOVL2	ENSG00000197977	ELOVL2_ELOVL2	ELOVL2-6-11044624-11045624	154	-0.00438479	0.955016	0.0119869	0.877442
ELOVL2	ENSG00000197977	ELOVL4	ENSG00000118402	ELOVL2_ELOVL4	ELOVL4-6-80657315-80658315	154	0.0185504	0.811365	-0.0263061	0.735002
ELOVL2	ENSG00000197977	ELOVL5	ENSG00000012660	ELOVL2_ELOVL5	ELOVL5-6-53213977-53214977	176	0.0597061	0.427239	0.0283664	0.706223
ELOVL2	ENSG00000197977	ELOVL5	ENSG00000012660	ELOVL2_ELOVL5	ELOVL5-6-53213743-53214743	182	0.0189236	0.799837	-0.00529023	0.943495
ELOVL2	ENSG00000197977	ELOVL6	ENSG00000170522	ELOVL2_ELOVL6	ELOVL6-4-111119820-111120820	178	-0.0348313	0.642507	-0.0601441	0.42254
ELOVL2	ENSG00000197977	ELOVL7	ENSG00000164181	ELOVL2_ELOVL7	ELOVL7-5-60140101-60141101	168	0.0820885	0.280155	0.0975331	0.199121
ELOVL3	ENSG00000119915	ELOVL1	ENSG00000066322	ELOVL3_ELOVL1	ELOVL1-1-43833745-43834745	172	0.0373451	0.621662	0.0456864	0.545959
ELOVL3	ENSG00000119915	ELOVL1	ENSG00000066322	ELOVL3_ELOVL1	ELOVL1-1-43833409-43834409	178	-0.0585798	0.434728	-0.0561325	0.454195
ELOVL3	ENSG00000119915	ELOVL2	ENSG00000197977	ELOVL3_ELOVL2	ELOVL2-6-11044624-11045624	154	-0.0658847	0.396154	-0.11606	0.134095
ELOVL3	ENSG00000119915	ELOVL4	ENSG00000118402	ELOVL3_ELOVL4	ELOVL4-6-80657315-80658315	154	-0.047176	0.543689	-0.0424321	0.584982
ELOVL3	ENSG00000119915	ELOVL5	ENSG00000012660	ELOVL3_ELOVL5	ELOVL5-6-53213977-53214977	176	-0.0118906	0.874476	0.0929026	0.216116
ELOVL3	ENSG00000119915	ELOVL5	ENSG00000012660	ELOVL3_ELOVL5	ELOVL5-6-53213743-53214743	182	-0.0184598	0.804644	0.0872671	0.241429
ELOVL3	ENSG00000119915	ELOVL6	ENSG00000170522	ELOVL3_ELOVL6	ELOVL6-4-111119820-111120820	178	-0.0633672	0.398062	0.00443758	0.952855
ELOVL3	ENSG00000119915	ELOVL7	ENSG00000164181	ELOVL3_ELOVL7	ELOVL7-5-60140101-60141101	168	0.0636207	0.402908	0.126596	0.0950336
ELOVL4	ENSG00000118402	ELOVL1	ENSG00000066322	ELOVL4_ELOVL1	ELOVL1-1-43833745-43834745	172	0.0569224	0.451721	0.0546315	0.470163
ELOVL4	ENSG00000118402	ELOVL1	ENSG00000066322	ELOVL4_ELOVL1	ELOVL1-1-43833409-43834409	178	0.0287111	0.70202	-0.0413752	0.581308
ELOVL4	ENSG00000118402	ELOVL2	ENSG00000197977	ELOVL4_ELOVL2	ELOVL2-6-11044624-11045624	154	-0.132255	0.0874633	-0.125884	0.103962
ELOVL4	ENSG00000118402	ELOVL4	ENSG00000118402	ELOVL4_ELOVL4	ELOVL4-6-80657315-80658315	154	-0.143694	0.063136	-0.154507	0.0455319
ELOVL4	ENSG00000118402	ELOVL5	ENSG00000012660	ELOVL4_ELOVL5	ELOVL5-6-53213977-53214977	176	-0.0799296	0.287511	-0.0608261	0.418604
ELOVL4	ENSG00000118402	ELOVL5	ENSG00000012660	ELOVL4_ELOVL5	ELOVL5-6-53213743-53214743	182	-0.108339	0.14545	-0.0392442	0.598896
ELOVL4	ENSG00000118402	ELOVL6	ENSG00000170522	ELOVL4_ELOVL6	ELOVL6-4-111119820-111120820	178	-0.0482143	0.520399	-0.0250084	0.738955
ELOVL4	ENSG00000118402	ELOVL7	ENSG00000164181	ELOVL4_ELOVL7	ELOVL7-5-60140101-60141101	168	0.0149269	0.844563	0.0576309	0.44872
ELOVL5	ENSG00000012660	ELOVL1	ENSG00000066322	ELOVL5_ELOVL1	ELOVL1-1-43833745-43834745	172	0.0161463	0.831089	0.047144	0.533211
ELOVL5	ENSG00000012660	ELOVL1	ENSG00000066322	ELOVL5_ELOVL1	ELOVL1-1-43833409-43834409	178	-0.0835874	0.264601	0.0405713	0.588679
ELOVL5	ENSG00000012660	ELOVL2	ENSG00000197977	ELOVL5_ELOVL2	ELOVL2-6-11044624-11045624	154	-0.132345	0.0872462	-0.12482	0.106944
ELOVL5	ENSG00000012660	ELOVL4	ENSG00000118402	ELOVL5_ELOVL4	ELOVL4-6-80657315-80658315	154	-0.0827725	0.286118	-0.0718955	0.354387
ELOVL5	ENSG00000012660	ELOVL5	ENSG00000012660	ELOVL5_ELOVL5	ELOVL5-6-53213977-53214977	176	-0.0268731	0.72103	-0.0811411	0.280245
ELOVL5	ENSG00000012660	ELOVL5	ENSG00000012660	ELOVL5_ELOVL5	ELOVL5-6-53213743-53214743	182	-0.0211243	0.777138	-0.082396	0.268811
ELOVL5	ENSG00000012660	ELOVL6	ENSG00000170522	ELOVL5_ELOVL6	ELOVL6-4-111119820-111120820	178	-0.0432186	0.564569	0.00196122	0.979154
ELOVL5	ENSG00000012660	ELOVL7	ENSG00000164181	ELOVL5_ELOVL7	ELOVL7-5-60140101-60141101	168	0.0337475	0.657503	-0.0129332	0.865111
ELOVL6	ENSG00000170522	ELOVL1	ENSG00000066322	ELOVL6_ELOVL1	ELOVL1-1-43833745-43834745	172	-0.0779408	0.302467	0.0626357	0.407544
ELOVL6	ENSG00000170522	ELOVL1	ENSG00000066322	ELOVL6_ELOVL1	ELOVL1-1-43833409-43834409	178	-0.096141	0.199192	0.00161133	0.982873
ELOVL6	ENSG00000170522	ELOVL2	ENSG00000197977	ELOVL6_ELOVL2	ELOVL2-6-11044624-11045624	154	0.0175278	0.821585	0.0117115	0.880236
ELOVL6	ENSG00000170522	ELOVL4	ENSG00000118402	ELOVL6_ELOVL4	ELOVL4-6-80657315-80658315	154	0.0428382	0.581391	-0.0273259	0.725134
ELOVL6	ENSG00000170522	ELOVL5	ENSG00000012660	ELOVL6_ELOVL5	ELOVL5-6-53213977-53214977	176	-0.0593336	0.430134	-0.0626071	0.405084
ELOVL6	ENSG00000170522	ELOVL5	ENSG00000012660	ELOVL6_ELOVL5	ELOVL5-6-53213743-53214743	182	-0.0466024	0.532163	-0.0486919	0.513917
ELOVL6	ENSG00000170522	ELOVL6	ENSG00000170522	ELOVL6_ELOVL6	ELOVL6-4-111119820-111120820	178	-0.0897114	0.231059	-0.0689349	0.357829
ELOVL6	ENSG00000170522	ELOVL7	ENSG00000164181	ELOVL6_ELOVL7	ELOVL7-5-60140101-60141101	168	-0.0614082	0.419497	-0.0827917	0.276042
ELOVL7	ENSG00000164181	ELOVL1	ENSG00000066322	ELOVL7_ELOVL1	ELOVL1-1-43833745-43834745	172	-0.119109	0.114327	-0.039543	0.601279
ELOVL7	ENSG00000164181	ELOVL1	ENSG00000066322	ELOVL7_ELOVL1	ELOVL1-1-43833409-43834409	178	-0.127552	0.0879429	-0.14851	0.046631
ELOVL7	ENSG00000164181	ELOVL2	ENSG00000197977	ELOVL7_ELOVL2	ELOVL2-6-11044624-11045624	154	0.0406404	0.600944	0.0484626	0.532743
ELOVL7	ENSG00000164181	ELOVL4	ENSG00000118402	ELOVL7_ELOVL4	ELOVL4-6-80657315-80658315	154	0.0104711	0.89284	-0.0244223	0.753345
ELOVL7	ENSG00000164181	ELOVL5	ENSG00000012660	ELOVL7_ELOVL5	ELOVL5-6-53213977-53214977	176	-0.053427	0.477516	-0.022727	0.762671
ELOVL7	ENSG00000164181	ELOVL5	ENSG00000012660	ELOVL7_ELOVL5	ELOVL5-6-53213743-53214743	182	-0.0392487	0.598854	-0.0164957	0.825076
ELOVL7	ENSG00000164181	ELOVL6	ENSG00000170522	ELOVL7_ELOVL6	ELOVL6-4-111119820-111120820	178	0.0115339	0.877869	0.00110931	0.988208
ELOVL7	ENSG00000164181	ELOVL7	ENSG00000164181	ELOVL7_ELOVL7	ELOVL7-5-60140101-60141101	168	-0.152393	0.044084	-0.134142	0.0767575
EMB	ENSG00000170571	BSG	ENSG00000172270	EMB_BSG	BSG-19-570276-571276	132	0.10475	0.191682	0.146821	0.0665184
EMB	ENSG00000170571	BSG	ENSG00000172270	EMB_BSG	BSG-19-571453-572453	174	-0.00857033	0.909603	-0.0390386	0.6049
EMB	ENSG00000170571	EMB	ENSG00000170571	EMB_EMB	EMB-5-49737234-49738234	174	-0.0394942	0.600689	-0.124428	0.0979603
EMB	ENSG00000170571	NPTN	ENSG00000156642	EMB_NPTN	NPTN-15-73925753-73926753	166	0.0489095	0.521591	-0.0426469	0.576332
EMC8	ENSG00000131148	EMC8	ENSG00000131148	EMC8_EMC8	EMC8-16-85833148-85834148	182	-0.0665065	0.372378	-0.0925687	0.21391
EMC9	ENSG00000100908	EMC8	ENSG00000131148	EMC9_EMC8	EMC8-16-85833148-85834148	182	0.0797616	0.284469	0.130168	0.0798743
EME1	ENSG00000154920	EME1	ENSG00000154920	EME1_EME1	EME1-17-48449580-48450580	146	-0.0714087	0.363538	-0.0289794	0.712608
EME1	ENSG00000154920	EME2	ENSG00000197774	EME1_EME2	EME2-16-1822228-1823228	174	-0.124348	0.0981801	-0.0505688	0.502636
EME2	ENSG00000197774	EME1	ENSG00000154920	EME2_EME1	EME1-17-48449580-48450580	146	0.0457184	0.561033	-0.114031	0.145977
EME2	ENSG00000197774	EME2	ENSG00000197774	EME2_EME2	EME2-16-1822228-1823228	174	0.0137322	0.855639	-0.00575803	0.939195
EMID1	ENSG00000186998	EMID1	ENSG00000186998	EMID1_EMID1	EMID1-22-29600900-29601900	172	-0.0840638	0.265948	-0.0261602	0.72962
EMID1	ENSG00000186998	EMILIN1	ENSG00000138080	EMID1_EMILIN1	EMILIN1-2-27300434-27301434	170	0.051616	0.496291	0.0841982	0.266555
EMID1	ENSG00000186998	EMILIN2	ENSG00000132205	EMID1_EMILIN2	EMILIN2-18-2846027-2847027	172	-0.0499963	0.508703	-0.0141483	0.851734
EMID1	ENSG00000186998	EMILIN3	ENSG00000183798	EMID1_EMILIN3	EMILIN3-20-39995498-39996498	178	0.195352	0.00858799	0.177422	0.0171853
EMILIN1	ENSG00000138080	EMID1	ENSG00000186998	EMILIN1_EMID1	EMID1-22-29600900-29601900	172	0.0829028	0.272631	0.108801	0.149437
EMILIN1	ENSG00000138080	EMILIN1	ENSG00000138080	EMILIN1_EMILIN1	EMILIN1-2-27300434-27301434	170	0.0394422	0.603249	0.0787518	0.298837
EMILIN1	ENSG00000138080	EMILIN2	ENSG00000132205	EMILIN1_EMILIN2	EMILIN2-18-2846027-2847027	172	0.150772	0.0451611	0.111255	0.140417
EMILIN1	ENSG00000138080	EMILIN3	ENSG00000183798	EMILIN1_EMILIN3	EMILIN3-20-39995498-39996498	178	-0.0230501	0.75874	0.0315801	0.673869
EMILIN2	ENSG00000132205	EMID1	ENSG00000186998	EMILIN2_EMID1	EMID1-22-29600900-29601900	172	0.0377638	0.617756	0.0694893	0.358066
EMILIN2	ENSG00000132205	EMILIN1	ENSG00000138080	EMILIN2_EMILIN1	EMILIN1-2-27300434-27301434	170	0.0864687	0.253828	0.0679391	0.370291
EMILIN2	ENSG00000132205	EMILIN2	ENSG00000132205	EMILIN2_EMILIN2	EMILIN2-18-2846027-2847027	172	0.125996	0.0947098	0.143216	0.0572123
EMILIN2	ENSG00000132205	EMILIN3	ENSG00000183798	EMILIN2_EMILIN3	EMILIN3-20-39995498-39996498	178	0.0290256	0.698913	0.00951273	0.899146
EMILIN3	ENSG00000183798	EMID1	ENSG00000186998	EMILIN3_EMID1	EMID1-22-29600900-29601900	172	-0.0335601	0.657441	-0.0236054	0.755141
EMILIN3	ENSG00000183798	EMILIN1	ENSG00000138080	EMILIN3_EMILIN1	EMILIN1-2-27300434-27301434	170	-0.0241219	0.750653	-0.114991	0.128586
EMILIN3	ENSG00000183798	EMILIN2	ENSG00000132205	EMILIN3_EMILIN2	EMILIN2-18-2846027-2847027	172	-0.0521263	0.490792	-0.0990385	0.189685
EMILIN3	ENSG00000183798	EMILIN3	ENSG00000183798	EMILIN3_EMILIN3	EMILIN3-20-39995498-39996498	178	-0.0480222	0.522065	-0.101513	0.175113
EML1	ENSG00000066629	CFAP52	ENSG00000166596	EML1_CFAP52	CFAP52-17-9478943-9479943	168	0.0682441	0.369526	-0.317918	1.80877e-05
EML1	ENSG00000066629	EML1	ENSG00000066629	EML1_EML1	EML1-14-100258744-100259744	180	0.0462694	0.536239	0.0383526	0.608235
EML1	ENSG00000066629	EML2	ENSG00000125746	EML1_EML2	EML2-19-46146985-46147985	38	0.178307	0.0623643	0.217054	0.0227442
EML1	ENSG00000066629	EML2	ENSG00000125746	EML1_EML2	EML2-19-46142685-46143685	172	-0.0718578	0.341878	-0.0554427	0.463586
EML1	ENSG00000066629	EML2	ENSG00000125746	EML1_EML2	EML2-19-46148887-46149887	180	-0.0152472	0.838572	0.00465418	0.950418
EML1	ENSG00000066629	EML3	ENSG00000149499	EML1_EML3	EML3-11-62380237-62381237	168	-0.123311	0.103997	-0.0798898	0.293282
EML1	ENSG00000066629	EML5	ENSG00000165521	EML1_EML5	EML5-14-89259297-89260297	172	0.0302704	0.689186	0.0160985	0.831582
EML1	ENSG00000066629	EML6	ENSG00000214595	EML1_EML6	EML6-2-54951148-54952148	174	0.0213862	0.776909	-0.0560978	0.457027
EML1	ENSG00000066629	WDR62	ENSG00000075702	EML1_WDR62	WDR62-19-36544782-36545782	182	0.09355	0.209073	0.0953825	0.200251
EML1	ENSG00000066629	WDR90	ENSG00000161996	EML1_WDR90	WDR90-16-698362-699362	178	-0.0390394	0.602842	-0.0202257	0.78755
EML2	ENSG00000125746	CFAP52	ENSG00000166596	EML2_CFAP52	CFAP52-17-9478943-9479943	168	0.0860027	0.25778	0.0825021	0.277731
EML2	ENSG00000125746	EML1	ENSG00000066629	EML2_EML1	EML1-14-100258744-100259744	180	-0.0454275	0.543689	0.00406103	0.95673
EML2	ENSG00000125746	EML2	ENSG00000125746	EML2_EML2	EML2-19-46146985-46147985	38	0.0254163	0.792114	0.0211422	0.826469
EML2	ENSG00000125746	EML2	ENSG00000125746	EML2_EML2	EML2-19-46142685-46143685	172	-0.0422139	0.57692	-0.0591258	0.434374
EML2	ENSG00000125746	EML2	ENSG00000125746	EML2_EML2	EML2-19-46148887-46149887	180	-0.134334	0.0713988	-0.122475	0.100485
EML2	ENSG00000125746	EML3	ENSG00000149499	EML2_EML3	EML3-11-62380237-62381237	168	-0.00266165	0.972113	-0.0243916	0.748661
EML2	ENSG00000125746	EML5	ENSG00000165521	EML2_EML5	EML5-14-89259297-89260297	172	0.0905179	0.230843	0.106042	0.160092
EML2	ENSG00000125746	EML6	ENSG00000214595	EML2_EML6	EML6-2-54951148-54952148	174	-0.0427926	0.570604	0.00241909	0.974434
EML2	ENSG00000125746	WDR62	ENSG00000075702	EML2_WDR62	WDR62-19-36544782-36545782	182	-0.0393174	0.598215	0.00605472	0.935346
EML2	ENSG00000125746	WDR90	ENSG00000161996	EML2_WDR90	WDR90-16-698362-699362	178	-0.0162	0.829108	-0.0343171	0.647428
EML3	ENSG00000149499	CFAP52	ENSG00000166596	EML3_CFAP52	CFAP52-17-9478943-9479943	168	0.0864043	0.255556	-0.129495	0.0876397
EML3	ENSG00000149499	EML1	ENSG00000066629	EML3_EML1	EML1-14-100258744-100259744	180	-0.00885803	0.905791	0.00910798	0.903145
EML3	ENSG00000149499	EML2	ENSG00000125746	EML3_EML2	EML2-19-46146985-46147985	38	0.0936367	0.330558	0.107556	0.26339
EML3	ENSG00000149499	EML2	ENSG00000125746	EML3_EML2	EML2-19-46142685-46143685	172	-0.125977	0.0947604	-0.0988146	0.190693
EML3	ENSG00000149499	EML2	ENSG00000125746	EML3_EML2	EML2-19-46148887-46149887	180	0.101438	0.174224	0.0947482	0.204537
EML3	ENSG00000149499	EML3	ENSG00000149499	EML3_EML3	EML3-11-62380237-62381237	168	-0.0297271	0.696151	-0.024713	0.745462
EML3	ENSG00000149499	EML5	ENSG00000165521	EML3_EML5	EML5-14-89259297-89260297	172	-0.0933507	0.216514	-0.0618411	0.413531
EML3	ENSG00000149499	EML6	ENSG00000214595	EML3_EML6	EML6-2-54951148-54952148	174	-0.0437658	0.561866	-0.126776	0.0917382
EML3	ENSG00000149499	WDR62	ENSG00000075702	EML3_WDR62	WDR62-19-36544782-36545782	182	-0.0263603	0.723915	-0.0189829	0.799224
EML3	ENSG00000149499	WDR90	ENSG00000161996	EML3_WDR90	WDR90-16-698362-699362	178	0.0110878	0.882558	-0.0610508	0.415567
EML4	ENSG00000143924	CFAP52	ENSG00000166596	EML4_CFAP52	CFAP52-17-9478943-9479943	168	0.0476547	0.531151	0.147116	0.0520403
EML4	ENSG00000143924	EML1	ENSG00000066629	EML4_EML1	EML1-14-100258744-100259744	180	0.0370552	0.620429	0.0499982	0.503868
EML4	ENSG00000143924	EML2	ENSG00000125746	EML4_EML2	EML2-19-46146985-46147985	38	0.0183259	0.84929	0.00108831	0.990997
EML4	ENSG00000143924	EML2	ENSG00000125746	EML4_EML2	EML2-19-46142685-46143685	172	0.0332153	0.660741	0.0750257	0.320964
EML4	ENSG00000143924	EML2	ENSG00000125746	EML4_EML2	EML2-19-46148887-46149887	180	-0.0335508	0.65388	-0.043332	0.56245
EML4	ENSG00000143924	EML3	ENSG00000149499	EML4_EML3	EML3-11-62380237-62381237	168	0.159629	0.0348484	0.0626472	0.410158
EML4	ENSG00000143924	EML5	ENSG00000165521	EML4_EML5	EML5-14-89259297-89260297	172	0.127342	0.0912083	0.0801484	0.288937
EML4	ENSG00000143924	EML6	ENSG00000214595	EML4_EML6	EML6-2-54951148-54952148	174	-0.0572118	0.448125	-0.00321381	0.96604
EML4	ENSG00000143924	WDR62	ENSG00000075702	EML4_WDR62	WDR62-19-36544782-36545782	182	-0.041882	0.574544	-0.038072	0.609865
EML4	ENSG00000143924	WDR90	ENSG00000161996	EML4_WDR90	WDR90-16-698362-699362	178	0.0304213	0.685188	-0.0672556	0.369688
EML5	ENSG00000165521	CFAP52	ENSG00000166596	EML5_CFAP52	CFAP52-17-9478943-9479943	168	-0.106913	0.159062	-0.268677	0.000324229
EML5	ENSG00000165521	EML1	ENSG00000066629	EML5_EML1	EML1-14-100258744-100259744	180	0.0410643	0.583097	0.0590538	0.429719
EML5	ENSG00000165521	EML2	ENSG00000125746	EML5_EML2	EML2-19-46146985-46147985	38	0.061793	0.521328	0.0888039	0.356232
EML5	ENSG00000165521	EML2	ENSG00000125746	EML5_EML2	EML2-19-46142685-46143685	172	-0.0315941	0.676343	-0.0177652	0.814446
EML5	ENSG00000165521	EML2	ENSG00000125746	EML5_EML2	EML2-19-46148887-46149887	180	-0.0114622	0.878284	-0.0731786	0.327575
EML5	ENSG00000165521	EML3	ENSG00000149499	EML5_EML3	EML3-11-62380237-62381237	168	-0.195916	0.0093664	-0.195823	0.00940071
EML5	ENSG00000165521	EML5	ENSG00000165521	EML5_EML5	EML5-14-89259297-89260297	172	0.0261705	0.729517	-0.0881865	0.243127
EML5	ENSG00000165521	EML6	ENSG00000214595	EML5_EML6	EML6-2-54951148-54952148	174	-0.00812749	0.914256	0.00203647	0.978477
EML5	ENSG00000165521	WDR62	ENSG00000075702	EML5_WDR62	WDR62-19-36544782-36545782	182	-0.00446076	0.952343	-0.0175312	0.814289
EML5	ENSG00000165521	WDR90	ENSG00000161996	EML5_WDR90	WDR90-16-698362-699362	178	0.0111856	0.88153	0.0315259	0.674396
EML6	ENSG00000214595	CFAP52	ENSG00000166596	EML6_CFAP52	CFAP52-17-9478943-9479943	168	-0.000272284	0.997147	0.139818	0.0649731
EML6	ENSG00000214595	EML1	ENSG00000066629	EML6_EML1	EML1-14-100258744-100259744	180	0.0114383	0.878536	0.112307	0.132266
EML6	ENSG00000214595	EML2	ENSG00000125746	EML6_EML2	EML2-19-46146985-46147985	38	-0.0403233	0.675762	-0.0116625	0.903751
EML6	ENSG00000214595	EML2	ENSG00000125746	EML6_EML2	EML2-19-46142685-46143685	172	0.0943611	0.21156	0.0517971	0.493537
EML6	ENSG00000214595	EML2	ENSG00000125746	EML6_EML2	EML2-19-46148887-46149887	180	-0.0037192	0.960369	0.041974	0.574772
EML6	ENSG00000214595	EML3	ENSG00000149499	EML6_EML3	EML3-11-62380237-62381237	168	0.0477966	0.529927	0.018716	0.805809
EML6	ENSG00000214595	EML5	ENSG00000165521	EML6_EML5	EML5-14-89259297-89260297	172	-0.0527197	0.485862	-0.0268317	0.722959
EML6	ENSG00000214595	EML6	ENSG00000214595	EML6_EML6	EML6-2-54951148-54952148	174	0.0478311	0.526072	0.0876818	0.244496
EML6	ENSG00000214595	WDR62	ENSG00000075702	EML6_WDR62	WDR62-19-36544782-36545782	182	0.0815085	0.274019	-0.0546045	0.464092
EML6	ENSG00000214595	WDR90	ENSG00000161996	EML6_WDR90	WDR90-16-698362-699362	178	0.0850711	0.256184	0.0915033	0.221837
EMP1	ENSG00000134531	EMP2	ENSG00000213853	EMP1_EMP2	EMP2-16-10674573-10675573	176	-0.0425193	0.571979	-0.157715	0.0349863
EMP1	ENSG00000134531	EMP3	ENSG00000142227	EMP1_EMP3	EMP3-19-48827628-48828628	172	-0.0443203	0.558041	-0.0586514	0.438077
EMP1	ENSG00000134531	PMP22	ENSG00000109099	EMP1_PMP22	PMP22-17-15165906-15166906	168	-0.117379	0.121862	-0.124839	0.0997492
EMP1	ENSG00000134531	PMP22	ENSG00000109099	EMP1_PMP22	PMP22-17-15164161-15165161	178	-0.102135	0.172471	-0.0988273	0.186867
EMP2	ENSG00000213853	EMP2	ENSG00000213853	EMP2_EMP2	EMP2-16-10674573-10675573	176	0.0485829	0.518394	-0.0813923	0.278754
EMP2	ENSG00000213853	EMP3	ENSG00000142227	EMP2_EMP3	EMP3-19-48827628-48828628	172	-0.102969	0.172618	-0.118687	0.115625
EMP2	ENSG00000213853	PMP22	ENSG00000109099	EMP2_PMP22	PMP22-17-15165906-15166906	168	0.0362109	0.634254	0.0142995	0.851018
EMP2	ENSG00000213853	PMP22	ENSG00000109099	EMP2_PMP22	PMP22-17-15164161-15165161	178	0.0189291	0.800876	0.0284617	0.704487
EMP3	ENSG00000142227	EMP2	ENSG00000213853	EMP3_EMP2	EMP2-16-10674573-10675573	176	0.105486	0.159919	-0.0318445	0.672169
EMP3	ENSG00000142227	EMP3	ENSG00000142227	EMP3_EMP3	EMP3-19-48827628-48828628	172	-0.0347208	0.646381	-0.0363816	0.63069
EMP3	ENSG00000142227	PMP22	ENSG00000109099	EMP3_PMP22	PMP22-17-15165906-15166906	168	-0.0241623	0.750946	-0.014587	0.848059
EMP3	ENSG00000142227	PMP22	ENSG00000109099	EMP3_PMP22	PMP22-17-15164161-15165161	178	0.0448834	0.549653	0.0271195	0.717817
EMX1	ENSG00000135638	EMX1	ENSG00000135638	EMX1_EMX1	EMX1-2-73143603-73144603	182	-0.108349	0.145414	-0.12326	0.0973713
EMX1	ENSG00000135638	EMX2	ENSG00000170370	EMX1_EMX2	EMX2-10-119300955-119301955	182	-0.0255156	0.73242	-0.0457007	0.540135
EMX1	ENSG00000135638	HHEX	ENSG00000152804	EMX1_HHEX	HHEX-10-94448680-94449680	182	0.050522	0.498206	0.0331213	0.657134
EMX1	ENSG00000135638	NKX6-1	ENSG00000163623	EMX1_NKX6-1	NKX6-1-4-85419387-85420387	178	0.00260849	0.972277	0.00656567	0.930294
EMX1	ENSG00000135638	NKX6-2	ENSG00000148826	EMX1_NKX6-2	NKX6-2-10-134599537-134600537	174	0.0681176	0.366288	0.0750271	0.319572
EMX1	ENSG00000135638	NKX6-3	ENSG00000165066	EMX1_NKX6-3	NKX6-3-8-41504878-41505878	176	-0.0403283	0.591963	-0.053341	0.478225
EMX1	ENSG00000135638	NKX6-3	ENSG00000165066	EMX1_NKX6-3	NKX6-3-8-41508336-41509336	180	-0.0472814	0.527353	-0.0573333	0.443303
EMX2	ENSG00000170370	EMX1	ENSG00000135638	EMX2_EMX1	EMX1-2-73143603-73144603	182	-0.119179	0.109055	-0.0605093	0.417116
EMX2	ENSG00000170370	EMX2	ENSG00000170370	EMX2_EMX2	EMX2-10-119300955-119301955	182	0.0240335	0.74742	-0.00854688	0.908832
EMX2	ENSG00000170370	HHEX	ENSG00000152804	EMX2_HHEX	HHEX-10-94448680-94449680	182	0.0443273	0.552392	0.0572737	0.442504
EMX2	ENSG00000170370	NKX6-1	ENSG00000163623	EMX2_NKX6-1	NKX6-1-4-85419387-85420387	178	-0.100307	0.180322	0.0023638	0.974876
EMX2	ENSG00000170370	NKX6-2	ENSG00000148826	EMX2_NKX6-2	NKX6-2-10-134599537-134600537	174	0.0687006	0.36219	0.117699	0.117658
EMX2	ENSG00000170370	NKX6-3	ENSG00000165066	EMX2_NKX6-3	NKX6-3-8-41504878-41505878	176	-0.115297	0.124321	-0.192918	0.0096721
EMX2	ENSG00000170370	NKX6-3	ENSG00000165066	EMX2_NKX6-3	NKX6-3-8-41508336-41509336	180	0.0223111	0.76561	0.130833	0.0791681
EN1	ENSG00000163064	EN1	ENSG00000163064	EN1_EN1	EN1-2-119605759-119606759	180	-0.0443385	0.5534	-0.0160793	0.829892
EN1	ENSG00000163064	EN2	ENSG00000164778	EN1_EN2	EN2-7-155249823-155250823	182	0.125441	0.0915451	0.125413	0.0916189
EN1	ENSG00000163064	VAX1	ENSG00000148704	EN1_VAX1	VAX1-10-118897812-118898812	-56	0.391601	0.00150465	0.354673	0.00434299
EN1	ENSG00000163064	VAX2	ENSG00000116035	EN1_VAX2	VAX2-2-71126719-71127719	182	-0.00591502	0.936835	0.050076	0.502011
EN2	ENSG00000164778	EN1	ENSG00000163064	EN2_EN1	EN1-2-119605759-119606759	180	-0.00663793	0.929331	0.0058191	0.93803
EN2	ENSG00000164778	EN2	ENSG00000164778	EN2_EN2	EN2-7-155249823-155250823	182	-0.0239689	0.748077	0.00867673	0.907454
EN2	ENSG00000164778	VAX1	ENSG00000148704	EN2_VAX1	VAX1-10-118897812-118898812	-56	-0.178835	0.160805	-0.185761	0.144943
EN2	ENSG00000164778	VAX2	ENSG00000116035	EN2_VAX2	VAX2-2-71126719-71127719	182	0.125376	0.091715	0.105389	0.156798
ENAH	ENSG00000154380	ENAH	ENSG00000154380	ENAH_ENAH	ENAH-1-225840845-225841845	182	0.0643525	0.388095	-0.04095	0.583095
ENAH	ENSG00000154380	EVL	ENSG00000196405	ENAH_EVL	EVL-14-100436811-100437811	180	-0.0508986	0.496208	-0.0182485	0.807364
ENAH	ENSG00000154380	VASP	ENSG00000125753	ENAH_VASP	VASP-19-46009687-46010687	180	-0.0265815	0.722438	0.00603747	0.935709
ENC1	ENSG00000171617	ENC1	ENSG00000171617	ENC1_ENC1	ENC1-5-73937249-73938249	176	-0.00880295	0.906898	-0.0569668	0.448787
ENC1	ENSG00000171617	KBTBD3	ENSG00000182359	ENC1_KBTBD3	KBTBD3-11-105948465-105949465	172	0.0850356	0.260441	0.0659426	0.383185
ENC1	ENSG00000171617	KBTBD4	ENSG00000123444	ENC1_KBTBD4	KBTBD4-11-47600323-47601323	180	0.0537054	0.47273	0.0580599	0.437537
ENC1	ENSG00000171617	KBTBD4	ENSG00000123444	ENC1_KBTBD4	KBTBD4-11-47600567-47601567	180	0.0530141	0.478455	0.0577427	0.440049
ENC1	ENSG00000171617	KLHL11	ENSG00000178502	ENC1_KLHL11	KLHL11-17-40021684-40022684	168	-0.0644139	0.397057	-0.00778802	0.918527
ENC1	ENSG00000171617	KLHL21	ENSG00000162413	ENC1_KLHL21	KLHL21-1-6662958-6663958	180	-0.0418006	0.576354	-0.0103454	0.890064
ENC1	ENSG00000171617	KLHL23	ENSG00000213160	ENC1_KLHL23	KLHL23-2-170589355-170590355	180	0.0983584	0.187736	0.053136	0.477443
ENC1	ENSG00000171617	KLHL24	ENSG00000114796	ENC1_KLHL24	KLHL24-3-183352410-183353410	148	-0.0825878	0.291609	0.005266	0.946479
ENC1	ENSG00000171617	KLHL25	ENSG00000183655	ENC1_KLHL25	KLHL25-15-86338189-86339189	130	0.0734667	0.362057	-0.0142275	0.860073
ENC1	ENSG00000171617	KLHL29	ENSG00000119771	ENC1_KLHL29	KLHL29-2-23607297-23608297	180	-0.0562329	0.452117	-0.235148	0.00144018
ENC1	ENSG00000171617	KLHL30	ENSG00000168427	ENC1_KLHL30	KLHL30-2-239046362-239047362	164	-0.0502505	0.51146	-0.0763928	0.317811
ENC1	ENSG00000171617	KLHL35	ENSG00000149243	ENC1_KLHL35	KLHL35-11-75141674-75142674	180	-0.120625	0.105767	-0.0822498	0.271002
ENC1	ENSG00000171617	KLHL38	ENSG00000175946	ENC1_KLHL38	KLHL38-8-124666041-124667041	164	0.114826	0.132496	0.137073	0.0721231
ENDOG	ENSG00000167136	ENDOG	ENSG00000167136	ENDOG_ENDOG	ENDOG-9-131579778-131580778	150	0.0935449	0.230619	0.0542575	0.487501
ENDOG	ENSG00000167136	EXOG	ENSG00000157036	ENDOG_EXOG	EXOG-3-38536762-38537762	156	-0.0510911	0.509455	-0.0487848	0.528779
ENG	ENSG00000106991	ENG	ENSG00000106991	ENG_ENG	ENG-9-130617052-130618052	168	-0.0623807	0.412156	-0.0728905	0.337752
ENG	ENSG00000106991	ENG	ENSG00000106991	ENG_ENG	ENG-9-130609446-130610446	176	-0.0943575	0.208979	-0.0607246	0.419382
ENG	ENSG00000106991	TGFBR3	ENSG00000069702	ENG_TGFBR3	TGFBR3-1-92351836-92352836	178	-0.108531	0.146993	-0.150287	0.0440396
ENG	ENSG00000106991	TGFBR3L	ENSG00000260001	ENG_TGFBR3L	TGFBR3L-19-7980031-7981031	152	-0.0410317	0.598551	-0.0632857	0.416503
ENO1	ENSG00000074800	ENO1	ENSG00000074800	ENO1_ENO1	ENO1-1-8938745-8939745	182	-0.0577047	0.439073	0.0425793	0.568184
ENO1	ENSG00000074800	ENO2	ENSG00000111674	ENO1_ENO2	ENO2-12-7022613-7023613	180	-0.173196	0.0197206	-0.174696	0.0186666
ENO1	ENSG00000074800	ENO3	ENSG00000108515	ENO1_ENO3	ENO3-17-4853383-4854383	178	0.127737	0.0874814	0.103001	0.168839
ENO1	ENSG00000074800	ENO4	ENSG00000188316	ENO1_ENO4	ENO4-10-118608022-118609022	172	-0.206052	0.00593207	-0.28983	9.11809e-05
ENO2	ENSG00000111674	ENO1	ENSG00000074800	ENO2_ENO1	ENO1-1-8938745-8939745	182	0.0839381	0.259923	0.0906201	0.223751
ENO2	ENSG00000111674	ENO2	ENSG00000111674	ENO2_ENO2	ENO2-12-7022613-7023613	180	0.0801645	0.28338	0.0685795	0.358969
ENO2	ENSG00000111674	ENO3	ENSG00000108515	ENO2_ENO3	ENO3-17-4853383-4854383	178	-0.0335646	0.654655	-0.116473	0.119456
ENO2	ENSG00000111674	ENO4	ENSG00000188316	ENO2_ENO4	ENO4-10-118608022-118609022	172	-0.0307084	0.684926	-0.0354253	0.639706
ENO3	ENSG00000108515	ENO1	ENSG00000074800	ENO3_ENO1	ENO1-1-8938745-8939745	182	0.0412081	0.580721	0.13405	0.0712112
ENO3	ENSG00000108515	ENO2	ENSG00000111674	ENO3_ENO2	ENO2-12-7022613-7023613	180	0.146208	0.0495337	0.146644	0.0488514
ENO3	ENSG00000108515	ENO3	ENSG00000108515	ENO3_ENO3	ENO3-17-4853383-4854383	178	-0.00139432	0.985179	-0.0582019	0.437703
ENO3	ENSG00000108515	ENO4	ENSG00000188316	ENO3_ENO4	ENO4-10-118608022-118609022	172	0.0276094	0.715271	0.0572742	0.448926
ENOX1	ENSG00000120658	ENOX1	ENSG00000120658	ENOX1_ENOX1	ENOX1-13-44361116-44362116	176	0.0797297	0.288723	0.027958	0.710261
ENOX2	ENSG00000165675	ENOX1	ENSG00000120658	ENOX2_ENOX1	ENOX1-13-44361116-44362116	176	0.0252427	0.737315	-0.0621981	0.408166
ENPEP	ENSG00000138792	ANPEP	ENSG00000166825	ENPEP_ANPEP	ANPEP-15-90358072-90359072	180	-0.0759214	0.309721	-0.0748366	0.316705
ENPEP	ENSG00000138792	LNPEP	ENSG00000113441	ENPEP_LNPEP	LNPEP-5-96270345-96271345	160	0.0829258	0.2809	0.0527375	0.493312
ENPEP	ENSG00000138792	LVRN	ENSG00000172901	ENPEP_LVRN	LVRN-5-115297150-115298150	180	0.0869307	0.244572	0.103995	0.16356
ENPEP	ENSG00000138792	NPEPPS	ENSG00000141279	ENPEP_NPEPPS	NPEPPS-17-45607443-45608443	158	-0.126068	0.101392	-0.0649813	0.399848
ENPEP	ENSG00000138792	NPEPPS	ENSG00000141279	ENPEP_NPEPPS	NPEPPS-17-45599322-45600322	160	-0.011013	0.88632	0.0459571	0.550591
ENPEP	ENSG00000138792	TRHDE	ENSG00000072657	ENPEP_TRHDE	TRHDE-12-72665528-72666528	176	0.0669021	0.373565	0.0858356	0.25326
ENPP1	ENSG00000197594	ENPP1	ENSG00000197594	ENPP1_ENPP1	ENPP1-6-132128159-132129159	176	-0.222325	0.00277893	-0.0746151	0.32087
ENPP1	ENSG00000197594	ENPP2	ENSG00000136960	ENPP1_ENPP2	ENPP2-8-120605248-120606248	158	-0.0836376	0.278207	-0.053523	0.488182
ENPP1	ENSG00000197594	ENPP4	ENSG00000001561	ENPP1_ENPP4	ENPP4-6-46096700-46097700	178	-0.0410825	0.583987	0.0625838	0.403933
ENPP1	ENSG00000197594	ENPP5	ENSG00000112796	ENPP1_ENPP5	ENPP5-6-46138747-46139747	168	-0.0796851	0.294524	-0.0761281	0.316674
ENPP1	ENSG00000197594	ENPP7	ENSG00000182156	ENPP1_ENPP7	ENPP7-17-77703864-77704864	172	-0.134555	0.0741678	-0.152339	0.0429482
ENPP2	ENSG00000136960	ENPP1	ENSG00000197594	ENPP2_ENPP1	ENPP1-6-132128159-132129159	176	-0.0619856	0.409773	-0.0225781	0.76418
ENPP2	ENSG00000136960	ENPP2	ENSG00000136960	ENPP2_ENPP2	ENPP2-8-120605248-120606248	158	0.166009	0.0304978	0.0694294	0.368304
ENPP2	ENSG00000136960	ENPP4	ENSG00000001561	ENPP2_ENPP4	ENPP4-6-46096700-46097700	178	-0.0353922	0.637158	-0.0315955	0.673719
ENPP2	ENSG00000136960	ENPP5	ENSG00000112796	ENPP2_ENPP5	ENPP5-6-46138747-46139747	168	0.00251721	0.973626	0.045425	0.550562
ENPP2	ENSG00000136960	ENPP7	ENSG00000182156	ENPP2_ENPP7	ENPP7-17-77703864-77704864	172	-0.159562	0.0338875	-0.108466	0.150701
ENPP3	ENSG00000154269	ENPP1	ENSG00000197594	ENPP3_ENPP1	ENPP1-6-132128159-132129159	176	-0.035493	0.637151	0.0138954	0.853531
ENPP3	ENSG00000154269	ENPP2	ENSG00000136960	ENPP3_ENPP2	ENPP2-8-120605248-120606248	158	-0.0619686	0.422101	-0.0636194	0.40982
ENPP3	ENSG00000154269	ENPP4	ENSG00000001561	ENPP3_ENPP4	ENPP4-6-46096700-46097700	178	0.0499596	0.505395	0.041759	0.577804
ENPP3	ENSG00000154269	ENPP5	ENSG00000112796	ENPP3_ENPP5	ENPP5-6-46138747-46139747	168	0.00693081	0.927469	0.00772614	0.919172
ENPP3	ENSG00000154269	ENPP7	ENSG00000182156	ENPP3_ENPP7	ENPP7-17-77703864-77704864	172	0.0147103	0.845916	0.0542864	0.472975
ENPP4	ENSG00000001561	ENPP1	ENSG00000197594	ENPP4_ENPP1	ENPP1-6-132128159-132129159	176	-0.0619676	0.409909	-0.0219936	0.770113
ENPP4	ENSG00000001561	ENPP2	ENSG00000136960	ENPP4_ENPP2	ENPP2-8-120605248-120606248	158	0.0414806	0.591211	0.0713102	0.35544
ENPP4	ENSG00000001561	ENPP4	ENSG00000001561	ENPP4_ENPP4	ENPP4-6-46096700-46097700	178	-0.0423609	0.572328	-0.0654242	0.382893
ENPP4	ENSG00000001561	ENPP5	ENSG00000112796	ENPP4_ENPP5	ENPP5-6-46138747-46139747	168	0.0660172	0.385387	-0.00198822	0.979167
ENPP4	ENSG00000001561	ENPP7	ENSG00000182156	ENPP4_ENPP7	ENPP7-17-77703864-77704864	172	0.126359	0.0937568	0.147866	0.0495186
ENPP5	ENSG00000112796	ENPP1	ENSG00000197594	ENPP5_ENPP1	ENPP1-6-132128159-132129159	176	0.0189254	0.801464	0.0199132	0.791333
ENPP5	ENSG00000112796	ENPP2	ENSG00000136960	ENPP5_ENPP2	ENPP2-8-120605248-120606248	158	-0.126938	0.0990389	-0.113262	0.141399
ENPP5	ENSG00000112796	ENPP4	ENSG00000001561	ENPP5_ENPP4	ENPP4-6-46096700-46097700	178	-0.155032	0.0377039	-0.157548	0.0346686
ENPP5	ENSG00000112796	ENPP5	ENSG00000112796	ENPP5_ENPP5	ENPP5-6-46138747-46139747	168	-0.0837419	0.270549	-0.054278	0.475591
ENPP5	ENSG00000112796	ENPP7	ENSG00000182156	ENPP5_ENPP7	ENPP7-17-77703864-77704864	172	-0.0746638	0.32331	-0.0744658	0.324598
ENPP6	ENSG00000164303	ENPP1	ENSG00000197594	ENPP6_ENPP1	ENPP1-6-132128159-132129159	176	0.125799	0.0933544	-0.0182341	0.808574
ENPP6	ENSG00000164303	ENPP2	ENSG00000136960	ENPP6_ENPP2	ENPP2-8-120605248-120606248	158	-0.00144615	0.985067	0.0475987	0.537643
ENPP6	ENSG00000164303	ENPP4	ENSG00000001561	ENPP6_ENPP4	ENPP4-6-46096700-46097700	178	0.160396	0.0314851	0.0612191	0.41428
ENPP6	ENSG00000164303	ENPP5	ENSG00000112796	ENPP6_ENPP5	ENPP5-6-46138747-46139747	168	0.178414	0.0181639	0.102903	0.175377
ENPP6	ENSG00000164303	ENPP7	ENSG00000182156	ENPP6_ENPP7	ENPP7-17-77703864-77704864	172	-0.0322838	0.669688	0.023128	0.75994
ENPP7	ENSG00000182156	ENPP1	ENSG00000197594	ENPP7_ENPP1	ENPP1-6-132128159-132129159	176	0.0117904	0.875525	0.0189045	0.801678
ENPP7	ENSG00000182156	ENPP2	ENSG00000136960	ENPP7_ENPP2	ENPP2-8-120605248-120606248	158	-0.0987559	0.200105	-0.0264447	0.732116
ENPP7	ENSG00000182156	ENPP4	ENSG00000001561	ENPP7_ENPP4	ENPP4-6-46096700-46097700	178	0.0586247	0.434376	0.0330241	0.659866
ENPP7	ENSG00000182156	ENPP5	ENSG00000112796	ENPP7_ENPP5	ENPP5-6-46138747-46139747	168	0.116611	0.124341	0.0185031	0.807974
ENPP7	ENSG00000182156	ENPP7	ENSG00000182156	ENPP7_ENPP7	ENPP7-17-77703864-77704864	172	-0.118561	0.116015	-0.10086	0.181627
ENSA	ENSG00000143420	ARPP19	ENSG00000128989	ENSA_ARPP19	ARPP19-15-52861029-52862029	178	0.0173886	0.816783	0.0566561	0.449989
ENSA	ENSG00000143420	ENSA	ENSG00000143420	ENSA_ENSA	ENSA-1-150601609-150602609	180	-0.0597742	0.424103	-0.00659781	0.929757
ENSA	ENSG00000143420	ENSA	ENSG00000143420	ENSA_ENSA	ENSA-1-150602098-150603098	180	-0.00844746	0.910139	0.00868758	0.907596
ENTHD1	ENSG00000176177	CLINT1	ENSG00000113282	ENTHD1_CLINT1	CLINT1-5-157286183-157287183	178	-0.0182332	0.808052	-0.0270622	0.718388
ENTHD1	ENSG00000176177	ENTHD1	ENSG00000176177	ENTHD1_ENTHD1	ENTHD1-22-40289794-40290794	152	0.00610016	0.937637	0.0604851	0.437466
ENTHD1	ENSG00000176177	EPN1	ENSG00000063245	ENTHD1_EPN1	EPN1-19-56186990-56187990	138	-0.169945	0.0316782	-0.0785808	0.323294
ENTHD1	ENSG00000176177	EPN1	ENSG00000063245	ENTHD1_EPN1	EPN1-19-56185560-56186560	176	-0.0625368	0.405613	0.0246784	0.742979
ENTHD1	ENSG00000176177	EPN3	ENSG00000049283	ENTHD1_EPN3	EPN3-17-48609047-48610047	182	-0.154802	0.0369243	-0.0348355	0.6406
ENTPD1	ENSG00000138185	ENTPD2	ENSG00000054179	ENTPD1_ENTPD2	ENTPD2-9-139948503-139949503	178	0.0510716	0.495955	0.0621616	0.407117
ENTPD1	ENSG00000138185	ENTPD3	ENSG00000168032	ENTPD1_ENTPD3	ENTPD3-3-40427646-40428646	180	0.0487947	0.514204	0.0221635	0.767115
ENTPD1	ENSG00000138185	ENTPD3	ENSG00000168032	ENTPD1_ENTPD3	ENTPD3-3-40427735-40428735	180	0.0394506	0.597998	0.0249396	0.738941
ENTPD1	ENSG00000138185	ENTPD4	ENSG00000197217	ENTPD1_ENTPD4	ENTPD4-8-23315244-23316244	142	0.0880738	0.265072	0.0879677	0.26565
ENTPD1	ENSG00000138185	ENTPD7	ENSG00000198018	ENTPD1_ENTPD7	ENTPD7-10-101418133-101419133	174	0.0250723	0.739737	0.0439088	0.560586
ENTPD1	ENSG00000138185	ENTPD7	ENSG00000198018	ENTPD1_ENTPD7	ENTPD7-10-101418385-101419385	178	0.0142198	0.849733	0.00816497	0.913374
ENTPD1	ENSG00000138185	ENTPD8	ENSG00000188833	ENTPD1_ENTPD8	ENTPD8-9-140335901-140336901	178	-0.105855	0.157282	-0.0317623	0.672095
ENTPD2	ENSG00000054179	ENTPD2	ENSG00000054179	ENTPD2_ENTPD2	ENTPD2-9-139948503-139949503	178	0.104781	0.161559	0.11093	0.13821
ENTPD2	ENSG00000054179	ENTPD3	ENSG00000168032	ENTPD2_ENTPD3	ENTPD3-3-40427646-40428646	180	0.0520834	0.486223	0.0746716	0.317776
ENTPD2	ENSG00000054179	ENTPD3	ENSG00000168032	ENTPD2_ENTPD3	ENTPD3-3-40427735-40428735	180	0.0391996	0.600331	0.0600761	0.421762
ENTPD2	ENSG00000054179	ENTPD4	ENSG00000197217	ENTPD2_ENTPD4	ENTPD4-8-23315244-23316244	142	0.0635317	0.421872	0.0504298	0.523929
ENTPD2	ENSG00000054179	ENTPD7	ENSG00000198018	ENTPD2_ENTPD7	ENTPD7-10-101418133-101419133	174	0.0716527	0.341882	0.00212173	0.977576
ENTPD2	ENSG00000054179	ENTPD7	ENSG00000198018	ENTPD2_ENTPD7	ENTPD7-10-101418385-101419385	178	0.0963587	0.198172	0.0374655	0.61755
ENTPD2	ENSG00000054179	ENTPD8	ENSG00000188833	ENTPD2_ENTPD8	ENTPD8-9-140335901-140336901	178	-0.0602036	0.42208	0.0129112	0.863421
ENTPD3	ENSG00000168032	ENTPD2	ENSG00000054179	ENTPD3_ENTPD2	ENTPD2-9-139948503-139949503	178	-0.0359466	0.631889	-0.0469024	0.531825
ENTPD3	ENSG00000168032	ENTPD3	ENSG00000168032	ENTPD3_ENTPD3	ENTPD3-3-40427646-40428646	180	-0.0983676	0.187695	-0.0858616	0.250444
ENTPD3	ENSG00000168032	ENTPD3	ENSG00000168032	ENTPD3_ENTPD3	ENTPD3-3-40427735-40428735	180	-0.0621898	0.405586	-0.0363183	0.627402
ENTPD3	ENSG00000168032	ENTPD4	ENSG00000197217	ENTPD3_ENTPD4	ENTPD4-8-23315244-23316244	142	0.157046	0.0459559	0.151178	0.0548157
ENTPD3	ENSG00000168032	ENTPD7	ENSG00000198018	ENTPD3_ENTPD7	ENTPD7-10-101418133-101419133	174	-0.0310869	0.680392	-0.0153377	0.838978
ENTPD3	ENSG00000168032	ENTPD7	ENSG00000198018	ENTPD3_ENTPD7	ENTPD7-10-101418385-101419385	178	-0.00236498	0.974864	-0.027301	0.716009
ENTPD3	ENSG00000168032	ENTPD8	ENSG00000188833	ENTPD3_ENTPD8	ENTPD8-9-140335901-140336901	178	0.0277588	0.711456	-0.0542434	0.469549
ENTPD4	ENSG00000197217	ENTPD2	ENSG00000054179	ENTPD4_ENTPD2	ENTPD2-9-139948503-139949503	178	0.292349	6.82521e-05	0.252698	0.000620719
ENTPD4	ENSG00000197217	ENTPD3	ENSG00000168032	ENTPD4_ENTPD3	ENTPD3-3-40427646-40428646	180	-0.0429338	0.56605	-0.0465918	0.5334
ENTPD4	ENSG00000197217	ENTPD3	ENSG00000168032	ENTPD4_ENTPD3	ENTPD3-3-40427735-40428735	180	-0.0126982	0.865277	0.000429126	0.995426
ENTPD4	ENSG00000197217	ENTPD4	ENSG00000197217	ENTPD4_ENTPD4	ENTPD4-8-23315244-23316244	142	0.00491755	0.950479	0.00629725	0.93661
ENTPD4	ENSG00000197217	ENTPD7	ENSG00000198018	ENTPD4_ENTPD7	ENTPD7-10-101418133-101419133	174	0.0701465	0.352152	0.122775	0.102541
ENTPD4	ENSG00000197217	ENTPD7	ENSG00000198018	ENTPD4_ENTPD7	ENTPD7-10-101418385-101419385	178	0.0297321	0.691952	0.0991919	0.185238
ENTPD4	ENSG00000197217	ENTPD8	ENSG00000188833	ENTPD4_ENTPD8	ENTPD8-9-140335901-140336901	178	0.0273311	0.71571	0.0763935	0.308072
ENTPD5	ENSG00000187097	ENTPD5	ENSG00000187097	ENTPD5_ENTPD5	ENTPD5-14-74486035-74487035	174	-0.0689183	0.360667	-0.0313938	0.677412
ENTPD5	ENSG00000187097	ENTPD6	ENSG00000197586	ENTPD5_ENTPD6	ENTPD6-20-25175548-25176548	178	0.0320195	0.669596	0.026178	0.727218
ENTPD5	ENSG00000187097	ENTPD6	ENSG00000197586	ENTPD5_ENTPD6	ENTPD6-20-25175305-25176305	180	0.033564	0.653752	0.0354537	0.635625
ENTPD6	ENSG00000197586	ENTPD5	ENSG00000187097	ENTPD6_ENTPD5	ENTPD5-14-74486035-74487035	174	0.0902341	0.230981	0.103828	0.167831
ENTPD6	ENSG00000197586	ENTPD6	ENSG00000197586	ENTPD6_ENTPD6	ENTPD6-20-25175548-25176548	178	0.0411489	0.583378	-0.136224	0.06824
ENTPD6	ENSG00000197586	ENTPD6	ENSG00000197586	ENTPD6_ENTPD6	ENTPD6-20-25175305-25176305	180	0.0457106	0.541178	0.0195426	0.793998
ENTPD7	ENSG00000198018	ENTPD2	ENSG00000054179	ENTPD7_ENTPD2	ENTPD2-9-139948503-139949503	178	0.135744	0.0692282	0.105832	0.157373
ENTPD7	ENSG00000198018	ENTPD3	ENSG00000168032	ENTPD7_ENTPD3	ENTPD3-3-40427646-40428646	180	0.0550331	0.461839	0.0385446	0.606439
ENTPD7	ENSG00000198018	ENTPD3	ENSG00000168032	ENTPD7_ENTPD3	ENTPD3-3-40427735-40428735	180	0.0316813	0.672017	0.0419384	0.575097
ENTPD7	ENSG00000198018	ENTPD4	ENSG00000197217	ENTPD7_ENTPD4	ENTPD4-8-23315244-23316244	142	0.0349489	0.658838	-0.000199059	0.997994
ENTPD7	ENSG00000198018	ENTPD7	ENSG00000198018	ENTPD7_ENTPD7	ENTPD7-10-101418133-101419133	174	0.0843482	0.262964	0.0921898	0.220987
ENTPD7	ENSG00000198018	ENTPD7	ENSG00000198018	ENTPD7_ENTPD7	ENTPD7-10-101418385-101419385	178	-0.0267017	0.721984	0.0507575	0.498612
ENTPD7	ENSG00000198018	ENTPD8	ENSG00000188833	ENTPD7_ENTPD8	ENTPD8-9-140335901-140336901	178	-0.0907394	0.225736	0.0494735	0.509552
ENTPD8	ENSG00000188833	ENTPD2	ENSG00000054179	ENTPD8_ENTPD2	ENTPD2-9-139948503-139949503	178	-0.0462669	0.537405	-0.0361834	0.629644
ENTPD8	ENSG00000188833	ENTPD3	ENSG00000168032	ENTPD8_ENTPD3	ENTPD3-3-40427646-40428646	180	0.050095	0.503042	0.079947	0.284692
ENTPD8	ENSG00000188833	ENTPD3	ENSG00000168032	ENTPD8_ENTPD3	ENTPD3-3-40427735-40428735	180	0.0213408	0.775526	0.0772897	0.301056
ENTPD8	ENSG00000188833	ENTPD4	ENSG00000197217	ENTPD8_ENTPD4	ENTPD4-8-23315244-23316244	142	-0.00762512	0.923281	0.000143104	0.998558
ENTPD8	ENSG00000188833	ENTPD7	ENSG00000198018	ENTPD8_ENTPD7	ENTPD7-10-101418133-101419133	174	-0.0171331	0.820431	-0.0328771	0.663081
ENTPD8	ENSG00000188833	ENTPD7	ENSG00000198018	ENTPD8_ENTPD7	ENTPD7-10-101418385-101419385	178	-0.0361605	0.629861	-0.0219057	0.770376
ENTPD8	ENSG00000188833	ENTPD8	ENSG00000188833	ENTPD8_ENTPD8	ENTPD8-9-140335901-140336901	178	-0.0608118	0.417399	-0.0341055	0.649456
EOMES	ENSG00000163508	EOMES	ENSG00000163508	EOMES_EOMES	EOMES-3-27764206-27765206	182	-0.000766378	0.991808	-0.0117873	0.874512
EOMES	ENSG00000163508	TBX21	ENSG00000073861	EOMES_TBX21	TBX21-17-45809609-45810609	178	0.08247	0.271063	0.107989	0.149033
EP300	ENSG00000100393	BRD2	ENSG00000204256	EP300_BRD2	BRD2-6-32938371-32939371	170	0.00914131	0.904157	-0.0248815	0.743071
EP300	ENSG00000100393	BRD2	ENSG00000204256	EP300_BRD2	BRD2-6-32939860-32940860	178	0.0712278	0.342025	0.0207627	0.782049
EP300	ENSG00000100393	BRD2	ENSG00000204256	EP300_BRD2	BRD2-6-32937664-32938664	180	0.0633885	0.396577	0.00237731	0.974662
EP300	ENSG00000100393	BRD3	ENSG00000169925	EP300_BRD3	BRD3-9-136933141-136934141	182	-0.0522688	0.483449	0.0110529	0.882273
EP300	ENSG00000100393	BRD4	ENSG00000141867	EP300_BRD4	BRD4-19-15443354-15444354	146	-0.0395928	0.614715	-0.0502186	0.523086
EP300	ENSG00000100393	BRDT	ENSG00000137948	EP300_BRDT	BRDT-1-92413927-92414927	150	-0.0246282	0.752791	-0.0288778	0.711882
EP300	ENSG00000100393	CREBBP	ENSG00000005339	EP300_CREBBP	CREBBP-16-3930121-3931121	182	-0.0723817	0.331534	-0.205574	0.00536871
EP300	ENSG00000100393	EP300	ENSG00000100393	EP300_EP300	EP300-22-41487613-41488613	182	-0.0241624	0.746112	-0.0346414	0.642463
EP300	ENSG00000100393	NCOA6	ENSG00000198646	EP300_NCOA6	NCOA6-20-33413452-33414452	134	0.0831056	0.299212	0.0968257	0.226178
EP400	ENSG00000183495	EP400	ENSG00000183495	EP400_EP400	EP400-12-132433464-132434464	182	-0.0910611	0.221496	-0.092218	0.215658
EP400	ENSG00000183495	SRCAP	ENSG00000080603	EP400_SRCAP	SRCAP-16-30709461-30710461	178	-0.102936	0.169112	-0.0613132	0.413562
EPAS1	ENSG00000116016	AHR	ENSG00000106546	EPAS1_AHR	AHR-7-17337275-17338275	172	-0.160949	0.0323475	-0.148314	0.0488242
EPAS1	ENSG00000116016	ARNT	ENSG00000143437	EPAS1_ARNT	ARNT-1-150849244-150850244	164	-0.0272642	0.721787	-0.00833954	0.913285
EPAS1	ENSG00000116016	ARNT2	ENSG00000172379	EPAS1_ARNT2	ARNT2-15-80695691-80696691	178	0.0682822	0.36241	-0.0284978	0.70413
EPAS1	ENSG00000116016	ARNTL	ENSG00000133794	EPAS1_ARNTL	ARNTL-11-13298273-13299273	180	0.00162358	0.982694	-0.0622848	0.404867
EPAS1	ENSG00000116016	ARNTL2	ENSG00000029153	EPAS1_ARNTL2	ARNTL2-12-27484786-27485786	-56	0.122246	0.339853	-0.0554117	0.666221
EPAS1	ENSG00000116016	CLOCK	ENSG00000134852	EPAS1_CLOCK	CLOCK-4-56413076-56414076	172	0.0507588	0.502253	-0.0399635	0.597413
EPAS1	ENSG00000116016	CLOCK	ENSG00000134852	EPAS1_CLOCK	CLOCK-4-56412099-56413099	182	0.0184948	0.804281	-0.00633546	0.932355
EPAS1	ENSG00000116016	EPAS1	ENSG00000116016	EPAS1_EPAS1	EPAS1-2-46523540-46524540	178	-0.134462	0.0719215	-0.129944	0.0821027
EPAS1	ENSG00000116016	HIF1A	ENSG00000100644	EPAS1_HIF1A	HIF1A-14-62161118-62162118	152	0.0754712	0.332365	0.0248987	0.749427
EPAS1	ENSG00000116016	HIF3A	ENSG00000124440	EPAS1_HIF3A	HIF3A-19-46800632-46801632	164	0.102885	0.177976	0.118765	0.119637
EPAS1	ENSG00000116016	NPAS1	ENSG00000130751	EPAS1_NPAS1	NPAS1-19-47522100-47523100	178	0.0678984	0.36512	0.0700912	0.349803
EPAS1	ENSG00000116016	NPAS2	ENSG00000170485	EPAS1_NPAS2	NPAS2-2-101435612-101436612	176	-0.116897	0.119148	-0.0658587	0.38108
EPAS1	ENSG00000116016	NPAS3	ENSG00000151322	EPAS1_NPAS3	NPAS3-14-33407458-33408458	180	0.24724	0.000792269	0.124916	0.0938359
EPAS1	ENSG00000116016	SIM1	ENSG00000112246	EPAS1_SIM1	SIM1-6-100911551-100912551	144	0.0113496	0.885666	0.0670926	0.394798
EPAS1	ENSG00000116016	SIM2	ENSG00000159263	EPAS1_SIM2	SIM2-21-38070420-38071420	182	-0.0591515	0.427665	-0.0478001	0.521665
EPB41	ENSG00000159023	EPB41	ENSG00000159023	EPB41_EPB41	EPB41-1-29212602-29213602	178	-0.0754471	0.314121	-0.0597347	0.425711
EPB41	ENSG00000159023	EPB41	ENSG00000159023	EPB41_EPB41	EPB41-1-29240087-29241087	180	-0.0889132	0.233938	-0.080782	0.279676
EPB41	ENSG00000159023	EPB41L1	ENSG00000088367	EPB41_EPB41L1	EPB41L1-20-34679631-34680631	176	-0.0491158	0.513811	0.00398002	0.957831
EPB41	ENSG00000159023	EPB41L1	ENSG00000088367	EPB41_EPB41L1	EPB41L1-20-34741661-34742661	180	0.00168813	0.982006	-0.131226	0.0782622
EPB41	ENSG00000159023	EPB41L2	ENSG00000079819	EPB41_EPB41L2	EPB41L2-6-131384462-131385462	170	-0.0542142	0.474835	0.00775951	0.91859
EPB41	ENSG00000159023	EPB41L3	ENSG00000082397	EPB41_EPB41L3	EPB41L3-18-5540555-5541555	182	0.109434	0.141403	0.0570913	0.443961
EPB41	ENSG00000159023	EPB41L3	ENSG00000082397	EPB41_EPB41L3	EPB41L3-18-5544309-5545309	182	-0.0140179	0.851019	0.0107147	0.88585
EPB41	ENSG00000159023	EPB41L3	ENSG00000082397	EPB41_EPB41L3	EPB41L3-18-5628990-5629990	182	-0.0907815	0.222924	-0.0297342	0.690291
EPB41	ENSG00000159023	EPB41L4A	ENSG00000129595	EPB41_EPB41L4A	EPB41L4A-5-111755013-111756013	180	-0.131676	0.0772373	-0.0881988	0.237732
EPB41	ENSG00000159023	EPB41L4B	ENSG00000095203	EPB41_EPB41L4B	EPB41L4B-9-112083244-112084244	174	0.0717057	0.341524	0.00283657	0.970024
EPB41	ENSG00000159023	EPB41L5	ENSG00000115109	EPB41_EPB41L5	EPB41L5-2-120769603-120770603	174	-0.104981	0.163134	-0.103612	0.168722
EPB41	ENSG00000159023	EPB41L5	ENSG00000115109	EPB41_EPB41L5	EPB41L5-2-120769784-120770784	180	-0.0364338	0.626307	-0.0806816	0.280275
EPB41	ENSG00000159023	FARP1	ENSG00000152767	EPB41_FARP1	FARP1-13-98794351-98795351	174	-0.0204699	0.786232	0.0462025	0.540271
EPB41	ENSG00000159023	FARP2	ENSG00000006607	EPB41_FARP2	FARP2-2-242294663-242295663	182	-0.0225981	0.76204	-0.0288853	0.698697
EPB41	ENSG00000159023	FRMD3	ENSG00000172159	EPB41_FRMD3	FRMD3-9-86153348-86154348	176	-0.0983444	0.190291	-0.0878014	0.242512
EPB41	ENSG00000159023	FRMD5	ENSG00000171877	EPB41_FRMD5	FRMD5-15-44486644-44487644	178	0.0332867	0.657332	-0.00693711	0.926361
EPB41	ENSG00000159023	FRMD5	ENSG00000171877	EPB41_FRMD5	FRMD5-15-44487492-44488492	178	0.0052127	0.944632	-0.0484138	0.518673
EPB41	ENSG00000159023	MYLIP	ENSG00000007944	EPB41_MYLIP	MYLIP-6-16128316-16129316	168	0.0252374	0.740252	-0.0110016	0.885107
EPB41L1	ENSG00000088367	EPB41	ENSG00000159023	EPB41L1_EPB41	EPB41-1-29212602-29213602	178	-0.0791644	0.290803	-0.0195944	0.794031
EPB41L1	ENSG00000088367	EPB41	ENSG00000159023	EPB41L1_EPB41	EPB41-1-29240087-29241087	180	-0.0256159	0.732129	-0.0187193	0.802495
EPB41L1	ENSG00000088367	EPB41L1	ENSG00000088367	EPB41L1_EPB41L1	EPB41L1-20-34679631-34680631	176	0.0347973	0.64377	-0.0892125	0.234995
EPB41L1	ENSG00000088367	EPB41L1	ENSG00000088367	EPB41L1_EPB41L1	EPB41L1-20-34741661-34742661	180	0.169009	0.022941	0.157707	0.0339787
EPB41L1	ENSG00000088367	EPB41L2	ENSG00000079819	EPB41L1_EPB41L2	EPB41L2-6-131384462-131385462	170	0.0229208	0.762689	-0.0785421	0.30013
EPB41L1	ENSG00000088367	EPB41L3	ENSG00000082397	EPB41L1_EPB41L3	EPB41L3-18-5540555-5541555	182	-0.0339967	0.648669	-0.0348281	0.640671
EPB41L1	ENSG00000088367	EPB41L3	ENSG00000082397	EPB41L1_EPB41L3	EPB41L3-18-5544309-5545309	182	-0.10795	0.146909	-0.0411277	0.58146
EPB41L1	ENSG00000088367	EPB41L3	ENSG00000082397	EPB41L1_EPB41L3	EPB41L3-18-5628990-5629990	182	0.0590039	0.428821	0.0488635	0.512433
EPB41L1	ENSG00000088367	EPB41L4A	ENSG00000129595	EPB41L1_EPB41L4A	EPB41L4A-5-111755013-111756013	180	0.0858604	0.250451	0.0183459	0.806356
EPB41L1	ENSG00000088367	EPB41L4B	ENSG00000095203	EPB41L1_EPB41L4B	EPB41L4B-9-112083244-112084244	174	-0.0810002	0.28245	-0.0271422	0.719118
EPB41L1	ENSG00000088367	EPB41L5	ENSG00000115109	EPB41L1_EPB41L5	EPB41L5-2-120769603-120770603	174	0.0373173	0.620926	0.053683	0.476658
EPB41L1	ENSG00000088367	EPB41L5	ENSG00000115109	EPB41L1_EPB41L5	EPB41L5-2-120769784-120770784	180	0.0400516	0.592428	0.0428668	0.566657
EPB41L1	ENSG00000088367	FARP1	ENSG00000152767	EPB41L1_FARP1	FARP1-13-98794351-98795351	174	0.0291807	0.699009	-0.0426408	0.571973
EPB41L1	ENSG00000088367	FARP2	ENSG00000006607	EPB41L1_FARP2	FARP2-2-242294663-242295663	182	0.000562744	0.993984	-0.0923814	0.214842
EPB41L1	ENSG00000088367	FRMD3	ENSG00000172159	EPB41L1_FRMD3	FRMD3-9-86153348-86154348	176	-0.00178625	0.981067	-0.0324523	0.666283
EPB41L1	ENSG00000088367	FRMD5	ENSG00000171877	EPB41L1_FRMD5	FRMD5-15-44486644-44487644	178	0.0932451	0.213127	0.0108175	0.885402
EPB41L1	ENSG00000088367	FRMD5	ENSG00000171877	EPB41L1_FRMD5	FRMD5-15-44487492-44488492	178	0.117331	0.116738	0.0128655	0.863899
EPB41L1	ENSG00000088367	MYLIP	ENSG00000007944	EPB41L1_MYLIP	MYLIP-6-16128316-16129316	168	-0.050584	0.506183	-0.0160054	0.83349
EPB41L2	ENSG00000079819	EPB41	ENSG00000159023	EPB41L2_EPB41	EPB41-1-29212602-29213602	178	-0.0204233	0.785524	-0.0398928	0.594933
EPB41L2	ENSG00000079819	EPB41	ENSG00000159023	EPB41L2_EPB41	EPB41-1-29240087-29241087	180	0.00949611	0.899039	-0.0429753	0.565675
EPB41L2	ENSG00000079819	EPB41L1	ENSG00000088367	EPB41L2_EPB41L1	EPB41L1-20-34679631-34680631	176	-0.0693252	0.356466	-0.0700471	0.351468
EPB41L2	ENSG00000079819	EPB41L1	ENSG00000088367	EPB41L2_EPB41L1	EPB41L1-20-34741661-34742661	180	0.126692	0.0892215	0.0989362	0.185144
EPB41L2	ENSG00000079819	EPB41L2	ENSG00000079819	EPB41L2_EPB41L2	EPB41L2-6-131384462-131385462	170	0.0904746	0.232408	-0.0167424	0.825446
EPB41L2	ENSG00000079819	EPB41L3	ENSG00000082397	EPB41L2_EPB41L3	EPB41L3-18-5540555-5541555	182	0.0258591	0.728958	-0.0805399	0.27978
EPB41L2	ENSG00000079819	EPB41L3	ENSG00000082397	EPB41L2_EPB41L3	EPB41L3-18-5544309-5545309	182	0.0112309	0.880391	-0.0143225	0.847821
EPB41L2	ENSG00000079819	EPB41L3	ENSG00000082397	EPB41L2_EPB41L3	EPB41L3-18-5628990-5629990	182	0.141312	0.0570622	0.148119	0.0459898
EPB41L2	ENSG00000079819	EPB41L4A	ENSG00000129595	EPB41L2_EPB41L4A	EPB41L4A-5-111755013-111756013	180	0.0766084	0.30535	0.050502	0.499575
EPB41L2	ENSG00000079819	EPB41L4B	ENSG00000095203	EPB41L2_EPB41L4B	EPB41L4B-9-112083244-112084244	174	-0.0705258	0.349547	-0.0657189	0.383446
EPB41L2	ENSG00000079819	EPB41L5	ENSG00000115109	EPB41L2_EPB41L5	EPB41L5-2-120769603-120770603	174	0.00404161	0.9573	-0.040327	0.593026
EPB41L2	ENSG00000079819	EPB41L5	ENSG00000115109	EPB41L2_EPB41L5	EPB41L5-2-120769784-120770784	180	0.0610311	0.414407	0.0135019	0.856839
EPB41L2	ENSG00000079819	FARP1	ENSG00000152767	EPB41L2_FARP1	FARP1-13-98794351-98795351	174	0.0516892	0.493206	0.0627256	0.405529
EPB41L2	ENSG00000079819	FARP2	ENSG00000006607	EPB41L2_FARP2	FARP2-2-242294663-242295663	182	0.145651	0.0497773	0.152844	0.0394094
EPB41L2	ENSG00000079819	FRMD3	ENSG00000172159	EPB41L2_FRMD3	FRMD3-9-86153348-86154348	176	-0.0147295	0.844847	-0.00917449	0.902987
EPB41L2	ENSG00000079819	FRMD5	ENSG00000171877	EPB41L2_FRMD5	FRMD5-15-44486644-44487644	178	0.0242199	0.746902	-0.0259355	0.729647
EPB41L2	ENSG00000079819	FRMD5	ENSG00000171877	EPB41L2_FRMD5	FRMD5-15-44487492-44488492	178	0.0520619	0.487627	0.0802062	0.284481
EPB41L2	ENSG00000079819	MYLIP	ENSG00000007944	EPB41L2_MYLIP	MYLIP-6-16128316-16129316	168	-0.00525868	0.944936	-0.0625471	0.410908
EPB41L3	ENSG00000082397	EPB41	ENSG00000159023	EPB41L3_EPB41	EPB41-1-29212602-29213602	178	-0.156486	0.035923	-0.135472	0.0697929
EPB41L3	ENSG00000082397	EPB41	ENSG00000159023	EPB41L3_EPB41	EPB41-1-29240087-29241087	180	0.0118199	0.874516	-0.0345774	0.644005
EPB41L3	ENSG00000082397	EPB41L1	ENSG00000088367	EPB41L3_EPB41L1	EPB41L1-20-34679631-34680631	176	0.00466687	0.950562	-0.0873579	0.244909
EPB41L3	ENSG00000082397	EPB41L1	ENSG00000088367	EPB41L3_EPB41L1	EPB41L1-20-34741661-34742661	180	0.110528	0.138543	0.0484878	0.516857
EPB41L3	ENSG00000082397	EPB41L2	ENSG00000079819	EPB41L3_EPB41L2	EPB41L2-6-131384462-131385462	170	0.0298852	0.693776	0.0355463	0.639525
EPB41L3	ENSG00000082397	EPB41L3	ENSG00000082397	EPB41L3_EPB41L3	EPB41L3-18-5540555-5541555	182	-0.0187449	0.801689	-0.0756652	0.310009
EPB41L3	ENSG00000082397	EPB41L3	ENSG00000082397	EPB41L3_EPB41L3	EPB41L3-18-5544309-5545309	182	-0.0169455	0.820386	-0.0500026	0.502638
EPB41L3	ENSG00000082397	EPB41L3	ENSG00000082397	EPB41L3_EPB41L3	EPB41L3-18-5628990-5629990	182	0.10462	0.159862	0.0969742	0.19281
EPB41L3	ENSG00000082397	EPB41L4A	ENSG00000129595	EPB41L3_EPB41L4A	EPB41L4A-5-111755013-111756013	180	0.0194006	0.795462	-0.088553	0.235845
EPB41L3	ENSG00000082397	EPB41L4B	ENSG00000095203	EPB41L3_EPB41L4B	EPB41L4B-9-112083244-112084244	174	-0.17277	0.0211015	-0.110142	0.143308
EPB41L3	ENSG00000082397	EPB41L5	ENSG00000115109	EPB41L3_EPB41L5	EPB41L5-2-120769603-120770603	174	0.00554059	0.941487	-0.0204839	0.786089
EPB41L3	ENSG00000082397	EPB41L5	ENSG00000115109	EPB41L3_EPB41L5	EPB41L5-2-120769784-120770784	180	0.0102063	0.891534	-0.0660393	0.377086
EPB41L3	ENSG00000082397	FARP1	ENSG00000152767	EPB41L3_FARP1	FARP1-13-98794351-98795351	174	0.0117931	0.875846	-0.0877131	0.244327
EPB41L3	ENSG00000082397	FARP2	ENSG00000006607	EPB41L3_FARP2	FARP2-2-242294663-242295663	182	-0.0147998	0.842814	-0.0672841	0.366802
EPB41L3	ENSG00000082397	FRMD3	ENSG00000172159	EPB41L3_FRMD3	FRMD3-9-86153348-86154348	176	0.0101859	0.892353	-0.0278968	0.710868
EPB41L3	ENSG00000082397	FRMD5	ENSG00000171877	EPB41L3_FRMD5	FRMD5-15-44486644-44487644	178	0.0784256	0.295343	0.0485018	0.517912
EPB41L3	ENSG00000082397	FRMD5	ENSG00000171877	EPB41L3_FRMD5	FRMD5-15-44487492-44488492	178	0.0689333	0.35784	-0.067633	0.367001
EPB41L3	ENSG00000082397	MYLIP	ENSG00000007944	EPB41L3_MYLIP	MYLIP-6-16128316-16129316	168	-0.115832	0.126893	-0.203135	0.00701494
EPB41L4A	ENSG00000129595	EPB41	ENSG00000159023	EPB41L4A_EPB41	EPB41-1-29212602-29213602	178	-0.0356632	0.634581	-0.00614396	0.934761
EPB41L4A	ENSG00000129595	EPB41	ENSG00000159023	EPB41L4A_EPB41	EPB41-1-29240087-29241087	180	-0.00557835	0.940589	0.0133113	0.858839
EPB41L4A	ENSG00000129595	EPB41L1	ENSG00000088367	EPB41L4A_EPB41L1	EPB41L1-20-34679631-34680631	176	-0.0424144	0.572928	0.0313185	0.677279
EPB41L4A	ENSG00000129595	EPB41L1	ENSG00000088367	EPB41L4A_EPB41L1	EPB41L1-20-34741661-34742661	180	-0.0185532	0.804212	-0.105157	0.15888
EPB41L4A	ENSG00000129595	EPB41L2	ENSG00000079819	EPB41L4A_EPB41L2	EPB41L2-6-131384462-131385462	170	0.121982	0.106794	0.1059	0.161857
EPB41L4A	ENSG00000129595	EPB41L3	ENSG00000082397	EPB41L4A_EPB41L3	EPB41L3-18-5540555-5541555	182	-0.0482897	0.517404	-0.162283	0.0286142
EPB41L4A	ENSG00000129595	EPB41L3	ENSG00000082397	EPB41L4A_EPB41L3	EPB41L3-18-5544309-5545309	182	-0.0498703	0.503771	-0.0238111	0.74968
EPB41L4A	ENSG00000129595	EPB41L3	ENSG00000082397	EPB41L4A_EPB41L3	EPB41L3-18-5628990-5629990	182	0.0570093	0.444617	-0.0194468	0.794425
EPB41L4A	ENSG00000129595	EPB41L4A	ENSG00000129595	EPB41L4A_EPB41L4A	EPB41L4A-5-111755013-111756013	180	0.0360788	0.629675	0.0285522	0.702797
EPB41L4A	ENSG00000129595	EPB41L4B	ENSG00000095203	EPB41L4A_EPB41L4B	EPB41L4B-9-112083244-112084244	174	0.0169325	0.822499	0.0340865	0.651487
EPB41L4A	ENSG00000129595	EPB41L5	ENSG00000115109	EPB41L4A_EPB41L5	EPB41L5-2-120769603-120770603	174	-0.0448332	0.552355	-0.035293	0.640002
EPB41L4A	ENSG00000129595	EPB41L5	ENSG00000115109	EPB41L4A_EPB41L5	EPB41L5-2-120769784-120770784	180	-0.0298597	0.689873	-0.0244469	0.743918
EPB41L4A	ENSG00000129595	FARP1	ENSG00000152767	EPB41L4A_FARP1	FARP1-13-98794351-98795351	174	0.019807	0.792995	0.0122058	0.871538
EPB41L4A	ENSG00000129595	FARP2	ENSG00000006607	EPB41L4A_FARP2	FARP2-2-242294663-242295663	182	0.0902042	0.225893	0.0772974	0.299658
EPB41L4A	ENSG00000129595	FRMD3	ENSG00000172159	EPB41L4A_FRMD3	FRMD3-9-86153348-86154348	176	-0.0528258	0.482492	-0.0125349	0.867734
EPB41L4A	ENSG00000129595	FRMD5	ENSG00000171877	EPB41L4A_FRMD5	FRMD5-15-44486644-44487644	178	-0.106811	0.153545	-0.124629	0.0955294
EPB41L4A	ENSG00000129595	FRMD5	ENSG00000171877	EPB41L4A_FRMD5	FRMD5-15-44487492-44488492	178	-0.0125496	0.86721	-0.0715763	0.339663
EPB41L4A	ENSG00000129595	MYLIP	ENSG00000007944	EPB41L4A_MYLIP	MYLIP-6-16128316-16129316	168	-0.0146829	0.847073	0.0382426	0.615343
EPB41L4B	ENSG00000095203	EPB41	ENSG00000159023	EPB41L4B_EPB41	EPB41-1-29212602-29213602	178	-0.017001	0.820797	0.0246034	0.743033
EPB41L4B	ENSG00000095203	EPB41	ENSG00000159023	EPB41L4B_EPB41	EPB41-1-29240087-29241087	180	-0.0112108	0.880933	-0.0503013	0.501283
EPB41L4B	ENSG00000095203	EPB41L1	ENSG00000088367	EPB41L4B_EPB41L1	EPB41L1-20-34679631-34680631	176	0.0259888	0.729847	0.0357699	0.634524
EPB41L4B	ENSG00000095203	EPB41L1	ENSG00000088367	EPB41L4B_EPB41L1	EPB41L1-20-34741661-34742661	180	-0.101662	0.173268	-0.124504	0.0949342
EPB41L4B	ENSG00000095203	EPB41L2	ENSG00000079819	EPB41L4B_EPB41L2	EPB41L2-6-131384462-131385462	170	-0.0741226	0.32823	-0.0243816	0.748058
EPB41L4B	ENSG00000095203	EPB41L3	ENSG00000082397	EPB41L4B_EPB41L3	EPB41L3-18-5540555-5541555	182	0.0539111	0.469793	0.134599	0.0700518
EPB41L4B	ENSG00000095203	EPB41L3	ENSG00000082397	EPB41L4B_EPB41L3	EPB41L3-18-5544309-5545309	182	0.0446393	0.549596	0.0312487	0.675388
EPB41L4B	ENSG00000095203	EPB41L3	ENSG00000082397	EPB41L4B_EPB41L3	EPB41L3-18-5628990-5629990	182	0.00076737	0.991797	0.0220944	0.76719
EPB41L4B	ENSG00000095203	EPB41L4A	ENSG00000129595	EPB41L4B_EPB41L4A	EPB41L4A-5-111755013-111756013	180	0.0382465	0.609227	-0.00456386	0.951379
EPB41L4B	ENSG00000095203	EPB41L4B	ENSG00000095203	EPB41L4B_EPB41L4B	EPB41L4B-9-112083244-112084244	174	0.0398793	0.59714	0.0114472	0.87946
EPB41L4B	ENSG00000095203	EPB41L5	ENSG00000115109	EPB41L4B_EPB41L5	EPB41L5-2-120769603-120770603	174	0.00894515	0.905668	0.0460986	0.541184
EPB41L4B	ENSG00000095203	EPB41L5	ENSG00000115109	EPB41L4B_EPB41L5	EPB41L5-2-120769784-120770784	180	0.0116895	0.875889	0.0493525	0.5094
EPB41L4B	ENSG00000095203	FARP1	ENSG00000152767	EPB41L4B_FARP1	FARP1-13-98794351-98795351	174	-0.0444679	0.555601	-0.0224263	0.766364
EPB41L4B	ENSG00000095203	FARP2	ENSG00000006607	EPB41L4B_FARP2	FARP2-2-242294663-242295663	182	0.0557885	0.454445	0.0518264	0.487164
EPB41L4B	ENSG00000095203	FRMD3	ENSG00000172159	EPB41L4B_FRMD3	FRMD3-9-86153348-86154348	176	-0.0921621	0.219815	-0.0676163	0.368474
EPB41L4B	ENSG00000095203	FRMD5	ENSG00000171877	EPB41L4B_FRMD5	FRMD5-15-44486644-44487644	178	0.0201553	0.788272	0.015722	0.834076
EPB41L4B	ENSG00000095203	FRMD5	ENSG00000171877	EPB41L4B_FRMD5	FRMD5-15-44487492-44488492	178	0.105086	0.160335	-0.0184192	0.806132
EPB41L4B	ENSG00000095203	MYLIP	ENSG00000007944	EPB41L4B_MYLIP	MYLIP-6-16128316-16129316	168	-0.0604821	0.426557	-0.0425194	0.576366
EPB41L5	ENSG00000115109	EPB41	ENSG00000159023	EPB41L5_EPB41	EPB41-1-29212602-29213602	178	0.152257	0.0413081	0.116742	0.118599
EPB41L5	ENSG00000115109	EPB41	ENSG00000159023	EPB41L5_EPB41	EPB41-1-29240087-29241087	180	-0.0101593	0.89203	-0.00080544	0.991414
EPB41L5	ENSG00000115109	EPB41L1	ENSG00000088367	EPB41L5_EPB41L1	EPB41L1-20-34679631-34680631	176	0.119402	0.111385	0.154773	0.0385743
EPB41L5	ENSG00000115109	EPB41L1	ENSG00000088367	EPB41L5_EPB41L1	EPB41L1-20-34741661-34742661	180	0.142776	0.0551892	0.103488	0.165635
EPB41L5	ENSG00000115109	EPB41L2	ENSG00000079819	EPB41L5_EPB41L2	EPB41L2-6-131384462-131385462	170	0.0168577	0.824264	-0.020321	0.788934
EPB41L5	ENSG00000115109	EPB41L3	ENSG00000082397	EPB41L5_EPB41L3	EPB41L3-18-5540555-5541555	182	0.089731	0.228347	0.10395	0.16257
EPB41L5	ENSG00000115109	EPB41L3	ENSG00000082397	EPB41L5_EPB41L3	EPB41L3-18-5544309-5545309	182	0.0868416	0.24374	0.0852815	0.252346
EPB41L5	ENSG00000115109	EPB41L3	ENSG00000082397	EPB41L5_EPB41L3	EPB41L3-18-5628990-5629990	182	-0.000422999	0.995478	-0.0191715	0.797272
EPB41L5	ENSG00000115109	EPB41L4A	ENSG00000129595	EPB41L5_EPB41L4A	EPB41L4A-5-111755013-111756013	180	-0.0611173	0.413747	-0.0594525	0.426606
EPB41L5	ENSG00000115109	EPB41L4B	ENSG00000095203	EPB41L5_EPB41L4B	EPB41L4B-9-112083244-112084244	174	0.0742038	0.324926	0.0292461	0.698367
EPB41L5	ENSG00000115109	EPB41L5	ENSG00000115109	EPB41L5_EPB41L5	EPB41L5-2-120769603-120770603	174	0.032376	0.667909	0.0626137	0.406369
EPB41L5	ENSG00000115109	EPB41L5	ENSG00000115109	EPB41L5_EPB41L5	EPB41L5-2-120769784-120770784	180	0.0597481	0.424306	0.0875769	0.24107
EPB41L5	ENSG00000115109	FARP1	ENSG00000152767	EPB41L5_FARP1	FARP1-13-98794351-98795351	174	0.0854067	0.256999	0.0891706	0.236547
EPB41L5	ENSG00000115109	FARP2	ENSG00000006607	EPB41L5_FARP2	FARP2-2-242294663-242295663	182	-0.0185591	0.803614	-0.0173351	0.816328
EPB41L5	ENSG00000115109	FRMD3	ENSG00000172159	EPB41L5_FRMD3	FRMD3-9-86153348-86154348	176	0.0832413	0.267942	-0.0159244	0.832438
EPB41L5	ENSG00000115109	FRMD5	ENSG00000171877	EPB41L5_FRMD5	FRMD5-15-44486644-44487644	178	0.148989	0.0459208	0.0985909	0.187929
EPB41L5	ENSG00000115109	FRMD5	ENSG00000171877	EPB41L5_FRMD5	FRMD5-15-44487492-44488492	178	-0.00775182	0.917742	0.0888028	0.235837
EPB41L5	ENSG00000115109	MYLIP	ENSG00000007944	EPB41L5_MYLIP	MYLIP-6-16128316-16129316	168	0.0644315	0.396928	0.00113762	0.988079
EPB42	ENSG00000166947	TGM2	ENSG00000198959	EPB42_TGM2	TGM2-20-36793831-36794831	140	-0.0118171	0.881728	0.0156809	0.843491
EPB42	ENSG00000166947	TGM2	ENSG00000198959	EPB42_TGM2	TGM2-20-36794980-36795980	162	0.141882	0.0633685	0.130992	0.0867489
EPB42	ENSG00000166947	TGM4	ENSG00000163810	EPB42_TGM4	TGM4-3-44915097-44916097	18	0.0224611	0.824458	-0.0551801	0.585561
EPB42	ENSG00000166947	TGM6	ENSG00000166948	EPB42_TGM6	TGM6-20-2360553-2361553	182	0.0797325	0.284645	0.0954125	0.200109
EPC1	ENSG00000120616	EPC1	ENSG00000120616	EPC1_EPC1	EPC1-10-32636146-32637146	172	-0.0479911	0.525871	-0.0930749	0.21788
EPC1	ENSG00000120616	EPC1	ENSG00000120616	EPC1_EPC1	EPC1-10-32635976-32636976	174	-0.0596652	0.428868	-0.0898457	0.233003
EPC1	ENSG00000120616	EPC2	ENSG00000135999	EPC1_EPC2	EPC2-2-149401559-149402559	176	-0.0609368	0.417756	-0.143948	0.0545515
EPC2	ENSG00000135999	EPC1	ENSG00000120616	EPC2_EPC1	EPC1-10-32636146-32637146	172	-0.0387172	0.608902	-0.0113827	0.880474
EPC2	ENSG00000135999	EPC1	ENSG00000120616	EPC2_EPC1	EPC1-10-32635976-32636976	174	-0.0117695	0.876093	-0.00455795	0.951851
EPC2	ENSG00000135999	EPC2	ENSG00000135999	EPC2_EPC2	EPC2-2-149401559-149402559	176	0.0286217	0.703702	0.00570181	0.939617
EPCAM	ENSG00000119888	EPCAM	ENSG00000119888	EPCAM_EPCAM	EPCAM-2-47595286-47596286	168	-0.102606	0.176634	-0.0653966	0.389879
EPCAM	ENSG00000119888	TACSTD2	ENSG00000184292	EPCAM_TACSTD2	TACSTD2-1-59043166-59044166	174	-0.0856529	0.255625	-0.122694	0.102768
EPHA1	ENSG00000146904	EPHA1	ENSG00000146904	EPHA1_EPHA1	EPHA1-7-143105985-143106985	170	0.109721	0.147165	0.156016	0.0386668
EPHA1	ENSG00000146904	EPHA10	ENSG00000183317	EPHA1_EPHA10	EPHA10-1-38230824-38231824	64	-0.0158666	0.861721	-0.0195845	0.829763
EPHA1	ENSG00000146904	EPHA2	ENSG00000142627	EPHA1_EPHA2	EPHA2-1-16482604-16483604	168	-0.0824533	0.278016	0.00636356	0.933391
EPHA1	ENSG00000146904	EPHA4	ENSG00000116106	EPHA1_EPHA4	EPHA4-2-222437078-222438078	178	0.0989183	0.18646	0.0226421	0.762883
EPHA1	ENSG00000146904	EPHA5	ENSG00000145242	EPHA1_EPHA5	EPHA5-4-66536213-66537213	172	0.0306423	0.685569	-0.00945746	0.900575
EPHA1	ENSG00000146904	EPHA5	ENSG00000145242	EPHA1_EPHA5	EPHA5-4-66535206-66536206	174	-0.071697	0.341583	-0.102625	0.172838
EPHA1	ENSG00000146904	EPHA6	ENSG00000080224	EPHA1_EPHA6	EPHA6-3-96532424-96533424	178	-0.0108308	0.885262	0.00212634	0.9774
EPHA1	ENSG00000146904	EPHA6	ENSG00000080224	EPHA1_EPHA6	EPHA6-3-96532437-96533437	178	-0.00958278	0.898407	0.00159228	0.983075
EPHA1	ENSG00000146904	EPHA7	ENSG00000135333	EPHA1_EPHA7	EPHA7-6-94129300-94130300	160	-0.0828514	0.281333	-0.0743642	0.333722
EPHA1	ENSG00000146904	EPHA8	ENSG00000070886	EPHA1_EPHA8	EPHA8-1-22888994-22889994	172	0.0524105	0.488427	0.0620007	0.412324
EPHA1	ENSG00000146904	EPHB1	ENSG00000154928	EPHA1_EPHB1	EPHB1-3-134513098-134514098	176	0.100928	0.178852	0.0523556	0.486404
EPHA1	ENSG00000146904	EPHB2	ENSG00000133216	EPHA1_EPHB2	EPHB2-1-23036330-23037330	182	0.0195561	0.793296	0.0815453	0.273801
EPHA1	ENSG00000146904	EPHB3	ENSG00000182580	EPHA1_EPHB3	EPHB3-3-184278586-184279586	176	-0.0747564	0.319951	-0.0627476	0.404029
EPHA1	ENSG00000146904	EPHB4	ENSG00000196411	EPHA1_EPHB4	EPHB4-7-100425143-100426143	176	0.0638414	0.395869	0.0949019	0.206352
EPHA1	ENSG00000146904	EPHB6	ENSG00000106123	EPHA1_EPHB6	EPHB6-7-142551775-142552775	180	0.110117	0.140023	0.0336014	0.653392
EPHA1	ENSG00000146904	EPHB6	ENSG00000106123	EPHA1_EPHB6	EPHB6-7-142551837-142552837	180	0.103384	0.166062	0.0231162	0.75741
EPHA10	ENSG00000183317	EPHA1	ENSG00000146904	EPHA10_EPHA1	EPHA1-7-143105985-143106985	170	0.0617119	0.41585	0.0136628	0.857172
EPHA10	ENSG00000183317	EPHA10	ENSG00000183317	EPHA10_EPHA10	EPHA10-1-38230824-38231824	64	-0.0567091	0.533275	-0.0288668	0.751285
EPHA10	ENSG00000183317	EPHA2	ENSG00000142627	EPHA10_EPHA2	EPHA2-1-16482604-16483604	168	-0.0888832	0.24212	-0.0465168	0.541014
EPHA10	ENSG00000183317	EPHA4	ENSG00000116106	EPHA10_EPHA4	EPHA4-2-222437078-222438078	178	0.0805476	0.282429	-0.0164262	0.82676
EPHA10	ENSG00000183317	EPHA5	ENSG00000145242	EPHA10_EPHA5	EPHA5-4-66536213-66537213	172	0.0329252	0.663522	0.0382888	0.612874
EPHA10	ENSG00000183317	EPHA5	ENSG00000145242	EPHA10_EPHA5	EPHA5-4-66535206-66536206	174	0.0456027	0.545548	0.0363906	0.629628
EPHA10	ENSG00000183317	EPHA6	ENSG00000080224	EPHA10_EPHA6	EPHA6-3-96532424-96533424	178	0.0488635	0.514791	-0.0272869	0.71615
EPHA10	ENSG00000183317	EPHA6	ENSG00000080224	EPHA10_EPHA6	EPHA6-3-96532437-96533437	178	0.0457492	0.541973	-0.0278585	0.710467
EPHA10	ENSG00000183317	EPHA7	ENSG00000135333	EPHA10_EPHA7	EPHA7-6-94129300-94130300	160	-0.054345	0.480211	-0.089172	0.246116
EPHA10	ENSG00000183317	EPHA8	ENSG00000070886	EPHA10_EPHA8	EPHA8-1-22888994-22889994	172	0.0570266	0.450893	0.0125383	0.868444
EPHA10	ENSG00000183317	EPHB1	ENSG00000154928	EPHA10_EPHB1	EPHB1-3-134513098-134514098	176	-0.102074	0.173942	-0.0441923	0.556937
EPHA10	ENSG00000183317	EPHB2	ENSG00000133216	EPHA10_EPHB2	EPHB2-1-23036330-23037330	182	-0.101447	0.172982	0.0224799	0.763248
EPHA10	ENSG00000183317	EPHB3	ENSG00000182580	EPHA10_EPHB3	EPHB3-3-184278586-184279586	176	0.00831581	0.912028	-0.00234182	0.97518
EPHA10	ENSG00000183317	EPHB4	ENSG00000196411	EPHA10_EPHB4	EPHB4-7-100425143-100426143	176	0.0852511	0.256518	0.0615572	0.413022
EPHA10	ENSG00000183317	EPHB6	ENSG00000106123	EPHA10_EPHB6	EPHB6-7-142551775-142552775	180	0.104197	0.162739	-0.0436717	0.559388
EPHA10	ENSG00000183317	EPHB6	ENSG00000106123	EPHA10_EPHB6	EPHB6-7-142551837-142552837	180	0.0773604	0.300613	-0.0642372	0.390272
EPHA2	ENSG00000142627	EPHA1	ENSG00000146904	EPHA2_EPHA1	EPHA1-7-143105985-143106985	170	-0.0919159	0.225022	-0.0797371	0.292813
EPHA2	ENSG00000142627	EPHA10	ENSG00000183317	EPHA2_EPHA10	EPHA10-1-38230824-38231824	64	0.157768	0.0813679	0.132459	0.144155
EPHA2	ENSG00000142627	EPHA2	ENSG00000142627	EPHA2_EPHA2	EPHA2-1-16482604-16483604	168	-0.0550385	0.469421	-0.0858057	0.258876
EPHA2	ENSG00000142627	EPHA4	ENSG00000116106	EPHA2_EPHA4	EPHA4-2-222437078-222438078	178	-0.277967	0.000158052	-0.112173	0.13382
EPHA2	ENSG00000142627	EPHA5	ENSG00000145242	EPHA2_EPHA5	EPHA5-4-66536213-66537213	172	0.0367508	0.627225	0.126245	0.094055
EPHA2	ENSG00000142627	EPHA5	ENSG00000145242	EPHA2_EPHA5	EPHA5-4-66535206-66536206	174	0.128562	0.0872205	0.158407	0.0346966
EPHA2	ENSG00000142627	EPHA6	ENSG00000080224	EPHA2_EPHA6	EPHA6-3-96532424-96533424	178	0.0545737	0.466843	0.0815936	0.276205
EPHA2	ENSG00000142627	EPHA6	ENSG00000080224	EPHA2_EPHA6	EPHA6-3-96532437-96533437	178	0.0525551	0.483508	0.0818991	0.274405
EPHA2	ENSG00000142627	EPHA7	ENSG00000135333	EPHA2_EPHA7	EPHA7-6-94129300-94130300	160	0.112189	0.144038	0.152436	0.0465489
EPHA2	ENSG00000142627	EPHA8	ENSG00000070886	EPHA2_EPHA8	EPHA8-1-22888994-22889994	172	-0.0815763	0.280404	-0.00915831	0.903705
EPHA2	ENSG00000142627	EPHB1	ENSG00000154928	EPHA2_EPHB1	EPHB1-3-134513098-134514098	176	0.105237	0.160912	0.11616	0.121509
EPHA2	ENSG00000142627	EPHB2	ENSG00000133216	EPHA2_EPHB2	EPHB2-1-23036330-23037330	182	-0.0714006	0.338147	-0.0678108	0.363053
EPHA2	ENSG00000142627	EPHB3	ENSG00000182580	EPHA2_EPHB3	EPHB3-3-184278586-184279586	176	0.106147	0.157304	0.0644453	0.391406
EPHA2	ENSG00000142627	EPHB4	ENSG00000196411	EPHA2_EPHB4	EPHB4-7-100425143-100426143	176	-0.116685	0.119822	-0.0899881	0.230934
EPHA2	ENSG00000142627	EPHB6	ENSG00000106123	EPHA2_EPHB6	EPHB6-7-142551775-142552775	180	-0.0988172	0.185675	-0.00656935	0.930059
EPHA2	ENSG00000142627	EPHB6	ENSG00000106123	EPHA2_EPHB6	EPHB6-7-142551837-142552837	180	-0.0523378	0.484093	0.00726771	0.922646
EPHA3	ENSG00000044524	EPHA1	ENSG00000146904	EPHA3_EPHA1	EPHA1-7-143105985-143106985	170	0.0240223	0.751649	0.066234	0.38245
EPHA3	ENSG00000044524	EPHA10	ENSG00000183317	EPHA3_EPHA10	EPHA10-1-38230824-38231824	64	-0.131613	0.146758	-0.045883	0.614306
EPHA3	ENSG00000044524	EPHA2	ENSG00000142627	EPHA3_EPHA2	EPHA2-1-16482604-16483604	168	-0.00830092	0.913182	0.0867718	0.253532
EPHA3	ENSG00000044524	EPHA4	ENSG00000116106	EPHA3_EPHA4	EPHA4-2-222437078-222438078	178	0.113249	0.130107	0.0736162	0.326042
EPHA3	ENSG00000044524	EPHA5	ENSG00000145242	EPHA3_EPHA5	EPHA5-4-66536213-66537213	172	-0.0555767	0.462505	-0.072431	0.338031
EPHA3	ENSG00000044524	EPHA5	ENSG00000145242	EPHA3_EPHA5	EPHA5-4-66535206-66536206	174	-0.102323	0.174113	-0.0966916	0.19916
EPHA3	ENSG00000044524	EPHA6	ENSG00000080224	EPHA3_EPHA6	EPHA6-3-96532424-96533424	178	0.0515077	0.492278	0.0433453	0.563427
EPHA3	ENSG00000044524	EPHA6	ENSG00000080224	EPHA3_EPHA6	EPHA6-3-96532437-96533437	178	0.0517412	0.490315	0.043688	0.560344
EPHA3	ENSG00000044524	EPHA7	ENSG00000135333	EPHA3_EPHA7	EPHA7-6-94129300-94130300	160	-0.027816	0.717992	0.00556372	0.942425
EPHA3	ENSG00000044524	EPHA8	ENSG00000070886	EPHA3_EPHA8	EPHA8-1-22888994-22889994	172	-0.0292437	0.69921	0.00878881	0.907572
EPHA3	ENSG00000044524	EPHB1	ENSG00000154928	EPHA3_EPHB1	EPHB1-3-134513098-134514098	176	-0.0855204	0.255014	-0.0570773	0.447906
EPHA3	ENSG00000044524	EPHB2	ENSG00000133216	EPHA3_EPHB2	EPHB2-1-23036330-23037330	182	0.00504367	0.946124	0.0634669	0.394672
EPHA3	ENSG00000044524	EPHB3	ENSG00000182580	EPHA3_EPHB3	EPHB3-3-184278586-184279586	176	-0.0294277	0.695766	-0.0506867	0.500423
EPHA3	ENSG00000044524	EPHB4	ENSG00000196411	EPHA3_EPHB4	EPHB4-7-100425143-100426143	176	0.0310334	0.680054	0.0592611	0.430698
EPHA3	ENSG00000044524	EPHB6	ENSG00000106123	EPHA3_EPHB6	EPHB6-7-142551775-142552775	180	0.101971	0.17196	0.0225585	0.763087
EPHA3	ENSG00000044524	EPHB6	ENSG00000106123	EPHA3_EPHB6	EPHB6-7-142551837-142552837	180	0.0892987	0.231908	0.0199759	0.789536
EPHA4	ENSG00000116106	EPHA1	ENSG00000146904	EPHA4_EPHA1	EPHA1-7-143105985-143106985	170	-0.0797082	0.292988	-0.0377519	0.618876
EPHA4	ENSG00000116106	EPHA10	ENSG00000183317	EPHA4_EPHA10	EPHA10-1-38230824-38231824	64	-0.0202523	0.824051	-0.0328067	0.718678
EPHA4	ENSG00000116106	EPHA2	ENSG00000142627	EPHA4_EPHA2	EPHA2-1-16482604-16483604	168	-0.0462681	0.543181	-0.0725913	0.339744
EPHA4	ENSG00000116106	EPHA4	ENSG00000116106	EPHA4_EPHA4	EPHA4-2-222437078-222438078	178	0.0298236	0.691053	-0.00294385	0.968714
EPHA4	ENSG00000116106	EPHA5	ENSG00000145242	EPHA4_EPHA5	EPHA5-4-66536213-66537213	172	0.148621	0.0483549	0.0665481	0.378823
EPHA4	ENSG00000116106	EPHA5	ENSG00000145242	EPHA4_EPHA5	EPHA5-4-66535206-66536206	174	0.16856	0.0245029	0.115127	0.125954
EPHA4	ENSG00000116106	EPHA6	ENSG00000080224	EPHA4_EPHA6	EPHA6-3-96532424-96533424	178	0.0950891	0.204175	0.0346282	0.644448
EPHA4	ENSG00000116106	EPHA6	ENSG00000080224	EPHA4_EPHA6	EPHA6-3-96532437-96533437	178	0.098403	0.188776	0.0355172	0.635969
EPHA4	ENSG00000116106	EPHA7	ENSG00000135333	EPHA4_EPHA7	EPHA7-6-94129300-94130300	160	0.108386	0.158216	0.0165437	0.82995
EPHA4	ENSG00000116106	EPHA8	ENSG00000070886	EPHA4_EPHA8	EPHA8-1-22888994-22889994	172	0.0878089	0.245158	0.0906596	0.23011
EPHA4	ENSG00000116106	EPHB1	ENSG00000154928	EPHA4_EPHB1	EPHB1-3-134513098-134514098	176	0.0821374	0.274362	0.0758907	0.312643
EPHA4	ENSG00000116106	EPHB2	ENSG00000133216	EPHA4_EPHB2	EPHB2-1-23036330-23037330	182	0.0846538	0.255867	-0.034725	0.64166
EPHA4	ENSG00000116106	EPHB3	ENSG00000182580	EPHA4_EPHB3	EPHB3-3-184278586-184279586	176	0.125375	0.0944747	0.135326	0.0708908
EPHA4	ENSG00000116106	EPHB4	ENSG00000196411	EPHA4_EPHB4	EPHB4-7-100425143-100426143	176	-0.022739	0.762549	-0.0828754	0.270058
EPHA4	ENSG00000116106	EPHB6	ENSG00000106123	EPHA4_EPHB6	EPHB6-7-142551775-142552775	180	0.00701557	0.925322	-0.00258372	0.972463
EPHA4	ENSG00000116106	EPHB6	ENSG00000106123	EPHA4_EPHB6	EPHB6-7-142551837-142552837	180	-0.0233044	0.755498	-0.00359715	0.961669
EPHA5	ENSG00000145242	EPHA1	ENSG00000146904	EPHA5_EPHA1	EPHA1-7-143105985-143106985	170	-0.163209	0.0304402	-0.102382	0.176336
EPHA5	ENSG00000145242	EPHA10	ENSG00000183317	EPHA5_EPHA10	EPHA10-1-38230824-38231824	64	-0.0891147	0.326992	-0.114542	0.207122
EPHA5	ENSG00000145242	EPHA2	ENSG00000142627	EPHA5_EPHA2	EPHA2-1-16482604-16483604	168	-0.0937943	0.216974	-0.12975	0.0870134
EPHA5	ENSG00000145242	EPHA4	ENSG00000116106	EPHA5_EPHA4	EPHA4-2-222437078-222438078	178	-0.277201	0.000165075	-0.180351	0.0154053
EPHA5	ENSG00000145242	EPHA5	ENSG00000145242	EPHA5_EPHA5	EPHA5-4-66536213-66537213	172	0.0593077	0.432959	0.0144615	0.848491
EPHA5	ENSG00000145242	EPHA5	ENSG00000145242	EPHA5_EPHA5	EPHA5-4-66535206-66536206	174	0.0588701	0.435056	0.0528071	0.48389
EPHA5	ENSG00000145242	EPHA6	ENSG00000080224	EPHA5_EPHA6	EPHA6-3-96532424-96533424	178	0.048309	0.519579	0.0892031	0.233723
EPHA5	ENSG00000145242	EPHA6	ENSG00000080224	EPHA5_EPHA6	EPHA6-3-96532437-96533437	178	0.0465208	0.535172	0.089048	0.23454
EPHA5	ENSG00000145242	EPHA7	ENSG00000135333	EPHA5_EPHA7	EPHA7-6-94129300-94130300	160	-0.05961	0.438651	-0.0646911	0.40056
EPHA5	ENSG00000145242	EPHA8	ENSG00000070886	EPHA5_EPHA8	EPHA8-1-22888994-22889994	172	0.0369934	0.624952	0.0312556	0.679619
EPHA5	ENSG00000145242	EPHB1	ENSG00000154928	EPHA5_EPHB1	EPHB1-3-134513098-134514098	176	0.108383	0.148694	0.00145415	0.984587
EPHA5	ENSG00000145242	EPHB2	ENSG00000133216	EPHA5_EPHB2	EPHB2-1-23036330-23037330	182	-0.151913	0.0406393	-0.108698	0.144112
EPHA5	ENSG00000145242	EPHB3	ENSG00000182580	EPHA5_EPHB3	EPHB3-3-184278586-184279586	176	-0.0319924	0.670735	-0.0381047	0.612563
EPHA5	ENSG00000145242	EPHB4	ENSG00000196411	EPHA5_EPHB4	EPHB4-7-100425143-100426143	176	-0.136255	0.0689601	-0.0982689	0.190633
EPHA5	ENSG00000145242	EPHB6	ENSG00000106123	EPHA5_EPHB6	EPHB6-7-142551775-142552775	180	0.0190013	0.799582	-0.0299691	0.688796
EPHA5	ENSG00000145242	EPHB6	ENSG00000106123	EPHA5_EPHB6	EPHB6-7-142551837-142552837	180	-0.0108345	0.884902	-0.0322943	0.666048
EPHA6	ENSG00000080224	EPHA1	ENSG00000146904	EPHA6_EPHA1	EPHA1-7-143105985-143106985	170	0.0452142	0.551266	0.0888908	0.240719
EPHA6	ENSG00000080224	EPHA10	ENSG00000183317	EPHA6_EPHA10	EPHA10-1-38230824-38231824	64	0.0371193	0.68356	0.037831	0.677827
EPHA6	ENSG00000080224	EPHA2	ENSG00000142627	EPHA6_EPHA2	EPHA2-1-16482604-16483604	168	0.0162042	0.831452	0.108176	0.154167
EPHA6	ENSG00000080224	EPHA4	ENSG00000116106	EPHA6_EPHA4	EPHA4-2-222437078-222438078	178	0.0254023	0.734995	0.0848214	0.257587
EPHA6	ENSG00000080224	EPHA5	ENSG00000145242	EPHA6_EPHA5	EPHA5-4-66536213-66537213	172	-0.223826	0.00274617	-0.212618	0.00449424
EPHA6	ENSG00000080224	EPHA5	ENSG00000145242	EPHA6_EPHA5	EPHA5-4-66535206-66536206	174	-0.238134	0.00137002	-0.231639	0.00186394
EPHA6	ENSG00000080224	EPHA6	ENSG00000080224	EPHA6_EPHA6	EPHA6-3-96532424-96533424	178	-0.258087	0.00046889	-0.191992	0.00982419
EPHA6	ENSG00000080224	EPHA6	ENSG00000080224	EPHA6_EPHA6	EPHA6-3-96532437-96533437	178	-0.25798	0.00047154	-0.192419	0.00965849
EPHA6	ENSG00000080224	EPHA7	ENSG00000135333	EPHA6_EPHA7	EPHA7-6-94129300-94130300	160	-0.195452	0.0104106	-0.175104	0.0219802
EPHA6	ENSG00000080224	EPHA8	ENSG00000070886	EPHA6_EPHA8	EPHA8-1-22888994-22889994	172	-0.0921241	0.222638	-0.067849	0.369553
EPHA6	ENSG00000080224	EPHB1	ENSG00000154928	EPHA6_EPHB1	EPHB1-3-134513098-134514098	176	-0.16662	0.0257993	-0.0412964	0.583094
EPHA6	ENSG00000080224	EPHB2	ENSG00000133216	EPHA6_EPHB2	EPHB2-1-23036330-23037330	182	-0.0122245	0.869898	0.0481797	0.518359
EPHA6	ENSG00000080224	EPHB3	ENSG00000182580	EPHA6_EPHB3	EPHB3-3-184278586-184279586	176	-0.0664061	0.377126	-0.0254071	0.735667
EPHA6	ENSG00000080224	EPHB4	ENSG00000196411	EPHA6_EPHB4	EPHB4-7-100425143-100426143	176	0.00848038	0.910295	0.0560174	0.456395
EPHA6	ENSG00000080224	EPHB6	ENSG00000106123	EPHA6_EPHB6	EPHB6-7-142551775-142552775	180	0.14894	0.0453835	0.118409	0.112381
EPHA6	ENSG00000080224	EPHB6	ENSG00000106123	EPHA6_EPHB6	EPHB6-7-142551837-142552837	180	0.120648	0.105701	0.118868	0.110985
EPHA7	ENSG00000135333	EPHA1	ENSG00000146904	EPHA7_EPHA1	EPHA1-7-143105985-143106985	170	-0.140591	0.0627288	-0.117899	0.119138
EPHA7	ENSG00000135333	EPHA10	ENSG00000183317	EPHA7_EPHA10	EPHA10-1-38230824-38231824	64	-0.0731487	0.421366	-0.0651425	0.474085
EPHA7	ENSG00000135333	EPHA2	ENSG00000142627	EPHA7_EPHA2	EPHA2-1-16482604-16483604	168	-0.00678622	0.928978	-0.0342215	0.653002
EPHA7	ENSG00000135333	EPHA4	ENSG00000116106	EPHA7_EPHA4	EPHA4-2-222437078-222438078	178	-0.0453635	0.545388	-0.0357072	0.634162
EPHA7	ENSG00000135333	EPHA5	ENSG00000145242	EPHA7_EPHA5	EPHA5-4-66536213-66537213	172	0.162434	0.0307646	0.0657714	0.384424
EPHA7	ENSG00000135333	EPHA5	ENSG00000145242	EPHA7_EPHA5	EPHA5-4-66535206-66536206	174	0.0680892	0.366488	0.0468849	0.534299
EPHA7	ENSG00000135333	EPHA6	ENSG00000080224	EPHA7_EPHA6	EPHA6-3-96532424-96533424	178	0.0855938	0.253263	0.0842263	0.260954
EPHA7	ENSG00000135333	EPHA6	ENSG00000080224	EPHA7_EPHA6	EPHA6-3-96532437-96533437	178	0.0884293	0.237821	0.0844532	0.259667
EPHA7	ENSG00000135333	EPHA7	ENSG00000135333	EPHA7_EPHA7	EPHA7-6-94129300-94130300	160	0.159543	0.0371268	0.0691977	0.368483
EPHA7	ENSG00000135333	EPHA8	ENSG00000070886	EPHA7_EPHA8	EPHA8-1-22888994-22889994	172	-0.0106712	0.887894	0.00814851	0.914279
EPHA7	ENSG00000135333	EPHB1	ENSG00000154928	EPHA7_EPHB1	EPHB1-3-134513098-134514098	176	0.0518571	0.490569	-0.00760446	0.919527
EPHA7	ENSG00000135333	EPHB2	ENSG00000133216	EPHA7_EPHB2	EPHB2-1-23036330-23037330	182	0.0905745	0.223985	-0.0179744	0.809682
EPHA7	ENSG00000135333	EPHB3	ENSG00000182580	EPHA7_EPHB3	EPHB3-3-184278586-184279586	176	0.0786788	0.295146	0.0561177	0.455587
EPHA7	ENSG00000135333	EPHB4	ENSG00000196411	EPHA7_EPHB4	EPHB4-7-100425143-100426143	176	0.0429852	0.56777	-0.0373367	0.61975
EPHA7	ENSG00000135333	EPHB6	ENSG00000106123	EPHA7_EPHB6	EPHB6-7-142551775-142552775	180	0.0556506	0.456821	-0.00776223	0.917401
EPHA7	ENSG00000135333	EPHB6	ENSG00000106123	EPHA7_EPHB6	EPHB6-7-142551837-142552837	180	0.0529584	0.478918	-0.0114271	0.878654
EPHA8	ENSG00000070886	EPHA1	ENSG00000146904	EPHA8_EPHA1	EPHA1-7-143105985-143106985	170	-0.0989461	0.191375	-0.159515	0.0344569
EPHA8	ENSG00000070886	EPHA10	ENSG00000183317	EPHA8_EPHA10	EPHA10-1-38230824-38231824	64	-0.100963	0.266505	-0.112724	0.214469
EPHA8	ENSG00000070886	EPHA2	ENSG00000142627	EPHA8_EPHA2	EPHA2-1-16482604-16483604	168	-0.0184304	0.808715	-0.0636473	0.402711
EPHA8	ENSG00000070886	EPHA4	ENSG00000116106	EPHA8_EPHA4	EPHA4-2-222437078-222438078	178	-0.163508	0.0282941	-0.164177	0.027645
EPHA8	ENSG00000070886	EPHA5	ENSG00000145242	EPHA8_EPHA5	EPHA5-4-66536213-66537213	172	0.101097	0.180601	0.0370288	0.624619
EPHA8	ENSG00000070886	EPHA5	ENSG00000145242	EPHA8_EPHA5	EPHA5-4-66535206-66536206	174	0.0856921	0.255407	0.0907547	0.22829
EPHA8	ENSG00000070886	EPHA6	ENSG00000080224	EPHA8_EPHA6	EPHA6-3-96532424-96533424	178	0.093053	0.214075	0.0284257	0.704843
EPHA8	ENSG00000070886	EPHA6	ENSG00000080224	EPHA8_EPHA6	EPHA6-3-96532437-96533437	178	0.0962496	0.198683	0.0292037	0.697156
EPHA8	ENSG00000070886	EPHA7	ENSG00000135333	EPHA8_EPHA7	EPHA7-6-94129300-94130300	160	0.0765631	0.319585	0.0472478	0.539443
EPHA8	ENSG00000070886	EPHA8	ENSG00000070886	EPHA8_EPHA8	EPHA8-1-22888994-22889994	172	-0.0614154	0.416759	-0.104182	0.167592
EPHA8	ENSG00000070886	EPHB1	ENSG00000154928	EPHA8_EPHB1	EPHB1-3-134513098-134514098	176	0.118384	0.11449	-0.00126469	0.986595
EPHA8	ENSG00000070886	EPHB2	ENSG00000133216	EPHA8_EPHB2	EPHB2-1-23036330-23037330	182	-0.0357188	0.632148	-0.0835955	0.261879
EPHA8	ENSG00000070886	EPHB3	ENSG00000182580	EPHA8_EPHB3	EPHB3-3-184278586-184279586	176	0.0757729	0.313397	0.0295238	0.694822
EPHA8	ENSG00000070886	EPHB4	ENSG00000196411	EPHA8_EPHB4	EPHB4-7-100425143-100426143	176	-0.0503829	0.502998	-0.0876295	0.243439
EPHA8	ENSG00000070886	EPHB6	ENSG00000106123	EPHA8_EPHB6	EPHB6-7-142551775-142552775	180	0.0600742	0.421777	-0.0633224	0.397071
EPHA8	ENSG00000070886	EPHB6	ENSG00000106123	EPHA8_EPHB6	EPHB6-7-142551837-142552837	180	0.0338736	0.650768	-0.0727639	0.330331
EPHB1	ENSG00000154928	EPHA1	ENSG00000146904	EPHB1_EPHA1	EPHA1-7-143105985-143106985	170	-0.0174976	0.817707	0.0334549	0.659365
EPHB1	ENSG00000154928	EPHA10	ENSG00000183317	EPHB1_EPHA10	EPHA10-1-38230824-38231824	64	-0.072367	0.426359	-0.0654774	0.47181
EPHB1	ENSG00000154928	EPHA2	ENSG00000142627	EPHB1_EPHA2	EPHA2-1-16482604-16483604	168	-0.0752801	0.32211	0.0242353	0.750218
EPHB1	ENSG00000154928	EPHA4	ENSG00000116106	EPHB1_EPHA4	EPHA4-2-222437078-222438078	178	-0.0556464	0.458119	-0.0527791	0.481643
EPHB1	ENSG00000154928	EPHA5	ENSG00000145242	EPHB1_EPHA5	EPHA5-4-66536213-66537213	172	-0.056088	0.458391	-0.100243	0.184328
EPHB1	ENSG00000154928	EPHA5	ENSG00000145242	EPHB1_EPHA5	EPHA5-4-66535206-66536206	174	-0.0608735	0.419562	-0.114821	0.12697
EPHB1	ENSG00000154928	EPHA6	ENSG00000080224	EPHB1_EPHA6	EPHA6-3-96532424-96533424	178	-0.052588	0.483233	-0.0265515	0.723484
EPHB1	ENSG00000154928	EPHA6	ENSG00000080224	EPHB1_EPHA6	EPHA6-3-96532437-96533437	178	-0.0506949	0.499142	-0.0259451	0.72955
EPHB1	ENSG00000154928	EPHA7	ENSG00000135333	EPHB1_EPHA7	EPHA7-6-94129300-94130300	160	-0.0678951	0.377587	-0.106882	0.164104
EPHB1	ENSG00000154928	EPHA8	ENSG00000070886	EPHB1_EPHA8	EPHA8-1-22888994-22889994	172	-0.0454659	0.547901	-0.0136636	0.856758
EPHB1	ENSG00000154928	EPHB1	ENSG00000154928	EPHB1_EPHB1	EPHB1-3-134513098-134514098	176	0.024874	0.741014	-0.0204819	0.785516
EPHB1	ENSG00000154928	EPHB2	ENSG00000133216	EPHB1_EPHB2	EPHB2-1-23036330-23037330	182	-0.0736126	0.323355	0.0269535	0.717963
EPHB1	ENSG00000154928	EPHB3	ENSG00000182580	EPHB1_EPHB3	EPHB3-3-184278586-184279586	176	0.043659	0.56171	0.00456613	0.951628
EPHB1	ENSG00000154928	EPHB4	ENSG00000196411	EPHB1_EPHB4	EPHB4-7-100425143-100426143	176	0.00736043	0.922101	-0.0160602	0.831031
EPHB1	ENSG00000154928	EPHB6	ENSG00000106123	EPHB1_EPHB6	EPHB6-7-142551775-142552775	180	0.0429286	0.566097	0.0337909	0.651565
EPHB1	ENSG00000154928	EPHB6	ENSG00000106123	EPHB1_EPHB6	EPHB6-7-142551837-142552837	180	0.0461569	0.537232	0.0258688	0.729587
EPHB2	ENSG00000133216	EPHA1	ENSG00000146904	EPHB2_EPHA1	EPHA1-7-143105985-143106985	170	-0.0683334	0.367514	-0.0805005	0.288202
EPHB2	ENSG00000133216	EPHA10	ENSG00000183317	EPHB2_EPHA10	EPHA10-1-38230824-38231824	64	-0.12319	0.174632	-0.108208	0.233524
EPHB2	ENSG00000133216	EPHA2	ENSG00000142627	EPHB2_EPHA2	EPHA2-1-16482604-16483604	168	-0.0360137	0.636102	-0.0555238	0.465506
EPHB2	ENSG00000133216	EPHA4	ENSG00000116106	EPHB2_EPHA4	EPHA4-2-222437078-222438078	178	-0.193738	0.00916331	-0.106392	0.155172
EPHB2	ENSG00000133216	EPHA5	ENSG00000145242	EPHB2_EPHA5	EPHA5-4-66536213-66537213	172	0.0703512	0.352121	0.0132567	0.860979
EPHB2	ENSG00000133216	EPHA5	ENSG00000145242	EPHB2_EPHA5	EPHA5-4-66535206-66536206	174	0.127158	0.0907561	0.107203	0.154362
EPHB2	ENSG00000133216	EPHA6	ENSG00000080224	EPHB2_EPHA6	EPHA6-3-96532424-96533424	178	0.0800812	0.285235	0.0392717	0.600685
EPHB2	ENSG00000133216	EPHA6	ENSG00000080224	EPHB2_EPHA6	EPHA6-3-96532437-96533437	178	0.0828827	0.268664	0.0401659	0.592412
EPHB2	ENSG00000133216	EPHA7	ENSG00000135333	EPHB2_EPHA7	EPHA7-6-94129300-94130300	160	0.120483	0.116489	0.0579914	0.451205
EPHB2	ENSG00000133216	EPHA8	ENSG00000070886	EPHB2_EPHA8	EPHA8-1-22888994-22889994	172	0.0545486	0.470837	-0.0283661	0.707818
EPHB2	ENSG00000133216	EPHB1	ENSG00000154928	EPHB2_EPHB1	EPHB1-3-134513098-134514098	176	0.118337	0.114636	-0.00783952	0.917048
EPHB2	ENSG00000133216	EPHB2	ENSG00000133216	EPHB2_EPHB2	EPHB2-1-23036330-23037330	182	-0.0489051	0.512073	-0.0712147	0.339409
EPHB2	ENSG00000133216	EPHB3	ENSG00000182580	EPHB2_EPHB3	EPHB3-3-184278586-184279586	176	0.0734636	0.328415	-0.0003132	0.99668
EPHB2	ENSG00000133216	EPHB4	ENSG00000196411	EPHB2_EPHB4	EPHB4-7-100425143-100426143	176	-0.0321725	0.66899	-0.0685352	0.361986
EPHB2	ENSG00000133216	EPHB6	ENSG00000106123	EPHB2_EPHB6	EPHB6-7-142551775-142552775	180	0.00558001	0.940571	-0.0706111	0.344877
EPHB2	ENSG00000133216	EPHB6	ENSG00000106123	EPHB2_EPHB6	EPHB6-7-142551837-142552837	180	-0.0266601	0.721651	-0.0756598	0.311396
EPHB3	ENSG00000182580	EPHA1	ENSG00000146904	EPHB3_EPHA1	EPHA1-7-143105985-143106985	170	-0.163416	0.0302274	-0.158194	0.0359979
EPHB3	ENSG00000182580	EPHA10	ENSG00000183317	EPHB3_EPHA10	EPHA10-1-38230824-38231824	64	0.043817	0.630357	0.0141786	0.876309
EPHB3	ENSG00000182580	EPHA2	ENSG00000142627	EPHB3_EPHA2	EPHA2-1-16482604-16483604	168	-0.0983597	0.195322	-0.0748348	0.324989
EPHB3	ENSG00000182580	EPHA4	ENSG00000116106	EPHB3_EPHA4	EPHA4-2-222437078-222438078	178	-0.0745348	0.320025	-0.0737207	0.325354
EPHB3	ENSG00000182580	EPHA5	ENSG00000145242	EPHB3_EPHA5	EPHA5-4-66536213-66537213	172	0.182387	0.0151103	0.144109	0.0556639
EPHB3	ENSG00000182580	EPHA5	ENSG00000145242	EPHB3_EPHA5	EPHA5-4-66535206-66536206	174	0.122274	0.103961	0.145662	0.0523741
EPHB3	ENSG00000182580	EPHA6	ENSG00000080224	EPHB3_EPHA6	EPHA6-3-96532424-96533424	178	0.135968	0.0687665	0.101358	0.175776
EPHB3	ENSG00000182580	EPHA6	ENSG00000080224	EPHB3_EPHA6	EPHA6-3-96532437-96533437	178	0.137415	0.0658401	0.101394	0.17562
EPHB3	ENSG00000182580	EPHA7	ENSG00000135333	EPHB3_EPHA7	EPHA7-6-94129300-94130300	160	0.14406	0.0601322	0.144755	0.058893
EPHB3	ENSG00000182580	EPHA8	ENSG00000070886	EPHB3_EPHA8	EPHA8-1-22888994-22889994	172	0.0622312	0.410585	0.0368777	0.626035
EPHB3	ENSG00000182580	EPHB1	ENSG00000154928	EPHB3_EPHB1	EPHB1-3-134513098-134514098	176	0.00133665	0.985832	-0.0508389	0.499136
EPHB3	ENSG00000182580	EPHB2	ENSG00000133216	EPHB3_EPHB2	EPHB2-1-23036330-23037330	182	0.0153326	0.837233	-0.0309157	0.678653
EPHB3	ENSG00000182580	EPHB3	ENSG00000182580	EPHB3_EPHB3	EPHB3-3-184278586-184279586	176	-0.00259293	0.97252	-0.0245982	0.743784
EPHB3	ENSG00000182580	EPHB4	ENSG00000196411	EPHB3_EPHB4	EPHB4-7-100425143-100426143	176	-0.0129177	0.863734	-0.026398	0.725762
EPHB3	ENSG00000182580	EPHB6	ENSG00000106123	EPHB3_EPHB6	EPHB6-7-142551775-142552775	180	-0.127747	0.0865679	0.013419	0.857709
EPHB3	ENSG00000182580	EPHB6	ENSG00000106123	EPHB3_EPHB6	EPHB6-7-142551837-142552837	180	-0.0749408	0.316029	0.0193486	0.795998
EPHB4	ENSG00000196411	EPHA1	ENSG00000146904	EPHB4_EPHA1	EPHA1-7-143105985-143106985	170	0.153131	0.0424561	0.0726369	0.338044
EPHB4	ENSG00000196411	EPHA10	ENSG00000183317	EPHB4_EPHA10	EPHA10-1-38230824-38231824	64	-0.0435454	0.632481	-0.0306236	0.736687
EPHB4	ENSG00000196411	EPHA2	ENSG00000142627	EPHB4_EPHA2	EPHA2-1-16482604-16483604	168	0.0387478	0.61068	0.013291	0.861417
EPHB4	ENSG00000196411	EPHA4	ENSG00000116106	EPHB4_EPHA4	EPHA4-2-222437078-222438078	178	-0.128779	0.0849069	-0.0542057	0.469858
EPHB4	ENSG00000196411	EPHA5	ENSG00000145242	EPHB4_EPHA5	EPHA5-4-66536213-66537213	172	0.0375812	0.619458	0.0655429	0.386081
EPHB4	ENSG00000196411	EPHA5	ENSG00000145242	EPHB4_EPHA5	EPHA5-4-66535206-66536206	174	0.0456187	0.545408	0.0557216	0.460056
EPHB4	ENSG00000196411	EPHA6	ENSG00000080224	EPHB4_EPHA6	EPHA6-3-96532424-96533424	178	0.032944	0.660639	0.0390268	0.602959
EPHB4	ENSG00000196411	EPHA6	ENSG00000080224	EPHB4_EPHA6	EPHA6-3-96532437-96533437	178	0.037365	0.618494	0.0397115	0.59661
EPHB4	ENSG00000196411	EPHA7	ENSG00000135333	EPHB4_EPHA7	EPHA7-6-94129300-94130300	160	-0.000803356	0.99168	0.0177632	0.817627
EPHB4	ENSG00000196411	EPHA8	ENSG00000070886	EPHB4_EPHA8	EPHA8-1-22888994-22889994	172	0.0626662	0.407315	0.0666303	0.378232
EPHB4	ENSG00000196411	EPHB1	ENSG00000154928	EPHB4_EPHB1	EPHB1-3-134513098-134514098	176	0.0954735	0.20362	0.0787582	0.294657
EPHB4	ENSG00000196411	EPHB2	ENSG00000133216	EPHB4_EPHB2	EPHB2-1-23036330-23037330	182	0.0264725	0.722788	0.0371225	0.618814
EPHB4	ENSG00000196411	EPHB3	ENSG00000182580	EPHB4_EPHB3	EPHB3-3-184278586-184279586	176	-0.0496834	0.508952	-0.032887	0.662087
EPHB4	ENSG00000196411	EPHB4	ENSG00000196411	EPHB4_EPHB4	EPHB4-7-100425143-100426143	176	-0.017882	0.812201	0.0323333	0.667435
EPHB4	ENSG00000196411	EPHB6	ENSG00000106123	EPHB4_EPHB6	EPHB6-7-142551775-142552775	180	-0.031104	0.677657	0.00317905	0.966121
EPHB4	ENSG00000196411	EPHB6	ENSG00000106123	EPHB4_EPHB6	EPHB6-7-142551837-142552837	180	-0.0264168	0.724087	-0.00988852	0.894891
EPHB6	ENSG00000106123	EPHA1	ENSG00000146904	EPHB6_EPHA1	EPHA1-7-143105985-143106985	170	-0.0995618	0.188613	-0.106759	0.158461
EPHB6	ENSG00000106123	EPHA10	ENSG00000183317	EPHB6_EPHA10	EPHA10-1-38230824-38231824	64	-0.0287587	0.752186	-0.0602867	0.507723
EPHB6	ENSG00000106123	EPHA2	ENSG00000142627	EPHB6_EPHA2	EPHA2-1-16482604-16483604	168	0.0987626	0.19349	0.0420806	0.580312
EPHB6	ENSG00000106123	EPHA4	ENSG00000116106	EPHB6_EPHA4	EPHA4-2-222437078-222438078	178	-0.0631574	0.399629	-0.0584254	0.435942
EPHB6	ENSG00000106123	EPHA5	ENSG00000145242	EPHB6_EPHA5	EPHA5-4-66536213-66537213	172	0.224219	0.00269799	0.193182	0.00998853
EPHB6	ENSG00000106123	EPHA5	ENSG00000145242	EPHB6_EPHA5	EPHA5-4-66535206-66536206	174	0.136728	0.068776	0.119341	0.112587
EPHB6	ENSG00000106123	EPHA6	ENSG00000080224	EPHB6_EPHA6	EPHA6-3-96532424-96533424	178	0.168882	0.0234326	0.215934	0.00359931
EPHB6	ENSG00000106123	EPHA6	ENSG00000080224	EPHB6_EPHA6	EPHA6-3-96532437-96533437	178	0.167035	0.0250153	0.215523	0.00366514
EPHB6	ENSG00000106123	EPHA7	ENSG00000135333	EPHB6_EPHA7	EPHA7-6-94129300-94130300	160	0.15864	0.0382266	0.083843	0.275595
EPHB6	ENSG00000106123	EPHA8	ENSG00000070886	EPHB6_EPHA8	EPHA8-1-22888994-22889994	172	0.0597144	0.429806	0.113948	0.131002
EPHB6	ENSG00000106123	EPHB1	ENSG00000154928	EPHB6_EPHB1	EPHB1-3-134513098-134514098	176	0.0991537	0.186652	0.0585206	0.43649
EPHB6	ENSG00000106123	EPHB2	ENSG00000133216	EPHB6_EPHB2	EPHB2-1-23036330-23037330	182	0.155955	0.0355245	0.0403467	0.588662
EPHB6	ENSG00000106123	EPHB3	ENSG00000182580	EPHB6_EPHB3	EPHB3-3-184278586-184279586	176	-0.00982007	0.896198	-0.0673376	0.370455
EPHB6	ENSG00000106123	EPHB4	ENSG00000196411	EPHB6_EPHB4	EPHB4-7-100425143-100426143	176	-0.0143298	0.849006	0.0654088	0.384349
EPHB6	ENSG00000106123	EPHB6	ENSG00000106123	EPHB6_EPHB6	EPHB6-7-142551775-142552775	180	0.0293146	0.695251	-0.0338197	0.651288
EPHB6	ENSG00000106123	EPHB6	ENSG00000106123	EPHB6_EPHB6	EPHB6-7-142551837-142552837	180	0.0139386	0.852261	-0.0275841	0.712422
EPHX2	ENSG00000120915	EPHX2	ENSG00000120915	EPHX2_EPHX2	EPHX2-8-27347518-27348518	178	-0.012287	0.869964	0.0359044	0.63229
EPHX2	ENSG00000120915	EPHX2	ENSG00000120915	EPHX2_EPHX2	EPHX2-8-27347684-27348684	178	-0.0135082	0.857171	0.0139909	0.852124
EPHX2	ENSG00000120915	EPHX3	ENSG00000105131	EPHX2_EPHX3	EPHX3-19-15343231-15344231	168	-0.0169591	0.823725	0.0870415	0.252054
EPHX2	ENSG00000120915	EPHX3	ENSG00000105131	EPHX2_EPHX3	EPHX3-19-15343858-15344858	176	-0.0489061	0.515612	0.0542365	0.470859
EPHX2	ENSG00000120915	EPHX4	ENSG00000172031	EPHX2_EPHX4	EPHX4-1-92494532-92495532	100	-0.0772282	0.3627	-0.0292851	0.730305
EPHX3	ENSG00000105131	EPHX2	ENSG00000120915	EPHX3_EPHX2	EPHX2-8-27347518-27348518	178	0.0960279	0.199724	0.00400709	0.957424
EPHX3	ENSG00000105131	EPHX2	ENSG00000120915	EPHX3_EPHX2	EPHX2-8-27347684-27348684	178	0.0715976	0.339519	-0.0138065	0.854051
EPHX3	ENSG00000105131	EPHX3	ENSG00000105131	EPHX3_EPHX3	EPHX3-19-15343231-15344231	168	0.00103923	0.98911	-0.0333534	0.661253
EPHX3	ENSG00000105131	EPHX3	ENSG00000105131	EPHX3_EPHX3	EPHX3-19-15343858-15344858	176	0.0317991	0.672609	-0.0229961	0.759946
EPHX3	ENSG00000105131	EPHX4	ENSG00000172031	EPHX3_EPHX4	EPHX4-1-92494532-92495532	100	0.0941963	0.266553	-0.0767155	0.365905
EPHX4	ENSG00000172031	EPHX2	ENSG00000120915	EPHX4_EPHX2	EPHX2-8-27347518-27348518	178	-0.131332	0.0788596	-0.0820086	0.273762
EPHX4	ENSG00000172031	EPHX2	ENSG00000120915	EPHX4_EPHX2	EPHX2-8-27347684-27348684	178	-0.122204	0.102208	-0.0712753	0.341703
EPHX4	ENSG00000172031	EPHX3	ENSG00000105131	EPHX4_EPHX3	EPHX3-19-15343231-15344231	168	0.116459	0.124833	0.155407	0.0400142
EPHX4	ENSG00000172031	EPHX3	ENSG00000105131	EPHX4_EPHX3	EPHX3-19-15343858-15344858	176	0.0832728	0.26776	0.122699	0.101778
EPHX4	ENSG00000172031	EPHX4	ENSG00000172031	EPHX4_EPHX4	EPHX4-1-92494532-92495532	100	-0.153815	0.0686003	-0.0974976	0.250079
EPM2AIP1	ENSG00000178567	EPM2AIP1	ENSG00000178567	EPM2AIP1_EPM2AIP1	EPM2AIP1-3-37034795-37035795	156	-0.0171777	0.824571	0.0235919	0.760776
EPM2AIP1	ENSG00000178567	FAM200B	ENSG00000237765	EPM2AIP1_FAM200B	FAM200B-4-15682351-15683351	174	0.0509422	0.499482	-0.0287662	0.703081
EPM2AIP1	ENSG00000178567	ZBED9	ENSG00000232040	EPM2AIP1_ZBED9	ZBED9-6-28555112-28556112	178	0.168006	0.0241725	0.170376	0.022216
EPM2AIP1	ENSG00000178567	ZBED9	ENSG00000232040	EPM2AIP1_ZBED9	ZBED9-6-28583954-28584954	178	-0.0415202	0.579983	-0.0789892	0.291876
EPN1	ENSG00000063245	CLINT1	ENSG00000113282	EPN1_CLINT1	CLINT1-5-157286183-157287183	178	-0.0705913	0.346367	-0.0741061	0.322824
EPN1	ENSG00000063245	ENTHD1	ENSG00000176177	EPN1_ENTHD1	ENTHD1-22-40289794-40290794	152	-0.0713014	0.359844	-0.0634134	0.415561
EPN1	ENSG00000063245	EPN1	ENSG00000063245	EPN1_EPN1	EPN1-19-56186990-56187990	138	-0.0338268	0.671095	-0.102938	0.195212
EPN1	ENSG00000063245	EPN1	ENSG00000063245	EPN1_EPN1	EPN1-19-56185560-56186560	176	-0.0135234	0.85741	-0.104316	0.164631
EPN1	ENSG00000063245	EPN3	ENSG00000049283	EPN1_EPN3	EPN3-17-48609047-48610047	182	0.0027812	0.970276	0.030201	0.685684
EPN2	ENSG00000072134	CLINT1	ENSG00000113282	EPN2_CLINT1	CLINT1-5-157286183-157287183	178	0.0114528	0.878722	0.0679597	0.364686
EPN2	ENSG00000072134	ENTHD1	ENSG00000176177	EPN2_ENTHD1	ENTHD1-22-40289794-40290794	152	-0.0160837	0.836557	-0.0599218	0.441753
EPN2	ENSG00000072134	EPN1	ENSG00000063245	EPN2_EPN1	EPN1-19-56186990-56187990	138	0.0671625	0.39876	0.0930518	0.241866
EPN2	ENSG00000072134	EPN1	ENSG00000063245	EPN2_EPN1	EPN1-19-56185560-56186560	176	0.113081	0.13177	0.207206	0.00538453
EPN2	ENSG00000072134	EPN3	ENSG00000049283	EPN2_EPN3	EPN3-17-48609047-48610047	182	0.0346189	0.64268	-0.00570743	0.939047
EPN3	ENSG00000049283	CLINT1	ENSG00000113282	EPN3_CLINT1	CLINT1-5-157286183-157287183	178	0.0946735	0.206169	0.0867846	0.246696
EPN3	ENSG00000049283	ENTHD1	ENSG00000176177	EPN3_ENTHD1	ENTHD1-22-40289794-40290794	152	0.0729875	0.348567	0.121514	0.117744
EPN3	ENSG00000049283	EPN1	ENSG00000063245	EPN3_EPN1	EPN1-19-56186990-56187990	138	0.0941976	0.236093	0.0118595	0.881679
EPN3	ENSG00000049283	EPN1	ENSG00000063245	EPN3_EPN1	EPN1-19-56185560-56186560	176	-0.0453778	0.546395	-0.103782	0.166815
EPN3	ENSG00000049283	EPN3	ENSG00000049283	EPN3_EPN3	EPN3-17-48609047-48610047	182	-0.0467124	0.531194	-0.0971231	0.192124
EPOR	ENSG00000187266	EPOR	ENSG00000187266	EPOR_EPOR	EPOR-19-11495018-11496018	172	-0.0983994	0.192572	-0.0582986	0.440841
EPPIN	ENSG00000101448	AMBP	ENSG00000106927	EPPIN_AMBP	AMBP-9-116840752-116841752	58	0.116149	0.206475	0.118251	0.198328
EPPIN	ENSG00000101448	SPINT2	ENSG00000167642	EPPIN_SPINT2	SPINT2-19-38754097-38755097	154	-0.0750607	0.333545	-0.029201	0.707109
EPPIN	ENSG00000101448	TFPI2	ENSG00000105825	EPPIN_TFPI2	TFPI2-7-93520303-93521303	70	-0.209621	0.0184844	-0.196303	0.0275936
EPPIN	ENSG00000101448	WFIKKN1	ENSG00000127578	EPPIN_WFIKKN1	WFIKKN1-16-680011-681011	178	0.0536868	0.474125	-0.100036	0.181507
EPPIN	ENSG00000101448	WFIKKN2	ENSG00000173714	EPPIN_WFIKKN2	WFIKKN2-17-48911010-48912010	176	-0.0174483	0.816675	-0.0393908	0.60061
EPPIN	ENSG00000101448	WFIKKN2	ENSG00000173714	EPPIN_WFIKKN2	WFIKKN2-17-48911604-48912604	180	0.0243145	0.745257	0.0270735	0.717516
EPPIN-WFDC6	ENSG00000249139	AMBP	ENSG00000106927	EPPIN-WFDC6_AMBP	AMBP-9-116840752-116841752	58	0.102767	0.264021	0.113784	0.215931
EPPIN-WFDC6	ENSG00000249139	SPINT2	ENSG00000167642	EPPIN-WFDC6_SPINT2	SPINT2-19-38754097-38755097	154	0.104271	0.178598	0.115659	0.135454
EPPIN-WFDC6	ENSG00000249139	TFPI2	ENSG00000105825	EPPIN-WFDC6_TFPI2	TFPI2-7-93520303-93521303	70	0.106352	0.235914	0.0305326	0.734315
EPPIN-WFDC6	ENSG00000249139	WFIKKN1	ENSG00000127578	EPPIN-WFDC6_WFIKKN1	WFIKKN1-16-680011-681011	178	-0.0384189	0.608622	-0.0210329	0.779285
EPPIN-WFDC6	ENSG00000249139	WFIKKN2	ENSG00000173714	EPPIN-WFDC6_WFIKKN2	WFIKKN2-17-48911010-48912010	176	-0.0464077	0.537317	-0.0675354	0.369048
EPPIN-WFDC6	ENSG00000249139	WFIKKN2	ENSG00000173714	EPPIN-WFDC6_WFIKKN2	WFIKKN2-17-48911604-48912604	180	-0.0052294	0.944299	0.0143663	0.847782
EPS15	ENSG00000085832	EHD1	ENSG00000110047	EPS15_EHD1	EHD1-11-64647185-64648185	172	-0.114772	0.128221	-0.0366537	0.628135
EPS15	ENSG00000085832	EHD1	ENSG00000110047	EPS15_EHD1	EHD1-11-64646240-64647240	182	-0.152759	0.0395205	-0.0825652	0.267825
EPS15	ENSG00000085832	EHD2	ENSG00000024422	EPS15_EHD2	EHD2-19-48215600-48216600	182	0.0621634	0.404474	0.0728596	0.328343
EPS15	ENSG00000085832	EHD3	ENSG00000013016	EPS15_EHD3	EHD3-2-31455879-31456879	182	-0.0599335	0.421571	-0.0851707	0.252965
EPS15	ENSG00000085832	EHD4	ENSG00000103966	EPS15_EHD4	EHD4-15-42264755-42265755	176	-0.0127743	0.865232	0.0267684	0.722072
EPS15	ENSG00000085832	EPS15	ENSG00000085832	EPS15_EPS15	EPS15-1-51984995-51985995	162	0.00687183	0.928711	0.0160245	0.834729
EPS15	ENSG00000085832	EPS15L1	ENSG00000127527	EPS15_EPS15L1	EPS15L1-19-16582823-16583823	166	-0.0918274	0.228163	-0.043114	0.572157
EPS15	ENSG00000085832	ITSN1	ENSG00000205726	EPS15_ITSN1	ITSN1-21-35013705-35014705	178	0.000161298	0.998285	-0.00290486	0.969128
EPS15	ENSG00000085832	ITSN2	ENSG00000198399	EPS15_ITSN2	ITSN2-2-24583397-24584397	166	0.14565	0.0551556	0.112423	0.139687
EPS15	ENSG00000085832	SRL	ENSG00000185739	EPS15_SRL	SRL-16-4292081-4293081	132	-0.0699708	0.383867	-0.0231738	0.773281
EPS15L1	ENSG00000127527	EHD1	ENSG00000110047	EPS15L1_EHD1	EHD1-11-64647185-64648185	172	0.0635087	0.401026	0.028607	0.705451
EPS15L1	ENSG00000127527	EHD1	ENSG00000110047	EPS15L1_EHD1	EHD1-11-64646240-64647240	182	-0.103584	0.16406	-0.00919499	0.901953
EPS15L1	ENSG00000127527	EHD2	ENSG00000024422	EPS15L1_EHD2	EHD2-19-48215600-48216600	182	-0.00786039	0.916127	0.0395251	0.596281
EPS15L1	ENSG00000127527	EHD3	ENSG00000013016	EPS15L1_EHD3	EHD3-2-31455879-31456879	182	-0.0906623	0.223535	-0.0503791	0.499423
EPS15L1	ENSG00000127527	EHD4	ENSG00000103966	EPS15L1_EHD4	EHD4-15-42264755-42265755	176	-0.14518	0.0524955	-0.109879	0.143132
EPS15L1	ENSG00000127527	EPS15	ENSG00000085832	EPS15L1_EPS15	EPS15-1-51984995-51985995	162	-0.215511	0.00452223	-0.0714498	0.35164
EPS15L1	ENSG00000127527	EPS15L1	ENSG00000127527	EPS15L1_EPS15L1	EPS15L1-19-16582823-16583823	166	0.0251916	0.741432	-0.0696879	0.360857
EPS15L1	ENSG00000127527	ITSN1	ENSG00000205726	EPS15L1_ITSN1	ITSN1-21-35013705-35014705	178	-0.026237	0.726628	-0.00889467	0.905667
EPS15L1	ENSG00000127527	ITSN2	ENSG00000198399	EPS15L1_ITSN2	ITSN2-2-24583397-24584397	166	-0.00145935	0.984752	0.046869	0.539132
EPS15L1	ENSG00000127527	SRL	ENSG00000185739	EPS15L1_SRL	SRL-16-4292081-4293081	132	0.00196049	0.980559	0.00523257	0.948142
EPS8	ENSG00000151491	EPS8	ENSG00000151491	EPS8_EPS8	EPS8-12-15942510-15943510	178	-0.0702961	0.348393	0.0153916	0.837515
EPS8	ENSG00000151491	EPS8L1	ENSG00000131037	EPS8_EPS8L1	EPS8L1-19-55586220-55587220	172	0.0389552	0.606701	0.0559415	0.459567
EPS8	ENSG00000151491	EPS8L1	ENSG00000131037	EPS8_EPS8L1	EPS8L1-19-55590759-55591759	180	0.0293589	0.694813	0.0827696	0.267975
EPS8	ENSG00000151491	EPS8L2	ENSG00000177106	EPS8_EPS8L2	EPS8L2-11-705119-706119	178	-0.0167271	0.823637	-0.00751574	0.920239
EPS8L1	ENSG00000131037	EPS8	ENSG00000151491	EPS8L1_EPS8	EPS8-12-15942510-15943510	178	0.0238555	0.750583	0.0142825	0.849078
EPS8L1	ENSG00000131037	EPS8L1	ENSG00000131037	EPS8L1_EPS8L1	EPS8L1-19-55586220-55587220	172	-0.164686	0.0284914	-0.077914	0.302634
EPS8L1	ENSG00000131037	EPS8L1	ENSG00000131037	EPS8L1_EPS8L1	EPS8L1-19-55590759-55591759	180	0.041516	0.578956	0.0165722	0.82476
EPS8L1	ENSG00000131037	EPS8L2	ENSG00000177106	EPS8L1_EPS8L2	EPS8L2-11-705119-706119	178	-0.183213	0.013824	-0.180153	0.0155203
EPS8L2	ENSG00000177106	EPS8	ENSG00000151491	EPS8L2_EPS8	EPS8-12-15942510-15943510	178	0.0258758	0.730245	-0.0269857	0.719151
EPS8L2	ENSG00000177106	EPS8L1	ENSG00000131037	EPS8L2_EPS8L1	EPS8L1-19-55586220-55587220	172	-0.0249109	0.742064	0.0319884	0.672535
EPS8L2	ENSG00000177106	EPS8L1	ENSG00000131037	EPS8L2_EPS8L1	EPS8L1-19-55590759-55591759	180	-0.116582	0.118071	-0.0841925	0.259807
EPS8L2	ENSG00000177106	EPS8L2	ENSG00000177106	EPS8L2_EPS8L2	EPS8L2-11-705119-706119	178	0.0305229	0.684192	0.0590019	0.43142
EPS8L3	ENSG00000198758	EPS8	ENSG00000151491	EPS8L3_EPS8	EPS8-12-15942510-15943510	178	0.0213792	0.775747	0.00970825	0.897084
EPS8L3	ENSG00000198758	EPS8L1	ENSG00000131037	EPS8L3_EPS8L1	EPS8L1-19-55586220-55587220	172	0.0753108	0.319123	0.0161667	0.830879
EPS8L3	ENSG00000198758	EPS8L1	ENSG00000131037	EPS8L3_EPS8L1	EPS8L1-19-55590759-55591759	180	-0.0158789	0.831981	-0.0302272	0.686257
EPS8L3	ENSG00000198758	EPS8L2	ENSG00000177106	EPS8L3_EPS8L2	EPS8L2-11-705119-706119	178	0.0979497	0.190831	0.0503396	0.502159
EPX	ENSG00000121053	PXDN	ENSG00000130508	EPX_PXDN	PXDN-2-1748319-1749319	174	-0.146673	0.0507421	-0.120597	0.108828
EPYC	ENSG00000083782	BGN	ENSG00000182492	EPYC_BGN	BGN-23-152759346-152760346	172	0.00979016	0.897097	-0.0349641	0.644072
EPYC	ENSG00000083782	PODN	ENSG00000174348	EPYC_PODN	PODN-1-53526723-53527723	178	-0.168907	0.023412	-0.16496	0.0269025
EPYC	ENSG00000083782	PODNL1	ENSG00000132000	EPYC_PODNL1	PODNL1-19-14049289-14050289	170	-0.00882587	0.907449	0.0247845	0.744038
EPYC	ENSG00000083782	PODNL1	ENSG00000132000	EPYC_PODNL1	PODNL1-19-14064204-14065204	172	0.0246256	0.744916	0.0109854	0.884616
ERAP1	ENSG00000164307	ANPEP	ENSG00000166825	ERAP1_ANPEP	ANPEP-15-90358072-90359072	180	0.0658066	0.378774	0.0693513	0.353574
ERAP1	ENSG00000164307	LNPEP	ENSG00000113441	ERAP1_LNPEP	LNPEP-5-96270345-96271345	160	0.0964758	0.209384	0.0513764	0.504551
ERAP1	ENSG00000164307	LVRN	ENSG00000172901	ERAP1_LVRN	LVRN-5-115297150-115298150	180	-0.0433763	0.562051	-0.0390419	0.601799
ERAP1	ENSG00000164307	NPEPPS	ENSG00000141279	ERAP1_NPEPPS	NPEPPS-17-45607443-45608443	158	0.0462227	0.549477	0.0495475	0.521101
ERAP1	ENSG00000164307	NPEPPS	ENSG00000141279	ERAP1_NPEPPS	NPEPPS-17-45599322-45600322	160	-0.160772	0.0356739	-0.120097	0.117671
ERAP1	ENSG00000164307	TRHDE	ENSG00000072657	ERAP1_TRHDE	TRHDE-12-72665528-72666528	176	0.144809	0.0531081	0.120104	0.109282
ERAP2	ENSG00000164308	ANPEP	ENSG00000166825	ERAP2_ANPEP	ANPEP-15-90358072-90359072	180	0.00657216	0.930029	-0.00477718	0.949109
ERAP2	ENSG00000164308	LNPEP	ENSG00000113441	ERAP2_LNPEP	LNPEP-5-96270345-96271345	160	-0.0274691	0.721363	-0.0450227	0.558732
ERAP2	ENSG00000164308	LVRN	ENSG00000172901	ERAP2_LVRN	LVRN-5-115297150-115298150	180	-0.0922451	0.216805	-0.113408	0.128489
ERAP2	ENSG00000164308	NPEPPS	ENSG00000141279	ERAP2_NPEPPS	NPEPPS-17-45607443-45608443	158	-0.0641602	0.405843	-0.0392587	0.61125
ERAP2	ENSG00000164308	NPEPPS	ENSG00000141279	ERAP2_NPEPPS	NPEPPS-17-45599322-45600322	160	-0.0774181	0.314195	-0.03789	0.622706
ERAP2	ENSG00000164308	TRHDE	ENSG00000072657	ERAP2_TRHDE	TRHDE-12-72665528-72666528	176	-0.0234673	0.755182	-0.0282503	0.70737
ERAS	ENSG00000187682	ERAS	ENSG00000187682	ERAS_ERAS	ERAS-23-48683922-48684922	142	-0.0750468	0.342553	-0.058908	0.456503
ERAS	ENSG00000187682	GEM	ENSG00000164949	ERAS_GEM	GEM-8-95274547-95275547	158	-0.036864	0.633174	-0.0223447	0.772409
ERAS	ENSG00000187682	HRAS	ENSG00000174775	ERAS_HRAS	HRAS-11-535567-536567	176	0.177789	0.0172662	0.165763	0.0265827
ERAS	ENSG00000187682	KRAS	ENSG00000133703	ERAS_KRAS	KRAS-12-25403865-25404865	176	0.0323712	0.667068	-0.04053	0.59011
ERAS	ENSG00000187682	MRAS	ENSG00000158186	ERAS_MRAS	MRAS-3-138066507-138067507	180	0.0299712	0.688775	0.00584974	0.937704
ERAS	ENSG00000187682	MRAS	ENSG00000158186	ERAS_MRAS	MRAS-3-138066691-138067691	180	0.0294842	0.693576	0.00622323	0.933736
ERAS	ENSG00000187682	MRAS	ENSG00000158186	ERAS_MRAS	MRAS-3-138066969-138067969	180	0.072398	0.332775	-0.00342173	0.963537
ERAS	ENSG00000187682	RALA	ENSG00000006451	ERAS_RALA	RALA-7-39662151-39663151	178	0.0226412	0.762892	-0.0795897	0.288211
ERAS	ENSG00000187682	RALB	ENSG00000144118	ERAS_RALB	RALB-2-121009413-121010413	180	0.0553271	0.459446	0.00841386	0.910495
ERAS	ENSG00000187682	REM1	ENSG00000088320	ERAS_REM1	REM1-20-30062090-30063090	170	0.0201145	0.791029	-0.00344876	0.963767
ERAS	ENSG00000187682	RIT1	ENSG00000143622	ERAS_RIT1	RIT1-1-155880706-155881706	178	0.11687	0.118192	0.0929997	0.214339
ERAS	ENSG00000187682	RIT1	ENSG00000143622	ERAS_RIT1	RIT1-1-155881193-155882193	178	0.0407618	0.586928	0.089162	0.23394
ERAS	ENSG00000187682	RIT2	ENSG00000152214	ERAS_RIT2	RIT2-18-40695657-40696657	166	-0.0296394	0.69784	-0.0865884	0.255922
ERAS	ENSG00000187682	RRAD	ENSG00000166592	ERAS_RRAD	RRAD-16-66959439-66960439	176	-0.0272227	0.717553	-0.067741	0.367589
ERAS	ENSG00000187682	RRAS	ENSG00000126458	ERAS_RRAS	RRAS-19-50143400-50144400	174	-0.0718693	0.340421	0.0767589	0.308498
ERAS	ENSG00000187682	RRAS2	ENSG00000133818	ERAS_RRAS2	RRAS2-11-14380730-14381730	174	0.00744255	0.921458	-0.0015635	0.983475
ERAS	ENSG00000187682	RRAS2	ENSG00000133818	ERAS_RRAS2	RRAS2-11-14380031-14381031	178	-0.0290843	0.698334	-0.0613285	0.413445
ERBB2	ENSG00000141736	EGFR	ENSG00000146648	ERBB2_EGFR	EGFR-7-55085713-55086713	178	0.0472822	0.528504	0.0853054	0.254872
ERBB2	ENSG00000141736	EGFR	ENSG00000146648	ERBB2_EGFR	EGFR-7-55085724-55086724	178	0.0366328	0.625394	0.0840503	0.261955
ERBB2	ENSG00000141736	ERBB2	ENSG00000141736	ERBB2_ERBB2	ERBB2-17-37843336-37844336	170	0.027775	0.714423	0.0674755	0.373573
ERBB2	ENSG00000141736	ERBB2	ENSG00000141736	ERBB2_ERBB2	ERBB2-17-37855230-37856230	176	0.12816	0.0873207	0.134801	0.0720029
ERBB2	ENSG00000141736	ERBB3	ENSG00000065361	ERBB2_ERBB3	ERBB3-12-56472808-56473808	176	0.0271986	0.717793	0.0791819	0.292059
ERBB2	ENSG00000141736	ERBB3	ENSG00000065361	ERBB2_ERBB3	ERBB3-12-56472891-56473891	176	0.0161435	0.830168	0.0785813	0.295747
ERBB2	ENSG00000141736	ERBB4	ENSG00000178568	ERBB2_ERBB4	ERBB4-2-213403352-213404352	180	0.0940873	0.207726	0.05682	0.447403
ERBB2	ENSG00000141736	JAK1	ENSG00000162434	ERBB2_JAK1	JAK1-1-65432252-65433252	138	0.0275256	0.729711	0.0407393	0.60901
ERBB2	ENSG00000141736	JAK1	ENSG00000162434	ERBB2_JAK1	JAK1-1-65533429-65534429	178	0.0415121	0.580056	0.0323664	0.666229
ERBB2	ENSG00000141736	JAK2	ENSG00000096968	ERBB2_JAK2	JAK2-9-4984085-4985085	178	0.0139497	0.852555	0.0689949	0.357409
ERBB2	ENSG00000141736	JAK2	ENSG00000096968	ERBB2_JAK2	JAK2-9-4984244-4985244	180	0.0554065	0.4588	0.076942	0.303243
ERBB2	ENSG00000141736	JAK2	ENSG00000096968	ERBB2_JAK2	JAK2-9-5040692-5041692	180	0.0759861	0.309308	-0.0462424	0.536478
ERBB2	ENSG00000141736	JAK3	ENSG00000105639	ERBB2_JAK3	JAK3-19-17958841-17959841	172	-0.114957	0.127602	-0.0852377	0.259306
ERBB2	ENSG00000141736	PTK2	ENSG00000169398	ERBB2_PTK2	PTK2-8-142012178-142013178	78	-0.0952578	0.281003	0.00667802	0.939891
ERBB2	ENSG00000141736	PTK2	ENSG00000169398	ERBB2_PTK2	PTK2-8-142011412-142012412	180	-0.0226343	0.762315	0.0454446	0.543538
ERBB2	ENSG00000141736	PTK2	ENSG00000169398	ERBB2_PTK2	PTK2-8-142011144-142012144	182	0.0357034	0.632295	0.0391787	0.599507
ERBB2	ENSG00000141736	PTK2B	ENSG00000120899	ERBB2_PTK2B	PTK2B-8-27182080-27183080	168	0.113341	0.135326	0.0817068	0.282405
ERBB2	ENSG00000141736	PTK2B	ENSG00000120899	ERBB2_PTK2B	PTK2B-8-27167998-27168998	172	0.0160855	0.831716	0.0621721	0.411031
ERBB2	ENSG00000141736	SYK	ENSG00000165025	ERBB2_SYK	SYK-9-93562961-93563961	174	0.170096	0.0232113	0.119334	0.11261
ERBB2	ENSG00000141736	SYK	ENSG00000165025	ERBB2_SYK	SYK-9-93563208-93564208	178	0.132979	0.0751447	0.0876931	0.241765
ERBB2	ENSG00000141736	TNK2	ENSG00000061938	ERBB2_TNK2	TNK2-3-195622432-195623432	182	-0.185444	0.0121996	-0.180376	0.0148236
ERBB2	ENSG00000141736	TNK2	ENSG00000061938	ERBB2_TNK2	TNK2-3-195635880-195636880	182	0.078849	0.290033	0.0392495	0.598847
ERBB2	ENSG00000141736	TYK2	ENSG00000105397	ERBB2_TYK2	TYK2-19-10491248-10492248	178	-0.0236683	0.752476	0.0565306	0.450996
ERBB2	ENSG00000141736	ZAP70	ENSG00000115085	ERBB2_ZAP70	ZAP70-2-98329030-98330030	180	-0.0366843	0.623934	-0.094358	0.206416
ERBB3	ENSG00000065361	EGFR	ENSG00000146648	ERBB3_EGFR	EGFR-7-55085713-55086713	178	0.206644	0.00538242	0.0910188	0.224304
ERBB3	ENSG00000065361	EGFR	ENSG00000146648	ERBB3_EGFR	EGFR-7-55085724-55086724	178	0.210149	0.00463307	0.0885909	0.23696
ERBB3	ENSG00000065361	ERBB2	ENSG00000141736	ERBB3_ERBB2	ERBB2-17-37843336-37844336	170	-0.103315	0.172405	0.00591679	0.937879
ERBB3	ENSG00000065361	ERBB2	ENSG00000141736	ERBB3_ERBB2	ERBB2-17-37855230-37856230	176	0.148153	0.0477929	0.124419	0.0970353
ERBB3	ENSG00000065361	ERBB3	ENSG00000065361	ERBB3_ERBB3	ERBB3-12-56472808-56473808	176	0.075688	0.313941	0.0780242	0.299194
ERBB3	ENSG00000065361	ERBB3	ENSG00000065361	ERBB3_ERBB3	ERBB3-12-56472891-56473891	176	0.097394	0.194631	0.080249	0.285584
ERBB3	ENSG00000065361	ERBB4	ENSG00000178568	ERBB3_ERBB4	ERBB4-2-213403352-213404352	180	0.288373	8.25952e-05	0.17514	0.0183636
ERBB3	ENSG00000065361	JAK1	ENSG00000162434	ERBB3_JAK1	JAK1-1-65432252-65433252	138	0.00185926	0.981384	0.0452458	0.569952
ERBB3	ENSG00000065361	JAK1	ENSG00000162434	ERBB3_JAK1	JAK1-1-65533429-65534429	178	0.0422709	0.573146	0.026602	0.72298
ERBB3	ENSG00000065361	JAK2	ENSG00000096968	ERBB3_JAK2	JAK2-9-4984085-4985085	178	0.162667	0.0291278	0.0942536	0.208197
ERBB3	ENSG00000065361	JAK2	ENSG00000096968	ERBB3_JAK2	JAK2-9-4984244-4985244	180	0.163673	0.0276929	0.0924725	0.215669
ERBB3	ENSG00000065361	JAK2	ENSG00000096968	ERBB3_JAK2	JAK2-9-5040692-5041692	180	-0.048058	0.520583	-0.0510396	0.495015
ERBB3	ENSG00000065361	JAK3	ENSG00000105639	ERBB3_JAK3	JAK3-19-17958841-17959841	172	-0.235843	0.00157686	0.0164367	0.828098
ERBB3	ENSG00000065361	PTK2	ENSG00000169398	ERBB3_PTK2	PTK2-8-142012178-142013178	78	-0.256597	0.00320975	-0.124375	0.158574
ERBB3	ENSG00000065361	PTK2	ENSG00000169398	ERBB3_PTK2	PTK2-8-142011412-142012412	180	-0.0115928	0.876908	0.037967	0.611847
ERBB3	ENSG00000065361	PTK2	ENSG00000169398	ERBB3_PTK2	PTK2-8-142011144-142012144	182	0.062067	0.405204	0.0356992	0.632335
ERBB3	ENSG00000065361	PTK2B	ENSG00000120899	ERBB3_PTK2B	PTK2B-8-27182080-27183080	168	0.142257	0.0603866	0.108133	0.154333
ERBB3	ENSG00000065361	PTK2B	ENSG00000120899	ERBB3_PTK2B	PTK2B-8-27167998-27168998	172	0.0626746	0.407252	0.0153402	0.839406
ERBB3	ENSG00000065361	SYK	ENSG00000165025	ERBB3_SYK	SYK-9-93562961-93563961	174	0.0980419	0.192928	0.0576785	0.444424
ERBB3	ENSG00000065361	SYK	ENSG00000165025	ERBB3_SYK	SYK-9-93563208-93564208	178	0.086961	0.245733	-0.0784781	0.295019
ERBB3	ENSG00000065361	TNK2	ENSG00000061938	ERBB3_TNK2	TNK2-3-195622432-195623432	182	-0.0221058	0.767073	-0.357459	7.27706e-07
ERBB3	ENSG00000065361	TNK2	ENSG00000061938	ERBB3_TNK2	TNK2-3-195635880-195636880	182	0.216403	0.00334445	0.158805	0.0322547
ERBB3	ENSG00000065361	TYK2	ENSG00000105397	ERBB3_TYK2	TYK2-19-10491248-10492248	178	0.0358816	0.632506	0.0615219	0.411971
ERBB3	ENSG00000065361	ZAP70	ENSG00000115085	ERBB3_ZAP70	ZAP70-2-98329030-98330030	180	-0.110264	0.139491	-0.0570791	0.445331
ERBB4	ENSG00000178568	EGFR	ENSG00000146648	ERBB4_EGFR	EGFR-7-55085713-55086713	178	0.032767	0.662351	-0.00794398	0.91571
ERBB4	ENSG00000178568	EGFR	ENSG00000146648	ERBB4_EGFR	EGFR-7-55085724-55086724	178	0.0249658	0.739384	-0.00967761	0.897407
ERBB4	ENSG00000178568	ERBB2	ENSG00000141736	ERBB4_ERBB2	ERBB2-17-37843336-37844336	170	-0.0442367	0.559913	0.00638653	0.932958
ERBB4	ENSG00000178568	ERBB2	ENSG00000141736	ERBB4_ERBB2	ERBB2-17-37855230-37856230	176	-0.0717202	0.340054	-0.0392005	0.602372
ERBB4	ENSG00000178568	ERBB3	ENSG00000065361	ERBB4_ERBB3	ERBB3-12-56472808-56473808	176	-0.0167145	0.824257	0.0117845	0.875586
ERBB4	ENSG00000178568	ERBB3	ENSG00000065361	ERBB4_ERBB3	ERBB3-12-56472891-56473891	176	-0.00885573	0.906342	0.00715722	0.924245
ERBB4	ENSG00000178568	ERBB4	ENSG00000178568	ERBB4_ERBB4	ERBB4-2-213403352-213404352	180	0.119946	0.10776	0.180023	0.0153074
ERBB4	ENSG00000178568	JAK1	ENSG00000162434	ERBB4_JAK1	JAK1-1-65432252-65433252	138	0.0691055	0.385226	-0.0202267	0.799596
ERBB4	ENSG00000178568	JAK1	ENSG00000162434	ERBB4_JAK1	JAK1-1-65533429-65534429	178	0.0230447	0.758794	-0.0428907	0.567529
ERBB4	ENSG00000178568	JAK2	ENSG00000096968	ERBB4_JAK2	JAK2-9-4984085-4985085	178	0.0786522	0.293946	0.127775	0.0873855
ERBB4	ENSG00000178568	JAK2	ENSG00000096968	ERBB4_JAK2	JAK2-9-4984244-4985244	180	0.0677722	0.364667	0.0799418	0.284724
ERBB4	ENSG00000178568	JAK2	ENSG00000096968	ERBB4_JAK2	JAK2-9-5040692-5041692	180	-0.165777	0.0257275	-0.0810597	0.27802
ERBB4	ENSG00000178568	JAK3	ENSG00000105639	ERBB4_JAK3	JAK3-19-17958841-17959841	172	0.00928617	0.902367	0.00642984	0.932311
ERBB4	ENSG00000178568	PTK2	ENSG00000169398	ERBB4_PTK2	PTK2-8-142012178-142013178	78	0.00568916	0.948779	-0.111288	0.207472
ERBB4	ENSG00000178568	PTK2	ENSG00000169398	ERBB4_PTK2	PTK2-8-142011412-142012412	180	0.0561112	0.453098	-0.0497324	0.506142
ERBB4	ENSG00000178568	PTK2	ENSG00000169398	ERBB4_PTK2	PTK2-8-142011144-142012144	182	0.0511791	0.492627	-0.0596637	0.423668
ERBB4	ENSG00000178568	PTK2B	ENSG00000120899	ERBB4_PTK2B	PTK2B-8-27182080-27183080	168	-0.0871596	0.251409	-0.0799349	0.293008
ERBB4	ENSG00000178568	PTK2B	ENSG00000120899	ERBB4_PTK2B	PTK2B-8-27167998-27168998	172	0.0343569	0.64984	-0.0496783	0.511406
ERBB4	ENSG00000178568	SYK	ENSG00000165025	ERBB4_SYK	SYK-9-93562961-93563961	174	-0.18882	0.0115971	-0.103915	0.167471
ERBB4	ENSG00000178568	SYK	ENSG00000165025	ERBB4_SYK	SYK-9-93563208-93564208	178	-0.222018	0.00274084	-0.116332	0.119906
ERBB4	ENSG00000178568	TNK2	ENSG00000061938	ERBB4_TNK2	TNK2-3-195622432-195623432	182	0.0813088	0.2752	-0.0596248	0.42397
ERBB4	ENSG00000178568	TNK2	ENSG00000061938	ERBB4_TNK2	TNK2-3-195635880-195636880	182	0.10015	0.178571	0.0473519	0.525581
ERBB4	ENSG00000178568	TYK2	ENSG00000105397	ERBB4_TYK2	TYK2-19-10491248-10492248	178	0.016995	0.820859	-0.076549	0.307085
ERBB4	ENSG00000178568	ZAP70	ENSG00000115085	ERBB4_ZAP70	ZAP70-2-98329030-98330030	180	-0.0679307	0.363544	-0.0623056	0.40471
ERC1	ENSG00000082805	ERC1	ENSG00000082805	ERC1_ERC1	ERC1-12-1099373-1100373	174	0.136622	0.0689947	0.0820406	0.276294
ERC1	ENSG00000082805	ERC2	ENSG00000187672	ERC1_ERC2	ERC2-3-56502391-56503391	168	0.0724173	0.340906	0.0473345	0.533917
ERC2	ENSG00000187672	ERC1	ENSG00000082805	ERC2_ERC1	ERC1-12-1099373-1100373	174	-0.0271492	0.719049	-0.0373009	0.621079
ERC2	ENSG00000187672	ERC2	ENSG00000187672	ERC2_ERC2	ERC2-3-56502391-56503391	168	0.063839	0.401293	0.13848	0.0676093
ERCC6	ENSG00000225830	ERCC6	ENSG00000225830	ERCC6_ERCC6	ERCC6-10-50747169-50748169	48	-0.114585	0.222698	-0.146204	0.118968
ERCC6	ENSG00000225830	ERCC6L	ENSG00000186871	ERCC6_ERCC6L	ERCC6L-23-71458897-71459897	168	-0.00911853	0.904669	0.0102696	0.892704
ERCC6	ENSG00000225830	ERCC6L2	ENSG00000182150	ERCC6_ERCC6L2	ERCC6L2-9-98636899-98637899	170	-0.0946545	0.211448	-0.0333852	0.66003
ERCC6L	ENSG00000186871	ERCC6	ENSG00000225830	ERCC6L_ERCC6	ERCC6-10-50747169-50748169	48	-0.00550811	0.953412	0.0484126	0.607394
ERCC6L	ENSG00000186871	ERCC6L	ENSG00000186871	ERCC6L_ERCC6L	ERCC6L-23-71458897-71459897	168	0.0212837	0.779807	0.0156219	0.837423
ERCC6L	ENSG00000186871	ERCC6L2	ENSG00000182150	ERCC6L_ERCC6L2	ERCC6L2-9-98636899-98637899	170	-0.0138472	0.855266	0.0654264	0.388292
ERCC6L2	ENSG00000182150	ERCC6	ENSG00000225830	ERCC6L2_ERCC6	ERCC6-10-50747169-50748169	48	0.0123267	0.895973	0.0278463	0.767678
ERCC6L2	ENSG00000182150	ERCC6L	ENSG00000186871	ERCC6L2_ERCC6L	ERCC6L-23-71458897-71459897	168	-0.0108598	0.886577	-0.049421	0.516022
ERCC6L2	ENSG00000182150	ERCC6L2	ENSG00000182150	ERCC6L2_ERCC6L2	ERCC6L2-9-98636899-98637899	170	-0.0282679	0.709582	-0.00871325	0.908625
ERF	ENSG00000105722	ELK3	ENSG00000111145	ERF_ELK3	ELK3-12-96587159-96588159	178	0.0745323	0.320042	0.122902	0.100247
ERF	ENSG00000105722	ERF	ENSG00000105722	ERF_ERF	ERF-19-42759316-42760316	176	-0.0600738	0.424393	-0.111678	0.13666
ERF	ENSG00000105722	ERF	ENSG00000105722	ERF_ERF	ERF-19-42758787-42759787	178	0.111472	0.136283	0.111921	0.1347
ERF	ENSG00000105722	ERF	ENSG00000105722	ERF_ERF	ERF-19-42758051-42759051	182	0.0805544	0.279693	0.0638955	0.391481
ERF	ENSG00000105722	ERG	ENSG00000157554	ERF_ERG	ERG-21-40032591-40033591	178	-0.0344538	0.646118	-0.0743591	0.32117
ERF	ENSG00000105722	ETS1	ENSG00000134954	ERF_ETS1	ETS1-11-128392205-128393205	172	-0.000348525	0.996327	0.0188405	0.803436
ERF	ENSG00000105722	ETS1	ENSG00000134954	ERF_ETS1	ETS1-11-128392296-128393296	172	-0.0202825	0.788733	0.00929639	0.90226
ERF	ENSG00000105722	ETS2	ENSG00000157557	ERF_ETS2	ETS2-21-40176230-40177230	174	-0.0237682	0.752824	-0.0242488	0.747993
ERF	ENSG00000105722	ETS2	ENSG00000157557	ERF_ETS2	ETS2-21-40176754-40177754	176	0.0205405	0.784918	-0.0336787	0.654471
ERF	ENSG00000105722	ETV1	ENSG00000006468	ERF_ETV1	ETV1-7-14029642-14030642	176	-0.0566073	0.451659	-0.0342206	0.649278
ERF	ENSG00000105722	ETV1	ENSG00000006468	ERF_ETV1	ETV1-7-14030865-14031865	178	0.010416	0.889628	-0.120268	0.107798
ERF	ENSG00000105722	ETV1	ENSG00000006468	ERF_ETV1	ETV1-7-14031050-14032050	178	0.00525241	0.944211	-0.11847	0.113206
ERF	ENSG00000105722	ETV1	ENSG00000006468	ERF_ETV1	ETV1-7-14030327-14031327	180	-0.0413368	0.580597	-0.0983108	0.187951
ERF	ENSG00000105722	ETV3	ENSG00000117036	ERF_ETV3	ETV3-1-157108383-157109383	176	0.104803	0.162655	-0.0565304	0.452275
ERF	ENSG00000105722	ETV4	ENSG00000175832	ERF_ETV4	ETV4-17-41607803-41608803	180	-0.123275	0.0982666	-0.14826	0.0463885
ERF	ENSG00000105722	ETV4	ENSG00000175832	ERF_ETV4	ETV4-17-41623305-41624305	180	0.0262098	0.726163	0.0521074	0.486022
ERF	ENSG00000105722	ETV4	ENSG00000175832	ERF_ETV4	ETV4-17-41623800-41624800	180	-0.00570538	0.939239	0.054043	0.469947
ERF	ENSG00000105722	ETV5	ENSG00000244405	ERF_ETV5	ETV5-3-185826901-185827901	180	-0.0824458	0.269858	-0.0764208	0.30654
ERF	ENSG00000105722	FEV	ENSG00000163497	ERF_FEV	FEV-2-219850379-219851379	172	-0.0596706	0.430145	-0.0404751	0.592726
ERF	ENSG00000105722	FLI1	ENSG00000151702	ERF_FLI1	FLI1-11-128555429-128556429	164	-0.0172127	0.822156	-0.00707371	0.926407
ERF	ENSG00000105722	FLI1	ENSG00000151702	ERF_FLI1	FLI1-11-128562810-128563810	180	0.0488112	0.514061	0.0504051	0.500399
ERF	ENSG00000105722	GABPA	ENSG00000154727	ERF_GABPA	GABPA-21-27106257-27107257	182	0.0440945	0.554483	-0.010386	0.889329
ERF	ENSG00000105722	GABPA	ENSG00000154727	ERF_GABPA	GABPA-21-27106328-27107328	182	0.0441001	0.554432	-0.0144569	0.84641
ERG	ENSG00000157554	ELK3	ENSG00000111145	ERG_ELK3	ELK3-12-96587159-96588159	178	-0.0119218	0.873796	-0.0198527	0.791377
ERG	ENSG00000157554	ERF	ENSG00000105722	ERG_ERF	ERF-19-42759316-42760316	176	-0.0512262	0.495868	-0.0522392	0.487374
ERG	ENSG00000157554	ERF	ENSG00000105722	ERG_ERF	ERF-19-42758787-42759787	178	0.166038	0.0259074	0.108712	0.146315
ERG	ENSG00000157554	ERF	ENSG00000105722	ERG_ERF	ERF-19-42758051-42759051	182	0.165145	0.025887	0.0527277	0.479612
ERG	ENSG00000157554	ERG	ENSG00000157554	ERG_ERG	ERG-21-40032591-40033591	178	-0.0677347	0.36628	-0.0537849	0.473317
ERG	ENSG00000157554	ETS1	ENSG00000134954	ERG_ETS1	ETS1-11-128392205-128393205	172	-0.0362889	0.631562	-0.0618965	0.413112
ERG	ENSG00000157554	ETS1	ENSG00000134954	ERG_ETS1	ETS1-11-128392296-128393296	172	-0.0729563	0.33453	-0.0697343	0.35637
ERG	ENSG00000157554	ETS2	ENSG00000157557	ERG_ETS2	ETS2-21-40176230-40177230	174	0.0160835	0.831263	-0.0194687	0.796453
ERG	ENSG00000157554	ETS2	ENSG00000157557	ERG_ETS2	ETS2-21-40176754-40177754	176	0.0246115	0.743652	0.0298362	0.691756
ERG	ENSG00000157554	ETV1	ENSG00000006468	ERG_ETV1	ETV1-7-14029642-14030642	176	-0.0358181	0.634067	0.0210987	0.77922
ERG	ENSG00000157554	ETV1	ENSG00000006468	ERG_ETV1	ETV1-7-14030865-14031865	178	-0.0643073	0.391085	0.00820069	0.912997
ERG	ENSG00000157554	ETV1	ENSG00000006468	ERG_ETV1	ETV1-7-14031050-14032050	178	-0.0999587	0.181847	0.0112514	0.880838
ERG	ENSG00000157554	ETV1	ENSG00000006468	ERG_ETV1	ETV1-7-14030327-14031327	180	-0.0178881	0.811097	0.02547	0.733597
ERG	ENSG00000157554	ETV3	ENSG00000117036	ERG_ETV3	ETV3-1-157108383-157109383	176	0.0403373	0.59188	-0.00111583	0.988172
ERG	ENSG00000157554	ETV4	ENSG00000175832	ERG_ETV4	ETV4-17-41607803-41608803	180	-0.189547	0.0105992	-0.138261	0.0634324
ERG	ENSG00000157554	ETV4	ENSG00000175832	ERG_ETV4	ETV4-17-41623305-41624305	180	-0.0142557	0.84894	0.0288244	0.7001
ERG	ENSG00000157554	ETV4	ENSG00000175832	ERG_ETV4	ETV4-17-41623800-41624800	180	-0.0639917	0.39209	0.0140717	0.850867
ERG	ENSG00000157554	ETV5	ENSG00000244405	ERG_ETV5	ETV5-3-185826901-185827901	180	-0.0237843	0.750626	-0.0384163	0.607638
ERG	ENSG00000157554	FEV	ENSG00000163497	ERG_FEV	FEV-2-219850379-219851379	172	-0.159321	0.034162	-0.078186	0.300944
ERG	ENSG00000157554	FLI1	ENSG00000151702	ERG_FLI1	FLI1-11-128555429-128556429	164	-0.00306889	0.968035	0.0186335	0.80775
ERG	ENSG00000157554	FLI1	ENSG00000151702	ERG_FLI1	FLI1-11-128562810-128563810	180	-0.0776358	0.298891	0.0121953	0.870565
ERG	ENSG00000157554	GABPA	ENSG00000154727	ERG_GABPA	GABPA-21-27106257-27107257	182	-0.00525023	0.943922	-0.0143971	0.847038
ERG	ENSG00000157554	GABPA	ENSG00000154727	ERG_GABPA	GABPA-21-27106328-27107328	182	0.0171871	0.817869	0.0396585	0.595041
ERGIC1	ENSG00000113719	ERGIC1	ENSG00000113719	ERGIC1_ERGIC1	ERGIC1-5-172260222-172261222	100	-0.0879755	0.299566	0.0413979	0.625971
ERGIC1	ENSG00000113719	ERGIC2	ENSG00000087502	ERGIC1_ERGIC2	ERGIC2-12-29534143-29535143	164	0.0945895	0.215758	0.0695699	0.363077
ERGIC1	ENSG00000113719	ERGIC3	ENSG00000125991	ERGIC1_ERGIC3	ERGIC3-20-34128777-34129777	172	-0.12768	0.090346	-0.0814733	0.281013
ERGIC2	ENSG00000087502	ERGIC1	ENSG00000113719	ERGIC2_ERGIC1	ERGIC1-5-172260222-172261222	100	0.0324059	0.702852	-0.00962407	0.909821
ERGIC2	ENSG00000087502	ERGIC2	ENSG00000087502	ERGIC2_ERGIC2	ERGIC2-12-29534143-29535143	164	-0.106773	0.162054	-0.0684857	0.370622
ERGIC2	ENSG00000087502	ERGIC3	ENSG00000125991	ERGIC2_ERGIC3	ERGIC3-20-34128777-34129777	172	0.0143458	0.849689	0.0867957	0.250667
ERGIC3	ENSG00000125991	ERGIC1	ENSG00000113719	ERGIC3_ERGIC1	ERGIC1-5-172260222-172261222	100	0.123249	0.145385	0.130487	0.123011
ERGIC3	ENSG00000125991	ERGIC2	ENSG00000087502	ERGIC3_ERGIC2	ERGIC2-12-29534143-29535143	164	-0.0359674	0.638499	0.0741771	0.332091
ERGIC3	ENSG00000125991	ERGIC3	ENSG00000125991	ERGIC3_ERGIC3	ERGIC3-20-34128777-34129777	172	0.0865347	0.252101	0.078383	0.299724
ERI1	ENSG00000104626	ERI1	ENSG00000104626	ERI1_ERI1	ERI1-8-8859313-8860313	154	0.0280996	0.717678	-0.0156323	0.840607
ERI1	ENSG00000104626	ERI1	ENSG00000104626	ERI1_ERI1	ERI1-8-8859635-8860635	170	0.0759483	0.316423	0.0304706	0.688088
ERI1	ENSG00000104626	ERI2	ENSG00000196678	ERI1_ERI2	ERI2-16-20817795-20818795	180	0.00676259	0.928007	0.0494504	0.50856
ERI1	ENSG00000104626	ERI3	ENSG00000117419	ERI1_ERI3	ERI3-1-44820951-44821951	152	0.0579498	0.456951	0.0872489	0.262213
ERI2	ENSG00000196678	ERI1	ENSG00000104626	ERI2_ERI1	ERI1-8-8859313-8860313	154	0.0563007	0.468534	-0.0736401	0.3428
ERI2	ENSG00000196678	ERI1	ENSG00000104626	ERI2_ERI1	ERI1-8-8859635-8860635	170	0.0502296	0.507945	-0.0202027	0.790135
ERI2	ENSG00000196678	ERI2	ENSG00000196678	ERI2_ERI2	ERI2-16-20817795-20818795	180	-0.0032051	0.965844	-0.0968459	0.194647
ERI2	ENSG00000196678	ERI3	ENSG00000117419	ERI2_ERI3	ERI3-1-44820951-44821951	152	0.0787728	0.311587	0.0560998	0.471469
ERI3	ENSG00000117419	ERI1	ENSG00000104626	ERI3_ERI1	ERI1-8-8859313-8860313	154	-0.00238324	0.975541	-0.0168474	0.828401
ERI3	ENSG00000117419	ERI1	ENSG00000104626	ERI3_ERI1	ERI1-8-8859635-8860635	170	-0.0855021	0.259194	-0.0767488	0.311334
ERI3	ENSG00000117419	ERI2	ENSG00000196678	ERI3_ERI2	ERI2-16-20817795-20818795	180	-0.0555306	0.457793	-0.0258204	0.730073
ERI3	ENSG00000117419	ERI3	ENSG00000117419	ERI3_ERI3	ERI3-1-44820951-44821951	152	-0.0267932	0.731068	0.00908838	0.907202
ERLEC1	ENSG00000068912	OS9	ENSG00000135506	ERLEC1_OS9	OS9-12-58086737-58087737	168	0.00585398	0.938714	0.0289532	0.703686
ERLIN1	ENSG00000107566	ERLIN1	ENSG00000107566	ERLIN1_ERLIN1	ERLIN1-10-101945814-101946814	170	-0.0436557	0.565084	-0.0494076	0.514922
ERLIN1	ENSG00000107566	ERLIN1	ENSG00000107566	ERLIN1_ERLIN1	ERLIN1-10-101945734-101946734	178	-0.00454481	0.951717	-0.0552742	0.461136
ERLIN1	ENSG00000107566	ERLIN2	ENSG00000147475	ERLIN1_ERLIN2	ERLIN2-8-37593096-37594096	170	0.0904595	0.232486	0.00392426	0.958775
ERLIN1	ENSG00000107566	ERLIN2	ENSG00000147475	ERLIN1_ERLIN2	ERLIN2-8-37593196-37594196	172	0.0601079	0.426767	0.0158079	0.834578
ERLIN2	ENSG00000147475	ERLIN1	ENSG00000107566	ERLIN2_ERLIN1	ERLIN1-10-101945814-101946814	170	0.0362882	0.632547	-0.0858687	0.25715
ERLIN2	ENSG00000147475	ERLIN1	ENSG00000107566	ERLIN2_ERLIN1	ERLIN1-10-101945734-101946734	178	0.0393299	0.600144	-0.0741683	0.322417
ERLIN2	ENSG00000147475	ERLIN2	ENSG00000147475	ERLIN2_ERLIN2	ERLIN2-8-37593096-37594096	170	0.0234592	0.757286	-0.009036	0.905256
ERLIN2	ENSG00000147475	ERLIN2	ENSG00000147475	ERLIN2_ERLIN2	ERLIN2-8-37593196-37594196	172	-0.0277889	0.713501	-0.0348758	0.64491
ERMAP	ENSG00000164010	BTN1A1	ENSG00000124557	ERMAP_BTN1A1	BTN1A1-6-26500494-26501494	182	0.115525	0.120426	0.100986	0.174954
ERMAP	ENSG00000164010	BTN2A1	ENSG00000112763	ERMAP_BTN2A1	BTN2A1-6-26457131-26458131	182	-0.0775848	0.297859	-0.0778317	0.29632
ERMAP	ENSG00000164010	BTNL3	ENSG00000168903	ERMAP_BTNL3	BTNL3-5-180414844-180415844	24	-0.159519	0.107505	-0.109617	0.270359
ERMAP	ENSG00000164010	BTNL9	ENSG00000165810	ERMAP_BTNL9	BTNL9-5-180466224-180467224	-10	0.0767081	0.482687	0.0566443	0.604439
ERMAP	ENSG00000164010	CD276	ENSG00000103855	ERMAP_CD276	CD276-15-73975621-73976621	176	0.0256837	0.732898	0.0821026	0.274566
ERMAP	ENSG00000164010	CD276	ENSG00000103855	ERMAP_CD276	CD276-15-73976071-73977071	180	0.16362	0.0277446	0.113979	0.126564
ERMAP	ENSG00000164010	ERMAP	ENSG00000164010	ERMAP_ERMAP	ERMAP-1-43281775-43282775	154	-0.0122615	0.874657	0.0206946	0.79004
ERMAP	ENSG00000164010	ERMAP	ENSG00000164010	ERMAP_ERMAP	ERMAP-1-43290248-43291248	182	-0.00857072	0.908579	-0.0274612	0.712882
ERMAP	ENSG00000164010	VTCN1	ENSG00000134258	ERMAP_VTCN1	VTCN1-1-117753582-117754582	168	0.10304	0.1748	0.0457193	0.54798
ERN1	ENSG00000178607	ERN1	ENSG00000178607	ERN1_ERN1	ERN1-17-62207502-62208502	180	-0.0671758	0.368912	-0.16011	0.0313153
ERN1	ENSG00000178607	ERN2	ENSG00000134398	ERN1_ERN2	ERN2-16-23724821-23725821	170	0.0183506	0.808987	-0.0424319	0.57605
ERN2	ENSG00000134398	ERN1	ENSG00000178607	ERN2_ERN1	ERN1-17-62207502-62208502	180	0.0629926	0.399539	0.0368266	0.622588
ERN2	ENSG00000134398	ERN2	ENSG00000134398	ERN2_ERN2	ERN2-16-23724821-23725821	170	-0.00890559	0.906617	-0.00245404	0.974213
ERVFRD-1	ENSG00000244476	ERVFRD-1	ENSG00000244476	ERVFRD-1_ERVFRD-1	ERVFRD-1-6-11112071-11113071	150	-0.0721094	0.355879	-0.0267626	0.732149
ERVV-1	ENSG00000269526	ERVFRD-1	ENSG00000244476	ERVV-1_ERVFRD-1	ERVFRD-1-6-11112071-11113071	150	-0.0364346	0.641191	-0.0423112	0.588325
ERVV-2	ENSG00000268964	ERVFRD-1	ENSG00000244476	ERVV-2_ERVFRD-1	ERVFRD-1-6-11112071-11113071	150	-0.00765391	0.922036	-0.0385871	0.621597
ERVW-1	ENSG00000242950	ERVFRD-1	ENSG00000244476	ERVW-1_ERVFRD-1	ERVFRD-1-6-11112071-11113071	150	-0.0174609	0.823313	-0.00113985	0.988371
ESAM	ENSG00000149564	CLMP	ENSG00000166250	ESAM_CLMP	CLMP-11-123066013-123067013	102	0.0605933	0.473788	0.0784597	0.353343
ESAM	ENSG00000149564	ESAM	ENSG00000149564	ESAM_ESAM	ESAM-11-124632223-124633223	180	0.0144698	0.846698	0.0341222	0.648376
ESAM	ENSG00000149564	F11R	ENSG00000158769	ESAM_F11R	F11R-1-160991133-160992133	178	-0.165477	0.0264206	-0.127552	0.0879438
ESAM	ENSG00000149564	IGSF11	ENSG00000144847	ESAM_IGSF11	IGSF11-3-118753813-118754813	138	-0.081331	0.306595	-0.0612289	0.44181
ESAM	ENSG00000149564	JAM3	ENSG00000166086	ESAM_JAM3	JAM3-11-133937819-133938819	74	0.0924441	0.29934	0.0192377	0.829351
ESAM	ENSG00000149564	VSIG2	ENSG00000019102	ESAM_VSIG2	VSIG2-11-124622168-124623168	168	-0.0859513	0.258066	-0.0776296	0.307195
ESCO1	ENSG00000141446	ESCO1	ENSG00000141446	ESCO1_ESCO1	ESCO1-18-19180693-19181693	172	-0.0244047	0.747126	-0.0561755	0.457688
ESCO1	ENSG00000141446	ESCO2	ENSG00000171320	ESCO1_ESCO2	ESCO2-8-27631057-27632057	118	0.0104657	0.898854	0.0565809	0.491626
ESCO2	ENSG00000171320	ESCO1	ENSG00000141446	ESCO2_ESCO1	ESCO1-18-19180693-19181693	172	-0.0348006	0.645623	0.0414648	0.583706
ESCO2	ENSG00000171320	ESCO2	ENSG00000171320	ESCO2_ESCO2	ESCO2-8-27631057-27632057	118	0.0219464	0.7898	0.0346631	0.673675
ESPN	ENSG00000187017	ANKRD42	ENSG00000137494	ESPN_ANKRD42	ANKRD42-11-82903780-82904780	164	-0.0526613	0.491385	-0.0952576	0.212518
ESPN	ENSG00000187017	ESPN	ENSG00000187017	ESPN_ESPN	ESPN-1-6483835-6484835	174	-0.0800698	0.288034	-0.00582878	0.93845
ESPN	ENSG00000187017	ESPNL	ENSG00000144488	ESPN_ESPNL	ESPNL-2-239007950-239008950	182	0.0563611	0.44982	0.0670883	0.368201
ESPNL	ENSG00000144488	ANKRD42	ENSG00000137494	ESPNL_ANKRD42	ANKRD42-11-82903780-82904780	164	-0.0305977	0.689432	-0.0677339	0.375909
ESPNL	ENSG00000144488	ESPN	ENSG00000187017	ESPNL_ESPN	ESPN-1-6483835-6484835	174	-0.0357254	0.635907	-0.00537717	0.94321
ESPNL	ENSG00000144488	ESPNL	ENSG00000144488	ESPNL_ESPNL	ESPNL-2-239007950-239008950	182	0.016291	0.827212	0.0843517	0.257574
ESR1	ENSG00000091831	AR	ENSG00000169083	ESR1_AR	AR-23-66763464-66764464	168	0.194075	0.010068	0.14236	0.0601996
ESR1	ENSG00000091831	ESR1	ENSG00000091831	ESR1_ESR1	ESR1-6-152127813-152128813	164	0.134433	0.0778356	0.189116	0.0127052
ESR1	ENSG00000091831	ESR1	ENSG00000091831	ESR1_ESR1	ESR1-6-152129241-152130241	180	0.141139	0.0580694	0.183546	0.0133874
ESR1	ENSG00000091831	ESR2	ENSG00000140009	ESR1_ESR2	ESR2-14-64805268-64806268	172	-0.035072	0.64305	-0.00424107	0.955322
ESR1	ENSG00000091831	ESRRA	ENSG00000173153	ESR1_ESRRA	ESRRA-11-64071999-64072999	178	0.00509531	0.945877	-0.293745	6.27556e-05
ESR1	ENSG00000091831	ESRRA	ENSG00000173153	ESR1_ESRRA	ESRRA-11-64072698-64073698	182	-6.32158e-05	0.999324	-0.0745825	0.317004
ESR1	ENSG00000091831	ESRRG	ENSG00000196482	ESR1_ESRRG	ESRRG-1-217311097-217312097	160	-0.0890794	0.246609	-0.0410459	0.594011
ESR1	ENSG00000091831	ESRRG	ENSG00000196482	ESR1_ESRRG	ESRRG-1-217263889-217264889	174	-0.0370733	0.623212	-0.0510862	0.498269
ESR1	ENSG00000091831	ESRRG	ENSG00000196482	ESR1_ESRRG	ESRRG-1-216896814-216897814	182	0.0952752	0.20076	0.108949	0.143185
ESR1	ENSG00000091831	ESRRG	ENSG00000196482	ESR1_ESRRG	ESRRG-1-217262987-217263987	182	0.0191375	0.797624	0.0633526	0.395526
ESR1	ENSG00000091831	ESRRG	ENSG00000196482	ESR1_ESRRG	ESRRG-1-217263196-217264196	182	0.0236911	0.7509	0.0139547	0.851683
ESR1	ENSG00000091831	HNF4A	ENSG00000101076	ESR1_HNF4A	HNF4A-20-42983440-42984440	172	-0.107907	0.152828	-0.0796179	0.29215
ESR1	ENSG00000091831	HNF4A	ENSG00000101076	ESR1_HNF4A	HNF4A-20-43028895-43029895	178	0.0100251	0.893745	0.0677452	0.366206
ESR1	ENSG00000091831	HNF4G	ENSG00000164749	ESR1_HNF4G	HNF4G-8-76318904-76319904	172	-0.00869713	0.908532	0.00692018	0.927162
ESR1	ENSG00000091831	NR2C2	ENSG00000177463	ESR1_NR2C2	NR2C2-3-14988090-14989090	180	-0.0666674	0.372556	-0.0886747	0.2352
ESR1	ENSG00000091831	NR2E1	ENSG00000112333	ESR1_NR2E1	NR2E1-6-108486261-108487261	176	-0.0422142	0.574743	-0.078589	0.295699
ESR1	ENSG00000091831	NR2E1	ENSG00000112333	ESR1_NR2E1	NR2E1-6-108488226-108489226	180	0.0733623	0.326359	0.0555555	0.457591
ESR1	ENSG00000091831	NR2F2	ENSG00000185551	ESR1_NR2F2	NR2F2-15-96875568-96876568	178	0.0166537	0.824398	0.0629728	0.401012
ESR1	ENSG00000091831	NR2F2	ENSG00000185551	ESR1_NR2F2	NR2F2-15-96873110-96874110	182	0.036989	0.620077	0.0703668	0.345205
ESR1	ENSG00000091831	NR2F2	ENSG00000185551	ESR1_NR2F2	NR2F2-15-96874793-96875793	182	-0.0170266	0.819542	0.0741157	0.32005
ESR1	ENSG00000091831	NR2F6	ENSG00000160113	ESR1_NR2F6	NR2F6-19-17356151-17357151	182	-0.0410268	0.582388	-0.0567189	0.446943
ESR1	ENSG00000091831	NR3C1	ENSG00000113580	ESR1_NR3C1	NR3C1-5-142784045-142785045	164	0.209114	0.00576045	0.132986	0.0811179
ESR1	ENSG00000091831	NR3C1	ENSG00000113580	ESR1_NR3C1	NR3C1-5-142783254-142784254	178	0.0949824	0.204686	-0.00228408	0.975724
ESR1	ENSG00000091831	NR3C2	ENSG00000151623	ESR1_NR3C2	NR3C2-4-149363672-149364672	90	0.0276904	0.748966	0.0459102	0.5956
ESR1	ENSG00000091831	NR3C2	ENSG00000151623	ESR1_NR3C2	NR3C2-4-149365850-149366850	174	0.196458	0.00858185	0.0836842	0.266753
ESR1	ENSG00000091831	PGR	ENSG00000082175	ESR1_PGR	PGR-11-100999794-101000794	168	0.261165	0.000481367	0.212112	0.00483222
ESR1	ENSG00000091831	RXRA	ENSG00000186350	ESR1_RXRA	RXRA-9-137297427-137298427	172	0.170887	0.0229573	0.242627	0.00113861
ESR1	ENSG00000091831	RXRA	ENSG00000186350	ESR1_RXRA	RXRA-9-137217308-137218308	180	-0.148832	0.0455431	0.0158544	0.832236
ESR1	ENSG00000091831	RXRA	ENSG00000186350	ESR1_RXRA	RXRA-9-137270140-137271140	180	-0.0328082	0.661061	0.0890685	0.233119
ESR1	ENSG00000091831	RXRB	ENSG00000204231	ESR1_RXRB	RXRB-6-33168630-33169630	176	0.0615746	0.41289	-0.00898917	0.904937
ESR1	ENSG00000091831	RXRB	ENSG00000204231	ESR1_RXRB	RXRB-6-33168473-33169473	180	0.101885	0.172324	-0.0400626	0.592326
ESR1	ENSG00000091831	RXRG	ENSG00000143171	ESR1_RXRG	RXRG-1-165414592-165415592	-70	0.210614	0.119216	0.254708	0.0581653
ESR2	ENSG00000140009	AR	ENSG00000169083	ESR2_AR	AR-23-66763464-66764464	168	0.0720956	0.343061	0.0402825	0.596609
ESR2	ENSG00000140009	ESR1	ENSG00000091831	ESR2_ESR1	ESR1-6-152127813-152128813	164	0.208108	0.00600455	0.22102	0.00347552
ESR2	ENSG00000140009	ESR1	ENSG00000091831	ESR2_ESR1	ESR1-6-152129241-152130241	180	0.220123	0.00290575	0.205594	0.00549397
ESR2	ENSG00000140009	ESR2	ENSG00000140009	ESR2_ESR2	ESR2-14-64805268-64806268	172	0.0897998	0.234579	0.00431001	0.954597
ESR2	ENSG00000140009	ESRRA	ENSG00000173153	ESR2_ESRRA	ESRRA-11-64071999-64072999	178	-0.0185977	0.804291	-0.105991	0.156745
ESR2	ENSG00000140009	ESRRA	ENSG00000173153	ESR2_ESRRA	ESRRA-11-64072698-64073698	182	0.161457	0.029445	0.0677113	0.363759
ESR2	ENSG00000140009	ESRRG	ENSG00000196482	ESR2_ESRRG	ESRRG-1-217311097-217312097	160	0.0773075	0.314889	0.0471321	0.540437
ESR2	ENSG00000140009	ESRRG	ENSG00000196482	ESR2_ESRRG	ESRRG-1-217263889-217264889	174	0.0186304	0.805039	-0.0444614	0.555659
ESR2	ENSG00000140009	ESRRG	ENSG00000196482	ESR2_ESRRG	ESRRG-1-216896814-216897814	182	0.0747872	0.315673	0.107123	0.15005
ESR2	ENSG00000140009	ESRRG	ENSG00000196482	ESR2_ESRRG	ESRRG-1-217262987-217263987	182	-0.0113185	0.879465	0.0136303	0.855092
ESR2	ENSG00000140009	ESRRG	ENSG00000196482	ESR2_ESRRG	ESRRG-1-217263196-217264196	182	0.00294608	0.968515	-0.0214948	0.773335
ESR2	ENSG00000140009	HNF4A	ENSG00000101076	ESR2_HNF4A	HNF4A-20-42983440-42984440	172	-0.133128	0.0773161	-0.120582	0.109883
ESR2	ENSG00000140009	HNF4A	ENSG00000101076	ESR2_HNF4A	HNF4A-20-43028895-43029895	178	0.0710482	0.343247	0.115055	0.124054
ESR2	ENSG00000140009	HNF4G	ENSG00000164749	ESR2_HNF4G	HNF4G-8-76318904-76319904	172	-0.0414643	0.58371	-0.019362	0.798111
ESR2	ENSG00000140009	NR2C2	ENSG00000177463	ESR2_NR2C2	NR2C2-3-14988090-14989090	180	0.0728163	0.329982	0.0288813	0.699536
ESR2	ENSG00000140009	NR2E1	ENSG00000112333	ESR2_NR2E1	NR2E1-6-108486261-108487261	176	-0.0265578	0.724169	-0.0257387	0.732347
ESR2	ENSG00000140009	NR2E1	ENSG00000112333	ESR2_NR2E1	NR2E1-6-108488226-108489226	180	0.0512884	0.492912	0.065334	0.382214
ESR2	ENSG00000140009	NR2F2	ENSG00000185551	ESR2_NR2F2	NR2F2-15-96875568-96876568	178	0.118425	0.113341	7.19682e-05	0.999235
ESR2	ENSG00000140009	NR2F2	ENSG00000185551	ESR2_NR2F2	NR2F2-15-96873110-96874110	182	0.0382447	0.608244	-0.0164338	0.825723
ESR2	ENSG00000140009	NR2F2	ENSG00000185551	ESR2_NR2F2	NR2F2-15-96874793-96875793	182	0.0631941	0.396712	0.00310595	0.966807
ESR2	ENSG00000140009	NR2F6	ENSG00000160113	ESR2_NR2F6	NR2F6-19-17356151-17357151	182	0.106261	0.153377	0.0446328	0.549654
ESR2	ENSG00000140009	NR3C1	ENSG00000113580	ESR2_NR3C1	NR3C1-5-142784045-142785045	164	0.15253	0.045133	0.204366	0.00699564
ESR2	ENSG00000140009	NR3C1	ENSG00000113580	ESR2_NR3C1	NR3C1-5-142783254-142784254	178	0.156622	0.0357602	0.109777	0.142377
ESR2	ENSG00000140009	NR3C2	ENSG00000151623	ESR2_NR3C2	NR3C2-4-149363672-149364672	90	0.113724	0.187411	0.164412	0.0557874
ESR2	ENSG00000140009	NR3C2	ENSG00000151623	ESR2_NR3C2	NR3C2-4-149365850-149366850	174	0.0385154	0.609751	0.0203331	0.787626
ESR2	ENSG00000140009	PGR	ENSG00000082175	ESR2_PGR	PGR-11-100999794-101000794	168	0.192915	0.0105336	0.14774	0.0510411
ESR2	ENSG00000140009	RXRA	ENSG00000186350	ESR2_RXRA	RXRA-9-137297427-137298427	172	0.133373	0.076768	0.215115	0.00403538
ESR2	ENSG00000140009	RXRA	ENSG00000186350	ESR2_RXRA	RXRA-9-137217308-137218308	180	-0.0854801	0.252564	-0.0535541	0.473979
ESR2	ENSG00000140009	RXRA	ENSG00000186350	ESR2_RXRA	RXRA-9-137270140-137271140	180	-0.21162	0.00423927	-0.16632	0.0252393
ESR2	ENSG00000140009	RXRB	ENSG00000204231	ESR2_RXRB	RXRB-6-33168630-33169630	176	-0.0422187	0.574701	-0.132551	0.0769261
ESR2	ENSG00000140009	RXRB	ENSG00000204231	ESR2_RXRB	RXRB-6-33168473-33169473	180	0.151538	0.0417115	0.0158286	0.832505
ESR2	ENSG00000140009	RXRG	ENSG00000143171	ESR2_RXRG	RXRG-1-165414592-165415592	-70	0.00802239	0.953206	0.132726	0.329487
ESRP1	ENSG00000104413	ESRP1	ENSG00000104413	ESRP1_ESRP1	ESRP1-8-95652363-95653363	180	0.100898	0.176537	0.123285	0.0982377
ESRP1	ENSG00000104413	ESRP2	ENSG00000103067	ESRP1_ESRP2	ESRP2-16-68270030-68271030	178	0.0649939	0.386037	0.112778	0.131722
ESRP1	ENSG00000104413	GRSF1	ENSG00000132463	ESRP1_GRSF1	GRSF1-4-71705220-71706220	172	-0.0671417	0.374575	-0.0829558	0.272323
ESRP1	ENSG00000104413	GRSF1	ENSG00000132463	ESRP1_GRSF1	GRSF1-4-71705627-71706627	-30	-0.059575	0.609204	0.0171439	0.883139
ESRP1	ENSG00000104413	HNRNPF	ENSG00000169813	ESRP1_HNRNPF	HNRNPF-10-43892279-43893279	172	-0.0595124	0.43137	0.0138347	0.854983
ESRP1	ENSG00000104413	HNRNPF	ENSG00000169813	ESRP1_HNRNPF	HNRNPF-10-43904656-43905656	174	0.0167376	0.824509	0.0876722	0.244548
ESRP1	ENSG00000104413	HNRNPF	ENSG00000169813	ESRP1_HNRNPF	HNRNPF-10-43904696-43905696	174	0.0102623	0.891856	0.0938915	0.212545
ESRP1	ENSG00000104413	HNRNPF	ENSG00000169813	ESRP1_HNRNPF	HNRNPF-10-43904332-43905332	178	0.0383019	0.609714	0.00703964	0.925276
ESRP1	ENSG00000104413	HNRNPF	ENSG00000169813	ESRP1_HNRNPF	HNRNPF-10-43892794-43893794	182	-0.0139	0.852258	0.0291907	0.695669
ESRP1	ENSG00000104413	HNRNPF	ENSG00000169813	ESRP1_HNRNPF	HNRNPF-10-43903299-43904299	182	-0.0488766	0.51232	0.141874	0.0560729
ESRP1	ENSG00000104413	HNRNPH1	ENSG00000169045	ESRP1_HNRNPH1	HNRNPH1-5-179050402-179051402	180	-0.0253484	0.734821	0.0155037	0.835895
ESRP1	ENSG00000104413	HNRNPH1	ENSG00000169045	ESRP1_HNRNPH1	HNRNPH1-5-179050711-179051711	182	0.0444507	0.551285	0.0160028	0.830223
ESRP1	ENSG00000104413	HNRNPH1	ENSG00000169045	ESRP1_HNRNPH1	HNRNPH1-5-179051601-179052601	182	-0.0420408	0.573092	0.0379677	0.610846
ESRP1	ENSG00000104413	HNRNPH2	ENSG00000126945	ESRP1_HNRNPH2	HNRNPH2-23-100662120-100663120	172	-0.0531418	0.482371	-0.164501	0.0286723
ESRP1	ENSG00000104413	HNRNPH3	ENSG00000096746	ESRP1_HNRNPH3	HNRNPH3-10-70091569-70092569	168	-0.053611	0.481039	-0.0685822	0.367154
ESRP1	ENSG00000104413	HNRNPH3	ENSG00000096746	ESRP1_HNRNPH3	HNRNPH3-10-70090449-70091449	176	-0.0277505	0.712317	-0.00348489	0.963073
ESRP1	ENSG00000104413	HNRNPH3	ENSG00000096746	ESRP1_HNRNPH3	HNRNPH3-10-70090767-70091767	180	0.00935738	0.900507	-0.00617026	0.934298
ESRP1	ENSG00000104413	RBM12	ENSG00000244462	ESRP1_RBM12	RBM12-20-34252878-34253878	176	-0.0385637	0.608284	-0.116285	0.121106
ESRP1	ENSG00000104413	RBM12B	ENSG00000183808	ESRP1_RBM12B	RBM12B-8-94753224-94754224	180	-0.0113569	0.879394	0.0403637	0.589545
ESRP2	ENSG00000103067	ESRP1	ENSG00000104413	ESRP2_ESRP1	ESRP1-8-95652363-95653363	180	0.161877	0.0294714	0.0783393	0.29452
ESRP2	ENSG00000103067	ESRP2	ENSG00000103067	ESRP2_ESRP2	ESRP2-16-68270030-68271030	178	0.0618084	0.409793	0.129837	0.0823563
ESRP2	ENSG00000103067	GRSF1	ENSG00000132463	ESRP2_GRSF1	GRSF1-4-71705220-71706220	172	0.197235	0.00850479	0.0685187	0.364836
ESRP2	ENSG00000103067	GRSF1	ENSG00000132463	ESRP2_GRSF1	GRSF1-4-71705627-71706627	-30	0.124836	0.282614	0.0558585	0.631749
ESRP2	ENSG00000103067	HNRNPF	ENSG00000169813	ESRP2_HNRNPF	HNRNPF-10-43892279-43893279	172	0.0229231	0.762003	0.0828384	0.273005
ESRP2	ENSG00000103067	HNRNPF	ENSG00000169813	ESRP2_HNRNPF	HNRNPF-10-43904656-43905656	174	0.0718862	0.340307	0.0111523	0.882543
ESRP2	ENSG00000103067	HNRNPF	ENSG00000169813	ESRP2_HNRNPF	HNRNPF-10-43904696-43905696	174	0.071056	0.345927	0.00768642	0.918893
ESRP2	ENSG00000103067	HNRNPF	ENSG00000169813	ESRP2_HNRNPF	HNRNPF-10-43904332-43905332	178	-0.00531801	0.943515	0.0150986	0.840566
ESRP2	ENSG00000103067	HNRNPF	ENSG00000169813	ESRP2_HNRNPF	HNRNPF-10-43892794-43893794	182	0.017818	0.811307	0.0149692	0.841038
ESRP2	ENSG00000103067	HNRNPF	ENSG00000169813	ESRP2_HNRNPF	HNRNPF-10-43903299-43904299	182	-0.0728485	0.328417	-0.0577283	0.438885
ESRP2	ENSG00000103067	HNRNPH1	ENSG00000169045	ESRP2_HNRNPH1	HNRNPH1-5-179050402-179051402	180	-0.0948097	0.204242	-0.00497698	0.946984
ESRP2	ENSG00000103067	HNRNPH1	ENSG00000169045	ESRP2_HNRNPH1	HNRNPH1-5-179050711-179051711	182	-0.0402914	0.589173	0.0525084	0.481444
ESRP2	ENSG00000103067	HNRNPH1	ENSG00000169045	ESRP2_HNRNPH1	HNRNPH1-5-179051601-179052601	182	-0.0888949	0.232729	0.0595465	0.42458
ESRP2	ENSG00000103067	HNRNPH2	ENSG00000126945	ESRP2_HNRNPH2	HNRNPH2-23-100662120-100663120	172	-0.00524271	0.944786	-0.150529	0.0455126
ESRP2	ENSG00000103067	HNRNPH3	ENSG00000096746	ESRP2_HNRNPH3	HNRNPH3-10-70091569-70092569	168	0.0374709	0.622497	0.0188635	0.804309
ESRP2	ENSG00000103067	HNRNPH3	ENSG00000096746	ESRP2_HNRNPH3	HNRNPH3-10-70090449-70091449	176	-0.00537309	0.943092	-0.0326866	0.66402
ESRP2	ENSG00000103067	HNRNPH3	ENSG00000096746	ESRP2_HNRNPH3	HNRNPH3-10-70090767-70091767	180	0.019758	0.791779	-0.0146074	0.845259
ESRP2	ENSG00000103067	RBM12	ENSG00000244462	ESRP2_RBM12	RBM12-20-34252878-34253878	176	0.00440857	0.953295	-0.000602231	0.993616
ESRP2	ENSG00000103067	RBM12B	ENSG00000183808	ESRP2_RBM12B	RBM12B-8-94753224-94754224	180	0.0182228	0.80763	0.0603368	0.419747
ESRRA	ENSG00000173153	AR	ENSG00000169083	ESRRA_AR	AR-23-66763464-66764464	168	0.0342135	0.653078	0.0244212	0.748366
ESRRA	ENSG00000173153	ESR1	ENSG00000091831	ESRRA_ESR1	ESR1-6-152127813-152128813	164	0.0525826	0.492034	0.0702819	0.358174
ESRRA	ENSG00000173153	ESR1	ENSG00000091831	ESRRA_ESR1	ESR1-6-152129241-152130241	180	0.0931492	0.212315	0.121424	0.103461
ESRRA	ENSG00000173153	ESR2	ENSG00000140009	ESRRA_ESR2	ESR2-14-64805268-64806268	172	-0.021395	0.777439	-0.033238	0.660523
ESRRA	ENSG00000173153	ESRRA	ENSG00000173153	ESRRA_ESRRA	ESRRA-11-64071999-64072999	178	-0.0374787	0.617426	0.0437843	0.559479
ESRRA	ENSG00000173153	ESRRA	ENSG00000173153	ESRRA_ESRRA	ESRRA-11-64072698-64073698	182	-0.0702027	0.346334	0.0346356	0.642519
ESRRA	ENSG00000173153	ESRRG	ENSG00000196482	ESRRA_ESRRG	ESRRG-1-217311097-217312097	160	0.0635351	0.409048	0.0726749	0.34485
ESRRA	ENSG00000173153	ESRRG	ENSG00000196482	ESRRA_ESRRG	ESRRG-1-217263889-217264889	174	0.0365214	0.628397	0.0773633	0.304692
ESRRA	ENSG00000173153	ESRRG	ENSG00000196482	ESRRA_ESRRG	ESRRG-1-216896814-216897814	182	0.018113	0.808243	0.0424838	0.569053
ESRRA	ENSG00000173153	ESRRG	ENSG00000196482	ESRRA_ESRRG	ESRRG-1-217262987-217263987	182	-0.0439571	0.555719	0.000659165	0.992954
ESRRA	ENSG00000173153	ESRRG	ENSG00000196482	ESRRA_ESRRG	ESRRG-1-217263196-217264196	182	-0.0398338	0.593413	0.00215091	0.97701
ESRRA	ENSG00000173153	HNF4A	ENSG00000101076	ESRRA_HNF4A	HNF4A-20-42983440-42984440	172	0.180711	0.0160831	0.200304	0.00751469
ESRRA	ENSG00000173153	HNF4A	ENSG00000101076	ESRRA_HNF4A	HNF4A-20-43028895-43029895	178	0.0477962	0.524027	0.0348925	0.641922
ESRRA	ENSG00000173153	HNF4G	ENSG00000164749	ESRRA_HNF4G	HNF4G-8-76318904-76319904	172	0.153208	0.0417607	0.104197	0.16753
ESRRA	ENSG00000173153	NR2C2	ENSG00000177463	ESRRA_NR2C2	NR2C2-3-14988090-14989090	180	-0.0198504	0.790828	-0.0314817	0.673965
ESRRA	ENSG00000173153	NR2E1	ENSG00000112333	ESRRA_NR2E1	NR2E1-6-108486261-108487261	176	0.0993534	0.185761	0.0968465	0.197164
ESRRA	ENSG00000173153	NR2E1	ENSG00000112333	ESRRA_NR2E1	NR2E1-6-108488226-108489226	180	0.0698174	0.35034	0.0425121	0.569874
ESRRA	ENSG00000173153	NR2F2	ENSG00000185551	ESRRA_NR2F2	NR2F2-15-96875568-96876568	178	0.017403	0.816633	0.0972737	0.193925
ESRRA	ENSG00000173153	NR2F2	ENSG00000185551	ESRRA_NR2F2	NR2F2-15-96873110-96874110	182	-0.0453984	0.542822	0.047245	0.526516
ESRRA	ENSG00000173153	NR2F2	ENSG00000185551	ESRRA_NR2F2	NR2F2-15-96874793-96875793	182	0.0770718	0.301075	0.0802097	0.281763
ESRRA	ENSG00000173153	NR2F6	ENSG00000160113	ESRRA_NR2F6	NR2F6-19-17356151-17357151	182	0.000598775	0.993599	0.00882994	0.905827
ESRRA	ENSG00000173153	NR3C1	ENSG00000113580	ESRRA_NR3C1	NR3C1-5-142784045-142785045	164	-0.0497994	0.515263	-0.183824	0.0154796
ESRRA	ENSG00000173153	NR3C1	ENSG00000113580	ESRRA_NR3C1	NR3C1-5-142783254-142784254	178	-0.0632844	0.398681	-0.088911	0.235264
ESRRA	ENSG00000173153	NR3C2	ENSG00000151623	ESRRA_NR3C2	NR3C2-4-149363672-149364672	90	0.0468464	0.588112	0.0416014	0.630601
ESRRA	ENSG00000173153	NR3C2	ENSG00000151623	ESRRA_NR3C2	NR3C2-4-149365850-149366850	174	0.00262295	0.972281	0.0769237	0.307457
ESRRA	ENSG00000173153	PGR	ENSG00000082175	ESRRA_PGR	PGR-11-100999794-101000794	168	-0.0286552	0.706595	-0.016883	0.824504
ESRRA	ENSG00000173153	RXRA	ENSG00000186350	ESRRA_RXRA	RXRA-9-137297427-137298427	172	-0.0447671	0.554075	-0.0609429	0.42036
ESRRA	ENSG00000173153	RXRA	ENSG00000186350	ESRRA_RXRA	RXRA-9-137217308-137218308	180	0.0905845	0.225229	0.0759792	0.309351
ESRRA	ENSG00000173153	RXRA	ENSG00000186350	ESRRA_RXRA	RXRA-9-137270140-137271140	180	0.150068	0.0437579	0.146422	0.0491979
ESRRA	ENSG00000173153	RXRB	ENSG00000204231	ESRRA_RXRB	RXRB-6-33168630-33169630	176	0.0443617	0.555424	0.0584035	0.43741
ESRRA	ENSG00000173153	RXRB	ENSG00000204231	ESRRA_RXRB	RXRB-6-33168473-33169473	180	0.0501942	0.502196	0.0904279	0.226035
ESRRA	ENSG00000173153	RXRG	ENSG00000143171	ESRRA_RXRG	RXRG-1-165414592-165415592	-70	-0.0712375	0.601857	-0.0711519	0.602294
ESRRB	ENSG00000119715	AR	ENSG00000169083	ESRRB_AR	AR-23-66763464-66764464	168	0.225057	0.00274986	0.0744067	0.327772
ESRRB	ENSG00000119715	ESR1	ENSG00000091831	ESRRB_ESR1	ESR1-6-152127813-152128813	164	0.0586889	0.443083	0.0350642	0.646956
ESRRB	ENSG00000119715	ESR1	ENSG00000091831	ESRRB_ESR1	ESR1-6-152129241-152130241	180	-0.033313	0.656175	-0.0139836	0.851789
ESRRB	ENSG00000119715	ESR2	ENSG00000140009	ESRRB_ESR2	ESR2-14-64805268-64806268	172	-0.0936289	0.215142	-0.0732834	0.332361
ESRRB	ENSG00000119715	ESRRA	ENSG00000173153	ESRRB_ESRRA	ESRRA-11-64071999-64072999	178	0.0541424	0.470377	-0.0535469	0.47528
ESRRB	ENSG00000119715	ESRRA	ENSG00000173153	ESRRB_ESRRA	ESRRA-11-64072698-64073698	182	0.0708017	0.342225	-0.0161655	0.828523
ESRRB	ENSG00000119715	ESRRG	ENSG00000196482	ESRRB_ESRRG	ESRRG-1-217311097-217312097	160	-0.111967	0.144839	-0.1135	0.139383
ESRRB	ENSG00000119715	ESRRG	ENSG00000196482	ESRRB_ESRRG	ESRRG-1-217263889-217264889	174	-0.0349127	0.643613	-0.0365231	0.628381
ESRRB	ENSG00000119715	ESRRG	ENSG00000196482	ESRRB_ESRRG	ESRRG-1-216896814-216897814	182	0.0536536	0.47192	-0.0225481	0.76255
ESRRB	ENSG00000119715	ESRRG	ENSG00000196482	ESRRB_ESRRG	ESRRG-1-217262987-217263987	182	0.00444497	0.952512	-0.0656499	0.378581
ESRRB	ENSG00000119715	ESRRG	ENSG00000196482	ESRRB_ESRRG	ESRRG-1-217263196-217264196	182	0.04149	0.578133	-0.036032	0.629162
ESRRB	ENSG00000119715	HNF4A	ENSG00000101076	ESRRB_HNF4A	HNF4A-20-42983440-42984440	172	-0.113685	0.131899	-0.117404	0.119641
ESRRB	ENSG00000119715	HNF4A	ENSG00000101076	ESRRB_HNF4A	HNF4A-20-43028895-43029895	178	0.041761	0.577786	0.0613667	0.413153
ESRRB	ENSG00000119715	HNF4G	ENSG00000164749	ESRRB_HNF4G	HNF4G-8-76318904-76319904	172	0.0180189	0.811845	-0.0407348	0.590353
ESRRB	ENSG00000119715	NR2C2	ENSG00000177463	ESRRB_NR2C2	NR2C2-3-14988090-14989090	180	-0.0344093	0.645618	-0.0378417	0.613024
ESRRB	ENSG00000119715	NR2E1	ENSG00000112333	ESRRB_NR2E1	NR2E1-6-108486261-108487261	176	-0.0586761	0.43527	-0.0754786	0.315285
ESRRB	ENSG00000119715	NR2E1	ENSG00000112333	ESRRB_NR2E1	NR2E1-6-108488226-108489226	180	0.0194722	0.794724	0.061774	0.408739
ESRRB	ENSG00000119715	NR2F2	ENSG00000185551	ESRRB_NR2F2	NR2F2-15-96875568-96876568	178	0.0956085	0.201703	0.0360566	0.630846
ESRRB	ENSG00000119715	NR2F2	ENSG00000185551	ESRRB_NR2F2	NR2F2-15-96873110-96874110	182	0.161955	0.028942	0.167876	0.0234962
ESRRB	ENSG00000119715	NR2F2	ENSG00000185551	ESRRB_NR2F2	NR2F2-15-96874793-96875793	182	0.0510717	0.493537	0.0830873	0.264801
ESRRB	ENSG00000119715	NR2F6	ENSG00000160113	ESRRB_NR2F6	NR2F6-19-17356151-17357151	182	0.0674786	0.365414	-0.0753823	0.311827
ESRRB	ENSG00000119715	NR3C1	ENSG00000113580	ESRRB_NR3C1	NR3C1-5-142784045-142785045	164	0.105559	0.166906	0.148849	0.0506401
ESRRB	ENSG00000119715	NR3C1	ENSG00000113580	ESRRB_NR3C1	NR3C1-5-142783254-142784254	178	0.121141	0.105247	0.0356617	0.634595
ESRRB	ENSG00000119715	NR3C2	ENSG00000151623	ESRRB_NR3C2	NR3C2-4-149363672-149364672	90	0.09082	0.293014	0.0332798	0.700511
ESRRB	ENSG00000119715	NR3C2	ENSG00000151623	ESRRB_NR3C2	NR3C2-4-149365850-149366850	174	0.0747764	0.321196	0.00252023	0.973366
ESRRB	ENSG00000119715	PGR	ENSG00000082175	ESRRB_PGR	PGR-11-100999794-101000794	168	0.0143539	0.850458	-0.0385721	0.6123
ESRRB	ENSG00000119715	RXRA	ENSG00000186350	ESRRB_RXRA	RXRA-9-137297427-137298427	172	0.0140772	0.85247	0.040216	0.595098
ESRRB	ENSG00000119715	RXRA	ENSG00000186350	ESRRB_RXRA	RXRA-9-137217308-137218308	180	-0.0186763	0.802939	0.0227529	0.761107
ESRRB	ENSG00000119715	RXRA	ENSG00000186350	ESRRB_RXRA	RXRA-9-137270140-137271140	180	-0.0326099	0.662984	-0.007456	0.920649
ESRRB	ENSG00000119715	RXRB	ENSG00000204231	ESRRB_RXRB	RXRB-6-33168630-33169630	176	0.0203071	0.787303	-0.104468	0.164011
ESRRB	ENSG00000119715	RXRB	ENSG00000204231	ESRRB_RXRB	RXRB-6-33168473-33169473	180	0.0447342	0.549862	-0.00711527	0.924264
ESRRB	ENSG00000119715	RXRG	ENSG00000143171	ESRRB_RXRG	RXRG-1-165414592-165415592	-70	0.249452	0.0637318	0.35175	0.00785063
ESRRG	ENSG00000196482	AR	ENSG00000169083	ESRRG_AR	AR-23-66763464-66764464	168	-0.0470906	0.536029	-0.0889485	0.241773
ESRRG	ENSG00000196482	ESR1	ENSG00000091831	ESRRG_ESR1	ESR1-6-152127813-152128813	164	0.118358	0.120919	0.121801	0.110405
ESRRG	ENSG00000196482	ESR1	ENSG00000091831	ESRRG_ESR1	ESR1-6-152129241-152130241	180	0.116684	0.117748	0.0992705	0.183656
ESRRG	ENSG00000196482	ESR2	ENSG00000140009	ESRRG_ESR2	ESR2-14-64805268-64806268	172	0.0270195	0.7211	-0.00761186	0.919905
ESRRG	ENSG00000196482	ESRRA	ENSG00000173153	ESRRG_ESRRA	ESRRA-11-64071999-64072999	178	0.0327341	0.662669	-0.0983398	0.189062
ESRRG	ENSG00000196482	ESRRA	ENSG00000173153	ESRRG_ESRRA	ESRRA-11-64072698-64073698	182	0.0690628	0.354241	0.0350633	0.638415
ESRRG	ENSG00000196482	ESRRG	ENSG00000196482	ESRRG_ESRRG	ESRRG-1-217311097-217312097	160	-0.0944499	0.219153	-0.0884251	0.25011
ESRRG	ENSG00000196482	ESRRG	ENSG00000196482	ESRRG_ESRRG	ESRRG-1-217263889-217264889	174	0.0265068	0.725427	-0.00717471	0.924276
ESRRG	ENSG00000196482	ESRRG	ENSG00000196482	ESRRG_ESRRG	ESRRG-1-216896814-216897814	182	-0.011443	0.878149	-0.0252869	0.734729
ESRRG	ENSG00000196482	ESRRG	ENSG00000196482	ESRRG_ESRRG	ESRRG-1-217262987-217263987	182	-0.0771859	0.300358	-0.0762442	0.306311
ESRRG	ENSG00000196482	ESRRG	ENSG00000196482	ESRRG_ESRRG	ESRRG-1-217263196-217264196	182	-0.0584896	0.432862	-0.0865573	0.245293
ESRRG	ENSG00000196482	HNF4A	ENSG00000101076	ESRRG_HNF4A	HNF4A-20-42983440-42984440	172	-0.112088	0.13745	-0.146827	0.0511586
ESRRG	ENSG00000196482	HNF4A	ENSG00000101076	ESRRG_HNF4A	HNF4A-20-43028895-43029895	178	-0.0446644	0.551604	-0.0533102	0.477237
ESRRG	ENSG00000196482	HNF4G	ENSG00000164749	ESRRG_HNF4G	HNF4G-8-76318904-76319904	172	0.0155984	0.836739	-0.189542	0.0115115
ESRRG	ENSG00000196482	NR2C2	ENSG00000177463	ESRRG_NR2C2	NR2C2-3-14988090-14989090	180	0.0665135	0.373663	-0.0439152	0.557198
ESRRG	ENSG00000196482	NR2E1	ENSG00000112333	ESRRG_NR2E1	NR2E1-6-108486261-108487261	176	-0.0815586	0.277769	-0.128095	0.0874819
ESRRG	ENSG00000196482	NR2E1	ENSG00000112333	ESRRG_NR2E1	NR2E1-6-108488226-108489226	180	-0.0840649	0.260532	-0.0854782	0.252574
ESRRG	ENSG00000196482	NR2F2	ENSG00000185551	ESRRG_NR2F2	NR2F2-15-96875568-96876568	178	0.153241	0.0399984	-0.0290056	0.699111
ESRRG	ENSG00000196482	NR2F2	ENSG00000185551	ESRRG_NR2F2	NR2F2-15-96873110-96874110	182	0.0451106	0.545385	-0.0137516	0.853818
ESRRG	ENSG00000196482	NR2F2	ENSG00000185551	ESRRG_NR2F2	NR2F2-15-96874793-96875793	182	0.107258	0.149535	-0.0265419	0.722091
ESRRG	ENSG00000196482	NR2F6	ENSG00000160113	ESRRG_NR2F6	NR2F6-19-17356151-17357151	182	0.0800509	0.28272	-0.0821333	0.270345
ESRRG	ENSG00000196482	NR3C1	ENSG00000113580	ESRRG_NR3C1	NR3C1-5-142784045-142785045	164	0.163624	0.0314716	0.14371	0.059253
ESRRG	ENSG00000196482	NR3C1	ENSG00000113580	ESRRG_NR3C1	NR3C1-5-142783254-142784254	178	0.163013	0.0287819	0.014239	0.849532
ESRRG	ENSG00000196482	NR3C2	ENSG00000151623	ESRRG_NR3C2	NR3C2-4-149363672-149364672	90	-0.0398777	0.644841	-0.0169136	0.84505
ESRRG	ENSG00000196482	NR3C2	ENSG00000151623	ESRRG_NR3C2	NR3C2-4-149365850-149366850	174	0.0303508	0.687559	-0.14572	0.05228
ESRRG	ENSG00000196482	PGR	ENSG00000082175	ESRRG_PGR	PGR-11-100999794-101000794	168	0.00216384	0.977327	0.0037673	0.960537
ESRRG	ENSG00000196482	RXRA	ENSG00000186350	ESRRG_RXRA	RXRA-9-137297427-137298427	172	0.0593292	0.432793	0.0905839	0.230501
ESRRG	ENSG00000196482	RXRA	ENSG00000186350	ESRRG_RXRA	RXRA-9-137217308-137218308	180	-0.0584891	0.434151	-0.200138	0.00690654
ESRRG	ENSG00000196482	RXRA	ENSG00000186350	ESRRG_RXRA	RXRA-9-137270140-137271140	180	-0.132123	0.0762284	-0.112043	0.133181
ESRRG	ENSG00000196482	RXRB	ENSG00000204231	ESRRG_RXRB	RXRB-6-33168630-33169630	176	-0.033263	0.658465	-0.0354059	0.637978
ESRRG	ENSG00000196482	RXRB	ENSG00000204231	ESRRG_RXRB	RXRB-6-33168473-33169473	180	0.0536537	0.473157	-0.0156352	0.834522
ESRRG	ENSG00000196482	RXRG	ENSG00000143171	ESRRG_RXRG	RXRG-1-165414592-165415592	-70	0.360767	0.00630485	0.320009	0.0162029
ESX1	ENSG00000123576	ESX1	ENSG00000123576	ESX1_ESX1	ESX1-23-103499599-103500599	166	-0.0749456	0.325677	-0.0632848	0.406766
ESYT1	ENSG00000139641	ESYT1	ENSG00000139641	ESYT1_ESYT1	ESYT1-12-56520985-56521985	168	0.0214293	0.778339	0.0700333	0.357079
ESYT1	ENSG00000139641	ESYT2	ENSG00000117868	ESYT1_ESYT2	ESYT2-7-158622319-158623319	180	0.0307548	0.681077	-0.0117266	0.875499
ESYT1	ENSG00000139641	ESYT3	ENSG00000158220	ESYT1_ESYT3	ESYT3-3-138152414-138153414	178	0.0732821	0.328248	0.117305	0.116818
ESYT1	ENSG00000139641	MCTP1	ENSG00000175471	ESYT1_MCTP1	MCTP1-5-94620279-94621279	180	0.0416995	0.577278	0.106208	0.154735
ESYT2	ENSG00000117868	ESYT1	ENSG00000139641	ESYT2_ESYT1	ESYT1-12-56520985-56521985	168	-0.0900276	0.236086	-0.104083	0.170456
ESYT2	ENSG00000117868	ESYT2	ENSG00000117868	ESYT2_ESYT2	ESYT2-7-158622319-158623319	180	0.0245913	0.742459	0.00104237	0.988889
ESYT2	ENSG00000117868	ESYT3	ENSG00000158220	ESYT2_ESYT3	ESYT3-3-138152414-138153414	178	0.109942	0.141777	0.147103	0.0487717
ESYT2	ENSG00000117868	MCTP1	ENSG00000175471	ESYT2_MCTP1	MCTP1-5-94620279-94621279	180	0.0300572	0.687929	0.0073927	0.92132
ESYT3	ENSG00000158220	ESYT1	ENSG00000139641	ESYT3_ESYT1	ESYT1-12-56520985-56521985	168	0.144691	0.0560785	-0.0818991	0.28127
ESYT3	ENSG00000158220	ESYT2	ENSG00000117868	ESYT3_ESYT2	ESYT2-7-158622319-158623319	180	0.00773727	0.917666	-0.0241681	0.746738
ESYT3	ENSG00000158220	ESYT3	ENSG00000158220	ESYT3_ESYT3	ESYT3-3-138152414-138153414	178	-0.121614	0.103887	-0.141296	0.0584939
ESYT3	ENSG00000158220	MCTP1	ENSG00000175471	ESYT3_MCTP1	MCTP1-5-94620279-94621279	180	-0.136332	0.0672488	-0.174118	0.0190666
ETHE1	ENSG00000105755	ETHE1	ENSG00000105755	ETHE1_ETHE1	ETHE1-19-44031408-44032408	16	0.0775653	0.445395	0.0482673	0.635193
ETHE1	ENSG00000105755	HAGH	ENSG00000063854	ETHE1_HAGH	HAGH-16-1877195-1878195	174	-0.0724548	0.336491	-0.0994225	0.186705
ETHE1	ENSG00000105755	HAGHL	ENSG00000103253	ETHE1_HAGHL	HAGHL-16-775935-776935	172	0.0434113	0.566151	0.0205616	0.785895
ETHE1	ENSG00000105755	HAGHL	ENSG00000103253	ETHE1_HAGHL	HAGHL-16-776105-777105	172	0.0542452	0.473312	0.0183408	0.808547
ETHE1	ENSG00000105755	HAGHL	ENSG00000103253	ETHE1_HAGHL	HAGHL-16-776245-777245	176	0.0395677	0.598973	0.0189194	0.801525
ETHE1	ENSG00000105755	PNKD	ENSG00000127838	ETHE1_PNKD	PNKD-2-219186901-219187901	170	-0.11069	0.143604	-0.0727025	0.337607
ETHE1	ENSG00000105755	PNKD	ENSG00000127838	ETHE1_PNKD	PNKD-2-219134114-219135114	182	0.0955045	0.199673	0.112403	0.130854
ETNK1	ENSG00000139163	CHKA	ENSG00000110721	ETNK1_CHKA	CHKA-11-67888858-67889858	180	0.00353827	0.962296	0.0200135	0.789149
ETNK1	ENSG00000139163	CHKB	ENSG00000100288	ETNK1_CHKB	CHKB-22-51021428-51022428	180	0.00777686	0.917246	-0.0540343	0.470018
ETNK1	ENSG00000139163	ETNK1	ENSG00000139163	ETNK1_ETNK1	ETNK1-12-22777075-22778075	176	-0.193515	0.00944541	-0.327763	7.50674e-06
ETNK1	ENSG00000139163	ETNK2	ENSG00000143845	ETNK1_ETNK2	ETNK2-1-204121310-204122310	176	-0.162463	0.0297924	-0.253787	0.000608161
ETNK2	ENSG00000143845	CHKA	ENSG00000110721	ETNK2_CHKA	CHKA-11-67888858-67889858	180	-0.0519834	0.487062	-0.122587	0.100172
ETNK2	ENSG00000143845	CHKB	ENSG00000100288	ETNK2_CHKB	CHKB-22-51021428-51022428	180	-0.0156184	0.834697	-0.0549838	0.46224
ETNK2	ENSG00000143845	ETNK1	ENSG00000139163	ETNK2_ETNK1	ETNK1-12-22777075-22778075	176	-0.0257801	0.731933	-0.0531842	0.479522
ETNK2	ENSG00000143845	ETNK2	ENSG00000143845	ETNK2_ETNK2	ETNK2-1-204121310-204122310	176	-0.0129832	0.86305	-0.00269142	0.971476
ETNPPL	ENSG00000164089	ETNPPL	ENSG00000164089	ETNPPL_ETNPPL	ETNPPL-4-109684235-109685235	174	-0.0679445	0.36751	-0.0586233	0.436987
ETNPPL	ENSG00000164089	PHYKPL	ENSG00000175309	ETNPPL_PHYKPL	PHYKPL-5-177659823-177660823	174	-0.0114073	0.879877	-0.0919848	0.22202
ETS1	ENSG00000134954	ELK3	ENSG00000111145	ETS1_ELK3	ELK3-12-96587159-96588159	178	0.0783054	0.296086	-0.0161623	0.829499
ETS1	ENSG00000134954	ERF	ENSG00000105722	ETS1_ERF	ERF-19-42759316-42760316	176	-0.0764869	0.308846	-0.0546959	0.467104
ETS1	ENSG00000134954	ERF	ENSG00000105722	ETS1_ERF	ERF-19-42758787-42759787	178	0.0246282	0.742783	0.0632933	0.398613
ETS1	ENSG00000134954	ERF	ENSG00000105722	ETS1_ERF	ERF-19-42758051-42759051	182	-0.0325014	0.663155	0.0832188	0.264043
ETS1	ENSG00000134954	ERG	ENSG00000157554	ETS1_ERG	ERG-21-40032591-40033591	178	0.0543948	0.468307	0.0116272	0.87689
ETS1	ENSG00000134954	ETS1	ENSG00000134954	ETS1_ETS1	ETS1-11-128392205-128393205	172	-0.16317	0.0300058	0.044715	0.554537
ETS1	ENSG00000134954	ETS1	ENSG00000134954	ETS1_ETS1	ETS1-11-128392296-128393296	172	-0.132332	0.0791185	0.0426325	0.573145
ETS1	ENSG00000134954	ETS2	ENSG00000157557	ETS1_ETS2	ETS2-21-40176230-40177230	174	0.117684	0.117704	0.174208	0.0200368
ETS1	ENSG00000134954	ETS2	ENSG00000157557	ETS1_ETS2	ETS2-21-40176754-40177754	176	0.00880875	0.906837	0.0938994	0.211208
ETS1	ENSG00000134954	ETV1	ENSG00000006468	ETS1_ETV1	ETV1-7-14029642-14030642	176	-0.0659567	0.38037	-0.147713	0.0484658
ETS1	ENSG00000134954	ETV1	ENSG00000006468	ETS1_ETV1	ETV1-7-14030865-14031865	178	-0.199098	0.00737426	-0.139067	0.062625
ETS1	ENSG00000134954	ETV1	ENSG00000006468	ETS1_ETV1	ETV1-7-14031050-14032050	178	-0.135556	0.0696175	-0.115946	0.121146
ETS1	ENSG00000134954	ETV1	ENSG00000006468	ETS1_ETV1	ETV1-7-14030327-14031327	180	-0.164467	0.0269371	-0.166798	0.024817
ETS1	ENSG00000134954	ETV3	ENSG00000117036	ETS1_ETV3	ETV3-1-157108383-157109383	176	-0.027264	0.717143	0.0596083	0.427998
ETS1	ENSG00000134954	ETV4	ENSG00000175832	ETS1_ETV4	ETV4-17-41607803-41608803	180	-0.017967	0.810279	0.0398803	0.594013
ETS1	ENSG00000134954	ETV4	ENSG00000175832	ETS1_ETV4	ETV4-17-41623305-41624305	180	-0.000470634	0.994983	0.0383447	0.608308
ETS1	ENSG00000134954	ETV4	ENSG00000175832	ETS1_ETV4	ETV4-17-41623800-41624800	180	-0.022541	0.763265	0.0441482	0.555106
ETS1	ENSG00000134954	ETV5	ENSG00000244405	ETS1_ETV5	ETV5-3-185826901-185827901	180	0.0454871	0.54316	0.0764061	0.306633
ETS1	ENSG00000134954	FEV	ENSG00000163497	ETS1_FEV	FEV-2-219850379-219851379	172	-0.0180377	0.811652	-0.0662874	0.380697
ETS1	ENSG00000134954	FLI1	ENSG00000151702	ETS1_FLI1	FLI1-11-128555429-128556429	164	-0.0719336	0.346962	-0.0928939	0.224137
ETS1	ENSG00000134954	FLI1	ENSG00000151702	ETS1_FLI1	FLI1-11-128562810-128563810	180	-0.018307	0.806759	-0.117184	0.116172
ETS1	ENSG00000134954	GABPA	ENSG00000154727	ETS1_GABPA	GABPA-21-27106257-27107257	182	0.138255	0.0627083	0.111006	0.13574
ETS1	ENSG00000134954	GABPA	ENSG00000154727	ETS1_GABPA	GABPA-21-27106328-27107328	182	0.110386	0.13795	0.0718188	0.335318
ETS2	ENSG00000157557	ELK3	ENSG00000111145	ETS2_ELK3	ELK3-12-96587159-96588159	178	0.0215795	0.773702	0.00482945	0.948697
ETS2	ENSG00000157557	ERF	ENSG00000105722	ETS2_ERF	ERF-19-42759316-42760316	176	0.0128255	0.864696	-0.0505056	0.501957
ETS2	ENSG00000157557	ERF	ENSG00000105722	ETS2_ERF	ERF-19-42758787-42759787	178	0.0560046	0.455225	-0.0137144	0.855014
ETS2	ENSG00000157557	ERF	ENSG00000105722	ETS2_ERF	ERF-19-42758051-42759051	182	-0.0240658	0.747092	-0.0294948	0.692657
ETS2	ENSG00000157557	ERG	ENSG00000157554	ETS2_ERG	ERG-21-40032591-40033591	178	-0.00496313	0.947279	-0.0150946	0.840608
ETS2	ENSG00000157557	ETS1	ENSG00000134954	ETS2_ETS1	ETS1-11-128392205-128393205	172	-0.119597	0.11284	-0.0043497	0.954179
ETS2	ENSG00000157557	ETS1	ENSG00000134954	ETS2_ETS1	ETS1-11-128392296-128393296	172	-0.127378	0.0911164	-0.0110093	0.884366
ETS2	ENSG00000157557	ETS2	ENSG00000157557	ETS2_ETS2	ETS2-21-40176230-40177230	174	0.0218529	0.772173	0.0148227	0.844315
ETS2	ENSG00000157557	ETS2	ENSG00000157557	ETS2_ETS2	ETS2-21-40176754-40177754	176	-0.0618825	0.410554	0.0261974	0.727764
ETS2	ENSG00000157557	ETV1	ENSG00000006468	ETS2_ETV1	ETV1-7-14029642-14030642	176	0.0849353	0.258291	0.047639	0.526564
ETS2	ENSG00000157557	ETV1	ENSG00000006468	ETS2_ETV1	ETV1-7-14030865-14031865	178	-0.0180868	0.809564	0.0299882	0.689436
ETS2	ENSG00000157557	ETV1	ENSG00000006468	ETS2_ETV1	ETV1-7-14031050-14032050	178	0.00854102	0.909401	0.0116044	0.877129
ETS2	ENSG00000157557	ETV1	ENSG00000006468	ETS2_ETV1	ETV1-7-14030327-14031327	180	0.0682175	0.361517	0.0493512	0.509412
ETS2	ENSG00000157557	ETV3	ENSG00000117036	ETS2_ETV3	ETV3-1-157108383-157109383	176	-0.115125	0.124885	-0.0799481	0.2874
ETS2	ENSG00000157557	ETV4	ENSG00000175832	ETS2_ETV4	ETV4-17-41607803-41608803	180	-0.0855872	0.251967	-0.10744	0.149976
ETS2	ENSG00000157557	ETV4	ENSG00000175832	ETS2_ETV4	ETV4-17-41623305-41624305	180	-0.000293514	0.996871	-0.00146984	0.984332
ETS2	ENSG00000157557	ETV4	ENSG00000175832	ETS2_ETV4	ETV4-17-41623800-41624800	180	-0.00726793	0.922644	-0.0246396	0.74197
ETS2	ENSG00000157557	ETV5	ENSG00000244405	ETS2_ETV5	ETV5-3-185826901-185827901	180	-0.0575842	0.441307	-0.155697	0.036353
ETS2	ENSG00000157557	FEV	ENSG00000163497	ETS2_FEV	FEV-2-219850379-219851379	172	0.0885418	0.241226	0.123021	0.102828
ETS2	ENSG00000157557	FLI1	ENSG00000151702	ETS2_FLI1	FLI1-11-128555429-128556429	164	-0.0594413	0.437249	-0.0338501	0.658397
ETS2	ENSG00000157557	FLI1	ENSG00000151702	ETS2_FLI1	FLI1-11-128562810-128563810	180	-0.0131464	0.86057	-0.0622158	0.405389
ETS2	ENSG00000157557	GABPA	ENSG00000154727	ETS2_GABPA	GABPA-21-27106257-27107257	182	0.0672021	0.367387	0.121568	0.102089
ETS2	ENSG00000157557	GABPA	ENSG00000154727	ETS2_GABPA	GABPA-21-27106328-27107328	182	0.0602627	0.419021	0.109435	0.141397
ETV1	ENSG00000006468	ELK3	ENSG00000111145	ETV1_ELK3	ELK3-12-96587159-96588159	178	0.0146088	0.845673	-0.0514227	0.492994
ETV1	ENSG00000006468	ERF	ENSG00000105722	ETV1_ERF	ERF-19-42759316-42760316	176	0.181388	0.0150987	0.105534	0.159727
ETV1	ENSG00000006468	ERF	ENSG00000105722	ETV1_ERF	ERF-19-42758787-42759787	178	-0.0428465	0.56793	-0.00594985	0.936818
ETV1	ENSG00000006468	ERF	ENSG00000105722	ETV1_ERF	ERF-19-42758051-42759051	182	-0.017991	0.80951	-0.0391391	0.599877
ETV1	ENSG00000006468	ERG	ENSG00000157554	ETV1_ERG	ERG-21-40032591-40033591	178	-0.12935	0.0835233	-0.111313	0.136846
ETV1	ENSG00000006468	ETS1	ENSG00000134954	ETV1_ETS1	ETS1-11-128392205-128393205	172	0.00307688	0.967579	-0.106284	0.159135
ETV1	ENSG00000006468	ETS1	ENSG00000134954	ETV1_ETS1	ETS1-11-128392296-128393296	172	0.011571	0.878512	-0.0926531	0.219982
ETV1	ENSG00000006468	ETS2	ENSG00000157557	ETV1_ETS2	ETS2-21-40176230-40177230	174	-0.112137	0.136155	-0.112671	0.134291
ETV1	ENSG00000006468	ETS2	ENSG00000157557	ETV1_ETS2	ETS2-21-40176754-40177754	176	0.00686395	0.927341	-0.0847269	0.259465
ETV1	ENSG00000006468	ETV1	ENSG00000006468	ETV1_ETV1	ETV1-7-14029642-14030642	176	0.147356	0.0490182	0.199766	0.00733935
ETV1	ENSG00000006468	ETV1	ENSG00000006468	ETV1_ETV1	ETV1-7-14030865-14031865	178	0.214713	0.00379834	0.171142	0.0216135
ETV1	ENSG00000006468	ETV1	ENSG00000006468	ETV1_ETV1	ETV1-7-14031050-14032050	178	0.246571	0.000847715	0.175317	0.0185724
ETV1	ENSG00000006468	ETV1	ENSG00000006468	ETV1_ETV1	ETV1-7-14030327-14031327	180	0.218281	0.00315722	0.180349	0.0151197
ETV1	ENSG00000006468	ETV3	ENSG00000117036	ETV1_ETV3	ETV3-1-157108383-157109383	176	0.0143551	0.848743	-0.00670335	0.929036
ETV1	ENSG00000006468	ETV4	ENSG00000175832	ETV1_ETV4	ETV4-17-41607803-41608803	180	-0.00668249	0.928858	-0.0338761	0.650744
ETV1	ENSG00000006468	ETV4	ENSG00000175832	ETV1_ETV4	ETV4-17-41623305-41624305	180	-0.0503123	0.501189	-0.0857852	0.250868
ETV1	ENSG00000006468	ETV4	ENSG00000175832	ETV1_ETV4	ETV4-17-41623800-41624800	180	-0.050829	0.496799	-0.073975	0.322324
ETV1	ENSG00000006468	ETV5	ENSG00000244405	ETV1_ETV5	ETV5-3-185826901-185827901	180	-0.0393893	0.598567	-0.0806712	0.280338
ETV1	ENSG00000006468	FEV	ENSG00000163497	ETV1_FEV	FEV-2-219850379-219851379	172	-0.178137	0.0176836	-0.157996	0.0357009
ETV1	ENSG00000006468	FLI1	ENSG00000151702	ETV1_FLI1	FLI1-11-128555429-128556429	164	-0.106183	0.1644	-0.137867	0.0704728
ETV1	ENSG00000006468	FLI1	ENSG00000151702	ETV1_FLI1	FLI1-11-128562810-128563810	180	-0.0942448	0.206963	-0.0607975	0.416199
ETV1	ENSG00000006468	GABPA	ENSG00000154727	ETV1_GABPA	GABPA-21-27106257-27107257	182	0.0275339	0.712155	0.00885787	0.90553
ETV1	ENSG00000006468	GABPA	ENSG00000154727	ETV1_GABPA	GABPA-21-27106328-27107328	182	0.0337102	0.651435	-0.00647685	0.930849
ETV2	ENSG00000105672	ELF2	ENSG00000109381	ETV2_ELF2	ELF2-4-140005568-140006568	176	-0.0325073	0.665752	0.0762089	0.310612
ETV2	ENSG00000105672	ELF2	ENSG00000109381	ETV2_ELF2	ELF2-4-140098372-140099372	180	0.0078432	0.916542	0.0511819	0.493811
ETV2	ENSG00000105672	ELF3	ENSG00000163435	ETV2_ELF3	ELF3-1-201978689-201979689	166	-0.226817	0.00261525	-0.115325	0.129688
ETV2	ENSG00000105672	ELF4	ENSG00000102034	ETV2_ELF4	ELF4-23-129244688-129245688	170	-0.0844394	0.265183	-0.047111	0.534673
ETV2	ENSG00000105672	ELF4	ENSG00000102034	ETV2_ELF4	ELF4-23-129244475-129245475	172	-0.0802136	0.288543	-0.0579794	0.443352
ETV2	ENSG00000105672	ELF5	ENSG00000135374	ETV2_ELF5	ELF5-11-34533346-34534346	132	0.112219	0.161725	0.121755	0.128749
ETV2	ENSG00000105672	ETV6	ENSG00000139083	ETV2_ETV6	ETV6-12-11801787-11802787	182	-0.00822949	0.912204	-0.016151	0.828675
ETV2	ENSG00000105672	ETV7	ENSG00000010030	ETV2_ETV7	ETV7-6-36355568-36356568	178	-0.0262264	0.726734	0.0100883	0.893079
ETV2	ENSG00000105672	ETV7	ENSG00000010030	ETV2_ETV7	ETV7-6-36355577-36356577	178	-0.0193825	0.796209	0.00291637	0.969006
ETV3	ENSG00000117036	ELK3	ENSG00000111145	ETV3_ELK3	ELK3-12-96587159-96588159	178	0.154747	0.0380612	0.154278	0.0386562
ETV3	ENSG00000117036	ERF	ENSG00000105722	ETV3_ERF	ERF-19-42759316-42760316	176	-0.0426973	0.570369	-0.0521658	0.487987
ETV3	ENSG00000117036	ERF	ENSG00000105722	ETV3_ERF	ERF-19-42758787-42759787	178	0.19658	0.00817193	0.139373	0.062045
ETV3	ENSG00000117036	ERF	ENSG00000105722	ETV3_ERF	ERF-19-42758051-42759051	182	0.0725349	0.330509	0.096523	0.194898
ETV3	ENSG00000117036	ERG	ENSG00000157554	ETV3_ERG	ERG-21-40032591-40033591	178	-0.0255482	0.733531	-0.0949295	0.204939
ETV3	ENSG00000117036	ETS1	ENSG00000134954	ETV3_ETS1	ETS1-11-128392205-128393205	172	-0.00496971	0.947657	0.0691169	0.360654
ETV3	ENSG00000117036	ETS1	ENSG00000134954	ETV3_ETS1	ETS1-11-128392296-128393296	172	0.00180737	0.980952	0.054035	0.475031
ETV3	ENSG00000117036	ETS2	ENSG00000157557	ETV3_ETS2	ETS2-21-40176230-40177230	174	0.120549	0.10897	0.124799	0.0969558
ETV3	ENSG00000117036	ETS2	ENSG00000157557	ETV3_ETS2	ETS2-21-40176754-40177754	176	0.03255	0.665339	0.0569221	0.449143
ETV3	ENSG00000117036	ETV1	ENSG00000006468	ETV3_ETV1	ETV1-7-14029642-14030642	176	-0.124919	0.0956873	-0.103907	0.166301
ETV3	ENSG00000117036	ETV1	ENSG00000006468	ETV3_ETV1	ETV1-7-14030865-14031865	178	1.77178e-05	0.999812	-0.131862	0.0776465
ETV3	ENSG00000117036	ETV1	ENSG00000006468	ETV3_ETV1	ETV1-7-14031050-14032050	178	0.0113834	0.879451	-0.120303	0.107697
ETV3	ENSG00000117036	ETV1	ENSG00000006468	ETV3_ETV1	ETV1-7-14030327-14031327	180	-0.124342	0.0953668	-0.134997	0.0699983
ETV3	ENSG00000117036	ETV3	ENSG00000117036	ETV3_ETV3	ETV3-1-157108383-157109383	176	0.0376758	0.616572	-0.0669301	0.373365
ETV3	ENSG00000117036	ETV4	ENSG00000175832	ETV3_ETV4	ETV4-17-41607803-41608803	180	-0.14476	0.051858	-0.133125	0.0740085
ETV3	ENSG00000117036	ETV4	ENSG00000175832	ETV3_ETV4	ETV4-17-41623305-41624305	180	-0.0330608	0.658614	-0.0268374	0.719876
ETV3	ENSG00000117036	ETV4	ENSG00000175832	ETV3_ETV4	ETV4-17-41623800-41624800	180	-0.0471752	0.528281	-0.0393084	0.599319
ETV3	ENSG00000117036	ETV5	ENSG00000244405	ETV3_ETV5	ETV5-3-185826901-185827901	180	-0.0402141	0.590926	-0.0168066	0.822322
ETV3	ENSG00000117036	FEV	ENSG00000163497	ETV3_FEV	FEV-2-219850379-219851379	172	0.0115606	0.87862	0.00169347	0.982152
ETV3	ENSG00000117036	FLI1	ENSG00000151702	ETV3_FLI1	FLI1-11-128555429-128556429	164	0.0485124	0.526193	0.0122982	0.872416
ETV3	ENSG00000117036	FLI1	ENSG00000151702	ETV3_FLI1	FLI1-11-128562810-128563810	180	-0.0101634	0.891987	-0.0464762	0.534417
ETV3	ENSG00000117036	GABPA	ENSG00000154727	ETV3_GABPA	GABPA-21-27106257-27107257	182	0.0419888	0.573567	0.00489084	0.947755
ETV3	ENSG00000117036	GABPA	ENSG00000154727	ETV3_GABPA	GABPA-21-27106328-27107328	182	0.0578871	0.437625	0.0392948	0.598425
ETV3L	ENSG00000253831	ELK3	ENSG00000111145	ETV3L_ELK3	ELK3-12-96587159-96588159	178	-0.00244666	0.973996	0.00623575	0.933788
ETV3L	ENSG00000253831	ERF	ENSG00000105722	ETV3L_ERF	ERF-19-42759316-42760316	176	0.0257292	0.732443	0.109725	0.143697
ETV3L	ENSG00000253831	ERF	ENSG00000105722	ETV3L_ERF	ERF-19-42758787-42759787	178	0.0312768	0.676824	0.0179759	0.81071
ETV3L	ENSG00000253831	ERF	ENSG00000105722	ETV3L_ERF	ERF-19-42758051-42759051	182	0.0400808	0.591122	0.0321888	0.666199
ETV3L	ENSG00000253831	ERG	ENSG00000157554	ETV3L_ERG	ERG-21-40032591-40033591	178	-0.0192743	0.797322	-0.0586316	0.434322
ETV3L	ENSG00000253831	ETS1	ENSG00000134954	ETV3L_ETS1	ETS1-11-128392205-128393205	172	-0.0212166	0.779247	-0.042293	0.576206
ETV3L	ENSG00000253831	ETS1	ENSG00000134954	ETV3L_ETS1	ETS1-11-128392296-128393296	172	-0.0328996	0.663768	-0.057816	0.44464
ETV3L	ENSG00000253831	ETS2	ENSG00000157557	ETV3L_ETS2	ETS2-21-40176230-40177230	174	0.00964263	0.898351	0.0161767	0.830299
ETV3L	ENSG00000253831	ETS2	ENSG00000157557	ETV3L_ETS2	ETS2-21-40176754-40177754	176	0.0578304	0.441928	0.0660098	0.379986
ETV3L	ENSG00000253831	ETV1	ENSG00000006468	ETV3L_ETV1	ETV1-7-14029642-14030642	176	-0.0193793	0.796804	0.017724	0.81383
ETV3L	ENSG00000253831	ETV1	ENSG00000006468	ETV3L_ETV1	ETV1-7-14030865-14031865	178	0.157795	0.034382	0.039782	0.595957
ETV3L	ENSG00000253831	ETV1	ENSG00000006468	ETV3L_ETV1	ETV1-7-14031050-14032050	178	0.175007	0.0187851	0.084722	0.258148
ETV3L	ENSG00000253831	ETV1	ENSG00000006468	ETV3L_ETV1	ETV1-7-14030327-14031327	180	0.0108387	0.884858	0.0059401	0.936744
ETV3L	ENSG00000253831	ETV3	ENSG00000117036	ETV3L_ETV3	ETV3-1-157108383-157109383	176	-0.0260374	0.729362	-0.0220242	0.769802
ETV3L	ENSG00000253831	ETV4	ENSG00000175832	ETV3L_ETV4	ETV4-17-41607803-41608803	180	0.0219468	0.769329	0.0295219	0.693204
ETV3L	ENSG00000253831	ETV4	ENSG00000175832	ETV3L_ETV4	ETV4-17-41623305-41624305	180	-0.0945145	0.20566	-0.0932864	0.211639
ETV3L	ENSG00000253831	ETV4	ENSG00000175832	ETV3L_ETV4	ETV4-17-41623800-41624800	180	-0.0569698	0.446204	-0.0618721	0.407993
ETV3L	ENSG00000253831	ETV5	ENSG00000244405	ETV3L_ETV5	ETV5-3-185826901-185827901	180	0.119577	0.108856	0.127617	0.0868923
ETV3L	ENSG00000253831	FEV	ENSG00000163497	ETV3L_FEV	FEV-2-219850379-219851379	172	-0.102046	0.176522	-0.140922	0.0613584
ETV3L	ENSG00000253831	FLI1	ENSG00000151702	ETV3L_FLI1	FLI1-11-128555429-128556429	164	0.0198887	0.795076	-0.0154673	0.839934
ETV3L	ENSG00000253831	FLI1	ENSG00000151702	ETV3L_FLI1	FLI1-11-128562810-128563810	180	0.0615974	0.410082	0.0349634	0.640308
ETV3L	ENSG00000253831	GABPA	ENSG00000154727	ETV3L_GABPA	GABPA-21-27106257-27107257	182	-0.0661202	0.375167	-0.00886376	0.905468
ETV3L	ENSG00000253831	GABPA	ENSG00000154727	ETV3L_GABPA	GABPA-21-27106328-27107328	182	-0.0207929	0.780545	0.00363895	0.961115
ETV4	ENSG00000175832	ELK3	ENSG00000111145	ETV4_ELK3	ELK3-12-96587159-96588159	178	-0.0389423	0.603745	-0.0391354	0.60195
ETV4	ENSG00000175832	ERF	ENSG00000105722	ETV4_ERF	ERF-19-42759316-42760316	176	-0.131066	0.0803228	-0.0906932	0.227285
ETV4	ENSG00000175832	ERF	ENSG00000105722	ETV4_ERF	ERF-19-42758787-42759787	178	-0.0106796	0.886853	0.0442416	0.555381
ETV4	ENSG00000175832	ERF	ENSG00000105722	ETV4_ERF	ERF-19-42758051-42759051	182	-0.138425	0.0623824	0.0982836	0.186841
ETV4	ENSG00000175832	ERG	ENSG00000157554	ETV4_ERG	ERG-21-40032591-40033591	178	0.16767	0.024461	0.181608	0.0146923
ETV4	ENSG00000175832	ETS1	ENSG00000134954	ETV4_ETS1	ETS1-11-128392205-128393205	172	-0.0686759	0.363734	0.0918986	0.223777
ETV4	ENSG00000175832	ETS1	ENSG00000134954	ETV4_ETS1	ETS1-11-128392296-128393296	172	-0.0419685	0.579139	0.0863039	0.253372
ETV4	ENSG00000175832	ETS2	ENSG00000157557	ETV4_ETS2	ETS2-21-40176230-40177230	174	0.0369531	0.624339	0.0674263	0.371183
ETV4	ENSG00000175832	ETS2	ENSG00000157557	ETV4_ETS2	ETS2-21-40176754-40177754	176	-0.0685367	0.361975	0.0328716	0.662235
ETV4	ENSG00000175832	ETV1	ENSG00000006468	ETV4_ETV1	ETV1-7-14029642-14030642	176	-0.0664676	0.376683	-0.0656199	0.382813
ETV4	ENSG00000175832	ETV1	ENSG00000006468	ETV4_ETV1	ETV1-7-14030865-14031865	178	-0.0890404	0.234581	0.0213605	0.775937
ETV4	ENSG00000175832	ETV1	ENSG00000006468	ETV4_ETV1	ETV1-7-14031050-14032050	178	-0.0603718	0.420782	0.00318755	0.966126
ETV4	ENSG00000175832	ETV1	ENSG00000006468	ETV4_ETV1	ETV1-7-14030327-14031327	180	-0.0942825	0.206781	0.00864929	0.908001
ETV4	ENSG00000175832	ETV3	ENSG00000117036	ETV4_ETV3	ETV3-1-157108383-157109383	176	-0.076791	0.30692	0.00957976	0.898724
ETV4	ENSG00000175832	ETV4	ENSG00000175832	ETV4_ETV4	ETV4-17-41607803-41608803	180	-0.00685451	0.927032	-0.00853765	0.909183
ETV4	ENSG00000175832	ETV4	ENSG00000175832	ETV4_ETV4	ETV4-17-41623305-41624305	180	0.0226431	0.762225	0.0766845	0.304869
ETV4	ENSG00000175832	ETV4	ENSG00000175832	ETV4_ETV4	ETV4-17-41623800-41624800	180	0.00304409	0.967559	0.0643677	0.389308
ETV4	ENSG00000175832	ETV5	ENSG00000244405	ETV4_ETV5	ETV5-3-185826901-185827901	180	0.00709594	0.924469	0.150756	0.0427895
ETV4	ENSG00000175832	FEV	ENSG00000163497	ETV4_FEV	FEV-2-219850379-219851379	172	0.116045	0.124013	0.0973184	0.197529
ETV4	ENSG00000175832	FLI1	ENSG00000151702	ETV4_FLI1	FLI1-11-128555429-128556429	164	0.149523	0.0495927	0.145669	0.0558377
ETV4	ENSG00000175832	FLI1	ENSG00000151702	ETV4_FLI1	FLI1-11-128562810-128563810	180	0.0901548	0.227446	0.0342877	0.646786
ETV4	ENSG00000175832	GABPA	ENSG00000154727	ETV4_GABPA	GABPA-21-27106257-27107257	182	0.0326862	0.661358	0.0598866	0.421935
ETV4	ENSG00000175832	GABPA	ENSG00000154727	ETV4_GABPA	GABPA-21-27106328-27107328	182	-0.00391932	0.958122	-0.00507917	0.945746
ETV5	ENSG00000244405	ELK3	ENSG00000111145	ETV5_ELK3	ELK3-12-96587159-96588159	178	0.0291887	0.697305	0.0244224	0.744858
ETV5	ENSG00000244405	ERF	ENSG00000105722	ETV5_ERF	ERF-19-42759316-42760316	176	0.00308636	0.967293	-0.00196211	0.979204
ETV5	ENSG00000244405	ERF	ENSG00000105722	ETV5_ERF	ERF-19-42758787-42759787	178	-0.054265	0.469371	-0.0371015	0.620973
ETV5	ENSG00000244405	ERF	ENSG00000105722	ETV5_ERF	ERF-19-42758051-42759051	182	-0.0249269	0.738367	0.0902307	0.225756
ETV5	ENSG00000244405	ERG	ENSG00000157554	ETV5_ERG	ERG-21-40032591-40033591	178	0.0069529	0.926194	0.00102333	0.989122
ETV5	ENSG00000244405	ETS1	ENSG00000134954	ETV5_ETS1	ETS1-11-128392205-128393205	172	-0.132573	0.0785691	-0.175527	0.0194464
ETV5	ENSG00000244405	ETS1	ENSG00000134954	ETV5_ETS1	ETS1-11-128392296-128393296	172	-0.155104	0.0392655	-0.197761	0.00832709
ETV5	ENSG00000244405	ETS2	ENSG00000157557	ETV5_ETS2	ETS2-21-40176230-40177230	174	0.00356252	0.962358	0.0150661	0.841791
ETV5	ENSG00000244405	ETS2	ENSG00000157557	ETV5_ETS2	ETS2-21-40176754-40177754	176	0.0328928	0.66203	-0.0404401	0.590935
ETV5	ENSG00000244405	ETV1	ENSG00000006468	ETV5_ETV1	ETV1-7-14029642-14030642	176	0.0374993	0.618225	0.109396	0.14491
ETV5	ENSG00000244405	ETV1	ENSG00000006468	ETV5_ETV1	ETV1-7-14030865-14031865	178	-0.00134134	0.985742	0.0765813	0.306881
ETV5	ENSG00000244405	ETV1	ENSG00000006468	ETV5_ETV1	ETV1-7-14031050-14032050	178	0.0318595	0.67115	0.0788051	0.293005
ETV5	ENSG00000244405	ETV1	ENSG00000006468	ETV5_ETV1	ETV1-7-14030327-14031327	180	-0.0425381	0.569638	0.0898637	0.228956
ETV5	ENSG00000244405	ETV3	ENSG00000117036	ETV5_ETV3	ETV3-1-157108383-157109383	176	0.0733092	0.329436	-0.0684201	0.362795
ETV5	ENSG00000244405	ETV4	ENSG00000175832	ETV5_ETV4	ETV4-17-41607803-41608803	180	0.0330593	0.658629	0.0108808	0.884413
ETV5	ENSG00000244405	ETV4	ENSG00000175832	ETV5_ETV4	ETV4-17-41623305-41624305	180	0.0471859	0.528188	0.161995	0.029352
ETV5	ENSG00000244405	ETV4	ENSG00000175832	ETV5_ETV4	ETV4-17-41623800-41624800	180	0.0497717	0.505805	0.154301	0.0380833
ETV5	ENSG00000244405	ETV5	ENSG00000244405	ETV5_ETV5	ETV5-3-185826901-185827901	180	0.0294134	0.694275	0.0952109	0.202325
ETV5	ENSG00000244405	FEV	ENSG00000163497	ETV5_FEV	FEV-2-219850379-219851379	172	-0.0366792	0.627895	-0.0100886	0.893978
ETV5	ENSG00000244405	FLI1	ENSG00000151702	ETV5_FLI1	FLI1-11-128555429-128556429	164	0.0394575	0.606259	0.0771794	0.312838
ETV5	ENSG00000244405	FLI1	ENSG00000151702	ETV5_FLI1	FLI1-11-128562810-128563810	180	0.0162529	0.828084	0.0407326	0.586145
ETV5	ENSG00000244405	GABPA	ENSG00000154727	ETV5_GABPA	GABPA-21-27106257-27107257	182	0.0527062	0.479791	0.0522777	0.483375
ETV5	ENSG00000244405	GABPA	ENSG00000154727	ETV5_GABPA	GABPA-21-27106328-27107328	182	-0.00216087	0.976904	-0.037847	0.611981
ETV6	ENSG00000139083	ELF2	ENSG00000109381	ETV6_ELF2	ELF2-4-140005568-140006568	176	0.0734341	0.32861	0.0376189	0.617105
ETV6	ENSG00000139083	ELF2	ENSG00000109381	ETV6_ELF2	ELF2-4-140098372-140099372	180	-0.0449362	0.54806	-0.108939	0.144341
ETV6	ENSG00000139083	ELF3	ENSG00000163435	ETV6_ELF3	ELF3-1-201978689-201979689	166	-0.0632204	0.407244	-0.0425216	0.577454
ETV6	ENSG00000139083	ELF4	ENSG00000102034	ETV6_ELF4	ELF4-23-129244688-129245688	170	-0.0462635	0.542055	-0.0886362	0.242075
ETV6	ENSG00000139083	ELF4	ENSG00000102034	ETV6_ELF4	ELF4-23-129244475-129245475	172	-0.0659811	0.382906	-0.0847778	0.261894
ETV6	ENSG00000139083	ELF5	ENSG00000135374	ETV6_ELF5	ELF5-11-34533346-34534346	132	-0.0116742	0.884622	-0.0709669	0.377117
ETV6	ENSG00000139083	ETV6	ENSG00000139083	ETV6_ETV6	ETV6-12-11801787-11802787	182	0.020317	0.785445	-0.0452834	0.543845
ETV6	ENSG00000139083	ETV7	ENSG00000010030	ETV6_ETV7	ETV7-6-36355568-36356568	178	-0.0342916	0.647672	-0.067714	0.366427
ETV6	ENSG00000139083	ETV7	ENSG00000010030	ETV6_ETV7	ETV7-6-36355577-36356577	178	-0.0297914	0.69137	-0.0587621	0.433298
ETV7	ENSG00000010030	ELF2	ENSG00000109381	ETV7_ELF2	ELF2-4-140005568-140006568	176	-0.123306	0.100083	-0.152442	0.0416329
ETV7	ENSG00000010030	ELF2	ENSG00000109381	ETV7_ELF2	ELF2-4-140098372-140099372	180	0.022464	0.76405	0.023882	0.749636
ETV7	ENSG00000010030	ELF3	ENSG00000163435	ETV7_ELF3	ELF3-1-201978689-201979689	166	-0.0410757	0.590475	-0.013015	0.864657
ETV7	ENSG00000010030	ELF4	ENSG00000102034	ETV7_ELF4	ELF4-23-129244688-129245688	170	-0.0143343	0.850233	-0.0336318	0.657677
ETV7	ENSG00000010030	ELF4	ENSG00000102034	ETV7_ELF4	ELF4-23-129244475-129245475	172	-0.00955193	0.899587	-0.0467036	0.537047
ETV7	ENSG00000010030	ELF5	ENSG00000135374	ETV7_ELF5	ELF5-11-34533346-34534346	132	-0.00613989	0.939166	0.041422	0.606491
ETV7	ENSG00000010030	ETV6	ENSG00000139083	ETV7_ETV6	ETV6-12-11801787-11802787	182	0.0776341	0.297551	0.0445748	0.550173
ETV7	ENSG00000010030	ETV7	ENSG00000010030	ETV7_ETV7	ETV7-6-36355568-36356568	178	0.012697	0.865664	0.0141135	0.850843
ETV7	ENSG00000010030	ETV7	ENSG00000010030	ETV7_ETV7	ETV7-6-36355577-36356577	178	0.00136323	0.985509	0.00199924	0.97875
EVA1A	ENSG00000115363	EVA1A	ENSG00000115363	EVA1A_EVA1A	EVA1A-2-75788092-75789092	172	0.184486	0.0139648	0.144063	0.0557423
EVA1A	ENSG00000115363	EVA1C	ENSG00000166979	EVA1A_EVA1C	EVA1C-21-33782999-33783999	174	0.0778241	0.301812	0.0109143	0.885032
EVA1A	ENSG00000115363	EVA1C	ENSG00000166979	EVA1A_EVA1C	EVA1C-21-33783688-33784688	182	0.0602566	0.419067	0.010384	0.88935
EVA1B	ENSG00000142694	EVA1A	ENSG00000115363	EVA1B_EVA1A	EVA1A-2-75788092-75789092	172	-0.0167354	0.825024	-0.117849	0.118237
EVA1B	ENSG00000142694	EVA1C	ENSG00000166979	EVA1B_EVA1C	EVA1C-21-33782999-33783999	174	0.0144028	0.848672	-0.0807374	0.28402
EVA1B	ENSG00000142694	EVA1C	ENSG00000166979	EVA1B_EVA1C	EVA1C-21-33783688-33784688	182	0.011487	0.877684	-0.0921171	0.216162
EVA1C	ENSG00000166979	EVA1A	ENSG00000115363	EVA1C_EVA1A	EVA1A-2-75788092-75789092	172	0.0765481	0.311214	0.114301	0.129804
EVA1C	ENSG00000166979	EVA1C	ENSG00000166979	EVA1C_EVA1C	EVA1C-21-33782999-33783999	174	-0.00215484	0.977226	-0.00794882	0.916134
EVA1C	ENSG00000166979	EVA1C	ENSG00000166979	EVA1C_EVA1C	EVA1C-21-33783688-33784688	182	-0.0738318	0.321912	-0.0426489	0.567552
EVI5	ENSG00000067208	EVI5	ENSG00000067208	EVI5_EVI5	EVI5-1-93250663-93251663	176	-0.0105687	0.888334	-0.0138517	0.853987
EVI5	ENSG00000067208	EVI5L	ENSG00000142459	EVI5_EVI5L	EVI5L-19-7910385-7911385	174	-0.0168353	0.823501	-0.0227826	0.762762
EVI5	ENSG00000067208	EVI5L	ENSG00000142459	EVI5_EVI5L	EVI5L-19-7894160-7895160	-62	NA	NA	NA	NA
EVI5	ENSG00000067208	RABGAP1	ENSG00000011454	EVI5_RABGAP1	RABGAP1-9-125702287-125703287	176	0.00654091	0.930752	0.00309138	0.96724
EVI5	ENSG00000067208	RABGAP1L	ENSG00000152061	EVI5_RABGAP1L	RABGAP1L-1-174842556-174843556	54	-0.151318	0.101909	-0.074912	0.420114
EVI5	ENSG00000067208	RABGAP1L	ENSG00000152061	EVI5_RABGAP1L	RABGAP1L-1-174127551-174128551	174	0.00933101	0.901619	-0.101543	0.177433
EVI5	ENSG00000067208	TBC1D1	ENSG00000065882	EVI5_TBC1D1	TBC1D1-4-37891704-37892704	178	-0.03756	0.616663	-0.0114523	0.878727
EVI5	ENSG00000067208	TBC1D12	ENSG00000108239	EVI5_TBC1D12	TBC1D12-10-96161185-96162185	168	-0.106826	0.159406	-0.0603904	0.427259
EVI5	ENSG00000067208	TBC1D14	ENSG00000132405	EVI5_TBC1D14	TBC1D14-4-6954892-6955892	166	0.049868	0.513453	0.0618438	0.417554
EVI5	ENSG00000067208	TBC1D14	ENSG00000132405	EVI5_TBC1D14	TBC1D14-4-6910170-6911170	174	-0.0222564	0.768085	0.015004	0.842435
EVI5	ENSG00000067208	TBC1D14	ENSG00000132405	EVI5_TBC1D14	TBC1D14-4-6910494-6911494	178	0.0328296	0.661745	0.0635443	0.396742
EVI5	ENSG00000067208	TBC1D14	ENSG00000132405	EVI5_TBC1D14	TBC1D14-4-6987888-6988888	180	-0.0631824	0.398117	-0.0917712	0.219186
EVI5	ENSG00000067208	TBC1D14	ENSG00000132405	EVI5_TBC1D14	TBC1D14-4-6988234-6989234	180	-0.050283	0.501439	-0.0975938	0.191207
EVI5	ENSG00000067208	TBC1D4	ENSG00000136111	EVI5_TBC1D4	TBC1D4-13-76056304-76057304	180	-0.120427	0.106346	-0.162315	0.029029
EVI5L	ENSG00000142459	EVI5	ENSG00000067208	EVI5L_EVI5	EVI5-1-93250663-93251663	176	-0.132648	0.0767084	-0.0849348	0.258294
EVI5L	ENSG00000142459	EVI5L	ENSG00000142459	EVI5L_EVI5L	EVI5L-19-7910385-7911385	174	0.0856535	0.255622	0.0460643	0.541485
EVI5L	ENSG00000142459	EVI5L	ENSG00000142459	EVI5L_EVI5L	EVI5L-19-7894160-7895160	-62	NA	NA	NA	NA
EVI5L	ENSG00000142459	RABGAP1	ENSG00000011454	EVI5L_RABGAP1	RABGAP1-9-125702287-125703287	176	-0.0999628	0.183065	0.00822992	0.912933
EVI5L	ENSG00000142459	RABGAP1L	ENSG00000152061	EVI5L_RABGAP1L	RABGAP1L-1-174842556-174843556	54	0.0140279	0.880159	0.000333887	0.997137
EVI5L	ENSG00000142459	RABGAP1L	ENSG00000152061	EVI5L_RABGAP1L	RABGAP1L-1-174127551-174128551	174	-0.0297421	0.693506	-0.019866	0.792394
EVI5L	ENSG00000142459	TBC1D1	ENSG00000065882	EVI5L_TBC1D1	TBC1D1-4-37891704-37892704	178	-0.036349	0.628076	-0.00280119	0.97023
EVI5L	ENSG00000142459	TBC1D12	ENSG00000108239	EVI5L_TBC1D12	TBC1D12-10-96161185-96162185	168	0.0462853	0.543032	0.0861987	0.256693
EVI5L	ENSG00000142459	TBC1D14	ENSG00000132405	EVI5L_TBC1D14	TBC1D14-4-6954892-6955892	166	-0.00856534	0.910687	-0.0599431	0.432037
EVI5L	ENSG00000142459	TBC1D14	ENSG00000132405	EVI5L_TBC1D14	TBC1D14-4-6910170-6911170	174	0.0656083	0.384248	0.048141	0.523391
EVI5L	ENSG00000142459	TBC1D14	ENSG00000132405	EVI5L_TBC1D14	TBC1D14-4-6910494-6911494	178	0.0979506	0.190827	0.077998	0.297992
EVI5L	ENSG00000142459	TBC1D14	ENSG00000132405	EVI5L_TBC1D14	TBC1D14-4-6987888-6988888	180	-0.220938	0.00280033	-0.230399	0.0018066
EVI5L	ENSG00000142459	TBC1D14	ENSG00000132405	EVI5L_TBC1D14	TBC1D14-4-6988234-6989234	180	-0.191935	0.00964119	-0.223343	0.00250922
EVI5L	ENSG00000142459	TBC1D4	ENSG00000136111	EVI5L_TBC1D4	TBC1D4-13-76056304-76057304	180	-0.0744524	0.319203	0.0725375	0.331842
EVL	ENSG00000196405	ENAH	ENSG00000154380	EVL_ENAH	ENAH-1-225840845-225841845	182	0.0172483	0.817232	-0.0222872	0.765217
EVL	ENSG00000196405	EVL	ENSG00000196405	EVL_EVL	EVL-14-100436811-100437811	180	-0.0827556	0.268056	-0.107905	0.148212
EVL	ENSG00000196405	VASP	ENSG00000125753	EVL_VASP	VASP-19-46009687-46010687	180	-0.100368	0.178832	-0.00951536	0.898836
EVPL	ENSG00000167880	DSP	ENSG00000096696	EVPL_DSP	DSP-6-7540807-7541807	176	-0.017961	0.811387	-0.00402719	0.957331
EVPL	ENSG00000167880	DST	ENSG00000151914	EVPL_DST	DST-6-56708463-56709463	178	-0.0760755	0.310096	-0.00697719	0.925937
EVPL	ENSG00000167880	DST	ENSG00000151914	EVPL_DST	DST-6-56819426-56820426	182	0.00486711	0.948008	0.0607032	0.415622
EVPL	ENSG00000167880	EVPL	ENSG00000167880	EVPL_EVPL	EVPL-17-74023533-74024533	182	0.0574186	0.441349	0.114201	0.124766
EVPL	ENSG00000167880	EVPLL	ENSG00000214860	EVPL_EVPLL	EVPLL-17-18280078-18281078	182	-0.00564414	0.939722	-0.0111624	0.881115
EVPL	ENSG00000167880	PLEC	ENSG00000178209	EVPL_PLEC	PLEC-8-145018905-145019905	154	0.025747	0.740431	-0.0264679	0.733434
EVPL	ENSG00000167880	PLEC	ENSG00000178209	EVPL_PLEC	PLEC-8-145047697-145048697	166	0.0541301	0.478077	0.106731	0.160995
EVPL	ENSG00000167880	PLEC	ENSG00000178209	EVPL_PLEC	PLEC-8-145018126-145019126	170	-0.0564972	0.456408	-0.00738414	0.922516
EVPL	ENSG00000167880	PLEC	ENSG00000178209	EVPL_PLEC	PLEC-8-145025044-145026044	170	-0.0251652	0.740246	-0.0191853	0.800476
EVPL	ENSG00000167880	PLEC	ENSG00000178209	EVPL_PLEC	PLEC-8-145013758-145014758	178	0.0566797	0.4498	0.0409498	0.585203
EVPL	ENSG00000167880	PLEC	ENSG00000178209	EVPL_PLEC	PLEC-8-145028088-145029088	180	0.164508	0.0268978	0.181297	0.0145868
EVPL	ENSG00000167880	PLEC	ENSG00000178209	EVPL_PLEC	PLEC-8-145016692-145017692	182	-0.0939132	0.207303	-0.0249974	0.737653
EVPL	ENSG00000167880	PLEC	ENSG00000178209	EVPL_PLEC	PLEC-8-145050913-145051913	182	-0.0708581	0.34184	-0.0622219	0.40403
EVPL	ENSG00000167880	PPL	ENSG00000118898	EVPL_PPL	PPL-16-4987136-4988136	180	-0.0543968	0.467041	-0.0144879	0.846509
EVPLL	ENSG00000214860	DSP	ENSG00000096696	EVPLL_DSP	DSP-6-7540807-7541807	176	-0.0346885	0.644807	0.0309654	0.680717
EVPLL	ENSG00000214860	DST	ENSG00000151914	EVPLL_DST	DST-6-56708463-56709463	178	-0.0418937	0.576577	0.0519207	0.48881
EVPLL	ENSG00000214860	DST	ENSG00000151914	EVPLL_DST	DST-6-56819426-56820426	182	0.143471	0.0533354	0.200889	0.00654299
EVPLL	ENSG00000214860	EVPL	ENSG00000167880	EVPLL_EVPL	EVPL-17-74023533-74024533	182	-0.0598795	0.42199	-0.048466	0.515874
EVPLL	ENSG00000214860	EVPLL	ENSG00000214860	EVPLL_EVPLL	EVPLL-17-18280078-18281078	182	0.0367593	0.622253	0.00931313	0.900699
EVPLL	ENSG00000214860	PLEC	ENSG00000178209	EVPLL_PLEC	PLEC-8-145018905-145019905	154	-0.125168	0.105963	-0.105897	0.171883
EVPLL	ENSG00000214860	PLEC	ENSG00000178209	EVPLL_PLEC	PLEC-8-145047697-145048697	166	0.0106649	0.888921	-0.0100842	0.894933
EVPLL	ENSG00000214860	PLEC	ENSG00000178209	EVPLL_PLEC	PLEC-8-145018126-145019126	170	-0.0619114	0.414341	0.08822	0.244302
EVPLL	ENSG00000214860	PLEC	ENSG00000178209	EVPLL_PLEC	PLEC-8-145025044-145026044	170	-0.0265896	0.726114	-0.0536875	0.479143
EVPLL	ENSG00000214860	PLEC	ENSG00000178209	EVPLL_PLEC	PLEC-8-145013758-145014758	178	-0.103635	0.16622	-0.0786818	0.293764
EVPLL	ENSG00000214860	PLEC	ENSG00000178209	EVPLL_PLEC	PLEC-8-145028088-145029088	180	-0.0768101	0.304075	-0.0396982	0.5957
EVPLL	ENSG00000214860	PLEC	ENSG00000178209	EVPLL_PLEC	PLEC-8-145016692-145017692	182	0.157107	0.0341707	0.100113	0.178732
EVPLL	ENSG00000214860	PLEC	ENSG00000178209	EVPLL_PLEC	PLEC-8-145050913-145051913	182	-0.0289804	0.697753	5.67271e-05	0.999394
EVPLL	ENSG00000214860	PPL	ENSG00000118898	EVPLL_PPL	PPL-16-4987136-4988136	180	0.0326211	0.662875	0.040201	0.591047
EVX1	ENSG00000106038	EVX2	ENSG00000174279	EVX1_EVX2	EVX2-2-176948690-176949690	172	0.00333709	0.964838	0.0199975	0.791633
EVX1	ENSG00000106038	GBX1	ENSG00000164900	EVX1_GBX1	GBX1-7-150864635-150865635	178	0.0477505	0.524424	0.0634225	0.39765
EVX1	ENSG00000106038	GBX2	ENSG00000168505	EVX1_GBX2	GBX2-2-237076652-237077652	180	0.03023	0.686229	0.0232998	0.755544
EVX1	ENSG00000106038	MEOX1	ENSG00000005102	EVX1_MEOX1	MEOX1-17-41739262-41740262	-132	0.0753047	0.720526	0.0553451	0.792736
EVX1	ENSG00000106038	MEOX2	ENSG00000106511	EVX1_MEOX2	MEOX2-7-15726308-15727308	176	-0.114238	0.127837	-0.0886042	0.238215
EVX1	ENSG00000106038	MNX1	ENSG00000130675	EVX1_MNX1	MNX1-7-156803347-156804347	178	-0.105685	0.157951	-0.0994552	0.184069
EVX1	ENSG00000106038	MNX1	ENSG00000130675	EVX1_MNX1	MNX1-7-156802129-156803129	182	-0.17722	0.0166959	-0.118788	0.110232
EVX1	ENSG00000106038	NKX1-2	ENSG00000229544	EVX1_NKX1-2	NKX1-2-10-126138550-126139550	182	0.0596369	0.423876	0.0342481	0.646246
EVX2	ENSG00000174279	EVX2	ENSG00000174279	EVX2_EVX2	EVX2-2-176948690-176949690	172	0.0982971	0.193037	0.151176	0.0445829
EVX2	ENSG00000174279	GBX1	ENSG00000164900	EVX2_GBX1	GBX1-7-150864635-150865635	178	0.10495	0.160881	0.0838758	0.26295
EVX2	ENSG00000174279	GBX2	ENSG00000168505	EVX2_GBX2	GBX2-2-237076652-237077652	180	0.0996522	0.181968	0.126496	0.0897232
EVX2	ENSG00000174279	MEOX1	ENSG00000005102	EVX2_MEOX1	MEOX1-17-41739262-41740262	-132	0.0961583	0.647499	0.121261	0.563669
EVX2	ENSG00000174279	MEOX2	ENSG00000106511	EVX2_MEOX2	MEOX2-7-15726308-15727308	176	0.0556989	0.458963	0.102245	0.173218
EVX2	ENSG00000174279	MNX1	ENSG00000130675	EVX2_MNX1	MNX1-7-156803347-156804347	178	0.0469538	0.531375	-0.0415339	0.579858
EVX2	ENSG00000174279	MNX1	ENSG00000130675	EVX2_MNX1	MNX1-7-156802129-156803129	182	-0.127414	0.0865191	-0.0909975	0.221821
EVX2	ENSG00000174279	NKX1-2	ENSG00000229544	EVX2_NKX1-2	NKX1-2-10-126138550-126139550	182	0.0892508	0.230856	0.123115	0.0977688
EWSR1	ENSG00000182944	EWSR1	ENSG00000182944	EWSR1_EWSR1	EWSR1-22-29662997-29663997	180	-0.177921	0.0165636	-0.166881	0.0247445
EWSR1	ENSG00000182944	FUS	ENSG00000089280	EWSR1_FUS	FUS-16-31190430-31191430	152	-0.0488868	0.530406	0.0471563	0.545077
EWSR1	ENSG00000182944	GAR1	ENSG00000109534	EWSR1_GAR1	GAR1-4-110735665-110736665	64	-0.121772	0.179686	-0.106817	0.239624
EXOC1	ENSG00000090989	STXBP6	ENSG00000168952	EXOC1_STXBP6	STXBP6-14-25519503-25520503	170	0.00464141	0.95125	-0.0404389	0.594118
EXOC1	ENSG00000090989	STXBP6	ENSG00000168952	EXOC1_STXBP6	STXBP6-14-25519095-25520095	176	0.0129031	0.863886	-0.0813556	0.278971
EXOC1	ENSG00000090989	STXBP6	ENSG00000168952	EXOC1_STXBP6	STXBP6-14-25518206-25519206	178	-0.0856585	0.252904	-0.0688485	0.358433
EXOC3	ENSG00000180104	EXOC3	ENSG00000180104	EXOC3_EXOC3	EXOC3-5-442333-443333	178	0.0365621	0.626062	-0.124062	0.0970569
EXOC3	ENSG00000180104	EXOC3L2	ENSG00000130201	EXOC3_EXOC3L2	EXOC3L2-19-45737469-45738469	178	-0.0311474	0.678087	-0.0365897	0.625801
EXOC3	ENSG00000180104	TNFAIP2	ENSG00000185215	EXOC3_TNFAIP2	TNFAIP2-14-103591663-103592663	162	-0.0224319	0.770223	-0.047606	0.535162
EXOC3L1	ENSG00000179044	EXOC3	ENSG00000180104	EXOC3L1_EXOC3	EXOC3-5-442333-443333	178	-0.0246062	0.743005	-0.144875	0.0523304
EXOC3L1	ENSG00000179044	EXOC3L2	ENSG00000130201	EXOC3L1_EXOC3L2	EXOC3L2-19-45737469-45738469	178	0.0400099	0.593852	0.0114839	0.878395
EXOC3L1	ENSG00000179044	TNFAIP2	ENSG00000185215	EXOC3L1_TNFAIP2	TNFAIP2-14-103591663-103592663	162	0.110297	0.149759	0.0821195	0.284195
EXOC3L2	ENSG00000130201	EXOC3	ENSG00000180104	EXOC3L2_EXOC3	EXOC3-5-442333-443333	178	0.164772	0.0270788	0.115583	0.122326
EXOC3L2	ENSG00000130201	EXOC3L2	ENSG00000130201	EXOC3L2_EXOC3L2	EXOC3L2-19-45737469-45738469	178	0.0462838	0.537256	0.0190123	0.800018
EXOC3L2	ENSG00000130201	TNFAIP2	ENSG00000185215	EXOC3L2_TNFAIP2	TNFAIP2-14-103591663-103592663	162	0.104285	0.173377	0.131421	0.0857112
EXOC3L4	ENSG00000205436	EXOC3	ENSG00000180104	EXOC3L4_EXOC3	EXOC3-5-442333-443333	178	0.246422	0.00085412	0.180993	0.0150375
EXOC3L4	ENSG00000205436	EXOC3L2	ENSG00000130201	EXOC3L4_EXOC3L2	EXOC3L2-19-45737469-45738469	178	0.0133812	0.858499	0.0456581	0.542778
EXOC3L4	ENSG00000205436	TNFAIP2	ENSG00000185215	EXOC3L4_TNFAIP2	TNFAIP2-14-103591663-103592663	162	-0.010061	0.895783	0.0127234	0.868428
EXOC6	ENSG00000138190	EXOC6	ENSG00000138190	EXOC6_EXOC6	EXOC6-10-94607211-94608211	168	-0.0244299	0.748279	-0.0792712	0.297047
EXOC6	ENSG00000138190	EXOC6	ENSG00000138190	EXOC6_EXOC6	EXOC6-10-94589934-94590934	182	0.0146282	0.844613	0.0555439	0.456428
EXOC6	ENSG00000138190	EXOC6B	ENSG00000144036	EXOC6_EXOC6B	EXOC6B-2-73053171-73054171	182	-0.0812154	0.275754	-0.0460702	0.536861
EXOC6B	ENSG00000144036	EXOC6	ENSG00000138190	EXOC6B_EXOC6	EXOC6-10-94607211-94608211	168	-0.0915013	0.228473	-0.0816145	0.282951
EXOC6B	ENSG00000144036	EXOC6	ENSG00000138190	EXOC6B_EXOC6	EXOC6-10-94589934-94590934	182	-0.132876	0.0737469	-0.101778	0.171576
EXOC6B	ENSG00000144036	EXOC6B	ENSG00000144036	EXOC6B_EXOC6B	EXOC6B-2-73053171-73054171	182	-0.0427555	0.566583	-0.0207383	0.781107
EXOG	ENSG00000157036	ENDOG	ENSG00000167136	EXOG_ENDOG	ENDOG-9-131579778-131580778	150	0.0547053	0.48391	0.0289701	0.711002
EXOG	ENSG00000157036	EXOG	ENSG00000157036	EXOG_EXOG	EXOG-3-38536762-38537762	156	-0.148641	0.0537662	0.01448	0.851776
EXOSC4	ENSG00000178896	EXOSC4	ENSG00000178896	EXOSC4_EXOSC4	EXOSC4-8-145132521-145133521	164	0.12351	0.10546	0.0997075	0.191826
EXOSC4	ENSG00000178896	EXOSC6	ENSG00000223496	EXOSC4_EXOSC6	EXOSC6-16-70285833-70286833	156	0.118402	0.125225	0.0565744	0.465027
EXOSC6	ENSG00000223496	EXOSC4	ENSG00000178896	EXOSC6_EXOSC4	EXOSC4-8-145132521-145133521	164	-0.0415143	0.587604	-0.0324198	0.671977
EXOSC6	ENSG00000223496	EXOSC6	ENSG00000223496	EXOSC6_EXOSC6	EXOSC6-16-70285833-70286833	156	0.0198181	0.798146	-0.0314757	0.68456
EXOSC7	ENSG00000075914	EXOSC7	ENSG00000075914	EXOSC7_EXOSC7	EXOSC7-3-45016740-45017740	180	-0.0265233	0.723021	-0.0125915	0.866399
EXOSC7	ENSG00000075914	EXOSC8	ENSG00000120699	EXOSC7_EXOSC8	EXOSC8-13-37573677-37574677	148	0.0144336	0.854011	0.0859101	0.272565
EXOSC8	ENSG00000120699	EXOSC7	ENSG00000075914	EXOSC8_EXOSC7	EXOSC7-3-45016740-45017740	180	-0.0165563	0.824926	-0.0060178	0.935918
EXOSC8	ENSG00000120699	EXOSC8	ENSG00000120699	EXOSC8_EXOSC8	EXOSC8-13-37573677-37574677	148	-0.0323189	0.68027	0.0344475	0.660479
EXOSC9	ENSG00000123737	EXOSC7	ENSG00000075914	EXOSC9_EXOSC7	EXOSC7-3-45016740-45017740	180	0.0300906	0.6876	0.115811	0.120541
EXOSC9	ENSG00000123737	EXOSC8	ENSG00000120699	EXOSC9_EXOSC8	EXOSC8-13-37573677-37574677	148	0.0901455	0.249534	0.132834	0.0889687
EXT1	ENSG00000182197	EXT1	ENSG00000182197	EXT1_EXT1	EXT1-8-119124058-119125058	180	-0.0794442	0.287742	-0.375828	1.8518e-07
EXT1	ENSG00000182197	EXT2	ENSG00000151348	EXT1_EXT2	EXT2-11-44116746-44117746	182	-0.0219616	0.76855	0.0606998	0.415649
EXT1	ENSG00000182197	EXTL2	ENSG00000162694	EXT1_EXTL2	EXTL2-1-101360735-101361735	182	-0.00579052	0.938162	-0.00573177	0.938788
EXT1	ENSG00000182197	EXTL3	ENSG00000012232	EXT1_EXTL3	EXTL3-8-28557989-28558989	176	0.108599	0.147879	0.172068	0.0212682
EXT2	ENSG00000151348	EXT1	ENSG00000182197	EXT2_EXT1	EXT1-8-119124058-119125058	180	-0.0986302	0.186513	-0.213585	0.00388963
EXT2	ENSG00000151348	EXT2	ENSG00000151348	EXT2_EXT2	EXT2-11-44116746-44117746	182	0.0236623	0.751193	-0.0481479	0.518636
EXT2	ENSG00000151348	EXTL2	ENSG00000162694	EXT2_EXTL2	EXTL2-1-101360735-101361735	182	0.0150707	0.839975	-0.00540365	0.942286
EXT2	ENSG00000151348	EXTL3	ENSG00000012232	EXT2_EXTL3	EXTL3-8-28557989-28558989	176	0.0291373	0.698621	0.0676019	0.368576
EXTL1	ENSG00000158008	EXT1	ENSG00000182197	EXTL1_EXT1	EXT1-8-119124058-119125058	180	-0.0944051	0.206188	0.0266601	0.721651
EXTL1	ENSG00000158008	EXT2	ENSG00000151348	EXTL1_EXT2	EXT2-11-44116746-44117746	182	0.173747	0.0189916	0.119701	0.107504
EXTL1	ENSG00000158008	EXTL2	ENSG00000162694	EXTL1_EXTL2	EXTL2-1-101360735-101361735	182	0.0883745	0.235486	0.0681491	0.360659
EXTL1	ENSG00000158008	EXTL3	ENSG00000012232	EXTL1_EXTL3	EXTL3-8-28557989-28558989	176	0.122785	0.101537	0.125869	0.0931708
EXTL2	ENSG00000162694	EXT1	ENSG00000182197	EXTL2_EXT1	EXT1-8-119124058-119125058	180	-0.0688129	0.357332	-0.0831199	0.265948
EXTL2	ENSG00000162694	EXT2	ENSG00000151348	EXTL2_EXT2	EXT2-11-44116746-44117746	182	-0.0867423	0.244282	-0.0294356	0.693243
EXTL2	ENSG00000162694	EXTL2	ENSG00000162694	EXTL2_EXTL2	EXTL2-1-101360735-101361735	182	-0.0575475	0.440323	-0.036092	0.628591
EXTL2	ENSG00000162694	EXTL3	ENSG00000012232	EXTL2_EXTL3	EXTL3-8-28557989-28558989	176	-0.0982023	0.190936	-0.0492641	0.512539
EXTL3	ENSG00000012232	EXT1	ENSG00000182197	EXTL3_EXT1	EXT1-8-119124058-119125058	180	-0.100006	0.180414	0.0580125	0.437911
EXTL3	ENSG00000012232	EXT2	ENSG00000151348	EXTL3_EXT2	EXT2-11-44116746-44117746	182	-0.0354471	0.634743	-0.101304	0.173592
EXTL3	ENSG00000012232	EXTL2	ENSG00000162694	EXTL3_EXTL2	EXTL2-1-101360735-101361735	182	-0.0138327	0.852965	-0.0142534	0.848546
EXTL3	ENSG00000012232	EXTL3	ENSG00000012232	EXTL3_EXTL3	EXTL3-8-28557989-28558989	176	0.0259712	0.730023	0.0485271	0.518875
EYA1	ENSG00000104313	EYA1	ENSG00000104313	EYA1_EYA1	EYA1-8-72459892-72460892	180	0.0554925	0.458102	0.0306445	0.682159
EYA1	ENSG00000104313	EYA2	ENSG00000064655	EYA1_EYA2	EYA2-20-45522262-45523262	172	0.132408	0.0789459	0.175341	0.0195772
EYA1	ENSG00000104313	EYA3	ENSG00000158161	EYA1_EYA3	EYA3-1-28415148-28416148	180	0.0524979	0.482756	-0.00621738	0.933798
EYA1	ENSG00000104313	EYA4	ENSG00000112319	EYA1_EYA4	EYA4-6-133561494-133562494	180	0.057201	0.444357	0.0224898	0.763788
EYA1	ENSG00000104313	EYA4	ENSG00000112319	EYA1_EYA4	EYA4-6-133561636-133562636	180	0.0640675	0.391528	0.0277849	0.710422
EYA2	ENSG00000064655	EYA1	ENSG00000104313	EYA2_EYA1	EYA1-8-72459892-72460892	180	-0.0127962	0.864247	0.0342221	0.647416
EYA2	ENSG00000064655	EYA2	ENSG00000064655	EYA2_EYA2	EYA2-20-45522262-45523262	172	0.042302	0.576124	0.099774	0.186401
EYA2	ENSG00000064655	EYA3	ENSG00000158161	EYA2_EYA3	EYA3-1-28415148-28416148	180	-0.105006	0.159483	-0.0781941	0.295418
EYA2	ENSG00000064655	EYA4	ENSG00000112319	EYA2_EYA4	EYA4-6-133561494-133562494	180	-0.0501427	0.502635	0.0633051	0.397201
EYA2	ENSG00000064655	EYA4	ENSG00000112319	EYA2_EYA4	EYA4-6-133561636-133562636	180	-0.0291757	0.696624	0.0675174	0.366477
EYA3	ENSG00000158161	EYA1	ENSG00000104313	EYA3_EYA1	EYA1-8-72459892-72460892	180	0.0988384	0.185581	0.117538	0.115065
EYA3	ENSG00000158161	EYA2	ENSG00000064655	EYA3_EYA2	EYA2-20-45522262-45523262	172	0.0458281	0.544713	0.103003	0.172475
EYA3	ENSG00000158161	EYA3	ENSG00000158161	EYA3_EYA3	EYA3-1-28415148-28416148	180	0.0282227	0.706068	0.0148377	0.84285
EYA3	ENSG00000158161	EYA4	ENSG00000112319	EYA3_EYA4	EYA4-6-133561494-133562494	180	0.171788	0.0207568	0.209859	0.00457615
EYA3	ENSG00000158161	EYA4	ENSG00000112319	EYA3_EYA4	EYA4-6-133561636-133562636	180	0.161828	0.0295215	0.208522	0.00484777
EYA4	ENSG00000112319	EYA1	ENSG00000104313	EYA4_EYA1	EYA1-8-72459892-72460892	180	-0.0452928	0.544886	-0.000603135	0.993571
EYA4	ENSG00000112319	EYA2	ENSG00000064655	EYA4_EYA2	EYA2-20-45522262-45523262	172	0.0392501	0.603977	0.00502508	0.947074
EYA4	ENSG00000112319	EYA3	ENSG00000158161	EYA4_EYA3	EYA3-1-28415148-28416148	180	-0.0214679	0.774225	-0.169199	0.0227855
EYA4	ENSG00000112319	EYA4	ENSG00000112319	EYA4_EYA4	EYA4-6-133561494-133562494	180	-0.146875	0.0484925	-0.10602	0.155469
EYA4	ENSG00000112319	EYA4	ENSG00000112319	EYA4_EYA4	EYA4-6-133561636-133562636	180	-0.138182	0.063585	-0.0944906	0.205776
EZH1	ENSG00000108799	EZH1	ENSG00000108799	EZH1_EZH1	EZH1-17-40897114-40898114	176	0.0095909	0.898607	0.00328033	0.965239
EZH1	ENSG00000108799	EZH2	ENSG00000106462	EZH1_EZH2	EZH2-7-148580601-148581601	178	0.0829799	0.2681	0.0916434	0.221127
EZH1	ENSG00000108799	EZH2	ENSG00000106462	EZH1_EZH2	EZH2-7-148581441-148582441	180	-0.0107491	0.885803	0.0417235	0.577059
EZH1	ENSG00000108799	KMT2A	ENSG00000118058	EZH1_KMT2A	KMT2A-11-118306204-118307204	182	-0.0690394	0.354404	-0.0364369	0.625312
EZH1	ENSG00000108799	KMT2C	ENSG00000055609	EZH1_KMT2C	KMT2C-7-152133090-152134090	178	0.0298231	0.691058	0.0142658	0.849253
EZH1	ENSG00000108799	SETD1A	ENSG00000099381	EZH1_SETD1A	SETD1A-16-30967614-30968614	68	-0.00039399	0.996521	-0.00392144	0.96538
EZH1	ENSG00000108799	SETD1B	ENSG00000139718	EZH1_SETD1B	SETD1B-12-122241629-122242629	182	-0.0108517	0.8844	-0.0473249	0.525817
EZH2	ENSG00000106462	EZH1	ENSG00000108799	EZH2_EZH1	EZH1-17-40897114-40898114	176	-0.0463329	0.537973	-0.0989234	0.187682
EZH2	ENSG00000106462	EZH2	ENSG00000106462	EZH2_EZH2	EZH2-7-148580601-148581601	178	-0.0339244	0.651195	0.0166457	0.824481
EZH2	ENSG00000106462	EZH2	ENSG00000106462	EZH2_EZH2	EZH2-7-148581441-148582441	180	0.0765777	0.305545	0.0523614	0.483896
EZH2	ENSG00000106462	KMT2A	ENSG00000118058	EZH2_KMT2A	KMT2A-11-118306204-118307204	182	0.124155	0.0949461	0.0607664	0.415136
EZH2	ENSG00000106462	KMT2C	ENSG00000055609	EZH2_KMT2C	KMT2C-7-152133090-152134090	178	0.0906705	0.22609	0.00882726	0.906379
EZH2	ENSG00000106462	SETD1A	ENSG00000099381	EZH2_SETD1A	SETD1A-16-30967614-30968614	68	0.166959	0.0627457	0.127088	0.157849
EZH2	ENSG00000106462	SETD1B	ENSG00000139718	EZH2_SETD1B	SETD1B-12-122241629-122242629	182	0.0675634	0.364811	0.0227044	0.760955
EZR	ENSG00000092820	CCDC120	ENSG00000147144	EZR_CCDC120	CCDC120-23-48915496-48916496	182	0.0585775	0.43217	0.0419871	0.573583
EZR	ENSG00000092820	EZR	ENSG00000092820	EZR_EZR	EZR-6-159240456-159241456	164	-0.0658915	0.389061	-0.0705549	0.356306
EZR	ENSG00000092820	EZR	ENSG00000092820	EZR_EZR	EZR-6-159239340-159240340	182	0.0847657	0.255237	0.033558	0.652905
EZR	ENSG00000092820	FRMD4A	ENSG00000151474	EZR_FRMD4A	FRMD4A-10-13749567-13750567	24	0.0524545	0.598735	0.0915181	0.357885
EZR	ENSG00000092820	FRMD4A	ENSG00000151474	EZR_FRMD4A	FRMD4A-10-14372883-14373883	182	0.091483	0.219354	0.0839478	0.259867
EZR	ENSG00000092820	FRMD4B	ENSG00000114541	EZR_FRMD4B	FRMD4B-3-69435455-69436455	182	0.00826853	0.911789	0.0706035	0.343581
EZR	ENSG00000092820	MSN	ENSG00000147065	EZR_MSN	MSN-23-64886510-64887510	170	-0.212851	0.00456487	-0.12653	0.0942517
EZR	ENSG00000092820	NF2	ENSG00000186575	EZR_NF2	NF2-22-29998544-29999544	178	-0.0692761	0.355449	-0.112314	0.133328
EZR	ENSG00000092820	RDX	ENSG00000137710	EZR_RDX	RDX-11-110167437-110168437	174	-0.0321065	0.670511	-0.169622	0.023603
F10	ENSG00000126218	C1R	ENSG00000159403	F10_C1R	C1R-12-7244508-7245508	178	-0.0114874	0.878358	0.0534928	0.475727
F10	ENSG00000126218	C1R	ENSG00000159403	F10_C1R	C1R-12-7245041-7246041	178	-0.0750829	0.316469	-0.0146534	0.845208
F10	ENSG00000126218	C1RL	ENSG00000139178	F10_C1RL	C1RL-12-7261874-7262874	172	0.0118386	0.875724	0.00849961	0.910601
F10	ENSG00000126218	F10	ENSG00000126218	F10_F10	F10-13-113776112-113777112	168	0.0133032	0.861291	-0.039508	0.603692
F10	ENSG00000126218	F7	ENSG00000057593	F10_F7	F7-13-113759101-113760101	158	0.0395686	0.608437	-0.0156462	0.839519
F10	ENSG00000126218	MASP1	ENSG00000127241	F10_MASP1	MASP1-3-187009810-187010810	168	0.121283	0.109859	0.0732856	0.335133
F10	ENSG00000126218	PROC	ENSG00000115718	F10_PROC	PROC-2-128174995-128175995	170	0.0327676	0.665938	-0.0383725	0.613118
F10	ENSG00000126218	PROZ	ENSG00000126231	F10_PROZ	PROZ-13-113811967-113812967	148	0.152778	0.0501051	0.119884	0.125086
F11	ENSG00000088926	HPN	ENSG00000105707	F11_HPN	HPN-19-35530409-35531409	120	-0.135015	0.0983559	-0.160969	0.048328
F11	ENSG00000088926	ST14	ENSG00000149418	F11_ST14	ST14-11-130028681-130029681	180	0.103045	0.167463	0.130399	0.0801772
F11	ENSG00000088926	TMPRSS13	ENSG00000137747	F11_TMPRSS13	TMPRSS13-11-117800168-117801168	170	0.0717165	0.344217	0.118891	0.116042
F11	ENSG00000088926	TMPRSS2	ENSG00000184012	F11_TMPRSS2	TMPRSS2-21-42879992-42880992	180	0.0628724	0.400441	0.0798415	0.28533
F11	ENSG00000088926	TMPRSS2	ENSG00000184012	F11_TMPRSS2	TMPRSS2-21-42880085-42881085	180	0.0533081	0.476016	0.0699151	0.349665
F11	ENSG00000088926	TMPRSS3	ENSG00000160183	F11_TMPRSS3	TMPRSS3-21-43809258-43810258	140	-0.168022	0.0331284	-0.171609	0.0295042
F11	ENSG00000088926	TMPRSS3	ENSG00000160183	F11_TMPRSS3	TMPRSS3-21-43816200-43817200	140	-0.090277	0.25475	0.00576734	0.942117
F11	ENSG00000088926	TMPRSS6	ENSG00000187045	F11_TMPRSS6	TMPRSS6-22-37499693-37500693	74	0.0416097	0.640969	0.0239037	0.788834
F11	ENSG00000088926	TMPRSS6	ENSG00000187045	F11_TMPRSS6	TMPRSS6-22-37505449-37506449	144	0.0486798	0.537179	-0.0154012	0.845293
F11	ENSG00000088926	TMPRSS6	ENSG00000187045	F11_TMPRSS6	TMPRSS6-22-37505603-37506603	182	-0.0692575	0.352882	-0.0844426	0.257059
F11R	ENSG00000158769	CLMP	ENSG00000166250	F11R_CLMP	CLMP-11-123066013-123067013	102	-0.115718	0.170263	-0.105729	0.210465
F11R	ENSG00000158769	ESAM	ENSG00000149564	F11R_ESAM	ESAM-11-124632223-124633223	180	0.0432475	0.563214	0.129252	0.0828928
F11R	ENSG00000158769	F11R	ENSG00000158769	F11R_F11R	F11R-1-160991133-160992133	178	0.0263712	0.725286	0.102207	0.172168
F11R	ENSG00000158769	IGSF11	ENSG00000144847	F11R_IGSF11	IGSF11-3-118753813-118754813	138	0.03705	0.641835	0.110605	0.163811
F11R	ENSG00000158769	JAM3	ENSG00000166086	F11R_JAM3	JAM3-11-133937819-133938819	74	-0.152972	0.084733	-0.198108	0.0249862
F11R	ENSG00000158769	VSIG2	ENSG00000019102	F11R_VSIG2	VSIG2-11-124622168-124623168	168	0.188547	0.0124607	0.123736	0.102802
F12	ENSG00000131187	F12	ENSG00000131187	F12_F12	F12-5-176836577-176837577	162	0.0546891	0.476128	0.0751115	0.327442
F12	ENSG00000131187	HGFAC	ENSG00000109758	F12_HGFAC	HGFAC-4-3442659-3443659	114	-0.0624047	0.451159	-0.0859971	0.298686
F12	ENSG00000131187	KREMEN1	ENSG00000183762	F12_KREMEN1	KREMEN1-22-29468065-29469065	164	0.113963	0.13545	0.00588561	0.938741
F12	ENSG00000131187	KREMEN2	ENSG00000131650	F12_KREMEN2	KREMEN2-16-3013216-3014216	182	0.0857553	0.24971	0.0408033	0.584446
F12	ENSG00000131187	MST1	ENSG00000173531	F12_MST1	MST1-3-49726196-49727196	170	-0.131144	0.0827542	-0.102777	0.174661
F12	ENSG00000131187	PLAT	ENSG00000104368	F12_PLAT	PLAT-8-42065242-42066242	172	-0.0436094	0.564379	-0.0162422	0.830102
F12	ENSG00000131187	PLAU	ENSG00000122861	F12_PLAU	PLAU-10-75669858-75670858	178	-0.0121657	0.871236	-0.0344274	0.64637
F13A1	ENSG00000124491	TGM2	ENSG00000198959	F13A1_TGM2	TGM2-20-36793831-36794831	140	0.296549	0.000133588	0.147301	0.0622289
F13A1	ENSG00000124491	TGM2	ENSG00000198959	F13A1_TGM2	TGM2-20-36794980-36795980	162	0.151892	0.0466924	0.194967	0.0103782
F13A1	ENSG00000124491	TGM4	ENSG00000163810	F13A1_TGM4	TGM4-3-44915097-44916097	18	0.0931135	0.356825	-0.0370526	0.71437
F13A1	ENSG00000124491	TGM6	ENSG00000166948	F13A1_TGM6	TGM6-20-2360553-2361553	182	-0.151356	0.0413899	-0.0946724	0.203637
F13B	ENSG00000143278	CFHR5	ENSG00000134389	F13B_CFHR5	CFHR5-1-196945666-196946666	182	0.0140257	0.850937	-0.0130217	0.861497
F2	ENSG00000180210	C1R	ENSG00000159403	F2_C1R	C1R-12-7244508-7245508	178	-0.00724685	0.923083	-0.0247558	0.741498
F2	ENSG00000180210	C1R	ENSG00000159403	F2_C1R	C1R-12-7245041-7246041	178	0.0438474	0.558912	-0.00742307	0.921219
F2	ENSG00000180210	C1RL	ENSG00000139178	F2_C1RL	C1RL-12-7261874-7262874	172	0.0537041	0.477743	0.107787	0.153288
F2	ENSG00000180210	F10	ENSG00000126218	F2_F10	F10-13-113776112-113777112	168	-0.116018	0.126278	-0.090845	0.231842
F2	ENSG00000180210	F7	ENSG00000057593	F2_F7	F7-13-113759101-113760101	158	-0.064447	0.403743	-0.0738444	0.338559
F2	ENSG00000180210	MASP1	ENSG00000127241	F2_MASP1	MASP1-3-187009810-187010810	168	-0.0629832	0.407647	-0.0920945	0.225458
F2	ENSG00000180210	PROC	ENSG00000115718	F2_PROC	PROC-2-128174995-128175995	170	-0.0854514	0.259477	-0.0957822	0.206033
F2	ENSG00000180210	PROZ	ENSG00000126231	F2_PROZ	PROZ-13-113811967-113812967	148	-0.0875874	0.263277	-0.0725279	0.354563
F2R	ENSG00000181104	F2R	ENSG00000181104	F2R_F2R	F2R-5-76010867-76011867	182	0.00348651	0.962743	-0.0155905	0.834534
F2R	ENSG00000181104	F2RL1	ENSG00000164251	F2R_F2RL1	F2RL1-5-76113801-76114801	160	-0.0112898	0.883483	0.00511483	0.947063
F2R	ENSG00000181104	FFAR1	ENSG00000126266	F2R_FFAR1	FFAR1-19-35841444-35842444	176	0.00491078	0.947981	-0.030598	0.684302
F2R	ENSG00000181104	FFAR2	ENSG00000126262	F2R_FFAR2	FFAR2-19-35939616-35940616	174	-0.098649	0.190173	-0.132548	0.077776
F2R	ENSG00000181104	P2RY8	ENSG00000182162	F2R_P2RY8	P2RY8-23-1656037-1657037	146	-0.00453237	0.954068	-0.0804431	0.305856
F2RL1	ENSG00000164251	F2R	ENSG00000181104	F2RL1_F2R	F2R-5-76010867-76011867	182	0.150818	0.0421269	0.135219	0.0687588
F2RL1	ENSG00000164251	F2RL1	ENSG00000164251	F2RL1_F2RL1	F2RL1-5-76113801-76114801	160	0.0653726	0.395605	0.0477795	0.534883
F2RL1	ENSG00000164251	FFAR1	ENSG00000126266	F2RL1_FFAR1	FFAR1-19-35841444-35842444	176	-0.0856059	0.254537	-0.0281966	0.707901
F2RL1	ENSG00000164251	FFAR2	ENSG00000126262	F2RL1_FFAR2	FFAR2-19-35939616-35940616	174	-0.040509	0.591357	-0.0279599	0.711028
F2RL1	ENSG00000164251	P2RY8	ENSG00000182162	F2RL1_P2RY8	P2RY8-23-1656037-1657037	146	0.0824175	0.294099	0.111163	0.156458
F2RL2	ENSG00000164220	F2R	ENSG00000181104	F2RL2_F2R	F2R-5-76010867-76011867	182	-0.0714929	0.337521	-0.0852306	0.25263
F2RL2	ENSG00000164220	F2RL1	ENSG00000164251	F2RL2_F2RL1	F2RL1-5-76113801-76114801	160	-0.103796	0.176695	-0.068672	0.372141
F2RL2	ENSG00000164220	FFAR1	ENSG00000126266	F2RL2_FFAR1	FFAR1-19-35841444-35842444	176	-0.0556778	0.459134	-0.0545321	0.468441
F2RL2	ENSG00000164220	FFAR2	ENSG00000126262	F2RL2_FFAR2	FFAR2-19-35939616-35940616	174	0.0532146	0.480518	0.0218599	0.772101
F2RL2	ENSG00000164220	P2RY8	ENSG00000182162	F2RL2_P2RY8	P2RY8-23-1656037-1657037	146	0.0626197	0.4257	0.0857956	0.274688
F2RL3	ENSG00000127533	F2R	ENSG00000181104	F2RL3_F2R	F2R-5-76010867-76011867	182	-0.00254895	0.972757	-0.0147944	0.842871
F2RL3	ENSG00000127533	F2RL1	ENSG00000164251	F2RL3_F2RL1	F2RL1-5-76113801-76114801	160	-0.0628674	0.413999	-0.0882771	0.250907
F2RL3	ENSG00000127533	FFAR1	ENSG00000126266	F2RL3_FFAR1	FFAR1-19-35841444-35842444	176	-0.0250383	0.739365	-0.00696156	0.92631
F2RL3	ENSG00000127533	FFAR2	ENSG00000126262	F2RL3_FFAR2	FFAR2-19-35939616-35940616	174	0.068906	0.360753	0.05007	0.506865
F2RL3	ENSG00000127533	P2RY8	ENSG00000182162	F2RL3_P2RY8	P2RY8-23-1656037-1657037	146	0.12961	0.0981065	0.161932	0.0383049
F5	ENSG00000198734	F5	ENSG00000198734	F5_F5	F5-1-169555769-169556769	120	-0.0285665	0.727701	-0.0146672	0.858138
F7	ENSG00000057593	C1R	ENSG00000159403	F7_C1R	C1R-12-7244508-7245508	178	-0.102226	0.172087	-0.0378163	0.614259
F7	ENSG00000057593	C1R	ENSG00000159403	F7_C1R	C1R-12-7245041-7246041	178	-0.0856041	0.253206	-0.0354709	0.63641
F7	ENSG00000057593	C1RL	ENSG00000139178	F7_C1RL	C1RL-12-7261874-7262874	172	0.0588757	0.436324	0.0393466	0.603088
F7	ENSG00000057593	F10	ENSG00000126218	F7_F10	F10-13-113776112-113777112	168	-0.0153028	0.8407	0.0195786	0.797048
F7	ENSG00000057593	F7	ENSG00000057593	F7_F7	F7-13-113759101-113760101	158	-0.102952	0.181557	-0.040585	0.599252
F7	ENSG00000057593	MASP1	ENSG00000127241	F7_MASP1	MASP1-3-187009810-187010810	168	0.0526489	0.488957	0.0210836	0.781824
F7	ENSG00000057593	PROC	ENSG00000115718	F7_PROC	PROC-2-128174995-128175995	170	0.0369977	0.625904	0.0325373	0.668146
F7	ENSG00000057593	PROZ	ENSG00000126231	F7_PROZ	PROZ-13-113811967-113812967	148	0.088377	0.258981	0.0665652	0.39561
F8	ENSG00000185010	F5	ENSG00000198734	F8_F5	F5-1-169555769-169556769	120	0.156106	0.0556111	0.154604	0.0580359
F9	ENSG00000101981	C1R	ENSG00000159403	F9_C1R	C1R-12-7244508-7245508	178	0.155447	0.0371879	0.148358	0.0468584
F9	ENSG00000101981	C1R	ENSG00000159403	F9_C1R	C1R-12-7245041-7246041	178	0.163191	0.0286061	0.158206	0.033909
F9	ENSG00000101981	C1RL	ENSG00000139178	F9_C1RL	C1RL-12-7261874-7262874	172	0.0140118	0.853148	0.033849	0.65468
F9	ENSG00000101981	F10	ENSG00000126218	F9_F10	F10-13-113776112-113777112	168	-0.0857821	0.259008	-0.0642157	0.398514
F9	ENSG00000101981	F7	ENSG00000057593	F9_F7	F7-13-113759101-113760101	158	0.186188	0.015058	0.182691	0.017101
F9	ENSG00000101981	MASP1	ENSG00000127241	F9_MASP1	MASP1-3-187009810-187010810	168	0.0404846	0.594767	0.0540001	0.477858
F9	ENSG00000101981	PROC	ENSG00000115718	F9_PROC	PROC-2-128174995-128175995	170	-0.143	0.0583131	-0.12141	0.10846
F9	ENSG00000101981	PROZ	ENSG00000126231	F9_PROZ	PROZ-13-113811967-113812967	148	0.0498024	0.525262	0.106221	0.174493
FAAH	ENSG00000117480	FAAH	ENSG00000117480	FAAH_FAAH	FAAH-1-46858938-46859938	174	0.0180626	0.810868	0.0291687	0.699127
FAAH2	ENSG00000165591	FAAH	ENSG00000117480	FAAH2_FAAH	FAAH-1-46858938-46859938	174	0.131502	0.0801694	0.181739	0.0151878
FABP1	ENSG00000163586	FABP6	ENSG00000170231	FABP1_FABP6	FABP6-5-159655436-159656436	182	0.0808742	0.277783	0.0401687	0.590308
FABP12	ENSG00000197416	CRABP1	ENSG00000166426	FABP12_CRABP1	CRABP1-15-78631665-78632665	150	0.00693246	0.929364	0.0459512	0.556615
FABP12	ENSG00000197416	CRABP2	ENSG00000143320	FABP12_CRABP2	CRABP2-1-156675459-156676459	180	0.0449915	0.547567	0.0535523	0.473995
FABP12	ENSG00000197416	CRABP2	ENSG00000143320	FABP12_CRABP2	CRABP2-1-156675608-156676608	182	0.0403647	0.588495	0.0252305	0.735298
FABP12	ENSG00000197416	FABP3	ENSG00000121769	FABP12_FABP3	FABP3-1-31846135-31847135	-36	-0.142958	0.227603	-0.160578	0.174741
FABP12	ENSG00000197416	FABP5	ENSG00000164687	FABP12_FABP5	FABP5-8-82191717-82192717	178	-0.0198546	0.791358	0.0331652	0.658504
FABP12	ENSG00000197416	RBP1	ENSG00000114115	FABP12_RBP1	RBP1-3-139258478-139259478	176	-0.0240417	0.749386	0.0216532	0.773574
FABP12	ENSG00000197416	RBP1	ENSG00000114115	FABP12_RBP1	RBP1-3-139258584-139259584	176	-0.01834	0.807483	0.033961	0.651763
FABP12	ENSG00000197416	RBP7	ENSG00000162444	FABP12_RBP7	RBP7-1-10056254-10057254	174	-0.00425291	0.95507	0.0223141	0.7675
FABP2	ENSG00000145384	CRABP1	ENSG00000166426	FABP2_CRABP1	CRABP1-15-78631665-78632665	150	0.0236508	0.762302	0.0945683	0.225536
FABP2	ENSG00000145384	CRABP2	ENSG00000143320	FABP2_CRABP2	CRABP2-1-156675459-156676459	180	-0.0243279	0.745121	-0.0034794	0.962923
FABP2	ENSG00000145384	CRABP2	ENSG00000143320	FABP2_CRABP2	CRABP2-1-156675608-156676608	182	-0.0339578	0.649044	0.00475594	0.949194
FABP2	ENSG00000145384	FABP3	ENSG00000121769	FABP2_FABP3	FABP3-1-31846135-31847135	-36	0.0265804	0.823362	0.0281269	0.813265
FABP2	ENSG00000145384	FABP5	ENSG00000164687	FABP2_FABP5	FABP5-8-82191717-82192717	178	-0.217906	0.00329753	-0.189615	0.0107909
FABP2	ENSG00000145384	RBP1	ENSG00000114115	FABP2_RBP1	RBP1-3-139258478-139259478	176	0.0456751	0.543767	0.0814157	0.278615
FABP2	ENSG00000145384	RBP1	ENSG00000114115	FABP2_RBP1	RBP1-3-139258584-139259584	176	0.0490975	0.513968	0.0862533	0.250949
FABP2	ENSG00000145384	RBP7	ENSG00000162444	FABP2_RBP7	RBP7-1-10056254-10057254	174	0.0311713	0.679572	0.0343168	0.649288
FABP3	ENSG00000121769	CRABP1	ENSG00000166426	FABP3_CRABP1	CRABP1-15-78631665-78632665	150	-0.0021939	0.97762	0.0288009	0.712615
FABP3	ENSG00000121769	CRABP2	ENSG00000143320	FABP3_CRABP2	CRABP2-1-156675459-156676459	180	0.00565633	0.93976	0.0605196	0.418337
FABP3	ENSG00000121769	CRABP2	ENSG00000143320	FABP3_CRABP2	CRABP2-1-156675608-156676608	182	0.0135614	0.855817	0.0558816	0.453691
FABP3	ENSG00000121769	FABP3	ENSG00000121769	FABP3_FABP3	FABP3-1-31846135-31847135	-36	-0.143117	0.22708	-0.10058	0.397176
FABP3	ENSG00000121769	FABP5	ENSG00000164687	FABP3_FABP5	FABP5-8-82191717-82192717	178	-0.0173277	0.817413	0.0197944	0.791976
FABP3	ENSG00000121769	RBP1	ENSG00000114115	FABP3_RBP1	RBP1-3-139258478-139259478	176	-0.0804068	0.284634	-0.0416943	0.579466
FABP3	ENSG00000121769	RBP1	ENSG00000114115	FABP3_RBP1	RBP1-3-139258584-139259584	176	-0.0743969	0.32229	-0.0379023	0.614453
FABP3	ENSG00000121769	RBP7	ENSG00000162444	FABP3_RBP7	RBP7-1-10056254-10057254	174	0.0292615	0.698216	0.0251552	0.738907
FABP4	ENSG00000170323	CRABP1	ENSG00000166426	FABP4_CRABP1	CRABP1-15-78631665-78632665	150	0.078074	0.317388	0.0518983	0.506653
FABP4	ENSG00000170323	CRABP2	ENSG00000143320	FABP4_CRABP2	CRABP2-1-156675459-156676459	180	0.115386	0.121917	0.0657849	0.378931
FABP4	ENSG00000170323	CRABP2	ENSG00000143320	FABP4_CRABP2	CRABP2-1-156675608-156676608	182	0.104018	0.162291	0.0808621	0.277855
FABP4	ENSG00000170323	FABP3	ENSG00000121769	FABP4_FABP3	FABP3-1-31846135-31847135	-36	-0.0734787	0.536706	0.0122438	0.918114
FABP4	ENSG00000170323	FABP5	ENSG00000164687	FABP4_FABP5	FABP5-8-82191717-82192717	178	0.0372955	0.619148	-0.00401427	0.957348
FABP4	ENSG00000170323	RBP1	ENSG00000114115	FABP4_RBP1	RBP1-3-139258478-139259478	176	-0.145939	0.0512598	-0.129739	0.0834609
FABP4	ENSG00000170323	RBP1	ENSG00000114115	FABP4_RBP1	RBP1-3-139258584-139259584	176	-0.149978	0.0450848	-0.120829	0.107145
FABP4	ENSG00000170323	RBP7	ENSG00000162444	FABP4_RBP7	RBP7-1-10056254-10057254	174	-0.0148197	0.844346	-0.081894	0.277156
FABP5	ENSG00000164687	CRABP1	ENSG00000166426	FABP5_CRABP1	CRABP1-15-78631665-78632665	150	0.0472346	0.545635	0.0591097	0.44936
FABP5	ENSG00000164687	CRABP2	ENSG00000143320	FABP5_CRABP2	CRABP2-1-156675459-156676459	180	-0.0629424	0.399916	-0.100048	0.180231
FABP5	ENSG00000164687	CRABP2	ENSG00000143320	FABP5_CRABP2	CRABP2-1-156675608-156676608	182	-0.0448905	0.547349	-0.0692238	0.353117
FABP5	ENSG00000164687	FABP3	ENSG00000121769	FABP5_FABP3	FABP3-1-31846135-31847135	-36	0.0664033	0.576725	0.100849	0.39591
FABP5	ENSG00000164687	FABP5	ENSG00000164687	FABP5_FABP5	FABP5-8-82191717-82192717	178	0.0675331	0.367712	0.107365	0.15141
FABP5	ENSG00000164687	RBP1	ENSG00000114115	FABP5_RBP1	RBP1-3-139258478-139259478	176	0.0112508	0.881178	0.0434245	0.563816
FABP5	ENSG00000164687	RBP1	ENSG00000114115	FABP5_RBP1	RBP1-3-139258584-139259584	176	0.0409308	0.586436	0.0664827	0.376575
FABP5	ENSG00000164687	RBP7	ENSG00000162444	FABP5_RBP7	RBP7-1-10056254-10057254	174	0.0717033	0.34154	0.0996905	0.185514
FABP6	ENSG00000170231	FABP6	ENSG00000170231	FABP6_FABP6	FABP6-5-159655436-159656436	182	-0.03457	0.64315	-0.106459	0.152605
FABP7	ENSG00000164434	CRABP1	ENSG00000166426	FABP7_CRABP1	CRABP1-15-78631665-78632665	150	0.00919468	0.906406	0.0640821	0.412077
FABP7	ENSG00000164434	CRABP2	ENSG00000143320	FABP7_CRABP2	CRABP2-1-156675459-156676459	180	0.0107175	0.886137	0.0243014	0.745389
FABP7	ENSG00000164434	CRABP2	ENSG00000143320	FABP7_CRABP2	CRABP2-1-156675608-156676608	182	0.0640835	0.390086	0.0399431	0.592399
FABP7	ENSG00000164434	FABP3	ENSG00000121769	FABP7_FABP3	FABP3-1-31846135-31847135	-36	0.051902	0.662771	-0.0618008	0.603475
FABP7	ENSG00000164434	FABP5	ENSG00000164687	FABP7_FABP5	FABP5-8-82191717-82192717	178	0.0652717	0.384006	0.113682	0.128634
FABP7	ENSG00000164434	RBP1	ENSG00000114115	FABP7_RBP1	RBP1-3-139258478-139259478	176	0.130578	0.0814649	0.148761	0.046876
FABP7	ENSG00000164434	RBP1	ENSG00000114115	FABP7_RBP1	RBP1-3-139258584-139259584	176	0.134383	0.072897	0.149799	0.0453447
FABP7	ENSG00000164434	RBP7	ENSG00000162444	FABP7_RBP7	RBP7-1-10056254-10057254	174	0.173	0.0209275	0.197933	0.00808716
FADS1	ENSG00000149485	FADS1	ENSG00000149485	FADS1_FADS1	FADS1-11-61584475-61585475	170	-0.112805	0.136058	0.0321523	0.671844
FADS1	ENSG00000149485	FADS2	ENSG00000134824	FADS1_FADS2	FADS2-11-61582875-61583875	178	0.00245809	0.973875	-0.0326169	0.663803
FADS1	ENSG00000149485	FADS2	ENSG00000134824	FADS1_FADS2	FADS2-11-61582674-61583674	180	0.0164224	0.826319	-0.0267486	0.720766
FADS1	ENSG00000149485	FADS2	ENSG00000134824	FADS1_FADS2	FADS2-11-61594504-61595504	180	-0.0393656	0.598787	0.0095165	0.898824
FADS1	ENSG00000149485	FADS3	ENSG00000221968	FADS1_FADS3	FADS3-11-61659017-61660017	180	-0.0197013	0.792363	-0.054132	0.469215
FADS2	ENSG00000134824	FADS1	ENSG00000149485	FADS2_FADS1	FADS1-11-61584475-61585475	170	0.0898459	0.235683	0.0793844	0.29496
FADS2	ENSG00000134824	FADS2	ENSG00000134824	FADS2_FADS2	FADS2-11-61582875-61583875	178	0.022199	0.767389	0.0938337	0.21024
FADS2	ENSG00000134824	FADS2	ENSG00000134824	FADS2_FADS2	FADS2-11-61582674-61583674	180	0.0292253	0.696133	0.0989377	0.185137
FADS2	ENSG00000134824	FADS2	ENSG00000134824	FADS2_FADS2	FADS2-11-61594504-61595504	180	0.0823701	0.2703	0.129884	0.081388
FADS2	ENSG00000134824	FADS3	ENSG00000221968	FADS2_FADS3	FADS3-11-61659017-61660017	180	0.00404753	0.956874	-0.0423206	0.571615
FADS3	ENSG00000221968	FADS1	ENSG00000149485	FADS3_FADS1	FADS1-11-61584475-61585475	170	0.0549834	0.468582	-0.0055918	0.941284
FADS3	ENSG00000221968	FADS2	ENSG00000134824	FADS3_FADS2	FADS2-11-61582875-61583875	178	0.0467336	0.533305	0.0473603	0.527823
FADS3	ENSG00000221968	FADS2	ENSG00000134824	FADS3_FADS2	FADS2-11-61582674-61583674	180	0.024042	0.748015	0.0424587	0.57036
FADS3	ENSG00000221968	FADS2	ENSG00000134824	FADS3_FADS2	FADS2-11-61594504-61595504	180	0.0523715	0.483811	0.0728005	0.330088
FADS3	ENSG00000221968	FADS3	ENSG00000221968	FADS3_FADS3	FADS3-11-61659017-61660017	180	0.104319	0.162245	0.0550585	0.461631
FAF1	ENSG00000185104	FAF1	ENSG00000185104	FAF1_FAF1	FAF1-1-51425936-51426936	126	0.121746	0.132551	0.120431	0.136817
FAF1	ENSG00000185104	FAF2	ENSG00000113194	FAF1_FAF2	FAF2-5-175874355-175875355	182	0.0563464	0.449939	-0.050554	0.497933
FAF2	ENSG00000113194	FAF1	ENSG00000185104	FAF2_FAF1	FAF1-1-51425936-51426936	126	0.0908768	0.262337	0.114382	0.157797
FAF2	ENSG00000113194	FAF2	ENSG00000113194	FAF2_FAF2	FAF2-5-175874355-175875355	182	-0.0694784	0.351345	-0.11647	0.117402
FAHD1	ENSG00000180185	FAHD1	ENSG00000180185	FAHD1_FAHD1	FAHD1-16-1876224-1877224	180	0.112674	0.130996	0.0240374	0.748062
FAHD1	ENSG00000180185	FAHD2A	ENSG00000115042	FAHD1_FAHD2A	FAHD2A-2-96067447-96068447	174	0.0787465	0.296101	-0.116524	0.121392
FAHD1	ENSG00000180185	FAHD2B	ENSG00000144199	FAHD1_FAHD2B	FAHD2B-2-97760619-97761619	182	0.0958333	0.198123	0.0988866	0.184139
FAHD2A	ENSG00000115042	FAHD1	ENSG00000180185	FAHD2A_FAHD1	FAHD1-16-1876224-1877224	180	-0.027232	0.715934	-0.0436354	0.559715
FAHD2A	ENSG00000115042	FAHD2A	ENSG00000115042	FAHD2A_FAHD2A	FAHD2A-2-96067447-96068447	174	-0.0216316	0.774417	-0.058471	0.438182
FAHD2A	ENSG00000115042	FAHD2B	ENSG00000144199	FAHD2A_FAHD2B	FAHD2B-2-97760619-97761619	182	0.0221234	0.766894	0.0293263	0.694325
FAHD2B	ENSG00000144199	FAHD1	ENSG00000180185	FAHD2B_FAHD1	FAHD1-16-1876224-1877224	180	-0.0224202	0.764497	-0.01691	0.821248
FAHD2B	ENSG00000144199	FAHD2A	ENSG00000115042	FAHD2B_FAHD2A	FAHD2A-2-96067447-96068447	174	-0.0627605	0.405267	-0.0836575	0.266906
FAHD2B	ENSG00000144199	FAHD2B	ENSG00000144199	FAHD2B_FAHD2B	FAHD2B-2-97760619-97761619	182	-0.0613305	0.410811	-0.0300766	0.686911
FAIM2	ENSG00000135472	FAIM2	ENSG00000135472	FAIM2_FAIM2	FAIM2-12-50297760-50298760	176	-0.018779	0.802968	0.0346605	0.645074
FAIM2	ENSG00000135472	GRINA	ENSG00000178719	FAIM2_GRINA	GRINA-8-145063225-145064225	180	-0.0318824	0.670057	0.0115345	0.877523
FAIM2	ENSG00000135472	TMBIM1	ENSG00000135926	FAIM2_TMBIM1	TMBIM1-2-219157300-219158300	86	-0.161272	0.062663	-0.130721	0.132197
FAIM2	ENSG00000135472	TMBIM4	ENSG00000155957	FAIM2_TMBIM4	TMBIM4-12-66563852-66564852	172	-0.0192916	0.798829	-0.0062232	0.934481
FAM102A	ENSG00000167106	FAM102A	ENSG00000167106	FAM102A_FAM102A	FAM102A-9-130712993-130713993	174	-0.133371	0.0759327	-0.16396	0.0287494
FAM102A	ENSG00000167106	FAM102A	ENSG00000167106	FAM102A_FAM102A	FAM102A-9-130742812-130743812	180	0.0770288	0.302696	0.00164865	0.982427
FAM102A	ENSG00000167106	FAM102B	ENSG00000162636	FAM102A_FAM102B	FAM102B-1-109101970-109102970	176	0.0327057	0.663836	-0.0630515	0.401752
FAM102B	ENSG00000162636	FAM102A	ENSG00000167106	FAM102B_FAM102A	FAM102A-9-130712993-130713993	174	0.124486	0.0978028	0.116273	0.122203
FAM102B	ENSG00000162636	FAM102A	ENSG00000167106	FAM102B_FAM102A	FAM102A-9-130742812-130743812	180	0.0787573	0.291943	0.0244334	0.744055
FAM102B	ENSG00000162636	FAM102B	ENSG00000162636	FAM102B_FAM102B	FAM102B-1-109101970-109102970	176	0.00612573	0.935137	-0.00421093	0.955386
FAM104A	ENSG00000133193	FAM104A	ENSG00000133193	FAM104A_FAM104A	FAM104A-17-71223856-71224856	172	0.132523	0.0786825	0.129583	0.0856083
FAM104A	ENSG00000133193	FAM104A	ENSG00000133193	FAM104A_FAM104A	FAM104A-17-71228533-71229533	182	0.0222599	0.765497	0.049528	0.506708
FAM104A	ENSG00000133193	FAM104B	ENSG00000182518	FAM104A_FAM104B	FAM104B-23-55187628-55188628	140	0.00168232	0.983102	-0.0809785	0.307172
FAM104A	ENSG00000133193	FAM104B	ENSG00000182518	FAM104A_FAM104B	FAM104B-23-55187567-55188567	146	-0.0217241	0.782464	-0.0944778	0.228843
FAM104A	ENSG00000133193	FAM104B	ENSG00000182518	FAM104A_FAM104B	FAM104B-23-55187535-55188535	164	-0.00688422	0.928373	-0.0803169	0.293515
FAM104B	ENSG00000182518	FAM104A	ENSG00000133193	FAM104B_FAM104A	FAM104A-17-71223856-71224856	172	0.0670019	0.375573	0.12647	0.0934642
FAM104B	ENSG00000182518	FAM104A	ENSG00000133193	FAM104B_FAM104A	FAM104A-17-71228533-71229533	182	-0.0823662	0.268984	-0.046911	0.529448
FAM104B	ENSG00000182518	FAM104B	ENSG00000182518	FAM104B_FAM104B	FAM104B-23-55187628-55188628	140	-0.158883	0.0441038	-0.202709	0.00991219
FAM104B	ENSG00000182518	FAM104B	ENSG00000182518	FAM104B_FAM104B	FAM104B-23-55187567-55188567	146	-0.168807	0.0307119	-0.194562	0.0125443
FAM104B	ENSG00000182518	FAM104B	ENSG00000182518	FAM104B_FAM104B	FAM104B-23-55187535-55188535	164	-0.173306	0.0225931	-0.193745	0.0106464
FAM105A	ENSG00000145569	OTULIN	ENSG00000154124	FAM105A_OTULIN	OTULIN-5-14663753-14664753	180	0.0492958	0.509887	0.0997228	0.181657
FAM107A	ENSG00000168309	FAM107A	ENSG00000168309	FAM107A_FAM107A	FAM107A-3-58613337-58614337	182	-0.0310256	0.677575	-0.00275425	0.970564
FAM107A	ENSG00000168309	FAM107B	ENSG00000065809	FAM107A_FAM107B	FAM107B-10-14646417-14647417	174	0.0329471	0.662408	-0.027228	0.718268
FAM107A	ENSG00000168309	FAM107B	ENSG00000065809	FAM107A_FAM107B	FAM107B-10-14816896-14817896	-86	-0.027481	0.852907	-0.0319191	0.829481
FAM107B	ENSG00000065809	FAM107A	ENSG00000168309	FAM107B_FAM107A	FAM107A-3-58613337-58614337	182	-0.09599	0.197387	-0.0926145	0.213682
FAM107B	ENSG00000065809	FAM107B	ENSG00000065809	FAM107B_FAM107B	FAM107B-10-14646417-14647417	174	0.0903829	0.230209	0.0663691	0.378747
FAM107B	ENSG00000065809	FAM107B	ENSG00000065809	FAM107B_FAM107B	FAM107B-10-14816896-14817896	-86	0.292013	0.0440175	0.105678	0.474693
FAM110A	ENSG00000125898	FAM110A	ENSG00000125898	FAM110A_FAM110A	FAM110A-20-820917-821917	148	-0.00752409	0.923588	-0.00991915	0.899377
FAM110A	ENSG00000125898	FAM110A	ENSG00000125898	FAM110A_FAM110A	FAM110A-20-824250-825250	154	0.10103	0.192557	-0.000585467	0.993991
FAM110A	ENSG00000125898	FAM110A	ENSG00000125898	FAM110A_FAM110A	FAM110A-20-813339-814339	178	0.0423847	0.572113	-0.0245193	0.743881
FAM110A	ENSG00000125898	FAM110B	ENSG00000169122	FAM110A_FAM110B	FAM110B-8-58906112-58907112	176	0.124322	0.0972975	0.056437	0.453023
FAM110A	ENSG00000125898	FAM110C	ENSG00000184731	FAM110A_FAM110C	FAM110C-2-46588-47588	178	0.00571991	0.939255	0.0439879	0.557653
FAM110B	ENSG00000169122	FAM110A	ENSG00000125898	FAM110B_FAM110A	FAM110A-20-820917-821917	148	-0.0454327	0.562281	0.0327383	0.676352
FAM110B	ENSG00000169122	FAM110A	ENSG00000125898	FAM110B_FAM110A	FAM110A-20-824250-825250	154	0.000669889	0.993124	0.0485293	0.532178
FAM110B	ENSG00000169122	FAM110A	ENSG00000125898	FAM110B_FAM110A	FAM110A-20-813339-814339	178	-0.142451	0.0564429	-0.139869	0.0611128
FAM110B	ENSG00000169122	FAM110B	ENSG00000169122	FAM110B_FAM110B	FAM110B-8-58906112-58907112	176	-0.0234522	0.755334	-0.0531279	0.479988
FAM110B	ENSG00000169122	FAM110C	ENSG00000184731	FAM110B_FAM110C	FAM110C-2-46588-47588	178	-0.0231155	0.758076	-0.0572877	0.444945
FAM110C	ENSG00000184731	FAM110A	ENSG00000125898	FAM110C_FAM110A	FAM110A-20-820917-821917	148	-0.126995	0.104062	-0.142082	0.0686907
FAM110C	ENSG00000184731	FAM110A	ENSG00000125898	FAM110C_FAM110A	FAM110A-20-824250-825250	154	-0.0118712	0.878615	-0.0285371	0.713472
FAM110C	ENSG00000184731	FAM110A	ENSG00000125898	FAM110C_FAM110A	FAM110A-20-813339-814339	178	0.0162775	0.828303	-0.0133964	0.858341
FAM110C	ENSG00000184731	FAM110B	ENSG00000169122	FAM110C_FAM110B	FAM110B-8-58906112-58907112	176	0.182834	0.0142975	0.132022	0.0781233
FAM110C	ENSG00000184731	FAM110C	ENSG00000184731	FAM110C_FAM110C	FAM110C-2-46588-47588	178	-0.141171	0.05872	-0.115259	0.123384
FAM110D	ENSG00000197245	FAM110A	ENSG00000125898	FAM110D_FAM110A	FAM110A-20-820917-821917	148	-0.0129946	0.868427	-0.0603188	0.441525
FAM110D	ENSG00000197245	FAM110A	ENSG00000125898	FAM110D_FAM110A	FAM110A-20-824250-825250	154	-0.0154899	0.84204	0.00312021	0.967981
FAM110D	ENSG00000197245	FAM110A	ENSG00000125898	FAM110D_FAM110A	FAM110A-20-813339-814339	178	0.0639562	0.393683	0.0751963	0.315737
FAM110D	ENSG00000197245	FAM110B	ENSG00000169122	FAM110D_FAM110B	FAM110B-8-58906112-58907112	176	0.207014	0.00542845	0.179643	0.0161182
FAM110D	ENSG00000197245	FAM110C	ENSG00000184731	FAM110D_FAM110C	FAM110C-2-46588-47588	178	0.062644	0.403479	0.0124203	0.868565
FAM111A	ENSG00000166801	FAM111A	ENSG00000166801	FAM111A_FAM111A	FAM111A-11-58911251-58912251	152	-0.0876472	0.260033	-0.0670592	0.389207
FAM111A	ENSG00000166801	FAM111B	ENSG00000189057	FAM111A_FAM111B	FAM111B-11-58873657-58874657	166	-0.00642155	0.93298	0.0838762	0.271171
FAM111B	ENSG00000189057	FAM111A	ENSG00000166801	FAM111B_FAM111A	FAM111A-11-58911251-58912251	152	0.0796514	0.306204	0.0618161	0.427428
FAM111B	ENSG00000189057	FAM111B	ENSG00000189057	FAM111B_FAM111B	FAM111B-11-58873657-58874657	166	-0.019067	0.802803	-0.0223621	0.769608
FAM114A1	ENSG00000197712	FAM114A1	ENSG00000197712	FAM114A1_FAM114A1	FAM114A1-4-38868353-38869353	138	0.086249	0.278169	0.0781011	0.326265
FAM114A1	ENSG00000197712	FAM114A2	ENSG00000055147	FAM114A1_FAM114A2	FAM114A2-5-153418498-153419498	18	0.0173915	0.863641	-0.058119	0.565718
FAM114A2	ENSG00000055147	FAM114A1	ENSG00000197712	FAM114A2_FAM114A1	FAM114A1-4-38868353-38869353	138	0.0542859	0.495374	0.0944239	0.234964
FAM114A2	ENSG00000055147	FAM114A2	ENSG00000055147	FAM114A2_FAM114A2	FAM114A2-5-153418498-153419498	18	0.0962908	0.340581	0.200488	0.0454972
FAM117A	ENSG00000121104	FAM117A	ENSG00000121104	FAM117A_FAM117A	FAM117A-17-47841518-47842518	162	0.035775	0.641278	0.0146541	0.848686
FAM117A	ENSG00000121104	FAM117B	ENSG00000138439	FAM117A_FAM117B	FAM117B-2-203498900-203499900	166	0.0892931	0.241314	0.0551657	0.469685
FAM117A	ENSG00000121104	GLCCI1	ENSG00000106415	FAM117A_GLCCI1	GLCCI1-7-8007373-8008373	54	0.0628217	0.499154	0.30833	0.000681739
FAM117B	ENSG00000138439	FAM117A	ENSG00000121104	FAM117B_FAM117A	FAM117A-17-47841518-47842518	162	-0.0500264	0.514586	0.0191489	0.803108
FAM117B	ENSG00000138439	FAM117B	ENSG00000138439	FAM117B_FAM117B	FAM117B-2-203498900-203499900	166	-0.0740535	0.331486	-0.0409985	0.591174
FAM117B	ENSG00000138439	GLCCI1	ENSG00000106415	FAM117B_GLCCI1	GLCCI1-7-8007373-8008373	54	-0.100517	0.278801	-0.0542571	0.559531
FAM118A	ENSG00000100376	FAM118A	ENSG00000100376	FAM118A_FAM118A	FAM118A-22-45713323-45714323	166	0.0897863	0.238714	0.0621715	0.415086
FAM118A	ENSG00000100376	FAM118A	ENSG00000100376	FAM118A_FAM118A	FAM118A-22-45704718-45705718	178	-0.0142301	0.849625	-0.0323663	0.66623
FAM118A	ENSG00000100376	FAM118B	ENSG00000197798	FAM118A_FAM118B	FAM118B-11-126080618-126081618	176	-0.0905841	0.227847	-0.0621173	0.408777
FAM118B	ENSG00000197798	FAM118A	ENSG00000100376	FAM118B_FAM118A	FAM118A-22-45713323-45714323	166	-0.0964433	0.205528	-0.0147229	0.847101
FAM118B	ENSG00000197798	FAM118A	ENSG00000100376	FAM118B_FAM118A	FAM118A-22-45704718-45705718	178	-0.0621296	0.407359	-0.0488762	0.514683
FAM118B	ENSG00000197798	FAM118B	ENSG00000197798	FAM118B_FAM118B	FAM118B-11-126080618-126081618	176	0.125449	0.0942768	0.0320003	0.670659
FAM120A	ENSG00000048828	C9orf129	ENSG00000204352	FAM120A_C9orf129	C9orf129-9-96108696-96109696	178	0.0722411	0.335184	0.061047	0.415596
FAM120A	ENSG00000048828	FAM120A	ENSG00000048828	FAM120A_FAM120A	FAM120A-9-96212977-96213977	172	-0.0498542	0.50991	-0.173153	0.0211801
FAM120A	ENSG00000048828	FAM120B	ENSG00000112584	FAM120A_FAM120B	FAM120B-6-170598790-170599790	178	-0.0107164	0.886466	-0.0205979	0.783736
FAM120A	ENSG00000048828	FAM120B	ENSG00000112584	FAM120A_FAM120B	FAM120B-6-170614809-170615809	178	-0.0916207	0.221242	-0.0518332	0.489543
FAM120A	ENSG00000048828	FAM120C	ENSG00000184083	FAM120A_FAM120C	FAM120C-23-54209714-54210714	152	-0.0843553	0.278428	-0.12407	0.110159
FAM120B	ENSG00000112584	C9orf129	ENSG00000204352	FAM120B_C9orf129	C9orf129-9-96108696-96109696	178	-0.136041	0.0686151	-0.13206	0.0771998
FAM120B	ENSG00000112584	FAM120A	ENSG00000048828	FAM120B_FAM120A	FAM120A-9-96212977-96213977	172	0.0171224	0.821045	0.092763	0.219433
FAM120B	ENSG00000112584	FAM120B	ENSG00000112584	FAM120B_FAM120B	FAM120B-6-170598790-170599790	178	-0.120331	0.107614	-0.128982	0.0844136
FAM120B	ENSG00000112584	FAM120B	ENSG00000112584	FAM120B_FAM120B	FAM120B-6-170614809-170615809	178	0.0984094	0.188747	0.0221116	0.768278
FAM120B	ENSG00000112584	FAM120C	ENSG00000184083	FAM120B_FAM120C	FAM120C-23-54209714-54210714	152	-0.0749989	0.335408	-0.00731153	0.925286
FAM120C	ENSG00000184083	C9orf129	ENSG00000204352	FAM120C_C9orf129	C9orf129-9-96108696-96109696	178	-0.0390886	0.602385	-0.0737241	0.325332
FAM120C	ENSG00000184083	FAM120A	ENSG00000048828	FAM120C_FAM120A	FAM120A-9-96212977-96213977	172	-0.00102523	0.989194	0.118022	0.117693
FAM120C	ENSG00000184083	FAM120B	ENSG00000112584	FAM120C_FAM120B	FAM120B-6-170598790-170599790	178	-0.115917	0.121242	-0.072294	0.33483
FAM120C	ENSG00000184083	FAM120B	ENSG00000112584	FAM120C_FAM120B	FAM120B-6-170614809-170615809	178	-0.0990689	0.185787	-0.0325436	0.664513
FAM120C	ENSG00000184083	FAM120C	ENSG00000184083	FAM120C_FAM120C	FAM120C-23-54209714-54210714	152	-0.0297285	0.702924	-0.0150355	0.847074
FAM122A	ENSG00000187866	FAM122B	ENSG00000156504	FAM122A_FAM122B	FAM122B-23-133930385-133931385	166	0.0288333	0.705673	0.0547743	0.472847
FAM122A	ENSG00000187866	FAM122C	ENSG00000156500	FAM122A_FAM122C	FAM122C-23-133940222-133941222	146	0.0356196	0.650687	0.0568631	0.469546
FAM122A	ENSG00000187866	FAM122C	ENSG00000156500	FAM122A_FAM122C	FAM122C-23-133940266-133941266	158	0.0291977	0.705458	0.0708173	0.358784
FAM122A	ENSG00000187866	FAM122C	ENSG00000156500	FAM122A_FAM122C	FAM122C-23-133940204-133941204	182	0.0537944	0.470757	0.0653653	0.380656
FAM122B	ENSG00000156504	FAM122B	ENSG00000156504	FAM122B_FAM122B	FAM122B-23-133930385-133931385	166	-0.0442673	0.561914	-0.0090511	0.905644
FAM122B	ENSG00000156504	FAM122C	ENSG00000156500	FAM122B_FAM122C	FAM122C-23-133940222-133941222	146	-0.00313715	0.968198	-0.115406	0.141146
FAM122B	ENSG00000156504	FAM122C	ENSG00000156500	FAM122B_FAM122C	FAM122C-23-133940266-133941266	158	-0.0588741	0.445688	-0.0852538	0.268992
FAM122B	ENSG00000156504	FAM122C	ENSG00000156500	FAM122B_FAM122C	FAM122C-23-133940204-133941204	182	-0.0532258	0.475466	-0.139712	0.0599618
FAM122C	ENSG00000156500	FAM122B	ENSG00000156504	FAM122C_FAM122B	FAM122B-23-133930385-133931385	166	0.000446762	0.995332	-0.102149	0.179842
FAM122C	ENSG00000156500	FAM122C	ENSG00000156500	FAM122C_FAM122C	FAM122C-23-133940222-133941222	146	0.108779	0.165589	0.0533391	0.497561
FAM122C	ENSG00000156500	FAM122C	ENSG00000156500	FAM122C_FAM122C	FAM122C-23-133940266-133941266	158	0.067467	0.382026	0.0622297	0.420144
FAM122C	ENSG00000156500	FAM122C	ENSG00000156500	FAM122C_FAM122C	FAM122C-23-133940204-133941204	182	0.0204239	0.784343	0.0216157	0.772094
FAM124A	ENSG00000150510	FAM124A	ENSG00000150510	FAM124A_FAM124A	FAM124A-13-51795469-51796469	130	-0.0359467	0.655954	-0.0670381	0.405687
FAM124B	ENSG00000124019	FAM124A	ENSG00000150510	FAM124B_FAM124A	FAM124A-13-51795469-51796469	130	-0.0837321	0.298699	-0.0854997	0.288577
FAM126A	ENSG00000122591	FAM126A	ENSG00000122591	FAM126A_FAM126A	FAM126A-7-23053749-23054749	182	-0.044979	0.546559	-0.00342523	0.963397
FAM126A	ENSG00000122591	FAM126B	ENSG00000155744	FAM126A_FAM126B	FAM126B-2-201936394-201937394	172	0.114767	0.128236	0.0136533	0.856865
FAM126A	ENSG00000122591	FAM126B	ENSG00000155744	FAM126A_FAM126B	FAM126B-2-201936351-201937351	174	0.109713	0.144884	0.0742745	0.324464
FAM126B	ENSG00000155744	FAM126A	ENSG00000122591	FAM126B_FAM126A	FAM126A-7-23053749-23054749	182	-0.134026	0.071262	-0.314188	1.56519e-05
FAM126B	ENSG00000155744	FAM126B	ENSG00000155744	FAM126B_FAM126B	FAM126B-2-201936394-201937394	172	0.114602	0.12879	-0.0146219	0.846831
FAM126B	ENSG00000155744	FAM126B	ENSG00000155744	FAM126B_FAM126B	FAM126B-2-201936351-201937351	174	-0.009344	0.901482	-0.0158282	0.833902
FAM127A	ENSG00000134590	LDOC1	ENSG00000182195	FAM127A_LDOC1	LDOC1-23-140271399-140272399	168	0.221648	0.00319973	0.190684	0.0114824
FAM127B	ENSG00000203950	LDOC1	ENSG00000182195	FAM127B_LDOC1	LDOC1-23-140271399-140272399	168	-0.0132591	0.861746	0.0178546	0.814581
FAM127C	ENSG00000212747	LDOC1	ENSG00000182195	FAM127C_LDOC1	LDOC1-23-140271399-140272399	168	0.117634	0.121047	0.0971706	0.200804
FAM129A	ENSG00000135842	FAM129B	ENSG00000136830	FAM129A_FAM129B	FAM129B-9-130341286-130342286	168	-0.102591	0.176697	-0.139001	0.0665721
FAM129A	ENSG00000135842	FAM129B	ENSG00000136830	FAM129A_FAM129B	FAM129B-9-130331396-130332396	174	-0.106247	0.158089	-0.0652069	0.38717
FAM129A	ENSG00000135842	FAM129C	ENSG00000167483	FAM129A_FAM129C	FAM129C-19-17633109-17634109	172	0.100216	0.184448	0.0252645	0.738535
FAM129A	ENSG00000135842	FAM129C	ENSG00000167483	FAM129A_FAM129C	FAM129C-19-17637046-17638046	178	-0.0229274	0.759985	-0.0694124	0.354501
FAM129B	ENSG00000136830	FAM129B	ENSG00000136830	FAM129B_FAM129B	FAM129B-9-130341286-130342286	168	-0.230468	0.00215232	-0.0875765	0.24914
FAM129B	ENSG00000136830	FAM129B	ENSG00000136830	FAM129B_FAM129B	FAM129B-9-130331396-130332396	174	0.0291107	0.699696	-0.0391161	0.604183
FAM129B	ENSG00000136830	FAM129C	ENSG00000167483	FAM129B_FAM129C	FAM129C-19-17633109-17634109	172	0.095725	0.205003	0.0399545	0.597496
FAM129B	ENSG00000136830	FAM129C	ENSG00000167483	FAM129B_FAM129C	FAM129C-19-17637046-17638046	178	0.0055253	0.941318	-0.0543606	0.468587
FAM129C	ENSG00000167483	FAM129B	ENSG00000136830	FAM129C_FAM129B	FAM129B-9-130341286-130342286	168	-0.0767492	0.31273	-0.0294055	0.699279
FAM129C	ENSG00000167483	FAM129B	ENSG00000136830	FAM129C_FAM129B	FAM129B-9-130331396-130332396	174	-0.0508334	0.5004	-0.073909	0.326857
FAM129C	ENSG00000167483	FAM129C	ENSG00000167483	FAM129C_FAM129C	FAM129C-19-17633109-17634109	172	-0.0199596	0.792019	-0.0343267	0.650127
FAM129C	ENSG00000167483	FAM129C	ENSG00000167483	FAM129C_FAM129C	FAM129C-19-17637046-17638046	178	-0.153572	0.0395662	-0.161244	0.0305861
FAM131A	ENSG00000175182	FAM131A	ENSG00000175182	FAM131A_FAM131A	FAM131A-3-184054275-184055275	108	-0.12241	0.142436	-0.145831	0.0800818
FAM131A	ENSG00000175182	FAM131A	ENSG00000175182	FAM131A_FAM131A	FAM131A-3-184052713-184053713	166	-0.0379729	0.61886	-0.117827	0.121515
FAM131A	ENSG00000175182	FAM131A	ENSG00000175182	FAM131A_FAM131A	FAM131A-3-184052716-184053716	166	-0.0378096	0.62037	-0.116318	0.126395
FAM131A	ENSG00000175182	FAM131A	ENSG00000175182	FAM131A_FAM131A	FAM131A-3-184055620-184056620	172	-0.0482787	0.523391	-0.0974413	0.196961
FAM131A	ENSG00000175182	FAM131B	ENSG00000159784	FAM131A_FAM131B	FAM131B-7-143059840-143060840	174	0.139456	0.0633759	0.102129	0.174933
FAM131A	ENSG00000175182	FAM131B	ENSG00000159784	FAM131A_FAM131B	FAM131B-7-143059173-143060173	180	0.138854	0.0622962	0.126491	0.0897343
FAM131A	ENSG00000175182	FAM131C	ENSG00000185519	FAM131A_FAM131C	FAM131C-1-16400127-16401127	174	0.00144328	0.984745	0.0711887	0.345025
FAM131B	ENSG00000159784	FAM131A	ENSG00000175182	FAM131B_FAM131A	FAM131A-3-184054275-184055275	108	0.00745899	0.929049	0.0278524	0.739475
FAM131B	ENSG00000159784	FAM131A	ENSG00000175182	FAM131B_FAM131A	FAM131A-3-184052713-184053713	166	-0.0450351	0.555143	-0.0820827	0.281588
FAM131B	ENSG00000159784	FAM131A	ENSG00000175182	FAM131B_FAM131A	FAM131A-3-184052716-184053716	166	-0.0503607	0.509296	-0.0887872	0.244001
FAM131B	ENSG00000159784	FAM131A	ENSG00000175182	FAM131B_FAM131A	FAM131A-3-184055620-184056620	172	-0.119249	0.113899	-0.0734914	0.330987
FAM131B	ENSG00000159784	FAM131B	ENSG00000159784	FAM131B_FAM131B	FAM131B-7-143059840-143060840	174	-0.0307535	0.683635	-0.0818177	0.277605
FAM131B	ENSG00000159784	FAM131B	ENSG00000159784	FAM131B_FAM131B	FAM131B-7-143059173-143060173	180	-0.0247871	0.740481	-0.0511321	0.494232
FAM131B	ENSG00000159784	FAM131C	ENSG00000185519	FAM131B_FAM131C	FAM131C-1-16400127-16401127	174	-0.189877	0.0111307	-0.0669543	0.374549
FAM131C	ENSG00000185519	FAM131A	ENSG00000175182	FAM131C_FAM131A	FAM131A-3-184054275-184055275	108	-0.052615	0.529663	-0.106485	0.202389
FAM131C	ENSG00000185519	FAM131A	ENSG00000175182	FAM131C_FAM131A	FAM131A-3-184052713-184053713	166	-0.0247894	0.745418	-0.122245	0.10807
FAM131C	ENSG00000185519	FAM131A	ENSG00000175182	FAM131C_FAM131A	FAM131A-3-184052716-184053716	166	-0.0221647	0.771586	-0.121896	0.109086
FAM131C	ENSG00000185519	FAM131A	ENSG00000175182	FAM131C_FAM131A	FAM131A-3-184055620-184056620	172	0.00351155	0.963002	0.0276674	0.714699
FAM131C	ENSG00000185519	FAM131B	ENSG00000159784	FAM131C_FAM131B	FAM131B-7-143059840-143060840	174	0.00534723	0.943526	0.0109721	0.884427
FAM131C	ENSG00000185519	FAM131B	ENSG00000159784	FAM131C_FAM131B	FAM131B-7-143059173-143060173	180	0.0493121	0.509747	0.0409906	0.583773
FAM131C	ENSG00000185519	FAM131C	ENSG00000185519	FAM131C_FAM131C	FAM131C-1-16400127-16401127	174	0.0754946	0.316558	0.0592329	0.432226
FAM133A	ENSG00000179083	CIR1	ENSG00000138433	FAM133A_CIR1	CIR1-2-175260443-175261443	178	0.0833712	0.265843	0.0537829	0.473334
FAM133A	ENSG00000179083	FAM133A	ENSG00000179083	FAM133A_FAM133A	FAM133A-23-92928011-92929011	152	-0.157072	0.0426445	-0.13006	0.0938853
FAM133A	ENSG00000179083	FAM133B	ENSG00000234545	FAM133A_FAM133B	FAM133B-7-92219708-92220708	176	0.0210294	0.779927	0.117849	0.116148
FAM133A	ENSG00000179083	FAM133B	ENSG00000234545	FAM133A_FAM133B	FAM133B-7-92219384-92220384	180	0.00989053	0.89487	0.110112	0.140042
FAM133B	ENSG00000234545	CIR1	ENSG00000138433	FAM133B_CIR1	CIR1-2-175260443-175261443	178	0.0323631	0.666262	-0.0155698	0.83566
FAM133B	ENSG00000234545	FAM133A	ENSG00000179083	FAM133B_FAM133A	FAM133A-23-92928011-92929011	152	-0.0277843	0.721523	-0.0537684	0.490118
FAM133B	ENSG00000234545	FAM133B	ENSG00000234545	FAM133B_FAM133B	FAM133B-7-92219708-92220708	176	0.0287355	0.70258	0.0291466	0.69853
FAM133B	ENSG00000234545	FAM133B	ENSG00000234545	FAM133B_FAM133B	FAM133B-7-92219384-92220384	180	0.0349444	0.640489	0.0265557	0.722696
FAM135A	ENSG00000082269	FAM135A	ENSG00000082269	FAM135A_FAM135A	FAM135A-6-71122106-71123106	92	-0.0759891	0.377476	-0.11697	0.173439
FAM135A	ENSG00000082269	FAM135B	ENSG00000147724	FAM135A_FAM135B	FAM135B-8-139509065-139510065	180	-0.0479025	0.521936	-0.0122929	0.869538
FAM135B	ENSG00000147724	FAM135A	ENSG00000082269	FAM135B_FAM135A	FAM135A-6-71122106-71123106	92	0.078488	0.361944	0.136362	0.112086
FAM135B	ENSG00000147724	FAM135B	ENSG00000147724	FAM135B_FAM135B	FAM135B-8-139509065-139510065	180	-0.0739766	0.322313	-0.0450156	0.547352
FAM13A	ENSG00000138640	FAM13B	ENSG00000031003	FAM13A_FAM13B	FAM13B-5-137368802-137369802	180	0.108762	0.144997	0.122357	0.100817
FAM13A	ENSG00000138640	FAM13C	ENSG00000148541	FAM13A_FAM13C	FAM13C-10-61122352-61123352	174	-0.10852	0.149331	-0.0167604	0.824273
FAM13B	ENSG00000031003	FAM13B	ENSG00000031003	FAM13B_FAM13B	FAM13B-5-137368802-137369802	180	0.0197062	0.792313	0.00230158	0.975469
FAM13B	ENSG00000031003	FAM13C	ENSG00000148541	FAM13B_FAM13C	FAM13C-10-61122352-61123352	174	0.0616708	0.413487	0.037361	0.620516
FAM13C	ENSG00000148541	FAM13B	ENSG00000031003	FAM13C_FAM13B	FAM13B-5-137368802-137369802	180	-0.0664182	0.374349	-0.0141828	0.849702
FAM13C	ENSG00000148541	FAM13C	ENSG00000148541	FAM13C_FAM13C	FAM13C-10-61122352-61123352	174	0.0904253	0.22999	0.0535695	0.477592
FAM149A	ENSG00000109794	FAM149A	ENSG00000109794	FAM149A_FAM149A	FAM149A-4-187064636-187065636	174	-0.0534371	0.478682	-0.0432352	0.566622
FAM149A	ENSG00000109794	FAM149A	ENSG00000109794	FAM149A_FAM149A	FAM149A-4-187064994-187065994	176	-0.0356728	0.635445	-0.0167887	0.823489
FAM149A	ENSG00000109794	FAM149A	ENSG00000109794	FAM149A_FAM149A	FAM149A-4-187064440-187065440	182	-0.0503822	0.499397	-0.023026	0.757673
FAM149A	ENSG00000109794	FAM149B1	ENSG00000138286	FAM149A_FAM149B1	FAM149B1-10-74926876-74927876	178	0.0869584	0.245747	0.0282166	0.706914
FAM149B1	ENSG00000138286	FAM149A	ENSG00000109794	FAM149B1_FAM149A	FAM149A-4-187064636-187065636	174	0.086861	0.248957	0.10488	0.16354
FAM149B1	ENSG00000138286	FAM149A	ENSG00000109794	FAM149B1_FAM149A	FAM149A-4-187064994-187065994	176	0.0886442	0.238002	0.0863071	0.250652
FAM149B1	ENSG00000138286	FAM149A	ENSG00000109794	FAM149B1_FAM149A	FAM149A-4-187064440-187065440	182	0.0369378	0.620562	0.0844551	0.256989
FAM149B1	ENSG00000138286	FAM149B1	ENSG00000138286	FAM149B1_FAM149B1	FAM149B1-10-74926876-74927876	178	0.112531	0.132574	0.197022	0.00802647
FAM151A	ENSG00000162391	FAM151A	ENSG00000162391	FAM151A_FAM151A	FAM151A-1-55089200-55090200	164	-0.0112368	0.883345	0.0284409	0.710306
FAM151A	ENSG00000162391	FAM151B	ENSG00000152380	FAM151A_FAM151B	FAM151B-5-79782799-79783799	-6	0.0311061	0.773578	0.0883507	0.41304
FAM151B	ENSG00000152380	FAM151A	ENSG00000162391	FAM151B_FAM151A	FAM151A-1-55089200-55090200	164	-0.072099	0.345851	-0.0209227	0.784677
FAM151B	ENSG00000152380	FAM151B	ENSG00000152380	FAM151B_FAM151B	FAM151B-5-79782799-79783799	-6	-0.0924376	0.391678	-0.0769384	0.476166
FAM155A	ENSG00000204442	FAM155A	ENSG00000204442	FAM155A_FAM155A	FAM155A-13-108519460-108520460	178	0.00578622	0.938552	0.0245282	0.743791
FAM155A	ENSG00000204442	FAM155B	ENSG00000130054	FAM155A_FAM155B	FAM155B-23-68724077-68725077	164	0.0700341	0.359876	0.0224744	0.769141
FAM155B	ENSG00000130054	FAM155A	ENSG00000204442	FAM155B_FAM155A	FAM155A-13-108519460-108520460	178	-0.0660477	0.378365	-0.0409601	0.585108
FAM155B	ENSG00000130054	FAM155B	ENSG00000130054	FAM155B_FAM155B	FAM155B-23-68724077-68725077	164	-0.0161948	0.832514	-0.000907882	0.990541
FAM160A1	ENSG00000164142	FAM160A1	ENSG00000164142	FAM160A1_FAM160A1	FAM160A1-4-152329367-152330367	180	-0.0284471	0.70384	-0.0843758	0.258767
FAM160A1	ENSG00000164142	FAM160A2	ENSG00000051009	FAM160A1_FAM160A2	FAM160A2-11-6255941-6256941	182	-0.132338	0.0749317	-0.119478	0.108164
FAM160A1	ENSG00000164142	FAM160B1	ENSG00000151553	FAM160A1_FAM160B1	FAM160B1-10-116580502-116581502	170	-0.0786848	0.299249	-0.072	0.342308
FAM160A1	ENSG00000164142	FAM160B2	ENSG00000158863	FAM160A1_FAM160B2	FAM160B2-8-21945664-21946664	164	-0.0261643	0.732576	0.00541956	0.943583
FAM160A2	ENSG00000051009	FAM160A1	ENSG00000164142	FAM160A2_FAM160A1	FAM160A1-4-152329367-152330367	180	-0.132312	0.0758068	-0.103931	0.163822
FAM160A2	ENSG00000051009	FAM160A2	ENSG00000051009	FAM160A2_FAM160A2	FAM160A2-11-6255941-6256941	182	0.0149703	0.841026	-0.0218107	0.770096
FAM160A2	ENSG00000051009	FAM160B1	ENSG00000151553	FAM160A2_FAM160B1	FAM160B1-10-116580502-116581502	170	-0.08377	0.269004	-0.114011	0.131895
FAM160A2	ENSG00000051009	FAM160B2	ENSG00000158863	FAM160A2_FAM160B2	FAM160B2-8-21945664-21946664	164	0.0239095	0.754854	0.0297556	0.697555
FAM160B1	ENSG00000151553	FAM160A1	ENSG00000164142	FAM160B1_FAM160A1	FAM160A1-4-152329367-152330367	180	0.00218413	0.97672	-0.0710067	0.342174
FAM160B1	ENSG00000151553	FAM160A2	ENSG00000051009	FAM160B1_FAM160A2	FAM160A2-11-6255941-6256941	182	-0.116844	0.116219	-0.0550676	0.460305
FAM160B1	ENSG00000151553	FAM160B1	ENSG00000151553	FAM160B1_FAM160B1	FAM160B1-10-116580502-116581502	170	0.119499	0.114176	0.049823	0.51139
FAM160B1	ENSG00000151553	FAM160B2	ENSG00000158863	FAM160B1_FAM160B2	FAM160B2-8-21945664-21946664	164	0.0552417	0.470371	0.0643299	0.400424
FAM160B2	ENSG00000158863	FAM160A1	ENSG00000164142	FAM160B2_FAM160A1	FAM160A1-4-152329367-152330367	180	-0.0691523	0.35496	-0.0214333	0.774579
FAM160B2	ENSG00000158863	FAM160A2	ENSG00000051009	FAM160B2_FAM160A2	FAM160A2-11-6255941-6256941	182	0.0429622	0.564707	0.0648123	0.384707
FAM160B2	ENSG00000158863	FAM160B1	ENSG00000151553	FAM160B2_FAM160B1	FAM160B1-10-116580502-116581502	170	-0.0813633	0.283049	-0.125575	0.0967848
FAM160B2	ENSG00000158863	FAM160B2	ENSG00000158863	FAM160B2_FAM160B2	FAM160B2-8-21945664-21946664	164	0.0427033	0.576942	0.07676	0.315484
FAM161A	ENSG00000170264	FAM161A	ENSG00000170264	FAM161A_FAM161A	FAM161A-2-62081278-62082278	78	-0.0744922	0.399615	-0.0641213	0.468587
FAM161A	ENSG00000170264	FAM161B	ENSG00000156050	FAM161A_FAM161B	FAM161B-14-74417117-74418117	180	-0.121265	0.103915	-0.0265749	0.722504
FAM161B	ENSG00000156050	FAM161A	ENSG00000170264	FAM161B_FAM161A	FAM161A-2-62081278-62082278	78	-0.161948	0.0656458	-0.118378	0.17979
FAM161B	ENSG00000156050	FAM161B	ENSG00000156050	FAM161B_FAM161B	FAM161B-14-74417117-74418117	180	-0.0557436	0.456068	-0.0197383	0.791982
FAM162A	ENSG00000114023	FAM162A	ENSG00000114023	FAM162A_FAM162A	FAM162A-3-122102022-122103022	86	-0.060962	0.484099	-0.012408	0.886849
FAM162A	ENSG00000114023	FAM162B	ENSG00000183807	FAM162A_FAM162B	FAM162B-6-117086886-117087886	150	-0.151515	0.0513368	-0.130312	0.0942459
FAM162B	ENSG00000183807	FAM162A	ENSG00000114023	FAM162B_FAM162A	FAM162A-3-122102022-122103022	86	-0.0381949	0.661274	-0.0236848	0.785898
FAM162B	ENSG00000183807	FAM162B	ENSG00000183807	FAM162B_FAM162B	FAM162B-6-117086886-117087886	150	0.0150498	0.847391	-0.0237957	0.760889
FAM163A	ENSG00000143340	FAM163A	ENSG00000143340	FAM163A_FAM163A	FAM163A-1-179711297-179712297	170	-0.111577	0.140401	-0.0923323	0.222919
FAM163B	ENSG00000196990	FAM163A	ENSG00000143340	FAM163B_FAM163A	FAM163A-1-179711297-179712297	170	-0.0128043	0.86606	-0.0134208	0.859676
FAM166A	ENSG00000188163	FAM166A	ENSG00000188163	FAM166A_FAM166A	FAM166A-9-140142244-140143244	180	0.00613919	0.934628	-0.0128586	0.863592
FAM166A	ENSG00000188163	FAM166B	ENSG00000215187	FAM166A_FAM166B	FAM166B-9-35563896-35564896	174	0.0797776	0.289803	0.0921204	0.221336
FAM166B	ENSG00000215187	FAM166A	ENSG00000188163	FAM166B_FAM166A	FAM166A-9-140142244-140143244	180	-0.00312931	0.966651	-0.0136954	0.854809
FAM166B	ENSG00000215187	FAM166B	ENSG00000215187	FAM166B_FAM166B	FAM166B-9-35563896-35564896	174	-0.0490041	0.515963	-0.0154085	0.838245
FAM167A	ENSG00000154319	FAM167A	ENSG00000154319	FAM167A_FAM167A	FAM167A-8-11324276-11325276	178	0.00104783	0.988862	-0.0564115	0.451951
FAM167B	ENSG00000183615	FAM167A	ENSG00000154319	FAM167B_FAM167A	FAM167A-8-11324276-11325276	178	-0.159124	0.032874	-0.0701061	0.3497
FAM168A	ENSG00000054965	FAM168A	ENSG00000054965	FAM168A_FAM168A	FAM168A-11-73309234-73310234	176	0.136224	0.0690237	0.0491339	0.513656
FAM168A	ENSG00000054965	FAM168B	ENSG00000152102	FAM168A_FAM168B	FAM168B-2-131851033-131852033	178	-0.0562274	0.453431	-0.0770194	0.304114
FAM168A	ENSG00000054965	FAM168B	ENSG00000152102	FAM168A_FAM168B	FAM168B-2-131850531-131851531	180	-0.0191301	0.798253	0.0531589	0.477253
FAM168A	ENSG00000054965	FAM168B	ENSG00000152102	FAM168A_FAM168B	FAM168B-2-131850656-131851656	180	-0.0101213	0.892432	0.0562354	0.452097
FAM168B	ENSG00000152102	FAM168A	ENSG00000054965	FAM168B_FAM168A	FAM168A-11-73309234-73310234	176	0.118877	0.112977	0.0868392	0.247732
FAM168B	ENSG00000152102	FAM168B	ENSG00000152102	FAM168B_FAM168B	FAM168B-2-131851033-131852033	178	0.0556875	0.457786	0.083945	0.262555
FAM168B	ENSG00000152102	FAM168B	ENSG00000152102	FAM168B_FAM168B	FAM168B-2-131850531-131851531	180	0.0723921	0.332815	0.0547651	0.464026
FAM168B	ENSG00000152102	FAM168B	ENSG00000152102	FAM168B_FAM168B	FAM168B-2-131850656-131851656	180	0.0769976	0.302893	0.0793375	0.288392
FAM169A	ENSG00000198780	FAM169A	ENSG00000198780	FAM169A_FAM169A	FAM169A-5-74162663-74163663	174	0.0906686	0.228733	0.0192674	0.798513
FAM169A	ENSG00000198780	FAM169A	ENSG00000198780	FAM169A_FAM169A	FAM169A-5-74162212-74163212	178	0.0139716	0.852325	-0.020066	0.789189
FAM169B	ENSG00000185087	FAM169A	ENSG00000198780	FAM169B_FAM169A	FAM169A-5-74162663-74163663	174	0.0920134	0.221876	0.0800299	0.288275
FAM169B	ENSG00000185087	FAM169A	ENSG00000198780	FAM169B_FAM169A	FAM169A-5-74162212-74163212	178	0.0390866	0.602403	0.0466004	0.534474
FAM171A1	ENSG00000148468	FAM171A1	ENSG00000148468	FAM171A1_FAM171A1	FAM171A1-10-15413058-15414058	180	0.0860335	0.249494	-0.0255882	0.732408
FAM171A1	ENSG00000148468	FAM171A2	ENSG00000161682	FAM171A1_FAM171A2	FAM171A2-17-42441235-42442235	180	0.0898198	0.229185	0.103463	0.165737
FAM171A1	ENSG00000148468	FAM171B	ENSG00000144369	FAM171A1_FAM171B	FAM171B-2-187557788-187558788	178	-0.0469863	0.531091	-0.012567	0.867027
FAM171A2	ENSG00000161682	FAM171A1	ENSG00000148468	FAM171A2_FAM171A1	FAM171A1-10-15413058-15414058	180	-0.0499852	0.50398	0.0147047	0.844241
FAM171A2	ENSG00000161682	FAM171A2	ENSG00000161682	FAM171A2_FAM171A2	FAM171A2-17-42441235-42442235	180	0.0437736	0.558471	0.104651	0.160905
FAM171A2	ENSG00000161682	FAM171B	ENSG00000144369	FAM171A2_FAM171B	FAM171B-2-187557788-187558788	178	-0.0737295	0.325296	-0.0557701	0.457118
FAM171B	ENSG00000144369	FAM171A1	ENSG00000148468	FAM171B_FAM171A1	FAM171A1-10-15413058-15414058	180	-0.0961898	0.197703	0.0710204	0.34208
FAM171B	ENSG00000144369	FAM171A2	ENSG00000161682	FAM171B_FAM171A2	FAM171A2-17-42441235-42442235	180	0.0104921	0.888516	0.0378473	0.612971
FAM171B	ENSG00000144369	FAM171B	ENSG00000144369	FAM171B_FAM171B	FAM171B-2-187557788-187558788	178	-0.0434226	0.562731	-0.0182269	0.808117
FAM173A	ENSG00000103254	FAM173A	ENSG00000103254	FAM173A_FAM173A	FAM173A-16-770141-771141	180	0.00136277	0.985474	0.00915384	0.90266
FAM173A	ENSG00000103254	FAM173B	ENSG00000150756	FAM173A_FAM173B	FAM173B-5-10250021-10251021	180	-0.116082	0.119668	-0.0977603	0.190447
FAM173B	ENSG00000150756	FAM173A	ENSG00000103254	FAM173B_FAM173A	FAM173A-16-770141-771141	180	-0.165036	0.026405	-0.179891	0.0153836
FAM173B	ENSG00000150756	FAM173B	ENSG00000150756	FAM173B_FAM173B	FAM173B-5-10250021-10251021	180	0.0262181	0.72608	-0.065019	0.384518
FAM174A	ENSG00000174132	FAM174B	ENSG00000185442	FAM174A_FAM174B	FAM174B-15-93199031-93200031	180	0.00569688	0.939329	-0.0488159	0.51402
FAM174B	ENSG00000185442	FAM174B	ENSG00000185442	FAM174B_FAM174B	FAM174B-15-93199031-93200031	180	0.0928339	0.213873	0.094468	0.205885
FAM177A1	ENSG00000151327	FAM177A1	ENSG00000151327	FAM177A1_FAM177A1	FAM177A1-14-35514449-35515449	110	-0.0219629	0.792451	-0.00224345	0.97856
FAM177B	ENSG00000197520	FAM177A1	ENSG00000151327	FAM177B_FAM177A1	FAM177A1-14-35514449-35515449	110	0.0460477	0.581012	0.0826023	0.321586
FAM178B	ENSG00000168754	FAM178B	ENSG00000168754	FAM178B_FAM178B	FAM178B-2-97560899-97561899	74	0.159549	0.0720313	0.0814145	0.360937
FAM178B	ENSG00000168754	FAM178B	ENSG00000168754	FAM178B_FAM178B	FAM178B-2-97652301-97653301	170	0.0372094	0.623928	-0.013747	0.856302
FAM183A	ENSG00000186973	FAM183A	ENSG00000186973	FAM183A_FAM183A	FAM183A-1-43612593-43613593	168	0.00474262	0.950332	0.0750791	0.323407
FAM184A	ENSG00000111879	FAM184A	ENSG00000111879	FAM184A_FAM184A	FAM184A-6-119399812-119400812	70	-0.00595716	0.947216	0.0725404	0.419544
FAM184A	ENSG00000111879	FAM184B	ENSG00000047662	FAM184A_FAM184B	FAM184B-4-17783135-17784135	178	0.0428421	0.567969	0.0345244	0.645442
FAM184B	ENSG00000047662	FAM184A	ENSG00000111879	FAM184B_FAM184A	FAM184A-6-119399812-119400812	70	-0.00127069	0.988733	0.081143	0.366398
FAM184B	ENSG00000047662	FAM184B	ENSG00000047662	FAM184B_FAM184B	FAM184B-4-17783135-17784135	178	-0.0541822	0.47005	-0.105291	0.159518
FAM189A1	ENSG00000104059	FAM189A1	ENSG00000104059	FAM189A1_FAM189A1	FAM189A1-15-29862927-29863927	54	-0.071465	0.441876	-0.0100944	0.913608
FAM189A1	ENSG00000104059	FAM189A2	ENSG00000135063	FAM189A1_FAM189A2	FAM189A2-9-71938487-71939487	166	-0.0773104	0.310601	-0.0626668	0.411372
FAM189A1	ENSG00000104059	FAM189A2	ENSG00000135063	FAM189A1_FAM189A2	FAM189A2-9-71939225-71940225	180	-0.0636489	0.394636	0.00823157	0.912426
FAM189A1	ENSG00000104059	FAM189B	ENSG00000160767	FAM189A1_FAM189B	FAM189B-1-155225274-155226274	180	0.0842465	0.2595	0.0626781	0.401901
FAM189A2	ENSG00000135063	FAM189A1	ENSG00000104059	FAM189A2_FAM189A1	FAM189A1-15-29862927-29863927	54	0.0867457	0.350288	0.0539198	0.561978
FAM189A2	ENSG00000135063	FAM189A2	ENSG00000135063	FAM189A2_FAM189A2	FAM189A2-9-71938487-71939487	166	0.0980269	0.198148	0.0986572	0.195265
FAM189A2	ENSG00000135063	FAM189A2	ENSG00000135063	FAM189A2_FAM189A2	FAM189A2-9-71939225-71940225	180	0.106774	0.152535	0.154225	0.0381786
FAM189A2	ENSG00000135063	FAM189B	ENSG00000160767	FAM189A2_FAM189B	FAM189B-1-155225274-155226274	180	-0.0827782	0.267925	0.0161843	0.828798
FAM189B	ENSG00000160767	FAM189A1	ENSG00000104059	FAM189B_FAM189A1	FAM189A1-15-29862927-29863927	54	-0.0557886	0.548483	0.0619391	0.505214
FAM189B	ENSG00000160767	FAM189A2	ENSG00000135063	FAM189B_FAM189A2	FAM189A2-9-71938487-71939487	166	-0.020367	0.789661	-0.0625218	0.412458
FAM189B	ENSG00000160767	FAM189A2	ENSG00000135063	FAM189B_FAM189A2	FAM189A2-9-71939225-71940225	180	0.0430225	0.565247	-0.0798485	0.285288
FAM189B	ENSG00000160767	FAM189B	ENSG00000160767	FAM189B_FAM189B	FAM189B-1-155225274-155226274	180	-0.0200201	0.789081	-0.00471551	0.949765
FAM193A	ENSG00000125386	FAM193A	ENSG00000125386	FAM193A_FAM193A	FAM193A-4-2626158-2627158	168	-0.112218	0.139262	-0.0784967	0.301807
FAM193A	ENSG00000125386	FAM193A	ENSG00000125386	FAM193A_FAM193A	FAM193A-4-2536101-2537101	172	-0.0916825	0.224873	-0.0378591	0.616869
FAM193A	ENSG00000125386	FAM193A	ENSG00000125386	FAM193A_FAM193A	FAM193A-4-2537373-2538373	182	0.0868079	0.243924	0.0454409	0.542443
FAM193A	ENSG00000125386	FAM193B	ENSG00000146067	FAM193A_FAM193B	FAM193B-5-176981586-176982586	174	0.0423274	0.574803	0.0294254	0.696609
FAM193A	ENSG00000125386	FAM193B	ENSG00000146067	FAM193A_FAM193B	FAM193B-5-176981096-176982096	182	0.0739284	0.321278	-0.011168	0.881055
FAM193B	ENSG00000146067	FAM193A	ENSG00000125386	FAM193B_FAM193A	FAM193A-4-2626158-2627158	168	0.0217653	0.774956	-0.0473291	0.533964
FAM193B	ENSG00000146067	FAM193A	ENSG00000125386	FAM193B_FAM193A	FAM193A-4-2536101-2537101	172	-0.0681276	0.367586	-0.0970515	0.198766
FAM193B	ENSG00000146067	FAM193A	ENSG00000125386	FAM193B_FAM193A	FAM193A-4-2537373-2538373	182	-0.0645247	0.386824	-0.043921	0.556044
FAM193B	ENSG00000146067	FAM193B	ENSG00000146067	FAM193B_FAM193B	FAM193B-5-176981586-176982586	174	-0.00397071	0.958048	-0.00695009	0.92664
FAM193B	ENSG00000146067	FAM193B	ENSG00000146067	FAM193B_FAM193B	FAM193B-5-176981096-176982096	182	-0.0448258	0.547928	-0.0665127	0.372334
FAM198A	ENSG00000144649	FAM198A	ENSG00000144649	FAM198A_FAM198A	FAM198A-3-43019758-43020758	182	0.0320768	0.667291	0.008726	0.90693
FAM198B	ENSG00000164125	FAM198A	ENSG00000144649	FAM198B_FAM198A	FAM198A-3-43019758-43020758	182	0.106442	0.152675	0.101132	0.174328
FAM19A1	ENSG00000183662	FAM19A2	ENSG00000198673	FAM19A1_FAM19A2	FAM19A2-12-62586620-62587620	182	0.0734765	0.324253	0.0875153	0.240088
FAM19A1	ENSG00000183662	FAM19A4	ENSG00000163377	FAM19A1_FAM19A4	FAM19A4-3-68981761-68982761	64	0.0222828	0.806738	0.0495521	0.586247
FAM19A1	ENSG00000183662	FAM19A5	ENSG00000219438	FAM19A1_FAM19A5	FAM19A5-22-48971117-48972117	142	0.0736185	0.351844	0.100753	0.202065
FAM19A1	ENSG00000183662	FAM19A5	ENSG00000219438	FAM19A1_FAM19A5	FAM19A5-22-48884271-48885271	174	0.0870384	0.247988	0.100223	0.183164
FAM19A2	ENSG00000198673	FAM19A2	ENSG00000198673	FAM19A2_FAM19A2	FAM19A2-12-62586620-62587620	182	-0.0661975	0.374608	0.0440365	0.555004
FAM19A2	ENSG00000198673	FAM19A4	ENSG00000163377	FAM19A2_FAM19A4	FAM19A4-3-68981761-68982761	64	-0.0853192	0.348097	-0.123446	0.173729
FAM19A2	ENSG00000198673	FAM19A5	ENSG00000219438	FAM19A2_FAM19A5	FAM19A5-22-48971117-48972117	142	-0.0947213	0.23054	-0.157641	0.0451292
FAM19A2	ENSG00000198673	FAM19A5	ENSG00000219438	FAM19A2_FAM19A5	FAM19A5-22-48884271-48885271	174	-0.158975	0.0340438	-0.148415	0.0480291
FAM19A3	ENSG00000184599	FAM19A2	ENSG00000198673	FAM19A3_FAM19A2	FAM19A2-12-62586620-62587620	182	-0.0457815	0.539419	-0.0896426	0.228807
FAM19A3	ENSG00000184599	FAM19A4	ENSG00000163377	FAM19A3_FAM19A4	FAM19A4-3-68981761-68982761	64	0.141422	0.118692	0.176931	0.0502659
FAM19A3	ENSG00000184599	FAM19A5	ENSG00000219438	FAM19A3_FAM19A5	FAM19A5-22-48971117-48972117	142	0.18057	0.0214813	0.171454	0.0291435
FAM19A3	ENSG00000184599	FAM19A5	ENSG00000219438	FAM19A3_FAM19A5	FAM19A5-22-48884271-48885271	174	0.0479861	0.524731	0.0472557	0.531068
FAM19A4	ENSG00000163377	FAM19A2	ENSG00000198673	FAM19A4_FAM19A2	FAM19A2-12-62586620-62587620	182	-0.108965	0.143125	-0.142186	0.0555292
FAM19A4	ENSG00000163377	FAM19A4	ENSG00000163377	FAM19A4_FAM19A4	FAM19A4-3-68981761-68982761	64	0.0222472	0.807042	0.0608917	0.503465
FAM19A4	ENSG00000163377	FAM19A5	ENSG00000219438	FAM19A4_FAM19A5	FAM19A5-22-48971117-48972117	142	0.0661871	0.402695	0.0546631	0.489643
FAM19A4	ENSG00000163377	FAM19A5	ENSG00000219438	FAM19A4_FAM19A5	FAM19A5-22-48884271-48885271	174	-0.0945167	0.209502	-0.0504713	0.503462
FAM19A5	ENSG00000219438	FAM19A2	ENSG00000198673	FAM19A5_FAM19A2	FAM19A2-12-62586620-62587620	182	-0.0880584	0.237172	0.0457439	0.539752
FAM19A5	ENSG00000219438	FAM19A4	ENSG00000163377	FAM19A5_FAM19A4	FAM19A4-3-68981761-68982761	64	0.064519	0.478335	0.0647773	0.476571
FAM19A5	ENSG00000219438	FAM19A5	ENSG00000219438	FAM19A5_FAM19A5	FAM19A5-22-48971117-48972117	142	0.0437487	0.580412	0.0321255	0.684868
FAM19A5	ENSG00000219438	FAM19A5	ENSG00000219438	FAM19A5_FAM19A5	FAM19A5-22-48884271-48885271	174	0.0629927	0.403528	0.0691116	0.359319
FAM200A	ENSG00000221909	EPM2AIP1	ENSG00000178567	FAM200A_EPM2AIP1	EPM2AIP1-3-37034795-37035795	156	-0.0771216	0.318947	-0.10591	0.170541
FAM200A	ENSG00000221909	FAM200B	ENSG00000237765	FAM200A_FAM200B	FAM200B-4-15682351-15683351	174	-0.0255589	0.734872	0.0164517	0.827459
FAM200A	ENSG00000221909	ZBED9	ENSG00000232040	FAM200A_ZBED9	ZBED9-6-28555112-28556112	178	-0.111337	0.13676	-0.046777	0.532924
FAM200A	ENSG00000221909	ZBED9	ENSG00000232040	FAM200A_ZBED9	ZBED9-6-28583954-28584954	178	0.169303	0.0230838	0.147053	0.0488498
FAM200B	ENSG00000237765	EPM2AIP1	ENSG00000178567	FAM200B_EPM2AIP1	EPM2AIP1-3-37034795-37035795	156	-0.0532721	0.491524	0.0297505	0.701
FAM200B	ENSG00000237765	FAM200B	ENSG00000237765	FAM200B_FAM200B	FAM200B-4-15682351-15683351	174	0.0911451	0.226287	0.0647478	0.390529
FAM200B	ENSG00000237765	ZBED9	ENSG00000232040	FAM200B_ZBED9	ZBED9-6-28555112-28556112	178	0.111401	0.136534	0.0883643	0.238167
FAM200B	ENSG00000237765	ZBED9	ENSG00000232040	FAM200B_ZBED9	ZBED9-6-28583954-28584954	178	0.0578337	0.440612	0.0812015	0.278527
FAM208A	ENSG00000163946	FAM208A	ENSG00000163946	FAM208A_FAM208A	FAM208A-3-56717135-56718135	178	0.00945404	0.899765	0.00870441	0.907676
FAM208A	ENSG00000163946	FAM208A	ENSG00000163946	FAM208A_FAM208A	FAM208A-3-56717265-56718265	178	0.0140201	0.851819	0.00565533	0.939939
FAM208A	ENSG00000163946	FAM208A	ENSG00000163946	FAM208A_FAM208A	FAM208A-3-56717293-56718293	178	0.00750237	0.92038	0.00370068	0.960677
FAM208A	ENSG00000163946	FAM208B	ENSG00000108021	FAM208A_FAM208B	FAM208B-10-5725800-5726800	166	-0.0827185	0.277865	-0.0362519	0.634855
FAM208B	ENSG00000108021	FAM208A	ENSG00000163946	FAM208B_FAM208A	FAM208A-3-56717135-56718135	178	-0.0214041	0.775493	0.0329448	0.660632
FAM208B	ENSG00000108021	FAM208A	ENSG00000163946	FAM208B_FAM208A	FAM208A-3-56717265-56718265	178	-0.0182599	0.807776	0.0344608	0.64605
FAM208B	ENSG00000108021	FAM208A	ENSG00000163946	FAM208B_FAM208A	FAM208A-3-56717293-56718293	178	-0.0191716	0.798379	0.0238304	0.750837
FAM208B	ENSG00000108021	FAM208B	ENSG00000108021	FAM208B_FAM208B	FAM208B-10-5725800-5726800	166	-0.100854	0.185455	-0.117013	0.124129
FAM20A	ENSG00000108950	FAM20A	ENSG00000108950	FAM20A_FAM20A	FAM20A-17-66597095-66598095	180	0.054067	0.46975	0.0406695	0.586727
FAM20A	ENSG00000108950	FAM20B	ENSG00000116199	FAM20A_FAM20B	FAM20B-1-178993938-178994938	174	0.00790068	0.91664	0.00442039	0.953302
FAM20A	ENSG00000108950	FAM20B	ENSG00000116199	FAM20A_FAM20B	FAM20B-1-178994073-178995073	176	0.0229563	0.760349	-0.0150381	0.841639
FAM20A	ENSG00000108950	FAM20B	ENSG00000116199	FAM20A_FAM20B	FAM20B-1-178994258-178995258	180	0.0133081	0.858873	0.00921622	0.902
FAM20A	ENSG00000108950	FAM20C	ENSG00000177706	FAM20A_FAM20C	FAM20C-7-191968-192968	182	0.0475507	0.523842	-0.0679888	0.361792
FAM20B	ENSG00000116199	FAM20A	ENSG00000108950	FAM20B_FAM20A	FAM20A-17-66597095-66598095	180	-0.0371899	0.619158	-0.0661143	0.376543
FAM20B	ENSG00000116199	FAM20B	ENSG00000116199	FAM20B_FAM20B	FAM20B-1-178993938-178994938	174	-0.00864328	0.908837	-0.0844516	0.262377
FAM20B	ENSG00000116199	FAM20B	ENSG00000116199	FAM20B_FAM20B	FAM20B-1-178994073-178995073	176	0.047488	0.527876	0.0297274	0.692823
FAM20B	ENSG00000116199	FAM20B	ENSG00000116199	FAM20B_FAM20B	FAM20B-1-178994258-178995258	180	0.0356297	0.633947	0.0563439	0.451223
FAM20B	ENSG00000116199	FAM20C	ENSG00000177706	FAM20B_FAM20C	FAM20C-7-191968-192968	182	0.0401849	0.590159	0.00877424	0.906418
FAM20C	ENSG00000177706	FAM20A	ENSG00000108950	FAM20C_FAM20A	FAM20A-17-66597095-66598095	180	0.0308467	0.680176	0.0514684	0.491393
FAM20C	ENSG00000177706	FAM20B	ENSG00000116199	FAM20C_FAM20B	FAM20B-1-178993938-178994938	174	0.00503025	0.946869	-0.00410301	0.956652
FAM20C	ENSG00000177706	FAM20B	ENSG00000116199	FAM20C_FAM20B	FAM20B-1-178994073-178995073	176	0.0691943	0.357377	0.0215841	0.774276
FAM20C	ENSG00000177706	FAM20B	ENSG00000116199	FAM20C_FAM20B	FAM20B-1-178994258-178995258	180	0.0322721	0.666264	-0.0320711	0.668219
FAM20C	ENSG00000177706	FAM20C	ENSG00000177706	FAM20C_FAM20C	FAM20C-7-191968-192968	182	0.065156	0.382186	0.0660492	0.375681
FAM210A	ENSG00000177150	FAM210A	ENSG00000177150	FAM210A_FAM210A	FAM210A-18-13726591-13727591	178	0.0197137	0.792805	0.00573791	0.939064
FAM210A	ENSG00000177150	FAM210B	ENSG00000124098	FAM210A_FAM210B	FAM210B-20-54932982-54933982	172	0.0715055	0.344256	0.0209297	0.782157
FAM210B	ENSG00000124098	FAM210A	ENSG00000177150	FAM210B_FAM210A	FAM210A-18-13726591-13727591	178	-0.0335526	0.65477	0.0285104	0.704005
FAM210B	ENSG00000124098	FAM210B	ENSG00000124098	FAM210B_FAM210B	FAM210B-20-54932982-54933982	172	0.111249	0.140435	0.0182964	0.809002
FAM214A	ENSG00000047346	FAM214A	ENSG00000047346	FAM214A_FAM214A	FAM214A-15-52970831-52971831	182	-0.0054169	0.942144	-0.119832	0.107116
FAM214A	ENSG00000047346	FAM214B	ENSG00000005238	FAM214A_FAM214B	FAM214B-9-35111371-35112371	166	-0.0133412	0.861299	0.0667592	0.381441
FAM214A	ENSG00000047346	FAM214B	ENSG00000005238	FAM214A_FAM214B	FAM214B-9-35115969-35116969	182	-0.0411064	0.581655	-0.064776	0.384974
FAM214B	ENSG00000005238	FAM214A	ENSG00000047346	FAM214B_FAM214A	FAM214A-15-52970831-52971831	182	-0.00478899	0.948841	0.113443	0.127308
FAM214B	ENSG00000005238	FAM214B	ENSG00000005238	FAM214B_FAM214B	FAM214B-9-35111371-35112371	166	9.06405e-05	0.999053	-0.092274	0.225899
FAM214B	ENSG00000005238	FAM214B	ENSG00000005238	FAM214B_FAM214B	FAM214B-9-35115969-35116969	182	-0.196449	0.00786206	-0.0851083	0.253314
FAM219A	ENSG00000164970	FAM219A	ENSG00000164970	FAM219A_FAM219A	FAM219A-9-34458568-34459568	180	-0.103314	0.166351	-0.0890505	0.233213
FAM219A	ENSG00000164970	FAM219B	ENSG00000178761	FAM219A_FAM219B	FAM219B-15-75199235-75200235	162	-0.0765817	0.318035	-0.0117755	0.878151
FAM219B	ENSG00000178761	FAM219A	ENSG00000164970	FAM219B_FAM219A	FAM219A-9-34458568-34459568	180	0.0134034	0.857872	-0.0597916	0.423968
FAM219B	ENSG00000178761	FAM219B	ENSG00000178761	FAM219B_FAM219B	FAM219B-15-75199235-75200235	162	0.0249618	0.745155	0.0739822	0.334788
FAM221A	ENSG00000188732	FAM221A	ENSG00000188732	FAM221A_FAM221A	FAM221A-7-23718732-23719732	174	-0.0135566	0.857465	-0.0768681	0.307807
FAM221A	ENSG00000188732	FAM221B	ENSG00000204930	FAM221A_FAM221B	FAM221B-9-35828744-35829744	182	-0.0835536	0.26212	-0.0695978	0.350516
FAM221B	ENSG00000204930	FAM221A	ENSG00000188732	FAM221B_FAM221A	FAM221A-7-23718732-23719732	174	0.0958154	0.203281	0.0642908	0.393889
FAM221B	ENSG00000204930	FAM221B	ENSG00000204930	FAM221B_FAM221B	FAM221B-9-35828744-35829744	182	0.0183488	0.805795	0.0293622	0.69397
FAM222A	ENSG00000139438	FAM222A	ENSG00000139438	FAM222A_FAM222A	FAM222A-12-110151186-110152186	178	0.00444893	0.952735	-0.0177583	0.812958
FAM222A	ENSG00000139438	FAM222B	ENSG00000173065	FAM222A_FAM222B	FAM222B-17-27169857-27170857	152	-0.0531901	0.494804	0.0323675	0.677961
FAM222A	ENSG00000139438	FAM222B	ENSG00000173065	FAM222A_FAM222B	FAM222B-17-27139453-27140453	174	-0.0268894	0.721626	0.00944648	0.900407
FAM222B	ENSG00000173065	FAM222A	ENSG00000139438	FAM222B_FAM222A	FAM222A-12-110151186-110152186	178	-0.104008	0.16469	0.0784219	0.295366
FAM222B	ENSG00000173065	FAM222B	ENSG00000173065	FAM222B_FAM222B	FAM222B-17-27169857-27170857	152	0.0560853	0.471584	0.0680311	0.382355
FAM222B	ENSG00000173065	FAM222B	ENSG00000173065	FAM222B_FAM222B	FAM222B-17-27139453-27140453	174	0.0443899	0.556296	0.0627589	0.405279
FAM227B	ENSG00000166262	FAM227B	ENSG00000166262	FAM227B_FAM227B	FAM227B-15-49913128-49914128	162	-0.108203	0.157692	-0.0299414	0.696609
FAM228A	ENSG00000186453	FAM228A	ENSG00000186453	FAM228A_FAM228A	FAM228A-2-24396911-24397911	166	-0.0492064	0.519064	0.000138501	0.998553
FAM229A	ENSG00000225828	FAM229A	ENSG00000225828	FAM229A_FAM229A	FAM229A-1-32827844-32828844	176	0.0532024	0.479371	0.0717699	0.339719
FAM229A	ENSG00000225828	FAM229B	ENSG00000203778	FAM229A_FAM229B	FAM229B-6-112407673-112408673	172	-0.0127317	0.866433	-0.145353	0.053562
FAM229B	ENSG00000203778	FAM229A	ENSG00000225828	FAM229B_FAM229A	FAM229A-1-32827844-32828844	176	-0.163659	0.0285932	-0.0956627	0.202721
FAM229B	ENSG00000203778	FAM229B	ENSG00000203778	FAM229B_FAM229B	FAM229B-6-112407673-112408673	172	-0.0958814	0.20426	-0.0399785	0.597275
FAM24A	ENSG00000203795	FAM24B	ENSG00000213185	FAM24A_FAM24B	FAM24B-10-124639157-124640157	172	-0.0578864	0.444084	-0.0970511	0.198768
FAM24B	ENSG00000213185	FAM24B	ENSG00000213185	FAM24B_FAM24B	FAM24B-10-124639157-124640157	172	0.0914665	0.225972	0.020874	0.782723
FAM26D	ENSG00000164451	CALHM1	ENSG00000185933	FAM26D_CALHM1	CALHM1-10-105218648-105219648	116	0.00743213	0.928321	0.011796	0.886463
FAM26D	ENSG00000164451	CALHM2	ENSG00000138172	FAM26D_CALHM2	CALHM2-10-105212162-105213162	162	-0.179023	0.0187857	-0.191568	0.0118216
FAM26D	ENSG00000164451	CALHM3	ENSG00000183128	FAM26D_CALHM3	CALHM3-10-105238997-105239997	170	-0.122044	0.106616	-0.142374	0.0594361
FAM26E	ENSG00000178033	CALHM1	ENSG00000185933	FAM26E_CALHM1	CALHM1-10-105218648-105219648	116	-0.0656078	0.426638	-0.0207205	0.801951
FAM26E	ENSG00000178033	CALHM2	ENSG00000138172	FAM26E_CALHM2	CALHM2-10-105212162-105213162	162	0.0314627	0.68201	0.0565582	0.461162
FAM26E	ENSG00000178033	CALHM3	ENSG00000183128	FAM26E_CALHM3	CALHM3-10-105238997-105239997	170	0.00263125	0.972352	0.0605226	0.424909
FAM26F	ENSG00000188820	CALHM1	ENSG00000185933	FAM26F_CALHM1	CALHM1-10-105218648-105219648	116	-0.0493823	0.549789	-0.0619164	0.45317
FAM26F	ENSG00000188820	CALHM2	ENSG00000138172	FAM26F_CALHM2	CALHM2-10-105212162-105213162	162	-0.029637	0.699544	0.0121221	0.874593
FAM26F	ENSG00000188820	CALHM3	ENSG00000183128	FAM26F_CALHM3	CALHM3-10-105238997-105239997	170	-0.093044	0.219357	-0.0701341	0.354995
FAM3A	ENSG00000071889	FAM3A	ENSG00000071889	FAM3A_FAM3A	FAM3A-23-153744566-153745566	166	0.0410968	0.590284	0.0480572	0.528882
FAM3A	ENSG00000071889	FAM3B	ENSG00000183844	FAM3A_FAM3B	FAM3B-21-42687660-42688660	54	0.0585212	0.529038	0.0804463	0.386505
FAM3A	ENSG00000071889	FAM3C	ENSG00000196937	FAM3A_FAM3C	FAM3C-7-121036422-121037422	140	-0.126986	0.108446	-0.0546718	0.490938
FAM3B	ENSG00000183844	FAM3A	ENSG00000071889	FAM3B_FAM3A	FAM3A-23-153744566-153745566	166	0.0634994	0.405173	0.0355429	0.641494
FAM3B	ENSG00000183844	FAM3B	ENSG00000183844	FAM3B_FAM3B	FAM3B-21-42687660-42688660	54	0.183881	0.0462371	0.150128	0.104662
FAM3B	ENSG00000183844	FAM3C	ENSG00000196937	FAM3B_FAM3C	FAM3C-7-121036422-121037422	140	-0.0327842	0.679713	0.0162543	0.837845
FAM3C	ENSG00000196937	FAM3A	ENSG00000071889	FAM3C_FAM3A	FAM3A-23-153744566-153745566	166	0.0457465	0.548905	0.0356381	0.640601
FAM3C	ENSG00000196937	FAM3B	ENSG00000183844	FAM3C_FAM3B	FAM3B-21-42687660-42688660	54	0.037156	0.689555	-0.00404463	0.965328
FAM3C	ENSG00000196937	FAM3C	ENSG00000196937	FAM3C_FAM3C	FAM3C-7-121036422-121037422	140	0.178491	0.0234894	0.229483	0.00340807
FAM3D	ENSG00000198643	FAM3A	ENSG00000071889	FAM3D_FAM3A	FAM3A-23-153744566-153745566	166	-0.0177313	0.816364	0.00380771	0.96023
FAM3D	ENSG00000198643	FAM3B	ENSG00000183844	FAM3D_FAM3B	FAM3B-21-42687660-42688660	54	-0.047861	0.606788	-0.128158	0.166652
FAM3D	ENSG00000198643	FAM3C	ENSG00000196937	FAM3D_FAM3C	FAM3C-7-121036422-121037422	140	-0.112028	0.157112	-0.0886745	0.263314
FAM43A	ENSG00000185112	FAM43A	ENSG00000185112	FAM43A_FAM43A	FAM43A-3-194405621-194406621	174	0.0515242	0.494589	0.0404862	0.591566
FAM43A	ENSG00000185112	FAM43B	ENSG00000183114	FAM43A_FAM43B	FAM43B-1-20877931-20878931	126	0.0429677	0.596726	-0.00179013	0.982421
FAM43B	ENSG00000183114	FAM43A	ENSG00000185112	FAM43B_FAM43A	FAM43A-3-194405621-194406621	174	0.0251913	0.738546	0.0511951	0.497352
FAM43B	ENSG00000183114	FAM43B	ENSG00000183114	FAM43B_FAM43B	FAM43B-1-20877931-20878931	126	-0.157805	0.0506285	-0.128773	0.111466
FAM47A	ENSG00000185448	FAM47A	ENSG00000185448	FAM47A_FAM47A	FAM47A-23-34150447-34151447	182	0.0436359	0.558613	0.00479092	0.94882
FAM47A	ENSG00000185448	FAM47E	ENSG00000189157	FAM47A_FAM47E	FAM47E-4-77171852-77172852	170	0.0229563	0.762332	0.03159	0.677259
FAM47A	ENSG00000185448	FAM47E	ENSG00000189157	FAM47A_FAM47E	FAM47E-4-77134192-77135192	182	-0.0325001	0.663167	-0.080832	0.278034
FAM47B	ENSG00000189132	FAM47A	ENSG00000185448	FAM47B_FAM47A	FAM47A-23-34150447-34151447	182	-0.0322622	0.665484	0.0211822	0.776544
FAM47B	ENSG00000189132	FAM47E	ENSG00000189157	FAM47B_FAM47E	FAM47E-4-77171852-77172852	170	0.0710732	0.348573	0.0243525	0.748348
FAM47B	ENSG00000189132	FAM47E	ENSG00000189157	FAM47B_FAM47E	FAM47E-4-77134192-77135192	182	-0.0987328	0.184825	-0.0117541	0.874863
FAM47C	ENSG00000198173	FAM47A	ENSG00000185448	FAM47C_FAM47A	FAM47A-23-34150447-34151447	182	-0.0643292	0.388268	-0.101814	0.171425
FAM47C	ENSG00000198173	FAM47E	ENSG00000189157	FAM47C_FAM47E	FAM47E-4-77171852-77172852	170	-0.00977738	0.897523	-0.0599125	0.4296
FAM47C	ENSG00000198173	FAM47E	ENSG00000189157	FAM47C_FAM47E	FAM47E-4-77134192-77135192	182	-0.0515056	0.489868	-0.0606317	0.416172
FAM47E	ENSG00000189157	FAM47A	ENSG00000185448	FAM47E_FAM47A	FAM47A-23-34150447-34151447	182	0.0835158	0.262336	0.0666766	0.371154
FAM47E	ENSG00000189157	FAM47E	ENSG00000189157	FAM47E_FAM47E	FAM47E-4-77171852-77172852	170	-0.0392562	0.60496	-0.000612126	0.993567
FAM47E	ENSG00000189157	FAM47E	ENSG00000189157	FAM47E_FAM47E	FAM47E-4-77134192-77135192	182	0.0351202	0.63787	-0.00555031	0.940722
FAM49A	ENSG00000197872	FAM49A	ENSG00000197872	FAM49A_FAM49A	FAM49A-2-16847134-16848134	168	-0.0874591	0.249778	-0.0174504	0.818706
FAM49A	ENSG00000197872	FAM49B	ENSG00000153310	FAM49A_FAM49B	FAM49B-8-131029375-131030375	172	-0.11118	0.140686	-0.100137	0.184795
FAM49A	ENSG00000197872	FAM49B	ENSG00000153310	FAM49A_FAM49B	FAM49B-8-130952118-130953118	176	-0.0472755	0.529726	-0.0547564	0.466611
FAM49A	ENSG00000197872	FAM49B	ENSG00000153310	FAM49A_FAM49B	FAM49B-8-130952151-130953151	176	-0.0107317	0.886623	-0.0406923	0.588621
FAM49A	ENSG00000197872	FAM49B	ENSG00000153310	FAM49A_FAM49B	FAM49B-8-131028943-131029943	180	-0.0935893	0.210153	-0.0198984	0.790333
FAM49B	ENSG00000153310	FAM49A	ENSG00000197872	FAM49B_FAM49A	FAM49A-2-16847134-16848134	168	0.00855946	0.910489	-0.00300914	0.968474
FAM49B	ENSG00000153310	FAM49B	ENSG00000153310	FAM49B_FAM49B	FAM49B-8-131029375-131030375	172	0.00454705	0.952103	-0.0420288	0.578593
FAM49B	ENSG00000153310	FAM49B	ENSG00000153310	FAM49B_FAM49B	FAM49B-8-130952118-130953118	176	0.132592	0.0768359	0.0569049	0.449281
FAM49B	ENSG00000153310	FAM49B	ENSG00000153310	FAM49B_FAM49B	FAM49B-8-130952151-130953151	176	0.132149	0.0778342	0.0519301	0.489958
FAM49B	ENSG00000153310	FAM49B	ENSG00000153310	FAM49B_FAM49B	FAM49B-8-131028943-131029943	180	0.132686	0.0749733	0.116351	0.118806
FAM50A	ENSG00000071859	FAM50A	ENSG00000071859	FAM50A_FAM50A	FAM50A-23-153671472-153672472	158	0.024255	0.753551	-0.00150352	0.984475
FAM50A	ENSG00000071859	FAM50B	ENSG00000145945	FAM50A_FAM50B	FAM50B-6-3848599-3849599	172	-0.647058	0	-0.669464	0
FAM50B	ENSG00000145945	FAM50A	ENSG00000071859	FAM50B_FAM50A	FAM50A-23-153671472-153672472	158	0.196439	0.0102459	0.148609	0.0531023
FAM50B	ENSG00000145945	FAM50B	ENSG00000145945	FAM50B_FAM50B	FAM50B-6-3848599-3849599	172	0.165735	0.0274813	0.196106	0.00889701
FAM53A	ENSG00000174137	FAM53A	ENSG00000174137	FAM53A_FAM53A	FAM53A-4-1685854-1686854	180	-0.0475351	0.525136	0.0219231	0.769571
FAM53A	ENSG00000174137	FAM53A	ENSG00000174137	FAM53A_FAM53A	FAM53A-4-1686040-1687040	180	-0.0489102	0.513207	0.0171599	0.818651
FAM53A	ENSG00000174137	FAM53B	ENSG00000189319	FAM53A_FAM53B	FAM53B-10-126432930-126433930	172	0.0536237	0.478403	0.0147504	0.845501
FAM53A	ENSG00000174137	FAM53C	ENSG00000120709	FAM53A_FAM53C	FAM53C-5-137672703-137673703	124	0.0541841	0.505915	0.0347899	0.669432
FAM53B	ENSG00000189319	FAM53A	ENSG00000174137	FAM53B_FAM53A	FAM53A-4-1685854-1686854	180	0.0537807	0.472108	-0.0195189	0.794243
FAM53B	ENSG00000189319	FAM53A	ENSG00000174137	FAM53B_FAM53A	FAM53A-4-1686040-1687040	180	0.0468285	0.53132	-0.0182099	0.807764
FAM53B	ENSG00000189319	FAM53B	ENSG00000189319	FAM53B_FAM53B	FAM53B-10-126432930-126433930	172	-0.0548793	0.468148	0.003447	0.963681
FAM53B	ENSG00000189319	FAM53C	ENSG00000120709	FAM53B_FAM53C	FAM53C-5-137672703-137673703	124	-0.070404	0.387159	-0.0752062	0.355523
FAM53C	ENSG00000120709	FAM53A	ENSG00000174137	FAM53C_FAM53A	FAM53A-4-1685854-1686854	180	-0.102462	0.169891	-0.0741729	0.321028
FAM53C	ENSG00000120709	FAM53A	ENSG00000174137	FAM53C_FAM53A	FAM53A-4-1686040-1687040	180	-0.0987191	0.186115	-0.0899787	0.228358
FAM53C	ENSG00000120709	FAM53B	ENSG00000189319	FAM53C_FAM53B	FAM53B-10-126432930-126433930	172	0.104508	0.166259	0.00812302	0.914546
FAM53C	ENSG00000120709	FAM53C	ENSG00000120709	FAM53C_FAM53C	FAM53C-5-137672703-137673703	124	0.0341998	0.674718	-0.00423676	0.958548
FAM57A	ENSG00000167695	FAM57A	ENSG00000167695	FAM57A_FAM57A	FAM57A-17-634785-635785	180	0.0539157	0.470995	0.0804551	0.281632
FAM57A	ENSG00000167695	FAM57B	ENSG00000149926	FAM57A_FAM57B	FAM57B-16-30042186-30043186	176	0.0784679	0.296446	0.0667744	0.374479
FAM57A	ENSG00000167695	FAM57B	ENSG00000149926	FAM57A_FAM57B	FAM57B-16-30041405-30042405	180	0.0654261	0.381542	0.0651736	0.383387
FAM57B	ENSG00000149926	FAM57A	ENSG00000167695	FAM57B_FAM57A	FAM57A-17-634785-635785	180	0.0554186	0.458703	0.0224712	0.763977
FAM57B	ENSG00000149926	FAM57B	ENSG00000149926	FAM57B_FAM57B	FAM57B-16-30042186-30043186	176	-0.109832	0.143307	-0.0732296	0.329962
FAM57B	ENSG00000149926	FAM57B	ENSG00000149926	FAM57B_FAM57B	FAM57B-16-30041405-30042405	180	-0.13256	0.075253	-0.0814835	0.275507
FAM71A	ENSG00000162771	FAM71E1	ENSG00000142530	FAM71A_FAM71E1	FAM71E1-19-50980003-50981003	176	-0.00162254	0.982802	-0.130536	0.0815645
FAM71A	ENSG00000162771	FAM71F1	ENSG00000135248	FAM71A_FAM71F1	FAM71F1-7-128354395-128355395	-78	0.0880756	0.534671	0.0658682	0.642691
FAM71B	ENSG00000170613	FAM71E1	ENSG00000142530	FAM71B_FAM71E1	FAM71E1-19-50980003-50981003	176	-0.0155411	0.836415	-0.0159503	0.83217
FAM71B	ENSG00000170613	FAM71F1	ENSG00000135248	FAM71B_FAM71F1	FAM71F1-7-128354395-128355395	-78	0.202269	0.150424	0.13331	0.346111
FAM71C	ENSG00000180219	FAM71E1	ENSG00000142530	FAM71C_FAM71E1	FAM71E1-19-50980003-50981003	176	0.143956	0.0545392	0.0982166	0.190871
FAM71C	ENSG00000180219	FAM71F1	ENSG00000135248	FAM71C_FAM71F1	FAM71F1-7-128354395-128355395	-78	-0.151124	0.284874	-0.268385	0.0543838
FAM71D	ENSG00000172717	FAM71E1	ENSG00000142530	FAM71D_FAM71E1	FAM71E1-19-50980003-50981003	176	-0.0064381	0.931837	0.100181	0.182106
FAM71D	ENSG00000172717	FAM71F1	ENSG00000135248	FAM71D_FAM71F1	FAM71F1-7-128354395-128355395	-78	0.0736434	0.603868	0.123745	0.382112
FAM71E1	ENSG00000142530	FAM71E1	ENSG00000142530	FAM71E1_FAM71E1	FAM71E1-19-50980003-50981003	176	0.121995	0.103775	0.104081	0.165588
FAM71E1	ENSG00000142530	FAM71F1	ENSG00000135248	FAM71E1_FAM71F1	FAM71F1-7-128354395-128355395	-78	-0.0435146	0.759372	-0.0963429	0.496864
FAM71F1	ENSG00000135248	FAM71E1	ENSG00000142530	FAM71F1_FAM71E1	FAM71E1-19-50980003-50981003	176	-0.0905075	0.228242	-0.0203451	0.786914
FAM71F1	ENSG00000135248	FAM71F1	ENSG00000135248	FAM71F1_FAM71F1	FAM71F1-7-128354395-128355395	-78	-0.0115545	0.935205	0.171524	0.224043
FAM71F2	ENSG00000205085	FAM71E1	ENSG00000142530	FAM71F2_FAM71E1	FAM71E1-19-50980003-50981003	176	-0.0220961	0.769071	-0.0437084	0.561268
FAM71F2	ENSG00000205085	FAM71F1	ENSG00000135248	FAM71F2_FAM71F1	FAM71F1-7-128354395-128355395	-78	0.233182	0.096183	0.241368	0.0847429
FAM76A	ENSG00000009780	FAM76A	ENSG00000009780	FAM76A_FAM76A	FAM76A-1-28051489-28052489	166	0.0274577	0.719109	0.013636	0.858265
FAM76A	ENSG00000009780	FAM76B	ENSG00000077458	FAM76A_FAM76B	FAM76B-11-95522955-95523955	182	0.13302	0.0734317	0.119904	0.106903
FAM76B	ENSG00000077458	FAM76A	ENSG00000009780	FAM76B_FAM76A	FAM76A-1-28051489-28052489	166	0.0543562	0.476238	0.0799593	0.294264
FAM76B	ENSG00000077458	FAM76B	ENSG00000077458	FAM76B_FAM76B	FAM76B-11-95522955-95523955	182	-0.124097	0.0951014	-0.0498339	0.504083
FAM78A	ENSG00000126882	FAM78A	ENSG00000126882	FAM78A_FAM78A	FAM78A-9-134151906-134152906	180	-0.0177717	0.812303	-0.044817	0.549123
FAM78A	ENSG00000126882	FAM78B	ENSG00000188859	FAM78A_FAM78B	FAM78B-1-166135992-166136992	176	0.0102293	0.891897	0.0362837	0.629664
FAM78B	ENSG00000188859	FAM78A	ENSG00000126882	FAM78B_FAM78A	FAM78A-9-134151906-134152906	180	-0.152573	0.0403192	-0.14622	0.0495158
FAM78B	ENSG00000188859	FAM78B	ENSG00000188859	FAM78B_FAM78B	FAM78B-1-166135992-166136992	176	-0.180858	0.0154025	-0.151826	0.0424751
FAM81A	ENSG00000157470	FAM81A	ENSG00000157470	FAM81A_FAM81A	FAM81A-15-59729371-59730371	104	0.00539705	0.948991	-0.0306292	0.716498
FAM81B	ENSG00000153347	FAM81A	ENSG00000157470	FAM81B_FAM81A	FAM81A-15-59729371-59730371	104	0.015162	0.857365	0.00606304	0.942707
FAM83A	ENSG00000147689	FAM83A	ENSG00000147689	FAM83A_FAM83A	FAM83A-8-124190286-124191286	168	0.128361	0.0904738	0.100813	0.184356
FAM83A	ENSG00000147689	FAM83B	ENSG00000168143	FAM83A_FAM83B	FAM83B-6-54710568-54711568	166	-0.0796974	0.295853	-0.0922108	0.226219
FAM83A	ENSG00000147689	FAM83C	ENSG00000125998	FAM83A_FAM83C	FAM83C-20-33880225-33881225	176	0.0857575	0.253694	0.0815333	0.277919
FAM83A	ENSG00000147689	FAM83D	ENSG00000101447	FAM83A_FAM83D	FAM83D-20-37553954-37554954	180	0.120833	0.105164	0.111342	0.135643
FAM83A	ENSG00000147689	FAM83E	ENSG00000105523	FAM83A_FAM83E	FAM83E-19-49116694-49117694	162	0.0238322	0.756317	0.0744327	0.331845
FAM83A	ENSG00000147689	FAM83F	ENSG00000133477	FAM83A_FAM83F	FAM83F-22-40389952-40390952	178	-0.0223497	0.765855	-0.0587453	0.433429
FAM83A	ENSG00000147689	FAM83G	ENSG00000188522	FAM83A_FAM83G	FAM83G-17-18908060-18909060	172	-0.074645	0.323433	-0.0592092	0.433725
FAM83A	ENSG00000147689	FAM83H	ENSG00000180921	FAM83A_FAM83H	FAM83H-8-144815914-144816914	180	-0.0893711	0.231528	-0.110793	0.137594
FAM83B	ENSG00000168143	FAM83A	ENSG00000147689	FAM83B_FAM83A	FAM83A-8-124190286-124191286	168	-0.097603	0.198798	-0.118277	0.119015
FAM83B	ENSG00000168143	FAM83B	ENSG00000168143	FAM83B_FAM83B	FAM83B-6-54710568-54711568	166	-0.0467176	0.540445	0.0180718	0.812902
FAM83B	ENSG00000168143	FAM83C	ENSG00000125998	FAM83B_FAM83C	FAM83C-20-33880225-33881225	176	0.0214551	0.77559	0.0219976	0.770071
FAM83B	ENSG00000168143	FAM83D	ENSG00000101447	FAM83B_FAM83D	FAM83D-20-37553954-37554954	180	-0.102637	0.169161	-0.0937045	0.20959
FAM83B	ENSG00000168143	FAM83E	ENSG00000105523	FAM83B_FAM83E	FAM83E-19-49116694-49117694	162	-0.00836251	0.913301	0.0629902	0.411703
FAM83B	ENSG00000168143	FAM83F	ENSG00000133477	FAM83B_FAM83F	FAM83F-22-40389952-40390952	178	-0.0922168	0.218239	-0.0692206	0.355835
FAM83B	ENSG00000168143	FAM83G	ENSG00000188522	FAM83B_FAM83G	FAM83G-17-18908060-18909060	172	0.118406	0.116495	0.0355722	0.638317
FAM83B	ENSG00000168143	FAM83H	ENSG00000180921	FAM83B_FAM83H	FAM83H-8-144815914-144816914	180	-0.0952464	0.202156	-0.00325482	0.965314
FAM83C	ENSG00000125998	FAM83A	ENSG00000147689	FAM83C_FAM83A	FAM83A-8-124190286-124191286	168	-0.179027	0.0177631	-0.171434	0.0233036
FAM83C	ENSG00000125998	FAM83B	ENSG00000168143	FAM83C_FAM83B	FAM83B-6-54710568-54711568	166	-0.020037	0.792992	0.0434993	0.568726
FAM83C	ENSG00000125998	FAM83C	ENSG00000125998	FAM83C_FAM83C	FAM83C-20-33880225-33881225	176	-0.00346704	0.963262	-0.0516476	0.492325
FAM83C	ENSG00000125998	FAM83D	ENSG00000101447	FAM83C_FAM83D	FAM83D-20-37553954-37554954	180	-0.11605	0.119769	-0.0968727	0.194524
FAM83C	ENSG00000125998	FAM83E	ENSG00000105523	FAM83C_FAM83E	FAM83E-19-49116694-49117694	162	0.0479059	0.53259	0.0190269	0.804337
FAM83C	ENSG00000125998	FAM83F	ENSG00000133477	FAM83C_FAM83F	FAM83F-22-40389952-40390952	178	-0.200268	0.00702796	-0.0923022	0.217811
FAM83C	ENSG00000125998	FAM83G	ENSG00000188522	FAM83C_FAM83G	FAM83G-17-18908060-18909060	172	0.122138	0.10534	0.0375789	0.61948
FAM83C	ENSG00000125998	FAM83H	ENSG00000180921	FAM83C_FAM83H	FAM83H-8-144815914-144816914	180	-0.00576291	0.938627	0.027807	0.710202
FAM83D	ENSG00000101447	FAM83A	ENSG00000147689	FAM83D_FAM83A	FAM83A-8-124190286-124191286	168	0.00158103	0.983433	-0.0445875	0.557941
FAM83D	ENSG00000101447	FAM83B	ENSG00000168143	FAM83D_FAM83B	FAM83B-6-54710568-54711568	166	-0.121143	0.111308	-0.00968283	0.899093
FAM83D	ENSG00000101447	FAM83C	ENSG00000125998	FAM83D_FAM83C	FAM83C-20-33880225-33881225	176	0.0119495	0.873859	-0.0395375	0.599253
FAM83D	ENSG00000101447	FAM83D	ENSG00000101447	FAM83D_FAM83D	FAM83D-20-37553954-37554954	180	-0.073254	0.327076	-0.0733223	0.326623
FAM83D	ENSG00000101447	FAM83E	ENSG00000105523	FAM83D_FAM83E	FAM83E-19-49116694-49117694	162	0.092792	0.226012	-0.00428794	0.95548
FAM83D	ENSG00000101447	FAM83F	ENSG00000133477	FAM83D_FAM83F	FAM83F-22-40389952-40390952	178	0.0011626	0.987642	-0.0370275	0.62167
FAM83D	ENSG00000101447	FAM83G	ENSG00000188522	FAM83D_FAM83G	FAM83G-17-18908060-18909060	172	0.00539833	0.94315	-0.0195471	0.796222
FAM83D	ENSG00000101447	FAM83H	ENSG00000180921	FAM83D_FAM83H	FAM83H-8-144815914-144816914	180	-0.0573427	0.443228	0.0167175	0.823249
FAM83E	ENSG00000105523	FAM83A	ENSG00000147689	FAM83E_FAM83A	FAM83A-8-124190286-124191286	168	-0.0350279	0.645375	-0.05677	0.455537
FAM83E	ENSG00000105523	FAM83B	ENSG00000168143	FAM83E_FAM83B	FAM83B-6-54710568-54711568	166	-0.0055544	0.942013	-0.0525356	0.491155
FAM83E	ENSG00000105523	FAM83C	ENSG00000125998	FAM83E_FAM83C	FAM83C-20-33880225-33881225	176	-0.0329861	0.661132	-0.0448862	0.550755
FAM83E	ENSG00000105523	FAM83D	ENSG00000101447	FAM83E_FAM83D	FAM83D-20-37553954-37554954	180	0.00643555	0.93148	-0.0397934	0.594818
FAM83E	ENSG00000105523	FAM83E	ENSG00000105523	FAM83E_FAM83E	FAM83E-19-49116694-49117694	162	0.0406072	0.59688	-0.0234088	0.760514
FAM83E	ENSG00000105523	FAM83F	ENSG00000133477	FAM83E_FAM83F	FAM83F-22-40389952-40390952	178	-0.102491	0.170972	-0.119471	0.110169
FAM83E	ENSG00000105523	FAM83G	ENSG00000188522	FAM83E_FAM83G	FAM83G-17-18908060-18909060	172	0.12758	0.0906013	0.0704478	0.351458
FAM83E	ENSG00000105523	FAM83H	ENSG00000180921	FAM83E_FAM83H	FAM83H-8-144815914-144816914	180	0.0113558	0.879405	-0.0828388	0.267574
FAM83F	ENSG00000133477	FAM83A	ENSG00000147689	FAM83F_FAM83A	FAM83A-8-124190286-124191286	168	-0.0222856	0.769725	0.0105706	0.889578
FAM83F	ENSG00000133477	FAM83B	ENSG00000168143	FAM83F_FAM83B	FAM83B-6-54710568-54711568	166	-0.00519288	0.945781	-0.0402232	0.598214
FAM83F	ENSG00000133477	FAM83C	ENSG00000125998	FAM83F_FAM83C	FAM83C-20-33880225-33881225	176	0.155766	0.0373305	0.162355	0.0299035
FAM83F	ENSG00000133477	FAM83D	ENSG00000101447	FAM83F_FAM83D	FAM83D-20-37553954-37554954	180	0.0867545	0.245533	0.054983	0.462247
FAM83F	ENSG00000133477	FAM83E	ENSG00000105523	FAM83F_FAM83E	FAM83E-19-49116694-49117694	162	-0.0976955	0.202319	-0.0900532	0.240069
FAM83F	ENSG00000133477	FAM83F	ENSG00000133477	FAM83F_FAM83F	FAM83F-22-40389952-40390952	178	-0.153553	0.0395907	-0.11865	0.112653
FAM83F	ENSG00000133477	FAM83G	ENSG00000188522	FAM83F_FAM83G	FAM83G-17-18908060-18909060	172	0.160515	0.032823	0.11991	0.111894
FAM83F	ENSG00000133477	FAM83H	ENSG00000180921	FAM83F_FAM83H	FAM83H-8-144815914-144816914	180	0.0325405	0.663657	-0.0381368	0.610256
FAM83G	ENSG00000188522	FAM83A	ENSG00000147689	FAM83G_FAM83A	FAM83A-8-124190286-124191286	168	-0.0348241	0.647299	-0.0556908	0.464163
FAM83G	ENSG00000188522	FAM83B	ENSG00000168143	FAM83G_FAM83B	FAM83B-6-54710568-54711568	166	-0.183121	0.0155797	-0.0613098	0.421594
FAM83G	ENSG00000188522	FAM83C	ENSG00000125998	FAM83G_FAM83C	FAM83C-20-33880225-33881225	176	-0.025169	0.738053	-0.0011904	0.987382
FAM83G	ENSG00000188522	FAM83D	ENSG00000101447	FAM83G_FAM83D	FAM83D-20-37553954-37554954	180	-0.0817518	0.273924	-0.081278	0.276724
FAM83G	ENSG00000188522	FAM83E	ENSG00000105523	FAM83G_FAM83E	FAM83E-19-49116694-49117694	162	0.10471	0.171624	0.116759	0.127175
FAM83G	ENSG00000188522	FAM83F	ENSG00000133477	FAM83G_FAM83F	FAM83F-22-40389952-40390952	178	-0.177595	0.0170756	-0.146038	0.0504469
FAM83G	ENSG00000188522	FAM83G	ENSG00000188522	FAM83G_FAM83G	FAM83G-17-18908060-18909060	172	0.0485601	0.52097	0.0684821	0.365093
FAM83G	ENSG00000188522	FAM83H	ENSG00000180921	FAM83G_FAM83H	FAM83H-8-144815914-144816914	180	-0.175728	0.0179698	-0.0595679	0.425707
FAM83H	ENSG00000180921	FAM83A	ENSG00000147689	FAM83H_FAM83A	FAM83A-8-124190286-124191286	168	0.0469965	0.536845	0.0616677	0.417531
FAM83H	ENSG00000180921	FAM83B	ENSG00000168143	FAM83H_FAM83B	FAM83B-6-54710568-54711568	166	-0.00169435	0.982297	-0.00621713	0.935109
FAM83H	ENSG00000180921	FAM83C	ENSG00000125998	FAM83H_FAM83C	FAM83C-20-33880225-33881225	176	-0.0596888	0.427373	-0.0656837	0.38235
FAM83H	ENSG00000180921	FAM83D	ENSG00000101447	FAM83H_FAM83D	FAM83D-20-37553954-37554954	180	0.0111448	0.881629	-0.0327818	0.661317
FAM83H	ENSG00000180921	FAM83E	ENSG00000105523	FAM83H_FAM83E	FAM83E-19-49116694-49117694	162	0.0594324	0.438665	0.00394608	0.959027
FAM83H	ENSG00000180921	FAM83F	ENSG00000133477	FAM83H_FAM83F	FAM83F-22-40389952-40390952	178	-0.0412723	0.582249	-0.0644557	0.389991
FAM83H	ENSG00000180921	FAM83G	ENSG00000188522	FAM83H_FAM83G	FAM83G-17-18908060-18909060	172	0.140885	0.0614273	0.104344	0.166929
FAM83H	ENSG00000180921	FAM83H	ENSG00000180921	FAM83H_FAM83H	FAM83H-8-144815914-144816914	180	-0.0493829	0.509139	0.00769417	0.918123
FAM84A	ENSG00000162981	FAM84A	ENSG00000162981	FAM84A_FAM84A	FAM84A-2-14771806-14772806	172	0.168158	0.0252671	0.17897	0.0171516
FAM84A	ENSG00000162981	FAM84B	ENSG00000168672	FAM84A_FAM84B	FAM84B-8-127570711-127571711	160	-0.045712	0.552721	0.0891755	0.246097
FAM84B	ENSG00000168672	FAM84A	ENSG00000162981	FAM84B_FAM84A	FAM84A-2-14771806-14772806	172	-0.064448	0.394083	-0.136602	0.0698322
FAM84B	ENSG00000168672	FAM84B	ENSG00000168672	FAM84B_FAM84B	FAM84B-8-127570711-127571711	160	-0.00144397	0.985045	0.0442384	0.565609
FAM86B1	ENSG00000186523	FAM86B1	ENSG00000186523	FAM86B1_FAM86B1	FAM86B1-8-12051624-12052624	-64	-0.0859045	0.517681	0.0754186	0.570228
FAM86B1	ENSG00000186523	FAM86C1	ENSG00000158483	FAM86B1_FAM86C1	FAM86C1-11-71497556-71498556	180	-0.0176377	0.813692	-0.126878	0.088751
FAM86B2	ENSG00000145002	FAM86B1	ENSG00000186523	FAM86B2_FAM86B1	FAM86B1-8-12051624-12052624	-64	-0.229252	0.0807092	-0.156584	0.236282
FAM86B2	ENSG00000145002	FAM86C1	ENSG00000158483	FAM86B2_FAM86C1	FAM86C1-11-71497556-71498556	180	-0.0125829	0.86649	-0.0876951	0.240432
FAM86C1	ENSG00000158483	FAM86B1	ENSG00000186523	FAM86C1_FAM86B1	FAM86B1-8-12051624-12052624	-64	0.194443	0.140021	0.0035178	0.978904
FAM86C1	ENSG00000158483	FAM86C1	ENSG00000158483	FAM86C1_FAM86C1	FAM86C1-11-71497556-71498556	180	0.0195778	0.793635	0.151839	0.041303
FAM89A	ENSG00000182118	FAM89A	ENSG00000182118	FAM89A_FAM89A	FAM89A-1-231175995-231176995	182	0.0409543	0.583056	0.0686481	0.357144
FAM89B	ENSG00000176973	FAM89A	ENSG00000182118	FAM89B_FAM89A	FAM89A-1-231175995-231176995	182	0.0913539	0.220008	0.0832262	0.264
FAM92B	ENSG00000153789	FAM92A	ENSG00000188343	FAM92B_FAM92A	FAM92A-8-94711734-94712734	176	-0.141263	0.0592682	-0.0307172	0.683137
FAM92B	ENSG00000153789	FAM92A	ENSG00000188343	FAM92B_FAM92A	FAM92A-8-94711777-94712777	176	-0.134277	0.0731263	-0.031829	0.672319
FAM98A	ENSG00000119812	FAM98A	ENSG00000119812	FAM98A_FAM98A	FAM98A-2-33824429-33825429	182	0.0256987	0.730573	-0.0403371	0.58875
FAM98A	ENSG00000119812	FAM98B	ENSG00000171262	FAM98A_FAM98B	FAM98B-15-38745327-38746327	16	-0.0814466	0.422886	0.0475538	0.640207
FAM98A	ENSG00000119812	FAM98C	ENSG00000130244	FAM98A_FAM98C	FAM98C-19-38892774-38893774	170	0.0283464	0.708811	0.0116148	0.878402
FAM98B	ENSG00000171262	FAM98A	ENSG00000119812	FAM98B_FAM98A	FAM98A-2-33824429-33825429	182	0.00346177	0.963007	0.00276531	0.970446
FAM98B	ENSG00000171262	FAM98B	ENSG00000171262	FAM98B_FAM98B	FAM98B-15-38745327-38746327	16	-0.131801	0.193452	-0.153828	0.128463
FAM98B	ENSG00000171262	FAM98C	ENSG00000130244	FAM98B_FAM98C	FAM98C-19-38892774-38893774	170	0.0249632	0.742257	-0.0229529	0.762367
FAM98C	ENSG00000130244	FAM98A	ENSG00000119812	FAM98C_FAM98A	FAM98A-2-33824429-33825429	182	-0.017746	0.812055	-0.25761	0.000446683
FAM98C	ENSG00000130244	FAM98B	ENSG00000171262	FAM98C_FAM98B	FAM98B-15-38745327-38746327	16	0.0433577	0.670017	-0.041964	0.680035
FAM98C	ENSG00000130244	FAM98C	ENSG00000130244	FAM98C_FAM98C	FAM98C-19-38892774-38893774	170	-0.0928478	0.220335	-0.0377556	0.618841
FANK1	ENSG00000203780	ANKS3	ENSG00000168096	FANK1_ANKS3	ANKS3-16-4784378-4785378	176	-0.0746077	0.320918	-0.0823523	0.273104
FANK1	ENSG00000203780	ANKS3	ENSG00000168096	FANK1_ANKS3	ANKS3-16-4784163-4785163	178	-0.0694967	0.353915	-0.0937066	0.210861
FANK1	ENSG00000203780	FANK1	ENSG00000203780	FANK1_FANK1	FANK1-10-127584374-127585374	180	-0.186806	0.011802	-0.0697328	0.350925
FANK1	ENSG00000203780	FANK1	ENSG00000203780	FANK1_FANK1	FANK1-10-127584103-127585103	182	-0.131832	0.076061	-0.0467014	0.531291
FAP	ENSG00000078098	DPP10	ENSG00000175497	FAP_DPP10	DPP10-2-115918509-115919509	180	0.100287	0.179184	0.0696383	0.351581
FAP	ENSG00000078098	DPP10	ENSG00000175497	FAP_DPP10	DPP10-2-115918512-115919512	180	0.101168	0.175379	0.0704173	0.346206
FAP	ENSG00000078098	DPP10	ENSG00000175497	FAP_DPP10	DPP10-2-115918683-115919683	180	0.101106	0.175643	0.0688933	0.356769
FAP	ENSG00000078098	DPP6	ENSG00000130226	FAP_DPP6	DPP6-7-153583181-153584181	174	0.00965828	0.898186	-0.0206727	0.784166
FAP	ENSG00000078098	DPP6	ENSG00000130226	FAP_DPP6	DPP6-7-154001243-154002243	174	0.0170321	0.821472	0.00732443	0.9227
FAP	ENSG00000078098	DPP6	ENSG00000130226	FAP_DPP6	DPP6-7-154001296-154002296	174	0.0266095	0.724407	0.0150481	0.841979
FAP	ENSG00000078098	DPP6	ENSG00000130226	FAP_DPP6	DPP6-7-153748502-153749502	176	-0.0179964	0.811022	-0.0161754	0.829838
FAP	ENSG00000078098	DPP8	ENSG00000074603	FAP_DPP8	DPP8-15-65810051-65811051	142	-0.0485605	0.539446	-0.0730707	0.355449
FAP	ENSG00000078098	DPP8	ENSG00000074603	FAP_DPP8	DPP8-15-65809676-65810676	176	0.00330083	0.965022	-0.0290887	0.6991
FAP	ENSG00000078098	DPP9	ENSG00000142002	FAP_DPP9	DPP9-19-4723855-4724855	174	0.0863163	0.251948	0.0065251	0.931114
FAR1	ENSG00000197601	FAR1	ENSG00000197601	FAR1_FAR1	FAR1-11-13689205-13690205	182	-0.167541	0.0237786	-0.12181	0.101403
FAR1	ENSG00000197601	FAR2	ENSG00000064763	FAR1_FAR2	FAR2-12-29300935-29301935	172	-0.0882332	0.242876	-0.137275	0.0684517
FAR2	ENSG00000064763	FAR1	ENSG00000197601	FAR2_FAR1	FAR1-11-13689205-13690205	182	-0.0735752	0.323601	-0.0832818	0.26368
FAR2	ENSG00000064763	FAR2	ENSG00000064763	FAR2_FAR2	FAR2-12-29300935-29301935	172	0.00366249	0.961412	0.0735569	0.330555
FARP1	ENSG00000152767	EPB41	ENSG00000159023	FARP1_EPB41	EPB41-1-29212602-29213602	178	0.0377132	0.615225	0.0466002	0.534475
FARP1	ENSG00000152767	EPB41	ENSG00000159023	FARP1_EPB41	EPB41-1-29240087-29241087	180	0.0380542	0.61103	0.0911031	0.222574
FARP1	ENSG00000152767	EPB41L1	ENSG00000088367	FARP1_EPB41L1	EPB41L1-20-34679631-34680631	176	0.0636332	0.397415	0.0329639	0.661346
FARP1	ENSG00000152767	EPB41L1	ENSG00000088367	FARP1_EPB41L1	EPB41L1-20-34741661-34742661	180	0.0626044	0.402457	-0.0895449	0.230619
FARP1	ENSG00000152767	EPB41L2	ENSG00000079819	FARP1_EPB41L2	EPB41L2-6-131384462-131385462	170	-0.109982	0.146197	-0.0627906	0.407731
FARP1	ENSG00000152767	EPB41L3	ENSG00000082397	FARP1_EPB41L3	EPB41L3-18-5540555-5541555	182	-0.0671447	0.367797	-0.0397185	0.594483
FARP1	ENSG00000152767	EPB41L3	ENSG00000082397	FARP1_EPB41L3	EPB41L3-18-5544309-5545309	182	-0.0607602	0.415184	-0.039497	0.596542
FARP1	ENSG00000152767	EPB41L3	ENSG00000082397	FARP1_EPB41L3	EPB41L3-18-5628990-5629990	182	0.0889263	0.232563	0.0617033	0.407967
FARP1	ENSG00000152767	EPB41L4A	ENSG00000129595	FARP1_EPB41L4A	EPB41L4A-5-111755013-111756013	180	0.220612	0.00284207	0.142201	0.0561882
FARP1	ENSG00000152767	EPB41L4B	ENSG00000095203	FARP1_EPB41L4B	EPB41L4B-9-112083244-112084244	174	0.0053271	0.943738	-0.0105601	0.888739
FARP1	ENSG00000152767	EPB41L5	ENSG00000115109	FARP1_EPB41L5	EPB41L5-2-120769603-120770603	174	-0.0626404	0.406168	-0.0177845	0.813726
FARP1	ENSG00000152767	EPB41L5	ENSG00000115109	FARP1_EPB41L5	EPB41L5-2-120769784-120770784	180	-0.0294262	0.694149	0.0234998	0.753514
FARP1	ENSG00000152767	FARP1	ENSG00000152767	FARP1_FARP1	FARP1-13-98794351-98795351	174	0.094342	0.210349	0.113785	0.130456
FARP1	ENSG00000152767	FARP2	ENSG00000006607	FARP1_FARP2	FARP2-2-242294663-242295663	182	0.0216607	0.771633	0.0162957	0.827163
FARP1	ENSG00000152767	FRMD3	ENSG00000172159	FARP1_FRMD3	FRMD3-9-86153348-86154348	176	0.108358	0.148788	0.0824165	0.272729
FARP1	ENSG00000152767	FRMD5	ENSG00000171877	FARP1_FRMD5	FRMD5-15-44486644-44487644	178	0.0328689	0.661366	0.0178714	0.811789
FARP1	ENSG00000152767	FRMD5	ENSG00000171877	FARP1_FRMD5	FRMD5-15-44487492-44488492	178	-0.0311029	0.678521	0.055432	0.459855
FARP1	ENSG00000152767	MYLIP	ENSG00000007944	FARP1_MYLIP	MYLIP-6-16128316-16129316	168	-0.0344229	0.651094	0.141571	0.061649
FARP2	ENSG00000006607	EPB41	ENSG00000159023	FARP2_EPB41	EPB41-1-29212602-29213602	178	0.025938	0.729622	0.0468826	0.531999
FARP2	ENSG00000006607	EPB41	ENSG00000159023	FARP2_EPB41	EPB41-1-29240087-29241087	180	-0.080959	0.27862	-0.0525011	0.482729
FARP2	ENSG00000006607	EPB41L1	ENSG00000088367	FARP2_EPB41L1	EPB41L1-20-34679631-34680631	176	-0.0499136	0.506989	-0.0589154	0.433396
FARP2	ENSG00000006607	EPB41L1	ENSG00000088367	FARP2_EPB41L1	EPB41L1-20-34741661-34742661	180	0.0247835	0.740517	0.0291309	0.697066
FARP2	ENSG00000006607	EPB41L2	ENSG00000079819	FARP2_EPB41L2	EPB41L2-6-131384462-131385462	170	-0.0174876	0.817809	0.069376	0.360233
FARP2	ENSG00000006607	EPB41L3	ENSG00000082397	FARP2_EPB41L3	EPB41L3-18-5540555-5541555	182	-0.0601095	0.420206	-0.137076	0.0650038
FARP2	ENSG00000006607	EPB41L3	ENSG00000082397	FARP2_EPB41L3	EPB41L3-18-5544309-5545309	182	-0.105635	0.155827	-0.0916412	0.218555
FARP2	ENSG00000006607	EPB41L3	ENSG00000082397	FARP2_EPB41L3	EPB41L3-18-5628990-5629990	182	-0.0259343	0.7282	0.0120698	0.871531
FARP2	ENSG00000006607	EPB41L4A	ENSG00000129595	FARP2_EPB41L4A	EPB41L4A-5-111755013-111756013	180	0.0780566	0.296271	-0.0514765	0.491324
FARP2	ENSG00000006607	EPB41L4B	ENSG00000095203	FARP2_EPB41L4B	EPB41L4B-9-112083244-112084244	174	0.0336479	0.655682	0.00093169	0.990152
FARP2	ENSG00000006607	EPB41L5	ENSG00000115109	FARP2_EPB41L5	EPB41L5-2-120769603-120770603	174	0.0404881	0.591549	0.0466557	0.536301
FARP2	ENSG00000006607	EPB41L5	ENSG00000115109	FARP2_EPB41L5	EPB41L5-2-120769784-120770784	180	0.0030703	0.967279	0.0325266	0.663792
FARP2	ENSG00000006607	FARP1	ENSG00000152767	FARP2_FARP1	FARP1-13-98794351-98795351	174	-0.0230958	0.7596	-0.065232	0.386988
FARP2	ENSG00000006607	FARP2	ENSG00000006607	FARP2_FARP2	FARP2-2-242294663-242295663	182	0.144298	0.0519611	0.0412524	0.580314
FARP2	ENSG00000006607	FRMD3	ENSG00000172159	FARP2_FRMD3	FRMD3-9-86153348-86154348	176	-0.0407364	0.588216	-0.0409917	0.585879
FARP2	ENSG00000006607	FRMD5	ENSG00000171877	FARP2_FRMD5	FRMD5-15-44486644-44487644	178	-0.00105398	0.988796	-0.104149	0.164118
FARP2	ENSG00000006607	FRMD5	ENSG00000171877	FARP2_FRMD5	FRMD5-15-44487492-44488492	178	0.0122544	0.870306	-0.054289	0.469174
FARP2	ENSG00000006607	MYLIP	ENSG00000007944	FARP2_MYLIP	MYLIP-6-16128316-16129316	168	-0.00801242	0.916188	-0.030502	0.688637
FARS2	ENSG00000145982	FARS2	ENSG00000145982	FARS2_FARS2	FARS2-6-5260250-5261250	178	0.0638719	0.394308	-0.0350581	0.640342
FARS2	ENSG00000145982	FARS2	ENSG00000145982	FARS2_FARS2	FARS2-6-5260558-5261558	180	0.0660038	0.377344	-0.000876155	0.99066
FARSB	ENSG00000116120	FARSB	ENSG00000116120	FARSB_FARSB	FARSB-2-223521074-223522074	182	0.0609045	0.414075	0.024253	0.745193
FARSB	ENSG00000116120	LRRC47	ENSG00000130764	FARSB_LRRC47	LRRC47-1-3713068-3714068	174	0.137501	0.0672102	0.115628	0.124302
FAS	ENSG00000026103	FAS	ENSG00000026103	FAS_FAS	FAS-10-90749315-90750315	166	0.183751	0.0152213	0.101625	0.182099
FAS	ENSG00000026103	FAS	ENSG00000026103	FAS_FAS	FAS-10-90750044-90751044	178	0.122404	0.101643	0.0727134	0.332026
FAS	ENSG00000026103	TNFRSF10A	ENSG00000104689	FAS_TNFRSF10A	TNFRSF10A-8-23082680-23083680	78	0.112603	0.202119	0.124678	0.157557
FAS	ENSG00000026103	TNFRSF10B	ENSG00000120889	FAS_TNFRSF10B	TNFRSF10B-8-22926700-22927700	178	0.0860619	0.250667	0.0652847	0.38391
FAS	ENSG00000026103	TNFRSF10C	ENSG00000173535	FAS_TNFRSF10C	TNFRSF10C-8-22959326-22960326	-70	0.0229974	0.866396	-0.00696313	0.959379
FAS	ENSG00000026103	TNFRSF10D	ENSG00000173530	FAS_TNFRSF10D	TNFRSF10D-8-23021543-23022543	166	0.111955	0.141353	0.0444655	0.560162
FASLG	ENSG00000117560	LTA	ENSG00000226979	FASLG_LTA	LTA-6-31539070-31540070	174	0.00310981	0.967138	-0.0207351	0.78353
FASLG	ENSG00000117560	LTA	ENSG00000226979	FASLG_LTA	LTA-6-31538875-31539875	182	-0.0420886	0.572656	-0.0326874	0.661346
FASLG	ENSG00000117560	TNF	ENSG00000232810	FASLG_TNF	TNF-6-31542343-31543343	86	0.00744444	0.931968	-0.0509596	0.558713
FASLG	ENSG00000117560	TNFSF14	ENSG00000125735	FASLG_TNFSF14	TNFSF14-19-6670169-6671169	182	0.0881668	0.236593	0.0466913	0.531379
FASN	ENSG00000169710	FASN	ENSG00000169710	FASN_FASN	FASN-17-80056106-80057106	182	-0.00451331	0.951782	-0.0482951	0.517357
FASN	ENSG00000169710	OXSM	ENSG00000151093	FASN_OXSM	OXSM-3-25830562-25831562	160	0.104746	0.172746	-0.00772768	0.920096
FASTK	ENSG00000164896	FASTK	ENSG00000164896	FASTK_FASTK	FASTK-7-150777970-150778970	182	0.0301897	0.685796	0.0475443	0.523897
FASTK	ENSG00000164896	FASTKD3	ENSG00000124279	FASTK_FASTKD3	FASTKD3-5-7869150-7870150	178	0.0317488	0.672227	0.0548036	0.464966
FASTKD1	ENSG00000138399	FASTK	ENSG00000164896	FASTKD1_FASTK	FASTK-7-150777970-150778970	182	-0.0114159	0.878435	-0.016398	0.826096
FASTKD1	ENSG00000138399	FASTKD3	ENSG00000124279	FASTKD1_FASTKD3	FASTKD3-5-7869150-7870150	178	0.0151094	0.840454	0.0132569	0.8598
FASTKD3	ENSG00000124279	FASTK	ENSG00000164896	FASTKD3_FASTK	FASTK-7-150777970-150778970	182	-0.0264461	0.723053	0.00921629	0.901727
FASTKD3	ENSG00000124279	FASTKD3	ENSG00000124279	FASTKD3_FASTKD3	FASTKD3-5-7869150-7870150	178	0.0554076	0.460053	0.117663	0.115698
FAT1	ENSG00000083857	CDH23	ENSG00000107736	FAT1_CDH23	CDH23-10-73570639-73571639	176	-0.132366	0.0773446	-0.0912618	0.224373
FAT1	ENSG00000083857	CDH23	ENSG00000107736	FAT1_CDH23	CDH23-10-73155690-73156690	178	-0.0224246	0.765094	-0.0692543	0.355601
FAT1	ENSG00000083857	CDHR1	ENSG00000148600	FAT1_CDHR1	CDHR1-10-85953390-85954390	174	0.0359708	0.633588	-0.0423333	0.574751
FAT1	ENSG00000083857	CDHR2	ENSG00000074276	FAT1_CDHR2	CDHR2-5-175975342-175976342	146	-0.0352616	0.653969	-0.0730591	0.352526
FAT1	ENSG00000083857	CDHR2	ENSG00000074276	FAT1_CDHR2	CDHR2-5-175968511-175969511	-84	-0.299157	0.0367866	-0.202091	0.16376
FAT1	ENSG00000083857	CELSR1	ENSG00000075275	FAT1_CELSR1	CELSR1-22-46933067-46934067	178	-0.0751867	0.315799	-0.0129164	0.863366
FAT1	ENSG00000083857	CELSR2	ENSG00000143126	FAT1_CELSR2	CELSR2-1-109791640-109792640	174	0.033806	0.654169	-0.00167751	0.98227
FAT1	ENSG00000083857	CELSR3	ENSG00000008300	FAT1_CELSR3	CELSR3-3-48700348-48701348	178	0.0206552	0.783149	-0.0398114	0.595685
FAT1	ENSG00000083857	DCHS2	ENSG00000197410	FAT1_DCHS2	DCHS2-4-155412877-155413877	166	-0.0242001	0.751269	-0.0817149	0.283757
FAT1	ENSG00000083857	FAT1	ENSG00000083857	FAT1_FAT1	FAT1-4-187644987-187645987	174	-0.0218651	0.772049	-0.110384	0.142425
FAT1	ENSG00000083857	FAT4	ENSG00000196159	FAT1_FAT4	FAT4-4-126236566-126237566	180	0.122592	0.100158	0.0804388	0.28173
FAT2	ENSG00000086570	CDH23	ENSG00000107736	FAT2_CDH23	CDH23-10-73570639-73571639	176	-0.0709665	0.345167	-0.0613226	0.414809
FAT2	ENSG00000086570	CDH23	ENSG00000107736	FAT2_CDH23	CDH23-10-73155690-73156690	178	0.0204554	0.785196	0.0335046	0.655232
FAT2	ENSG00000086570	CDHR1	ENSG00000148600	FAT2_CDHR1	CDHR1-10-85953390-85954390	174	0.0764529	0.310436	0.0710173	0.346191
FAT2	ENSG00000086570	CDHR2	ENSG00000074276	FAT2_CDHR2	CDHR2-5-175975342-175976342	146	-0.039825	0.61264	-0.00295532	0.970041
FAT2	ENSG00000086570	CDHR2	ENSG00000074276	FAT2_CDHR2	CDHR2-5-175968511-175969511	-84	-0.329769	0.0206713	-0.299196	0.0367611
FAT2	ENSG00000086570	CELSR1	ENSG00000075275	FAT2_CELSR1	CELSR1-22-46933067-46934067	178	-0.0367609	0.624185	-0.10234	0.171604
FAT2	ENSG00000086570	CELSR2	ENSG00000143126	FAT2_CELSR2	CELSR2-1-109791640-109792640	174	-0.0251382	0.739077	-0.0445869	0.554543
FAT2	ENSG00000086570	CELSR3	ENSG00000008300	FAT2_CELSR3	CELSR3-3-48700348-48701348	178	0.0617762	0.410038	-0.016426	0.826761
FAT2	ENSG00000086570	DCHS2	ENSG00000197410	FAT2_DCHS2	DCHS2-4-155412877-155413877	166	0.0859245	0.259599	0.103594	0.173733
FAT2	ENSG00000086570	FAT1	ENSG00000083857	FAT2_FAT1	FAT1-4-187644987-187645987	174	-0.0441023	0.558859	-0.0966701	0.19926
FAT2	ENSG00000086570	FAT4	ENSG00000196159	FAT2_FAT4	FAT4-4-126236566-126237566	180	0.223381	0.00250489	0.151953	0.0411484
FAT4	ENSG00000196159	CDH23	ENSG00000107736	FAT4_CDH23	CDH23-10-73570639-73571639	176	-0.149399	0.0459307	-0.115753	0.122827
FAT4	ENSG00000196159	CDH23	ENSG00000107736	FAT4_CDH23	CDH23-10-73155690-73156690	178	-0.153883	0.0391621	-0.138251	0.0641966
FAT4	ENSG00000196159	CDHR1	ENSG00000148600	FAT4_CDHR1	CDHR1-10-85953390-85954390	174	-0.131097	0.0811127	-0.0690238	0.359931
FAT4	ENSG00000196159	CDHR2	ENSG00000074276	FAT4_CDHR2	CDHR2-5-175975342-175976342	146	-0.0574934	0.464627	-0.00597711	0.939451
FAT4	ENSG00000196159	CDHR2	ENSG00000074276	FAT4_CDHR2	CDHR2-5-175968511-175969511	-84	-0.102944	0.481508	-0.116463	0.4255
FAT4	ENSG00000196159	CELSR1	ENSG00000075275	FAT4_CELSR1	CELSR1-22-46933067-46934067	178	-0.0152142	0.839362	0.0594859	0.427644
FAT4	ENSG00000196159	CELSR2	ENSG00000143126	FAT4_CELSR2	CELSR2-1-109791640-109792640	174	0.0216145	0.77459	-0.0178043	0.813523
FAT4	ENSG00000196159	CELSR3	ENSG00000008300	FAT4_CELSR3	CELSR3-3-48700348-48701348	178	0.088273	0.238654	-0.0576374	0.442167
FAT4	ENSG00000196159	DCHS2	ENSG00000197410	FAT4_DCHS2	DCHS2-4-155412877-155413877	166	-0.151167	0.046468	-0.100042	0.189038
FAT4	ENSG00000196159	FAT1	ENSG00000083857	FAT4_FAT1	FAT1-4-187644987-187645987	174	0.0736708	0.328423	0.0335011	0.657089
FAT4	ENSG00000196159	FAT4	ENSG00000196159	FAT4_FAT4	FAT4-4-126236566-126237566	180	0.118887	0.110928	0.0558037	0.455582
FAU	ENSG00000149806	FAU	ENSG00000149806	FAU_FAU	FAU-11-64889672-64890672	182	-0.0590002	0.428849	-0.0627527	0.400025
FAXDC2	ENSG00000170271	CH25H	ENSG00000138135	FAXDC2_CH25H	CH25H-10-90967071-90968071	174	-0.0885988	0.239578	-0.0587961	0.435634
FAXDC2	ENSG00000170271	MSMO1	ENSG00000052802	FAXDC2_MSMO1	MSMO1-4-166247817-166248817	180	-0.0194853	0.794589	-0.0180549	0.809368
FBLIM1	ENSG00000162458	AJUBA	ENSG00000129474	FBLIM1_AJUBA	AJUBA-14-23451851-23452851	170	0.110587	0.143978	0.0570121	0.452308
FBLIM1	ENSG00000162458	FBLIM1	ENSG00000162458	FBLIM1_FBLIM1	FBLIM1-1-16082153-16083153	82	0.0402452	0.646831	0.037471	0.669696
FBLIM1	ENSG00000162458	FBLIM1	ENSG00000162458	FBLIM1_FBLIM1	FBLIM1-1-16084254-16085254	182	0.0486689	0.514115	0.0856394	0.250353
FBLIM1	ENSG00000162458	LIMD1	ENSG00000144791	FBLIM1_LIMD1	LIMD1-3-45635322-45636322	182	0.0325183	0.66299	0.0266094	0.721413
FBLIM1	ENSG00000162458	TRIP6	ENSG00000087077	FBLIM1_TRIP6	TRIP6-7-100463949-100464949	176	-0.263164	0.000372024	-0.0880281	0.241293
FBLIM1	ENSG00000162458	WTIP	ENSG00000142279	FBLIM1_WTIP	WTIP-19-34971879-34972879	178	-0.0370506	0.621453	-0.0141959	0.849982
FBLIM1	ENSG00000162458	ZYX	ENSG00000159840	FBLIM1_ZYX	ZYX-7-143077359-143078359	182	-0.0275071	0.712423	0.0470923	0.527855
FBLN1	ENSG00000077942	EFEMP2	ENSG00000172638	FBLN1_EFEMP2	EFEMP2-11-65640405-65641405	178	-0.0625977	0.403828	-0.0492524	0.511448
FBLN1	ENSG00000077942	FBLN1	ENSG00000077942	FBLN1_FBLN1	FBLN1-22-45897718-45898718	182	0.0420085	0.573388	0.0443245	0.552417
FBLN1	ENSG00000077942	FBLN2	ENSG00000163520	FBLN1_FBLN2	FBLN2-3-13589624-13590624	178	0.0404153	0.590114	0.0381863	0.610795
FBLN1	ENSG00000077942	FBLN2	ENSG00000163520	FBLN1_FBLN2	FBLN2-3-13609239-13610239	182	-0.0359583	0.629865	-0.0465157	0.532926
FBLN1	ENSG00000077942	FBLN5	ENSG00000140092	FBLN1_FBLN5	FBLN5-14-92414046-92415046	150	0.0230591	0.768077	0.102295	0.1897
FBLN1	ENSG00000077942	FBN1	ENSG00000166147	FBLN1_FBN1	FBN1-15-48937985-48938985	176	-0.0536657	0.475547	-0.0397252	0.597518
FBLN1	ENSG00000077942	FBN2	ENSG00000138829	FBLN1_FBN2	FBN2-5-127873735-127874735	180	-0.0642383	0.390264	-0.0466878	0.532556
FBLN1	ENSG00000077942	FBN3	ENSG00000142449	FBLN1_FBN3	FBN3-19-8214730-8215730	174	-0.023358	0.756955	-0.0277587	0.713016
FBLN1	ENSG00000077942	FBN3	ENSG00000142449	FBLN1_FBN3	FBN3-19-8213753-8214753	182	0.0218556	0.769635	0.0257761	0.729794
FBLN1	ENSG00000077942	LTBP1	ENSG00000049323	FBLN1_LTBP1	LTBP1-2-33171368-33172368	180	-0.115051	0.12301	-0.00116486	0.987583
FBLN1	ENSG00000077942	LTBP2	ENSG00000119681	FBLN1_LTBP2	LTBP2-14-75079034-75080034	182	0.0540155	0.468932	0.0793821	0.286773
FBLN1	ENSG00000077942	LTBP3	ENSG00000168056	FBLN1_LTBP3	LTBP3-11-65325699-65326699	182	-0.160438	0.0304992	-0.0651708	0.382078
FBLN1	ENSG00000077942	LTBP4	ENSG00000090006	FBLN1_LTBP4	LTBP4-19-41102140-41103140	174	-0.0307695	0.683479	-0.013193	0.861249
FBLN1	ENSG00000077942	LTBP4	ENSG00000090006	FBLN1_LTBP4	LTBP4-19-41098071-41099071	176	-0.0692979	0.356656	-0.0942958	0.209278
FBLN1	ENSG00000077942	LTBP4	ENSG00000090006	FBLN1_LTBP4	LTBP4-19-41106276-41107276	178	-0.000490928	0.994781	0.00277024	0.970558
FBLN1	ENSG00000077942	SCUBE1	ENSG00000159307	FBLN1_SCUBE1	SCUBE1-22-43739394-43740394	182	-0.0993042	0.182284	-0.0745913	0.316946
FBLN1	ENSG00000077942	SCUBE2	ENSG00000175356	FBLN1_SCUBE2	SCUBE2-11-9113150-9114150	144	0.0612782	0.437125	0.120054	0.126892
FBLN1	ENSG00000077942	SCUBE2	ENSG00000175356	FBLN1_SCUBE2	SCUBE2-11-9113154-9114154	144	0.0843503	0.284379	0.123045	0.117631
FBLN1	ENSG00000077942	SCUBE3	ENSG00000146197	FBLN1_SCUBE3	SCUBE3-6-35180838-35181838	170	0.0413795	0.585559	0.0449153	0.553903
FBLN2	ENSG00000163520	EFEMP2	ENSG00000172638	FBLN2_EFEMP2	EFEMP2-11-65640405-65641405	178	0.0990814	0.185731	0.0934246	0.212243
FBLN2	ENSG00000163520	FBLN1	ENSG00000077942	FBLN2_FBLN1	FBLN1-22-45897718-45898718	182	0.174343	0.0185792	0.170878	0.0210894
FBLN2	ENSG00000163520	FBLN2	ENSG00000163520	FBLN2_FBLN2	FBLN2-3-13589624-13590624	178	0.0733998	0.32747	0.107609	0.150477
FBLN2	ENSG00000163520	FBLN2	ENSG00000163520	FBLN2_FBLN2	FBLN2-3-13609239-13610239	182	-0.0124017	0.86803	-0.0302938	0.68477
FBLN2	ENSG00000163520	FBLN5	ENSG00000140092	FBLN2_FBLN5	FBLN5-14-92414046-92415046	150	0.09672	0.215108	0.0770053	0.324078
FBLN2	ENSG00000163520	FBN1	ENSG00000166147	FBLN2_FBN1	FBN1-15-48937985-48938985	176	-0.0246687	0.743076	0.0330338	0.660672
FBLN2	ENSG00000163520	FBN2	ENSG00000138829	FBLN2_FBN2	FBN2-5-127873735-127874735	180	0.124483	0.0949903	0.118919	0.110831
FBLN2	ENSG00000163520	FBN3	ENSG00000142449	FBLN2_FBN3	FBN3-19-8214730-8215730	174	0.0165956	0.825974	-0.0319768	0.671766
FBLN2	ENSG00000163520	FBN3	ENSG00000142449	FBLN2_FBN3	FBN3-19-8213753-8214753	182	0.0603625	0.41825	0.0657416	0.377914
FBLN2	ENSG00000163520	LTBP1	ENSG00000049323	FBLN2_LTBP1	LTBP1-2-33171368-33172368	180	0.0994634	0.182802	0.0319139	0.669749
FBLN2	ENSG00000163520	LTBP2	ENSG00000119681	FBLN2_LTBP2	LTBP2-14-75079034-75080034	182	0.0338539	0.650047	0.0408802	0.583738
FBLN2	ENSG00000163520	LTBP3	ENSG00000168056	FBLN2_LTBP3	LTBP3-11-65325699-65326699	182	-0.0713212	0.338686	-0.0368467	0.621425
FBLN2	ENSG00000163520	LTBP4	ENSG00000090006	FBLN2_LTBP4	LTBP4-19-41102140-41103140	174	0.10714	0.154606	0.0973423	0.196139
FBLN2	ENSG00000163520	LTBP4	ENSG00000090006	FBLN2_LTBP4	LTBP4-19-41098071-41099071	176	0.0431062	0.56668	0.0385952	0.607992
FBLN2	ENSG00000163520	LTBP4	ENSG00000090006	FBLN2_LTBP4	LTBP4-19-41106276-41107276	178	-0.0825809	0.270417	-0.0587639	0.433283
FBLN2	ENSG00000163520	SCUBE1	ENSG00000159307	FBLN2_SCUBE1	SCUBE1-22-43739394-43740394	182	0.0800344	0.282819	0.104859	0.158905
FBLN2	ENSG00000163520	SCUBE2	ENSG00000175356	FBLN2_SCUBE2	SCUBE2-11-9113150-9114150	144	-0.0271009	0.731297	0.0207112	0.793001
FBLN2	ENSG00000163520	SCUBE2	ENSG00000175356	FBLN2_SCUBE2	SCUBE2-11-9113154-9114154	144	-0.0239355	0.761677	0.0161674	0.8377
FBLN2	ENSG00000163520	SCUBE3	ENSG00000146197	FBLN2_SCUBE3	SCUBE3-6-35180838-35181838	170	-0.0235354	0.756523	-0.0382599	0.614161
FBLN5	ENSG00000140092	EFEMP2	ENSG00000172638	FBLN5_EFEMP2	EFEMP2-11-65640405-65641405	178	0.0095301	0.898963	-0.015102	0.840531
FBLN5	ENSG00000140092	FBLN1	ENSG00000077942	FBLN5_FBLN1	FBLN1-22-45897718-45898718	182	0.0528184	0.478856	-0.0146329	0.844564
FBLN5	ENSG00000140092	FBLN2	ENSG00000163520	FBLN5_FBLN2	FBLN2-3-13589624-13590624	178	-0.00378842	0.959745	-0.0288043	0.701099
FBLN5	ENSG00000140092	FBLN2	ENSG00000163520	FBLN5_FBLN2	FBLN2-3-13609239-13610239	182	0.107496	0.148628	0.0996593	0.180718
FBLN5	ENSG00000140092	FBLN5	ENSG00000140092	FBLN5_FBLN5	FBLN5-14-92414046-92415046	150	0.00523084	0.946673	0.00987707	0.899496
FBLN5	ENSG00000140092	FBN1	ENSG00000166147	FBLN5_FBN1	FBN1-15-48937985-48938985	176	-0.0275866	0.713941	0.00619547	0.9344
FBLN5	ENSG00000140092	FBN2	ENSG00000138829	FBLN5_FBN2	FBN2-5-127873735-127874735	180	-0.00696276	0.925883	-0.00900853	0.904198
FBLN5	ENSG00000140092	FBN3	ENSG00000142449	FBLN5_FBN3	FBN3-19-8214730-8215730	174	0.0490195	0.515831	0.061117	0.417701
FBLN5	ENSG00000140092	FBN3	ENSG00000142449	FBLN5_FBN3	FBN3-19-8213753-8214753	182	0.00335712	0.964125	-0.0404707	0.587516
FBLN5	ENSG00000140092	LTBP1	ENSG00000049323	FBLN5_LTBP1	LTBP1-2-33171368-33172368	180	-0.0439365	0.557007	0.0268844	0.719407
FBLN5	ENSG00000140092	LTBP2	ENSG00000119681	FBLN5_LTBP2	LTBP2-14-75079034-75080034	182	0.0888	0.23323	0.0791039	0.288471
FBLN5	ENSG00000140092	LTBP3	ENSG00000168056	FBLN5_LTBP3	LTBP3-11-65325699-65326699	182	0.0203038	0.785581	0.0548064	0.462439
FBLN5	ENSG00000140092	LTBP4	ENSG00000090006	FBLN5_LTBP4	LTBP4-19-41102140-41103140	174	0.142132	0.05842	0.159534	0.0334118
FBLN5	ENSG00000140092	LTBP4	ENSG00000090006	FBLN5_LTBP4	LTBP4-19-41098071-41099071	176	0.0195244	0.795316	0.0537999	0.474443
FBLN5	ENSG00000140092	LTBP4	ENSG00000090006	FBLN5_LTBP4	LTBP4-19-41106276-41107276	178	-0.0642148	0.391769	0.028165	0.707426
FBLN5	ENSG00000140092	SCUBE1	ENSG00000159307	FBLN5_SCUBE1	SCUBE1-22-43739394-43740394	182	-0.0180516	0.80888	-0.0253256	0.734337
FBLN5	ENSG00000140092	SCUBE2	ENSG00000175356	FBLN5_SCUBE2	SCUBE2-11-9113150-9114150	144	-0.0602371	0.444968	-0.0929166	0.238118
FBLN5	ENSG00000140092	SCUBE2	ENSG00000175356	FBLN5_SCUBE2	SCUBE2-11-9113154-9114154	144	-0.0514922	0.513897	-0.0908625	0.248699
FBLN5	ENSG00000140092	SCUBE3	ENSG00000146197	FBLN5_SCUBE3	SCUBE3-6-35180838-35181838	170	0.0582573	0.442478	0.0554145	0.465097
FBN1	ENSG00000166147	EFEMP2	ENSG00000172638	FBN1_EFEMP2	EFEMP2-11-65640405-65641405	178	0.0459396	0.54029	0.051089	0.495808
FBN1	ENSG00000166147	FBLN1	ENSG00000077942	FBN1_FBLN1	FBLN1-22-45897718-45898718	182	-0.0397462	0.594226	-0.0649387	0.383779
FBN1	ENSG00000166147	FBLN2	ENSG00000163520	FBN1_FBLN2	FBLN2-3-13589624-13590624	178	-0.139023	0.0627095	-0.116535	0.119256
FBN1	ENSG00000166147	FBLN2	ENSG00000163520	FBN1_FBLN2	FBLN2-3-13609239-13610239	182	-0.0185141	0.804081	0.00690211	0.926321
FBN1	ENSG00000166147	FBLN5	ENSG00000140092	FBN1_FBLN5	FBLN5-14-92414046-92415046	150	0.0367825	0.638007	0.0376122	0.63044
FBN1	ENSG00000166147	FBN1	ENSG00000166147	FBN1_FBN1	FBN1-15-48937985-48938985	176	-0.100346	0.181384	-0.066624	0.375559
FBN1	ENSG00000166147	FBN2	ENSG00000138829	FBN1_FBN2	FBN2-5-127873735-127874735	180	-0.0998788	0.180971	-0.140843	0.0586031
FBN1	ENSG00000166147	FBN3	ENSG00000142449	FBN1_FBN3	FBN3-19-8214730-8215730	174	-0.0326708	0.665067	0.0306726	0.684422
FBN1	ENSG00000166147	FBN3	ENSG00000142449	FBN1_FBN3	FBN3-19-8213753-8214753	182	-0.0364924	0.624785	-0.0550193	0.4607
FBN1	ENSG00000166147	LTBP1	ENSG00000049323	FBN1_LTBP1	LTBP1-2-33171368-33172368	180	-0.0424594	0.570353	0.045776	0.540599
FBN1	ENSG00000166147	LTBP2	ENSG00000119681	FBN1_LTBP2	LTBP2-14-75079034-75080034	182	0.0170414	0.819387	0.0614561	0.409851
FBN1	ENSG00000166147	LTBP3	ENSG00000168056	FBN1_LTBP3	LTBP3-11-65325699-65326699	182	-0.032272	0.665388	-0.04833	0.517053
FBN1	ENSG00000166147	LTBP4	ENSG00000090006	FBN1_LTBP4	LTBP4-19-41102140-41103140	174	0.0708376	0.347415	-0.00657231	0.930617
FBN1	ENSG00000166147	LTBP4	ENSG00000090006	FBN1_LTBP4	LTBP4-19-41098071-41099071	176	0.0125869	0.86719	-0.0309558	0.68081
FBN1	ENSG00000166147	LTBP4	ENSG00000090006	FBN1_LTBP4	LTBP4-19-41106276-41107276	178	-0.049981	0.505213	0.059595	0.426796
FBN1	ENSG00000166147	SCUBE1	ENSG00000159307	FBN1_SCUBE1	SCUBE1-22-43739394-43740394	182	-0.0802076	0.281776	-0.0976553	0.189688
FBN1	ENSG00000166147	SCUBE2	ENSG00000175356	FBN1_SCUBE2	SCUBE2-11-9113150-9114150	144	-0.101491	0.197361	-0.0974373	0.21595
FBN1	ENSG00000166147	SCUBE2	ENSG00000175356	FBN1_SCUBE2	SCUBE2-11-9113154-9114154	144	-0.101376	0.197869	-0.0929853	0.237769
FBN1	ENSG00000166147	SCUBE3	ENSG00000146197	FBN1_SCUBE3	SCUBE3-6-35180838-35181838	170	-0.0871219	0.250245	-0.0374391	0.621787
FBN2	ENSG00000138829	EFEMP2	ENSG00000172638	FBN2_EFEMP2	EFEMP2-11-65640405-65641405	178	0.0653655	0.383321	-0.00855578	0.909246
FBN2	ENSG00000138829	FBLN1	ENSG00000077942	FBN2_FBLN1	FBLN1-22-45897718-45898718	182	-0.0495678	0.506366	-0.0488325	0.512701
FBN2	ENSG00000138829	FBLN2	ENSG00000163520	FBN2_FBLN2	FBLN2-3-13589624-13590624	178	0.0342274	0.648286	0.0228878	0.760387
FBN2	ENSG00000138829	FBLN2	ENSG00000163520	FBN2_FBLN2	FBLN2-3-13609239-13610239	182	0.105011	0.158299	0.127628	0.0859871
FBN2	ENSG00000138829	FBLN5	ENSG00000140092	FBN2_FBLN5	FBLN5-14-92414046-92415046	150	-0.0864595	0.26803	-0.0288168	0.712464
FBN2	ENSG00000138829	FBN1	ENSG00000166147	FBN2_FBN1	FBN1-15-48937985-48938985	176	-0.0498752	0.507316	-0.0354643	0.637423
FBN2	ENSG00000138829	FBN2	ENSG00000138829	FBN2_FBN2	FBN2-5-127873735-127874735	180	-0.042833	0.566964	-0.0483623	0.517943
FBN2	ENSG00000138829	FBN3	ENSG00000142449	FBN2_FBN3	FBN3-19-8214730-8215730	174	-0.152791	0.0417405	-0.101555	0.177381
FBN2	ENSG00000138829	FBN3	ENSG00000142449	FBN2_FBN3	FBN3-19-8213753-8214753	182	-0.243936	0.000905094	-0.187319	0.0113376
FBN2	ENSG00000138829	LTBP1	ENSG00000049323	FBN2_LTBP1	LTBP1-2-33171368-33172368	180	-0.0904482	0.22593	-0.0228968	0.759642
FBN2	ENSG00000138829	LTBP2	ENSG00000119681	FBN2_LTBP2	LTBP2-14-75079034-75080034	182	-0.116639	0.116866	-0.0649753	0.383511
FBN2	ENSG00000138829	LTBP3	ENSG00000168056	FBN2_LTBP3	LTBP3-11-65325699-65326699	182	0.185584	0.0121333	0.0959524	0.197563
FBN2	ENSG00000138829	LTBP4	ENSG00000090006	FBN2_LTBP4	LTBP4-19-41102140-41103140	174	-0.0352209	0.640686	-0.07344	0.329945
FBN2	ENSG00000138829	LTBP4	ENSG00000090006	FBN2_LTBP4	LTBP4-19-41098071-41099071	176	-0.0966287	0.198178	-0.13281	0.0763466
FBN2	ENSG00000138829	LTBP4	ENSG00000090006	FBN2_LTBP4	LTBP4-19-41106276-41107276	178	-0.217355	0.00337942	-0.14209	0.0570773
FBN2	ENSG00000138829	SCUBE1	ENSG00000159307	FBN2_SCUBE1	SCUBE1-22-43739394-43740394	182	-0.0646372	0.385995	-0.0531131	0.476403
FBN2	ENSG00000138829	SCUBE2	ENSG00000175356	FBN2_SCUBE2	SCUBE2-11-9113150-9114150	144	-0.0455013	0.564109	-0.0446154	0.571727
FBN2	ENSG00000138829	SCUBE2	ENSG00000175356	FBN2_SCUBE2	SCUBE2-11-9113154-9114154	144	-0.0418503	0.595815	-0.0348688	0.658573
FBN2	ENSG00000138829	SCUBE3	ENSG00000146197	FBN2_SCUBE3	SCUBE3-6-35180838-35181838	170	-0.230304	0.002105	-0.220101	0.00333282
FBN3	ENSG00000142449	EFEMP2	ENSG00000172638	FBN3_EFEMP2	EFEMP2-11-65640405-65641405	178	0.0789447	0.292148	-0.00284083	0.969809
FBN3	ENSG00000142449	FBLN1	ENSG00000077942	FBN3_FBLN1	FBLN1-22-45897718-45898718	182	0.082309	0.269318	0.122877	0.0984216
FBN3	ENSG00000142449	FBLN2	ENSG00000163520	FBN3_FBLN2	FBLN2-3-13589624-13590624	178	-0.0278544	0.710507	-0.0137243	0.854911
FBN3	ENSG00000142449	FBLN2	ENSG00000163520	FBN3_FBLN2	FBLN2-3-13609239-13610239	182	-0.0159347	0.830934	-0.0402202	0.589831
FBN3	ENSG00000142449	FBLN5	ENSG00000140092	FBN3_FBLN5	FBLN5-14-92414046-92415046	150	-0.0470923	0.546847	-0.0184083	0.813896
FBN3	ENSG00000142449	FBN1	ENSG00000166147	FBN3_FBN1	FBN1-15-48937985-48938985	176	-0.0159119	0.832568	0.0645403	0.390706
FBN3	ENSG00000142449	FBN2	ENSG00000138829	FBN3_FBN2	FBN2-5-127873735-127874735	180	-0.00532149	0.94332	0.0467641	0.531886
FBN3	ENSG00000142449	FBN3	ENSG00000142449	FBN3_FBN3	FBN3-19-8214730-8215730	174	-0.0152784	0.839593	-0.076201	0.312037
FBN3	ENSG00000142449	FBN3	ENSG00000142449	FBN3_FBN3	FBN3-19-8213753-8214753	182	-0.0396713	0.594922	-0.0214081	0.774224
FBN3	ENSG00000142449	LTBP1	ENSG00000049323	FBN3_LTBP1	LTBP1-2-33171368-33172368	180	0.0586036	0.43325	-0.00324084	0.965463
FBN3	ENSG00000142449	LTBP2	ENSG00000119681	FBN3_LTBP2	LTBP2-14-75079034-75080034	182	0.00800414	0.914599	0.00161765	0.982709
FBN3	ENSG00000142449	LTBP3	ENSG00000168056	FBN3_LTBP3	LTBP3-11-65325699-65326699	182	0.00706401	0.924598	-0.0423583	0.570196
FBN3	ENSG00000142449	LTBP4	ENSG00000090006	FBN3_LTBP4	LTBP4-19-41102140-41103140	174	0.0188526	0.802761	-0.00907349	0.904321
FBN3	ENSG00000142449	LTBP4	ENSG00000090006	FBN3_LTBP4	LTBP4-19-41098071-41099071	176	-0.105931	0.158154	-0.0875712	0.243754
FBN3	ENSG00000142449	LTBP4	ENSG00000090006	FBN3_LTBP4	LTBP4-19-41106276-41107276	178	-0.0925116	0.216765	-0.0954599	0.202408
FBN3	ENSG00000142449	SCUBE1	ENSG00000159307	FBN3_SCUBE1	SCUBE1-22-43739394-43740394	182	-0.0782608	0.293657	-0.0267959	0.719543
FBN3	ENSG00000142449	SCUBE2	ENSG00000175356	FBN3_SCUBE2	SCUBE2-11-9113150-9114150	144	-0.000889759	0.991006	0.0272561	0.729817
FBN3	ENSG00000142449	SCUBE2	ENSG00000175356	FBN3_SCUBE2	SCUBE2-11-9113154-9114154	144	-0.0048543	0.950962	0.0225567	0.775028
FBN3	ENSG00000142449	SCUBE3	ENSG00000146197	FBN3_SCUBE3	SCUBE3-6-35180838-35181838	170	-0.0133262	0.860656	-0.012085	0.87352
FBP1	ENSG00000165140	FBP1	ENSG00000165140	FBP1_FBP1	FBP1-9-97402531-97403531	164	-0.0459778	0.548055	0.0459151	0.548601
FBP1	ENSG00000165140	FBP1	ENSG00000165140	FBP1_FBP1	FBP1-9-97401923-97402923	182	-0.0308687	0.679115	0.0114027	0.878575
FBP2	ENSG00000130957	FBP1	ENSG00000165140	FBP2_FBP1	FBP1-9-97402531-97403531	164	-0.114176	0.134717	-0.03245	0.67169
FBP2	ENSG00000130957	FBP1	ENSG00000165140	FBP2_FBP1	FBP1-9-97401923-97402923	182	-0.110243	0.138466	-0.0577577	0.438652
FBRSL1	ENSG00000112787	AUTS2	ENSG00000158321	FBRSL1_AUTS2	AUTS2-7-69062904-69063904	172	0.100402	0.18363	0.0565964	0.45432
FBRSL1	ENSG00000112787	FBRSL1	ENSG00000112787	FBRSL1_FBRSL1	FBRSL1-12-133066156-133067156	182	-0.13601	0.067137	-0.137554	0.0640641
FBXL13	ENSG00000161040	AMN1	ENSG00000151743	FBXL13_AMN1	AMN1-12-31882108-31883108	164	-0.0850831	0.265708	-0.0216999	0.776884
FBXL13	ENSG00000161040	FBXL13	ENSG00000161040	FBXL13_FBXL13	FBXL13-7-102715015-102716015	180	0.0116657	0.876141	0.042457	0.570375
FBXL13	ENSG00000161040	FBXL13	ENSG00000161040	FBXL13_FBXL13	FBXL13-7-102715288-102716288	182	0.0429276	0.565021	0.0280741	0.706764
FBXL13	ENSG00000161040	FBXL14	ENSG00000171823	FBXL13_FBXL14	FBXL14-12-1703331-1704331	180	0.195223	0.00844712	0.13543	0.0690973
FBXL13	ENSG00000161040	FBXL15	ENSG00000107872	FBXL13_FBXL15	FBXL15-10-104178570-104179570	172	0.0243599	0.747575	0.000691889	0.992708
FBXL13	ENSG00000161040	FBXL16	ENSG00000127585	FBXL13_FBXL16	FBXL16-16-755825-756825	176	0.00994725	0.894861	-0.0278628	0.711204
FBXL13	ENSG00000161040	FBXL17	ENSG00000145743	FBXL13_FBXL17	FBXL17-5-107717799-107718799	180	0.0653312	0.382235	0.0711587	0.341139
FBXL13	ENSG00000161040	FBXL2	ENSG00000153558	FBXL13_FBXL2	FBXL2-3-33317907-33318907	120	-0.0302653	0.712202	-0.018281	0.823697
FBXL13	ENSG00000161040	FBXL20	ENSG00000108306	FBXL13_FBXL20	FBXL20-17-37557909-37558909	182	0.06795	0.362067	0.200876	0.00654678
FBXL13	ENSG00000161040	FBXL4	ENSG00000112234	FBXL13_FBXL4	FBXL4-6-99395882-99396882	172	-0.0200316	0.791285	0.00705015	0.925798
FBXL13	ENSG00000161040	FBXL7	ENSG00000183580	FBXL13_FBXL7	FBXL7-5-15499304-15500304	168	-0.0214429	0.778203	-0.026579	0.726978
FBXL13	ENSG00000161040	FBXL7	ENSG00000183580	FBXL13_FBXL7	FBXL7-5-15500546-15501546	180	-0.0343821	0.645879	-0.0357415	0.632882
FBXL13	ENSG00000161040	LRRC29	ENSG00000125122	FBXL13_LRRC29	LRRC29-16-67260705-67261705	168	0.271752	0.000274894	0.0851696	0.262437
FBXL13	ENSG00000161040	LRRC29	ENSG00000125122	FBXL13_LRRC29	LRRC29-16-67260901-67261901	168	0.237608	0.00154442	0.075559	0.320316
FBXL14	ENSG00000171823	AMN1	ENSG00000151743	FBXL14_AMN1	AMN1-12-31882108-31883108	164	-0.0803321	0.293423	-0.0969829	0.204314
FBXL14	ENSG00000171823	FBXL13	ENSG00000161040	FBXL14_FBXL13	FBXL13-7-102715015-102716015	180	0.0716123	0.338062	0.0711326	0.341316
FBXL14	ENSG00000171823	FBXL13	ENSG00000161040	FBXL14_FBXL13	FBXL13-7-102715288-102716288	182	0.0272145	0.715349	0.00157518	0.983163
FBXL14	ENSG00000171823	FBXL14	ENSG00000171823	FBXL14_FBXL14	FBXL14-12-1703331-1704331	180	0.0130005	0.862102	-0.0653642	0.381994
FBXL14	ENSG00000171823	FBXL15	ENSG00000107872	FBXL14_FBXL15	FBXL15-10-104178570-104179570	172	0.104333	0.166973	0.172242	0.0218793
FBXL14	ENSG00000171823	FBXL16	ENSG00000127585	FBXL14_FBXL16	FBXL16-16-755825-756825	176	0.0151322	0.840661	-0.054927	0.465221
FBXL14	ENSG00000171823	FBXL17	ENSG00000145743	FBXL14_FBXL17	FBXL17-5-107717799-107718799	180	-0.0925332	0.215367	0.0345703	0.644072
FBXL14	ENSG00000171823	FBXL2	ENSG00000153558	FBXL14_FBXL2	FBXL2-3-33317907-33318907	120	0.0939367	0.251274	-0.0854832	0.296662
FBXL14	ENSG00000171823	FBXL20	ENSG00000108306	FBXL14_FBXL20	FBXL20-17-37557909-37558909	182	0.0307852	0.679936	0.0311875	0.675987
FBXL14	ENSG00000171823	FBXL4	ENSG00000112234	FBXL14_FBXL4	FBXL4-6-99395882-99396882	172	-0.145704	0.0529816	-0.146579	0.0515564
FBXL14	ENSG00000171823	FBXL7	ENSG00000183580	FBXL14_FBXL7	FBXL7-5-15499304-15500304	168	0.0516806	0.496995	0.0565477	0.457306
FBXL14	ENSG00000171823	FBXL7	ENSG00000183580	FBXL14_FBXL7	FBXL7-5-15500546-15501546	180	0.0581109	0.437133	0.0422666	0.572107
FBXL14	ENSG00000171823	LRRC29	ENSG00000125122	FBXL14_LRRC29	LRRC29-16-67260705-67261705	168	-0.0654695	0.389349	-0.0794514	0.295947
FBXL14	ENSG00000171823	LRRC29	ENSG00000125122	FBXL14_LRRC29	LRRC29-16-67260901-67261901	168	-0.0671208	0.377475	-0.080149	0.291713
FBXL15	ENSG00000107872	AMN1	ENSG00000151743	FBXL15_AMN1	AMN1-12-31882108-31883108	164	0.160002	0.0354831	0.0936701	0.220273
FBXL15	ENSG00000107872	FBXL13	ENSG00000161040	FBXL15_FBXL13	FBXL13-7-102715015-102716015	180	-0.00815735	0.913212	-0.0158072	0.832728
FBXL15	ENSG00000107872	FBXL13	ENSG00000161040	FBXL15_FBXL13	FBXL13-7-102715288-102716288	182	0.0139278	0.851965	0.0201377	0.787293
FBXL15	ENSG00000107872	FBXL14	ENSG00000171823	FBXL15_FBXL14	FBXL14-12-1703331-1704331	180	0.0230198	0.75839	-0.0471755	0.528279
FBXL15	ENSG00000107872	FBXL15	ENSG00000107872	FBXL15_FBXL15	FBXL15-10-104178570-104179570	172	0.0932982	0.216774	0.186764	0.0128078
FBXL15	ENSG00000107872	FBXL16	ENSG00000127585	FBXL15_FBXL16	FBXL16-16-755825-756825	176	0.0131089	0.861737	-0.0568934	0.449372
FBXL15	ENSG00000107872	FBXL17	ENSG00000145743	FBXL15_FBXL17	FBXL17-5-107717799-107718799	180	-0.00111542	0.98811	0.000210415	0.997757
FBXL15	ENSG00000107872	FBXL2	ENSG00000153558	FBXL15_FBXL2	FBXL2-3-33317907-33318907	120	0.130291	0.110815	0.0848549	0.30024
FBXL15	ENSG00000107872	FBXL20	ENSG00000108306	FBXL15_FBXL20	FBXL20-17-37557909-37558909	182	-0.0333378	0.655036	-0.0307795	0.679992
FBXL15	ENSG00000107872	FBXL4	ENSG00000112234	FBXL15_FBXL4	FBXL4-6-99395882-99396882	172	0.0330795	0.662042	0.032586	0.66678
FBXL15	ENSG00000107872	FBXL7	ENSG00000183580	FBXL15_FBXL7	FBXL7-5-15499304-15500304	168	0.0886724	0.243243	0.100239	0.18688
FBXL15	ENSG00000107872	FBXL7	ENSG00000183580	FBXL15_FBXL7	FBXL7-5-15500546-15501546	180	0.0819916	0.272515	0.0453827	0.544087
FBXL15	ENSG00000107872	LRRC29	ENSG00000125122	FBXL15_LRRC29	LRRC29-16-67260705-67261705	168	0.02213	0.771289	0.0403007	0.596442
FBXL15	ENSG00000107872	LRRC29	ENSG00000125122	FBXL15_LRRC29	LRRC29-16-67260901-67261901	168	0.00944492	0.901274	0.0391988	0.60653
FBXL16	ENSG00000127585	AMN1	ENSG00000151743	FBXL16_AMN1	AMN1-12-31882108-31883108	164	-0.0862561	0.25915	0.0139073	0.855893
FBXL16	ENSG00000127585	FBXL13	ENSG00000161040	FBXL16_FBXL13	FBXL13-7-102715015-102716015	180	-0.0289011	0.699341	-0.0211431	0.77755
FBXL16	ENSG00000127585	FBXL13	ENSG00000161040	FBXL16_FBXL13	FBXL13-7-102715288-102716288	182	-0.0303001	0.684707	-0.0138247	0.85305
FBXL16	ENSG00000127585	FBXL14	ENSG00000171823	FBXL16_FBXL14	FBXL14-12-1703331-1704331	180	0.0744733	0.319066	0.0899071	0.228731
FBXL16	ENSG00000127585	FBXL15	ENSG00000107872	FBXL16_FBXL15	FBXL15-10-104178570-104179570	172	-0.128124	0.089222	-0.093748	0.214556
FBXL16	ENSG00000127585	FBXL16	ENSG00000127585	FBXL16_FBXL16	FBXL16-16-755825-756825	176	-0.0823368	0.273194	-0.0283393	0.706491
FBXL16	ENSG00000127585	FBXL17	ENSG00000145743	FBXL16_FBXL17	FBXL17-5-107717799-107718799	180	0.0138648	0.853034	-0.0112958	0.880038
FBXL16	ENSG00000127585	FBXL2	ENSG00000153558	FBXL16_FBXL2	FBXL2-3-33317907-33318907	120	-0.0281442	0.731571	-0.00371769	0.963865
FBXL16	ENSG00000127585	FBXL20	ENSG00000108306	FBXL16_FBXL20	FBXL20-17-37557909-37558909	182	0.140978	0.0576588	0.192322	0.00929494
FBXL16	ENSG00000127585	FBXL4	ENSG00000112234	FBXL16_FBXL4	FBXL4-6-99395882-99396882	172	-0.0903693	0.231612	-0.0921753	0.22238
FBXL16	ENSG00000127585	FBXL7	ENSG00000183580	FBXL16_FBXL7	FBXL7-5-15499304-15500304	168	-0.117033	0.122974	-0.131873	0.0819261
FBXL16	ENSG00000127585	FBXL7	ENSG00000183580	FBXL16_FBXL7	FBXL7-5-15500546-15501546	180	-0.100414	0.178633	-0.111278	0.135866
FBXL16	ENSG00000127585	LRRC29	ENSG00000125122	FBXL16_LRRC29	LRRC29-16-67260705-67261705	168	0.0214706	0.777923	0.0174788	0.818416
FBXL16	ENSG00000127585	LRRC29	ENSG00000125122	FBXL16_LRRC29	LRRC29-16-67260901-67261901	168	0.0391624	0.606865	0.0169699	0.823615
FBXL17	ENSG00000145743	AMN1	ENSG00000151743	FBXL17_AMN1	AMN1-12-31882108-31883108	164	-0.0949738	0.21389	0.00773115	0.919589
FBXL17	ENSG00000145743	FBXL13	ENSG00000161040	FBXL17_FBXL13	FBXL13-7-102715015-102716015	180	-0.0310993	0.677702	-0.0286869	0.701462
FBXL17	ENSG00000145743	FBXL13	ENSG00000161040	FBXL17_FBXL13	FBXL13-7-102715288-102716288	182	-0.0376962	0.613401	-0.0515403	0.489575
FBXL17	ENSG00000145743	FBXL14	ENSG00000171823	FBXL17_FBXL14	FBXL14-12-1703331-1704331	180	0.0097771	0.896069	-0.0142827	0.848657
FBXL17	ENSG00000145743	FBXL15	ENSG00000107872	FBXL17_FBXL15	FBXL15-10-104178570-104179570	172	0.115985	0.124208	0.142353	0.0587438
FBXL17	ENSG00000145743	FBXL16	ENSG00000127585	FBXL17_FBXL16	FBXL16-16-755825-756825	176	-0.0180814	0.810146	-0.0879799	0.241552
FBXL17	ENSG00000145743	FBXL17	ENSG00000145743	FBXL17_FBXL17	FBXL17-5-107717799-107718799	180	-0.0407017	0.586429	-0.0172806	0.817398
FBXL17	ENSG00000145743	FBXL2	ENSG00000153558	FBXL17_FBXL2	FBXL2-3-33317907-33318907	120	-0.00224562	0.978168	-0.112263	0.169944
FBXL17	ENSG00000145743	FBXL20	ENSG00000108306	FBXL17_FBXL20	FBXL20-17-37557909-37558909	182	0.103632	0.163863	0.00244724	0.973844
FBXL17	ENSG00000145743	FBXL4	ENSG00000112234	FBXL17_FBXL4	FBXL4-6-99395882-99396882	172	-0.105696	0.161467	-0.116334	0.123075
FBXL17	ENSG00000145743	FBXL7	ENSG00000183580	FBXL17_FBXL7	FBXL7-5-15499304-15500304	168	0.088594	0.243661	0.167772	0.0264683
FBXL17	ENSG00000145743	FBXL7	ENSG00000183580	FBXL17_FBXL7	FBXL7-5-15500546-15501546	180	0.121498	0.103249	0.128336	0.0851143
FBXL17	ENSG00000145743	LRRC29	ENSG00000125122	FBXL17_LRRC29	LRRC29-16-67260705-67261705	168	-0.0547757	0.471548	-0.0858913	0.2584
FBXL17	ENSG00000145743	LRRC29	ENSG00000125122	FBXL17_LRRC29	LRRC29-16-67260901-67261901	168	-0.0611313	0.4216	-0.0841877	0.267998
FBXL19	ENSG00000099364	FBXL19	ENSG00000099364	FBXL19_FBXL19	FBXL19-16-30933375-30934375	182	-0.0630063	0.398119	-0.0170304	0.819501
FBXL19	ENSG00000099364	FBXL19	ENSG00000099364	FBXL19_FBXL19	FBXL19-16-30934895-30935895	182	0.0592298	0.427052	0.073081	0.326871
FBXL19	ENSG00000099364	KDM2A	ENSG00000173120	FBXL19_KDM2A	KDM2A-11-66885739-66886739	180	0.0460983	0.537749	-0.0182903	0.806932
FBXL19	ENSG00000099364	KDM2A	ENSG00000173120	FBXL19_KDM2A	KDM2A-11-67006505-67007505	182	0.100817	0.175679	0.068556	0.357791
FBXL19	ENSG00000099364	KDM2B	ENSG00000089094	FBXL19_KDM2B	KDM2B-12-122018920-122019920	162	0.172248	0.0238555	0.166425	0.0291117
FBXL19	ENSG00000099364	KDM2B	ENSG00000089094	FBXL19_KDM2B	KDM2B-12-122018364-122019364	176	0.158246	0.0343697	0.0791202	0.292437
FBXL19	ENSG00000099364	KDM7A	ENSG00000006459	FBXL19_KDM7A	KDM7A-7-139876741-139877741	178	-0.00783479	0.916865	0.00675938	0.928243
FBXL19	ENSG00000099364	PHF2	ENSG00000197724	FBXL19_PHF2	PHF2-9-96337908-96338908	182	0.0871253	0.242198	0.0599086	0.421764
FBXL19	ENSG00000099364	PHF8	ENSG00000172943	FBXL19_PHF8	PHF8-23-54069627-54070627	172	-0.0507442	0.502376	-0.0526835	0.486162
FBXL19	ENSG00000099364	PHF8	ENSG00000172943	FBXL19_PHF8	PHF8-23-54070607-54071607	178	-0.0921751	0.218448	-0.020716	0.782527
FBXL2	ENSG00000153558	AMN1	ENSG00000151743	FBXL2_AMN1	AMN1-12-31882108-31883108	164	0.0278263	0.716295	0.060363	0.430161
FBXL2	ENSG00000153558	FBXL13	ENSG00000161040	FBXL2_FBXL13	FBXL13-7-102715015-102716015	180	0.0493578	0.509354	0.024308	0.745322
FBXL2	ENSG00000153558	FBXL13	ENSG00000161040	FBXL2_FBXL13	FBXL13-7-102715288-102716288	182	0.0569859	0.444804	0.0587849	0.430539
FBXL2	ENSG00000153558	FBXL14	ENSG00000171823	FBXL2_FBXL14	FBXL14-12-1703331-1704331	180	0.0139053	0.852609	0.0153342	0.837664
FBXL2	ENSG00000153558	FBXL15	ENSG00000107872	FBXL2_FBXL15	FBXL15-10-104178570-104179570	172	-0.036901	0.625816	0.0144366	0.848748
FBXL2	ENSG00000153558	FBXL16	ENSG00000127585	FBXL2_FBXL16	FBXL16-16-755825-756825	176	0.0283875	0.706014	0.106411	0.156267
FBXL2	ENSG00000153558	FBXL17	ENSG00000145743	FBXL2_FBXL17	FBXL17-5-107717799-107718799	180	-0.0621586	0.405822	-0.113622	0.127766
FBXL2	ENSG00000153558	FBXL2	ENSG00000153558	FBXL2_FBXL2	FBXL2-3-33317907-33318907	120	-0.0304677	0.710363	0.0487165	0.552501
FBXL2	ENSG00000153558	FBXL20	ENSG00000108306	FBXL2_FBXL20	FBXL20-17-37557909-37558909	182	-0.0408649	0.583878	-0.0189044	0.800037
FBXL2	ENSG00000153558	FBXL4	ENSG00000112234	FBXL2_FBXL4	FBXL4-6-99395882-99396882	172	0.0441162	0.559858	0.0440392	0.560543
FBXL2	ENSG00000153558	FBXL7	ENSG00000183580	FBXL2_FBXL7	FBXL7-5-15499304-15500304	168	0.0284232	0.708862	0.078942	0.299064
FBXL2	ENSG00000153558	FBXL7	ENSG00000183580	FBXL2_FBXL7	FBXL7-5-15500546-15501546	180	0.00338377	0.963941	0.0781773	0.295522
FBXL2	ENSG00000153558	LRRC29	ENSG00000125122	FBXL2_LRRC29	LRRC29-16-67260705-67261705	168	0.00227263	0.976188	-0.0560589	0.461211
FBXL2	ENSG00000153558	LRRC29	ENSG00000125122	FBXL2_LRRC29	LRRC29-16-67260901-67261901	168	0.0223615	0.768963	-0.0517618	0.496319
FBXL20	ENSG00000108306	AMN1	ENSG00000151743	FBXL20_AMN1	AMN1-12-31882108-31883108	164	0.113344	0.137598	0.0962232	0.207897
FBXL20	ENSG00000108306	FBXL13	ENSG00000161040	FBXL20_FBXL13	FBXL13-7-102715015-102716015	180	-0.0905512	0.2254	0.0159246	0.831505
FBXL20	ENSG00000108306	FBXL13	ENSG00000161040	FBXL20_FBXL13	FBXL13-7-102715288-102716288	182	-0.110372	0.138	-0.0149559	0.841178
FBXL20	ENSG00000108306	FBXL14	ENSG00000171823	FBXL20_FBXL14	FBXL14-12-1703331-1704331	180	0.0328295	0.660854	0.0944708	0.205871
FBXL20	ENSG00000108306	FBXL15	ENSG00000107872	FBXL20_FBXL15	FBXL15-10-104178570-104179570	172	0.0577704	0.445	0.0877694	0.245371
FBXL20	ENSG00000108306	FBXL16	ENSG00000127585	FBXL20_FBXL16	FBXL16-16-755825-756825	176	0.00890628	0.90581	0.071782	0.339637
FBXL20	ENSG00000108306	FBXL17	ENSG00000145743	FBXL20_FBXL17	FBXL17-5-107717799-107718799	180	-0.0517624	0.488917	0.0900912	0.227775
FBXL20	ENSG00000108306	FBXL2	ENSG00000153558	FBXL20_FBXL2	FBXL2-3-33317907-33318907	120	0.0982022	0.230294	0.0405784	0.620815
FBXL20	ENSG00000108306	FBXL20	ENSG00000108306	FBXL20_FBXL20	FBXL20-17-37557909-37558909	182	0.00670125	0.92846	-0.0231686	0.756219
FBXL20	ENSG00000108306	FBXL4	ENSG00000112234	FBXL20_FBXL4	FBXL4-6-99395882-99396882	172	-0.0175438	0.816717	0.0618345	0.413581
FBXL20	ENSG00000108306	FBXL7	ENSG00000183580	FBXL20_FBXL7	FBXL7-5-15499304-15500304	168	0.00989481	0.896597	-0.00270009	0.971711
FBXL20	ENSG00000108306	FBXL7	ENSG00000183580	FBXL20_FBXL7	FBXL7-5-15500546-15501546	180	0.00196712	0.979033	-0.0243417	0.744982
FBXL20	ENSG00000108306	LRRC29	ENSG00000125122	FBXL20_LRRC29	LRRC29-16-67260705-67261705	168	0.0984616	0.194857	0.0811848	0.285502
FBXL20	ENSG00000108306	LRRC29	ENSG00000125122	FBXL20_LRRC29	LRRC29-16-67260901-67261901	168	0.0949043	0.211559	0.0809172	0.287098
FBXL4	ENSG00000112234	AMN1	ENSG00000151743	FBXL4_AMN1	AMN1-12-31882108-31883108	164	0.0914523	0.231441	0.0498608	0.514744
FBXL4	ENSG00000112234	FBXL13	ENSG00000161040	FBXL4_FBXL13	FBXL13-7-102715015-102716015	180	-0.0167659	0.822745	0.010952	0.883662
FBXL4	ENSG00000112234	FBXL13	ENSG00000161040	FBXL4_FBXL13	FBXL13-7-102715288-102716288	182	-0.0313944	0.67396	0.00271353	0.970999
FBXL4	ENSG00000112234	FBXL14	ENSG00000171823	FBXL4_FBXL14	FBXL14-12-1703331-1704331	180	0.026286	0.725399	-0.0394944	0.597591
FBXL4	ENSG00000112234	FBXL15	ENSG00000107872	FBXL4_FBXL15	FBXL15-10-104178570-104179570	172	0.04748	0.530293	-0.00374452	0.960549
FBXL4	ENSG00000112234	FBXL16	ENSG00000127585	FBXL4_FBXL16	FBXL16-16-755825-756825	176	0.00646132	0.931592	-0.0172707	0.818508
FBXL4	ENSG00000112234	FBXL17	ENSG00000145743	FBXL4_FBXL17	FBXL17-5-107717799-107718799	180	0.0391644	0.600659	-0.0363117	0.627464
FBXL4	ENSG00000112234	FBXL2	ENSG00000153558	FBXL4_FBXL2	FBXL2-3-33317907-33318907	120	0.0325751	0.691317	0.0655633	0.423814
FBXL4	ENSG00000112234	FBXL20	ENSG00000108306	FBXL4_FBXL20	FBXL20-17-37557909-37558909	182	-0.0293414	0.694176	-0.0406977	0.58542
FBXL4	ENSG00000112234	FBXL4	ENSG00000112234	FBXL4_FBXL4	FBXL4-6-99395882-99396882	172	-0.0204031	0.787506	0.0236427	0.754766
FBXL4	ENSG00000112234	FBXL7	ENSG00000183580	FBXL4_FBXL7	FBXL7-5-15499304-15500304	168	0.0809472	0.286919	0.0276992	0.715956
FBXL4	ENSG00000112234	FBXL7	ENSG00000183580	FBXL4_FBXL7	FBXL7-5-15500546-15501546	180	0.116198	0.119298	0.0490391	0.512096
FBXL4	ENSG00000112234	LRRC29	ENSG00000125122	FBXL4_LRRC29	LRRC29-16-67260705-67261705	168	0.110878	0.144079	0.0696607	0.359649
FBXL4	ENSG00000112234	LRRC29	ENSG00000125122	FBXL4_LRRC29	LRRC29-16-67260901-67261901	168	0.0902987	0.234673	0.0678347	0.372411
FBXL7	ENSG00000183580	AMN1	ENSG00000151743	FBXL7_AMN1	AMN1-12-31882108-31883108	164	0.0447222	0.559047	-0.0361417	0.636872
FBXL7	ENSG00000183580	FBXL13	ENSG00000161040	FBXL7_FBXL13	FBXL13-7-102715015-102716015	180	0.0359654	0.630753	0.0369175	0.621729
FBXL7	ENSG00000183580	FBXL13	ENSG00000161040	FBXL7_FBXL13	FBXL13-7-102715288-102716288	182	-0.0121495	0.870689	-0.0130732	0.860954
FBXL7	ENSG00000183580	FBXL14	ENSG00000171823	FBXL7_FBXL14	FBXL14-12-1703331-1704331	180	0.00296692	0.968381	-0.0859379	0.250022
FBXL7	ENSG00000183580	FBXL15	ENSG00000107872	FBXL7_FBXL15	FBXL15-10-104178570-104179570	172	0.0203064	0.788489	0.0811742	0.282789
FBXL7	ENSG00000183580	FBXL16	ENSG00000127585	FBXL7_FBXL16	FBXL16-16-755825-756825	176	-0.0205065	0.785264	-0.0641383	0.393671
FBXL7	ENSG00000183580	FBXL17	ENSG00000145743	FBXL7_FBXL17	FBXL17-5-107717799-107718799	180	-0.0138437	0.853255	0.180345	0.0151224
FBXL7	ENSG00000183580	FBXL2	ENSG00000153558	FBXL7_FBXL2	FBXL2-3-33317907-33318907	120	0.12637	0.122066	0.0600459	0.463933
FBXL7	ENSG00000183580	FBXL20	ENSG00000108306	FBXL7_FBXL20	FBXL20-17-37557909-37558909	182	-0.0523276	0.482957	0.0390476	0.60073
FBXL7	ENSG00000183580	FBXL4	ENSG00000112234	FBXL7_FBXL4	FBXL4-6-99395882-99396882	172	-0.0653381	0.38757	-0.000835062	0.991199
FBXL7	ENSG00000183580	FBXL7	ENSG00000183580	FBXL7_FBXL7	FBXL7-5-15499304-15500304	168	0.112373	0.138713	0.11141	0.142152
FBXL7	ENSG00000183580	FBXL7	ENSG00000183580	FBXL7_FBXL7	FBXL7-5-15500546-15501546	180	0.0563543	0.45114	0.0596288	0.425233
FBXL7	ENSG00000183580	LRRC29	ENSG00000125122	FBXL7_LRRC29	LRRC29-16-67260705-67261705	168	0.144814	0.0558677	0.0707524	0.352151
FBXL7	ENSG00000183580	LRRC29	ENSG00000125122	FBXL7_LRRC29	LRRC29-16-67260901-67261901	168	0.15291	0.0433614	0.0697661	0.358921
FBXO10	ENSG00000147912	FBXO10	ENSG00000147912	FBXO10_FBXO10	FBXO10-9-37576250-37577250	168	0.0438692	0.564309	-0.0233532	0.759025
FBXO10	ENSG00000147912	FBXO11	ENSG00000138081	FBXO10_FBXO11	FBXO11-2-48132932-48133932	178	0.0503534	0.502041	0.0759887	0.31065
FBXO11	ENSG00000138081	FBXO10	ENSG00000147912	FBXO11_FBXO10	FBXO10-9-37576250-37577250	168	-0.140319	0.0640086	-0.122188	0.107212
FBXO11	ENSG00000138081	FBXO11	ENSG00000138081	FBXO11_FBXO11	FBXO11-2-48132932-48133932	178	-0.0245739	0.74333	-0.0720699	0.336334
FBXO16	ENSG00000214050	ECT2L	ENSG00000203734	FBXO16_ECT2L	ECT2L-6-139116247-139117247	170	0.209008	0.00537167	0.242026	0.00121127
FBXO16	ENSG00000214050	FBXO16	ENSG00000214050	FBXO16_FBXO16	FBXO16-8-28347835-28348835	162	0.0364484	0.635009	0.0382639	0.618237
FBXO17	ENSG00000269190	FBXO17	ENSG00000269190	FBXO17_FBXO17	FBXO17-19-39443327-39444327	120	0.0110808	0.892584	-0.0372	0.650203
FBXO17	ENSG00000269190	FBXO17	ENSG00000269190	FBXO17_FBXO17	FBXO17-19-39466453-39467453	172	0.132956	0.0777039	0.108721	0.149736
FBXO17	ENSG00000269190	FBXO2	ENSG00000116661	FBXO17_FBXO2	FBXO2-1-11714888-11715888	172	-0.0535745	0.478808	-0.011996	0.874086
FBXO17	ENSG00000269190	FBXO27	ENSG00000161243	FBXO17_FBXO27	FBXO27-19-39523236-39524236	178	-0.0224948	0.76438	-0.0056155	0.940361
FBXO17	ENSG00000269190	FBXO44	ENSG00000132879	FBXO17_FBXO44	FBXO44-1-11713431-11714431	162	0.0451907	0.556096	0.114941	0.133246
FBXO17	ENSG00000269190	FBXO44	ENSG00000132879	FBXO17_FBXO44	FBXO44-1-11713913-11714913	166	0.0486596	0.523724	0.0971341	0.202285
FBXO17	ENSG00000269190	NCCRP1	ENSG00000188505	FBXO17_NCCRP1	NCCRP1-19-39686603-39687603	182	0.13365	0.0720676	0.139285	0.0607568
FBXO2	ENSG00000116661	FBXO17	ENSG00000269190	FBXO2_FBXO17	FBXO17-19-39443327-39444327	120	-0.0649433	0.428219	-0.0420748	0.607983
FBXO2	ENSG00000116661	FBXO17	ENSG00000269190	FBXO2_FBXO17	FBXO17-19-39466453-39467453	172	0.113606	0.132169	0.0691647	0.360322
FBXO2	ENSG00000116661	FBXO2	ENSG00000116661	FBXO2_FBXO2	FBXO2-1-11714888-11715888	172	0.11938	0.113499	0.0835542	0.268867
FBXO2	ENSG00000116661	FBXO27	ENSG00000161243	FBXO2_FBXO27	FBXO27-19-39523236-39524236	178	-0.00275937	0.970674	-0.0515042	0.492308
FBXO2	ENSG00000116661	FBXO44	ENSG00000132879	FBXO2_FBXO44	FBXO44-1-11713431-11714431	162	-0.0449701	0.558028	-0.0492544	0.521104
FBXO2	ENSG00000116661	FBXO44	ENSG00000132879	FBXO2_FBXO44	FBXO44-1-11713913-11714913	166	-0.0402431	0.598033	-0.0527686	0.489233
FBXO2	ENSG00000116661	NCCRP1	ENSG00000188505	FBXO2_NCCRP1	NCCRP1-19-39686603-39687603	182	-0.035528	0.63397	-0.0281857	0.705653
FBXO25	ENSG00000147364	FBXO25	ENSG00000147364	FBXO25_FBXO25	FBXO25-8-355807-356807	130	0.0492163	0.54177	0.0517917	0.520804
FBXO25	ENSG00000147364	FBXO32	ENSG00000156804	FBXO25_FBXO32	FBXO32-8-124553493-124554493	182	-0.0894777	0.229668	0.013941	0.851827
FBXO27	ENSG00000161243	FBXO17	ENSG00000269190	FBXO27_FBXO17	FBXO17-19-39443327-39444327	120	0.0527785	0.519827	0.0360993	0.659898
FBXO27	ENSG00000161243	FBXO17	ENSG00000269190	FBXO27_FBXO17	FBXO17-19-39466453-39467453	172	-0.0718869	0.341682	-0.0921593	0.222461
FBXO27	ENSG00000161243	FBXO2	ENSG00000116661	FBXO27_FBXO2	FBXO2-1-11714888-11715888	172	0.0936885	0.214848	-0.0237358	0.753831
FBXO27	ENSG00000161243	FBXO27	ENSG00000161243	FBXO27_FBXO27	FBXO27-19-39523236-39524236	178	-0.0492695	0.511301	-0.0511382	0.495392
FBXO27	ENSG00000161243	FBXO44	ENSG00000132879	FBXO27_FBXO44	FBXO44-1-11713431-11714431	162	0.0205817	0.78871	0.0518889	0.499034
FBXO27	ENSG00000161243	FBXO44	ENSG00000132879	FBXO27_FBXO44	FBXO44-1-11713913-11714913	166	0.00974832	0.898414	0.0281915	0.71193
FBXO27	ENSG00000161243	NCCRP1	ENSG00000188505	FBXO27_NCCRP1	NCCRP1-19-39686603-39687603	182	-0.0496187	0.505928	0.00433789	0.953654
FBXO30	ENSG00000118496	FBXO30	ENSG00000118496	FBXO30_FBXO30	FBXO30-6-146135921-146136921	180	-0.0851716	0.254286	-0.0686154	0.358717
FBXO32	ENSG00000156804	FBXO25	ENSG00000147364	FBXO32_FBXO25	FBXO25-8-355807-356807	130	-0.0431547	0.592708	0.031868	0.692894
FBXO32	ENSG00000156804	FBXO32	ENSG00000156804	FBXO32_FBXO32	FBXO32-8-124553493-124554493	182	-0.131862	0.0759954	-0.0289575	0.697981
FBXO34	ENSG00000178974	FBXO34	ENSG00000178974	FBXO34_FBXO34	FBXO34-14-55737020-55738020	122	-0.0331009	0.685597	-0.0056394	0.945026
FBXO34	ENSG00000178974	FBXO34	ENSG00000178974	FBXO34_FBXO34	FBXO34-14-55737871-55738871	182	0.177578	0.0164739	0.0671877	0.36749
FBXO34	ENSG00000178974	FBXO46	ENSG00000177051	FBXO34_FBXO46	FBXO46-19-46236429-46237429	176	0.105923	0.158186	0.107335	0.152684
FBXO34	ENSG00000178974	FBXO46	ENSG00000177051	FBXO34_FBXO46	FBXO46-19-46234151-46235151	182	-0.0615956	0.408788	-0.0323637	0.664495
FBXO40	ENSG00000163833	FBXO30	ENSG00000118496	FBXO40_FBXO30	FBXO30-6-146135921-146136921	180	-0.0159122	0.831633	-0.0734326	0.325894
FBXO41	ENSG00000163013	FBXO41	ENSG00000163013	FBXO41_FBXO41	FBXO41-2-73496758-73497758	168	-0.0825419	0.277499	-0.0838552	0.269899
FBXO41	ENSG00000163013	ZNF365	ENSG00000138311	FBXO41_ZNF365	ZNF365-10-64132915-64133915	170	0.0683449	0.367434	0.109611	0.147571
FBXO43	ENSG00000156509	FBXO43	ENSG00000156509	FBXO43_FBXO43	FBXO43-8-101158099-101159099	94	-0.0400081	0.641287	0.00996173	0.907682
FBXO43	ENSG00000156509	FBXO5	ENSG00000112029	FBXO43_FBXO5	FBXO5-6-153304754-153305754	178	-0.113004	0.130943	-0.0341499	0.64903
FBXO43	ENSG00000156509	FBXO5	ENSG00000112029	FBXO43_FBXO5	FBXO5-6-153304217-153305217	182	-0.0623674	0.40293	0.0461078	0.536528
FBXO44	ENSG00000132879	FBXO17	ENSG00000269190	FBXO44_FBXO17	FBXO17-19-39443327-39444327	120	-0.0751659	0.358997	-0.0291351	0.722501
FBXO44	ENSG00000132879	FBXO17	ENSG00000269190	FBXO44_FBXO17	FBXO17-19-39466453-39467453	172	-0.0673088	0.373385	0.0117333	0.876821
FBXO44	ENSG00000132879	FBXO2	ENSG00000116661	FBXO44_FBXO2	FBXO2-1-11714888-11715888	172	-0.178821	0.0172457	-0.120517	0.110078
FBXO44	ENSG00000132879	FBXO27	ENSG00000161243	FBXO44_FBXO27	FBXO27-19-39523236-39524236	178	0.00189102	0.9799	0.0394838	0.598718
FBXO44	ENSG00000132879	FBXO44	ENSG00000132879	FBXO44_FBXO44	FBXO44-1-11713431-11714431	162	-0.0353087	0.645634	-0.0450332	0.557475
FBXO44	ENSG00000132879	FBXO44	ENSG00000132879	FBXO44_FBXO44	FBXO44-1-11713913-11714913	166	-0.0242158	0.751112	-0.024827	0.745044
FBXO44	ENSG00000132879	NCCRP1	ENSG00000188505	FBXO44_NCCRP1	NCCRP1-19-39686603-39687603	182	0.137533	0.0641062	0.0854352	0.251489
FBXO45	ENSG00000174013	FBXO45	ENSG00000174013	FBXO45_FBXO45	FBXO45-3-196294724-196295724	182	0.0232531	0.755358	-0.00086189	0.990787
FBXO45	ENSG00000174013	SPSB1	ENSG00000171621	FBXO45_SPSB1	SPSB1-1-9351940-9352940	182	0.0149924	0.840796	0.0101329	0.89201
FBXO45	ENSG00000174013	SPSB2	ENSG00000111671	FBXO45_SPSB2	SPSB2-12-6982521-6983521	174	0.0962642	0.201163	-0.00106163	0.988779
FBXO45	ENSG00000174013	SPSB2	ENSG00000111671	FBXO45_SPSB2	SPSB2-12-6982449-6983449	178	0.056286	0.45296	-0.0427508	0.568795
FBXO45	ENSG00000174013	SPSB4	ENSG00000175093	FBXO45_SPSB4	SPSB4-3-140769243-140770243	180	0.104729	0.160591	0.0505909	0.49882
FBXO46	ENSG00000177051	FBXO34	ENSG00000178974	FBXO46_FBXO34	FBXO34-14-55737020-55738020	122	-0.00837997	0.918388	-0.0893764	0.273515
FBXO46	ENSG00000177051	FBXO34	ENSG00000178974	FBXO46_FBXO34	FBXO34-14-55737871-55738871	182	0.053673	0.47176	0.00343297	0.963315
FBXO46	ENSG00000177051	FBXO46	ENSG00000177051	FBXO46_FBXO46	FBXO46-19-46236429-46237429	176	-0.0544727	0.468926	-0.0747907	0.319728
FBXO46	ENSG00000177051	FBXO46	ENSG00000177051	FBXO46_FBXO46	FBXO46-19-46234151-46235151	182	0.214624	0.00362039	0.0374457	0.615763
FBXO5	ENSG00000112029	FBXO43	ENSG00000156509	FBXO5_FBXO43	FBXO43-8-101158099-101159099	94	0.118977	0.164562	0.100519	0.240772
FBXO5	ENSG00000112029	FBXO5	ENSG00000112029	FBXO5_FBXO5	FBXO5-6-153304754-153305754	178	0.103765	0.165688	0.044852	0.549933
FBXO5	ENSG00000112029	FBXO5	ENSG00000112029	FBXO5_FBXO5	FBXO5-6-153304217-153305217	182	0.0574457	0.441133	0.0589256	0.429435
FBXO6	ENSG00000116663	FBXO17	ENSG00000269190	FBXO6_FBXO17	FBXO17-19-39443327-39444327	120	-0.0100072	0.902937	0.0356728	0.663671
FBXO6	ENSG00000116663	FBXO17	ENSG00000269190	FBXO6_FBXO17	FBXO17-19-39466453-39467453	172	-0.00644035	0.9322	-0.0049069	0.948317
FBXO6	ENSG00000116663	FBXO2	ENSG00000116661	FBXO6_FBXO2	FBXO2-1-11714888-11715888	172	-0.0914972	0.225815	-0.0742084	0.326278
FBXO6	ENSG00000116663	FBXO27	ENSG00000161243	FBXO6_FBXO27	FBXO27-19-39523236-39524236	178	-0.00420593	0.955313	-0.0599924	0.423713
FBXO6	ENSG00000116663	FBXO44	ENSG00000132879	FBXO6_FBXO44	FBXO44-1-11713431-11714431	162	0.0442529	0.56433	-0.029556	0.700326
FBXO6	ENSG00000116663	FBXO44	ENSG00000132879	FBXO6_FBXO44	FBXO44-1-11713913-11714913	166	0.0538413	0.480431	-0.0190802	0.80267
FBXO6	ENSG00000116663	NCCRP1	ENSG00000188505	FBXO6_NCCRP1	NCCRP1-19-39686603-39687603	182	0.0128028	0.863802	-0.0487531	0.513388
FBXO8	ENSG00000164117	ARFGEF1	ENSG00000066777	FBXO8_ARFGEF1	ARFGEF1-8-68255912-68256912	176	0.0323523	0.667251	0.0155991	0.835813
FBXO8	ENSG00000164117	ARFGEF2	ENSG00000124198	FBXO8_ARFGEF2	ARFGEF2-20-47537274-47538274	182	0.0164489	0.825564	0.0173141	0.816547
FBXO8	ENSG00000164117	CYTH1	ENSG00000108669	FBXO8_CYTH1	CYTH1-17-76713114-76714114	162	0.000744791	0.992263	0.0583429	0.447118
FBXO8	ENSG00000164117	CYTH1	ENSG00000108669	FBXO8_CYTH1	CYTH1-17-76778290-76779290	178	0.140696	0.0595835	0.0467621	0.533055
FBXO8	ENSG00000164117	CYTH1	ENSG00000108669	FBXO8_CYTH1	CYTH1-17-76778355-76779355	178	0.0820584	0.273469	0.00168582	0.982081
FBXO8	ENSG00000164117	CYTH1	ENSG00000108669	FBXO8_CYTH1	CYTH1-17-76778424-76779424	178	0.0885796	0.237021	0.0253493	0.735527
FBXO8	ENSG00000164117	CYTH2	ENSG00000105443	FBXO8_CYTH2	CYTH2-19-48971464-48972464	180	-0.0583798	0.435011	-0.0600428	0.42202
FBXO8	ENSG00000164117	CYTH3	ENSG00000008256	FBXO8_CYTH3	CYTH3-7-6312242-6313242	174	0.0760959	0.312707	0.012061	0.87305
FBXO8	ENSG00000164117	IQSEC1	ENSG00000144711	FBXO8_IQSEC1	IQSEC1-3-13009198-13010198	140	0.0876516	0.268883	0.0619094	0.435291
FBXO8	ENSG00000164117	IQSEC1	ENSG00000144711	FBXO8_IQSEC1	IQSEC1-3-13114617-13115617	180	0.00575458	0.938716	0.0112916	0.880082
FBXO8	ENSG00000164117	IQSEC2	ENSG00000124313	FBXO8_IQSEC2	IQSEC2-23-53310796-53311796	158	-0.0173665	0.822152	0.03316	0.667719
FBXO8	ENSG00000164117	IQSEC2	ENSG00000124313	FBXO8_IQSEC2	IQSEC2-23-53350522-53351522	166	0.0201323	0.792029	0.0409742	0.591394
FBXO8	ENSG00000164117	IQSEC3	ENSG00000120645	FBXO8_IQSEC3	IQSEC3-12-175048-176048	160	-0.0831526	0.279582	-0.020652	0.788617
FBXO8	ENSG00000164117	PSD	ENSG00000059915	FBXO8_PSD	PSD-10-104179484-104180484	20	-0.134074	0.181321	-0.0562311	0.576487
FBXO8	ENSG00000164117	PSD	ENSG00000059915	FBXO8_PSD	PSD-10-104179691-104180691	168	-0.0706848	0.352612	-0.0348442	0.64711
FBXO8	ENSG00000164117	PSD	ENSG00000059915	FBXO8_PSD	PSD-10-104169041-104170041	172	0.0115511	0.878719	0.0686479	0.36393
FBXO8	ENSG00000164117	PSD2	ENSG00000146005	FBXO8_PSD2	PSD2-5-139174405-139175405	178	-0.096469	0.197656	-0.0277075	0.711966
FBXO8	ENSG00000164117	PSD3	ENSG00000156011	FBXO8_PSD3	PSD3-8-18871196-18872196	180	0.041587	0.578306	-0.0443442	0.553349
FBXO8	ENSG00000164117	PSD4	ENSG00000125637	FBXO8_PSD4	PSD4-2-113930559-113931559	170	-0.0195765	0.796495	-0.0103362	0.891702
FBXW10	ENSG00000171931	FBXW11	ENSG00000072803	FBXW10_FBXW11	FBXW11-5-171433877-171434877	176	0.156477	0.0364604	0.0946613	0.20751
FBXW10	ENSG00000171931	FBXW7	ENSG00000109670	FBXW10_FBXW7	FBXW7-4-153456393-153457393	176	0.0542757	0.470538	0.0240336	0.749467
FBXW10	ENSG00000171931	FBXW7	ENSG00000109670	FBXW10_FBXW7	FBXW7-4-153456185-153457185	178	0.0191415	0.798689	0.0480064	0.522202
FBXW10	ENSG00000171931	TRAF7	ENSG00000131653	FBXW10_TRAF7	TRAF7-16-2204798-2205798	178	0.102348	0.171573	0.112909	0.131269
FBXW10	ENSG00000171931	WDR86	ENSG00000187260	FBXW10_WDR86	WDR86-7-151107791-151108791	176	0.0286031	0.703886	-0.0325316	0.665517
FBXW10	ENSG00000171931	WDR86	ENSG00000187260	FBXW10_WDR86	WDR86-7-151107124-151108124	178	0.0551842	0.461867	0.0124144	0.868627
FBXW10	ENSG00000171931	ZNF106	ENSG00000103994	FBXW10_ZNF106	ZNF106-15-42783395-42784395	182	-0.0088615	0.905492	-0.0609777	0.413512
FBXW11	ENSG00000072803	FBXW11	ENSG00000072803	FBXW11_FBXW11	FBXW11-5-171433877-171434877	176	-0.0223338	0.766658	-0.00958338	0.898686
FBXW11	ENSG00000072803	FBXW7	ENSG00000109670	FBXW11_FBXW7	FBXW7-4-153456393-153457393	176	-0.104484	0.163946	-0.037649	0.616823
FBXW11	ENSG00000072803	FBXW7	ENSG00000109670	FBXW11_FBXW7	FBXW7-4-153456185-153457185	178	-0.0317607	0.67211	0.0212706	0.776856
FBXW11	ENSG00000072803	TRAF7	ENSG00000131653	FBXW11_TRAF7	TRAF7-16-2204798-2205798	178	-0.0930926	0.21388	-0.020702	0.78267
FBXW11	ENSG00000072803	WDR86	ENSG00000187260	FBXW11_WDR86	WDR86-7-151107791-151108791	176	0.0540958	0.472013	0.0230656	0.759243
FBXW11	ENSG00000072803	WDR86	ENSG00000187260	FBXW11_WDR86	WDR86-7-151107124-151108124	178	-0.0393986	0.599507	-0.0291681	0.697507
FBXW11	ENSG00000072803	ZNF106	ENSG00000103994	FBXW11_ZNF106	ZNF106-15-42783395-42784395	182	-0.0157731	0.832624	-0.0539705	0.469304
FBXW2	ENSG00000119402	FBXW11	ENSG00000072803	FBXW2_FBXW11	FBXW11-5-171433877-171434877	176	0.0159632	0.832037	-0.00579673	0.938614
FBXW2	ENSG00000119402	FBXW7	ENSG00000109670	FBXW2_FBXW7	FBXW7-4-153456393-153457393	176	-0.0925414	0.217915	0.0522538	0.487253
FBXW2	ENSG00000119402	FBXW7	ENSG00000109670	FBXW2_FBXW7	FBXW7-4-153456185-153457185	178	-0.0419714	0.575869	0.0399367	0.594528
FBXW2	ENSG00000119402	TRAF7	ENSG00000131653	FBXW2_TRAF7	TRAF7-16-2204798-2205798	178	-0.122127	0.102424	0.0778807	0.298722
FBXW2	ENSG00000119402	WDR86	ENSG00000187260	FBXW2_WDR86	WDR86-7-151107791-151108791	176	0.0437478	0.560914	0.033602	0.655207
FBXW2	ENSG00000119402	WDR86	ENSG00000187260	FBXW2_WDR86	WDR86-7-151107124-151108124	178	-0.020617	0.78354	-0.00536948	0.94297
FBXW2	ENSG00000119402	ZNF106	ENSG00000103994	FBXW2_ZNF106	ZNF106-15-42783395-42784395	182	0.0059495	0.936467	0.118754	0.110335
FBXW5	ENSG00000159069	FBXW5	ENSG00000159069	FBXW5_FBXW5	FBXW5-9-139839206-139840206	178	-0.10184	0.173719	-0.0909743	0.224532
FBXW5	ENSG00000159069	WDR26	ENSG00000162923	FBXW5_WDR26	WDR26-1-224622001-224623001	178	-0.122043	0.102663	-0.0799964	0.285746
FBXW7	ENSG00000109670	FBXW11	ENSG00000072803	FBXW7_FBXW11	FBXW11-5-171433877-171434877	176	-7.07344e-05	0.99925	-0.116101	0.1217
FBXW7	ENSG00000109670	FBXW7	ENSG00000109670	FBXW7_FBXW7	FBXW7-4-153456393-153457393	176	-0.0641825	0.393345	-0.0566206	0.451553
FBXW7	ENSG00000109670	FBXW7	ENSG00000109670	FBXW7_FBXW7	FBXW7-4-153456185-153457185	178	0.0408552	0.586071	0.0407553	0.586988
FBXW7	ENSG00000109670	TRAF7	ENSG00000131653	FBXW7_TRAF7	TRAF7-16-2204798-2205798	178	-0.0805563	0.282377	-0.128128	0.0865089
FBXW7	ENSG00000109670	WDR86	ENSG00000187260	FBXW7_WDR86	WDR86-7-151107791-151108791	176	0.00592148	0.937295	0.0201423	0.788988
FBXW7	ENSG00000109670	WDR86	ENSG00000187260	FBXW7_WDR86	WDR86-7-151107124-151108124	178	0.037344	0.618691	0.0782274	0.296569
FBXW7	ENSG00000109670	ZNF106	ENSG00000103994	FBXW7_ZNF106	ZNF106-15-42783395-42784395	182	0.00967558	0.896856	0.0602435	0.419169
FCAMR	ENSG00000162897	PIGR	ENSG00000162896	FCAMR_PIGR	PIGR-1-207119811-207120811	124	0.0093272	0.908899	-0.0269952	0.740468
FCAR	ENSG00000186431	A1BG	ENSG00000121410	FCAR_A1BG	A1BG-19-58864865-58865865	170	0.0755978	0.318668	0.142998	0.0583177
FCAR	ENSG00000186431	IGSF1	ENSG00000147255	FCAR_IGSF1	IGSF1-23-130423403-130424403	132	0.0674271	0.401434	0.0822857	0.305582
FCAR	ENSG00000186431	IGSF1	ENSG00000147255	FCAR_IGSF1	IGSF1-23-130423035-130424035	170	0.0760249	0.315933	0.0770008	0.309743
FCAR	ENSG00000186431	LILRA4	ENSG00000239961	FCAR_LILRA4	LILRA4-19-54850440-54851440	168	-0.0340305	0.654814	-0.00446744	0.953211
FCAR	ENSG00000186431	LILRA6	ENSG00000244482	FCAR_LILRA6	LILRA6-19-54746610-54747610	182	-0.115544	0.120364	-0.064441	0.387442
FCAR	ENSG00000186431	LILRB4	ENSG00000186818	FCAR_LILRB4	LILRB4-19-55173270-55174270	-72	0.208642	0.126347	0.147746	0.281717
FCAR	ENSG00000186431	NCR1	ENSG00000189430	FCAR_NCR1	NCR1-19-55416507-55417507	34	0.0725222	0.455736	0.0629531	0.517465
FCAR	ENSG00000186431	OSCAR	ENSG00000170909	FCAR_OSCAR	OSCAR-19-54605994-54606994	170	0.0025569	0.973133	-0.0215668	0.776326
FCAR	ENSG00000186431	TARM1	ENSG00000248385	FCAR_TARM1	TARM1-19-54579813-54580813	182	-0.19385	0.00873944	-0.159243	0.0317749
FCER1A	ENSG00000179639	FCGR2A	ENSG00000143226	FCER1A_FCGR2A	FCGR2A-1-161474204-161475204	124	0.0142178	0.861527	-0.00989439	0.903385
FCER2	ENSG00000104921	ASGR2	ENSG00000161944	FCER2_ASGR2	ASGR2-17-7017629-7018629	18	-0.123327	0.221542	-0.190801	0.057233
FCER2	ENSG00000104921	ASGR2	ENSG00000161944	FCER2_ASGR2	ASGR2-17-7018130-7019130	78	-0.0912407	0.301879	-0.191192	0.0293305
FCER2	ENSG00000104921	CLEC4G	ENSG00000182566	FCER2_CLEC4G	CLEC4G-19-7797057-7798057	128	-0.0131233	0.871253	0.0253317	0.754376
FCER2	ENSG00000104921	FCER2	ENSG00000104921	FCER2_FCER2	FCER2-19-7767032-7768032	146	-0.032113	0.683122	0.0108946	0.88988
FCGR1A	ENSG00000150337	FCGR2A	ENSG00000143226	FCGR1A_FCGR2A	FCGR2A-1-161474204-161475204	124	0.0883676	0.277386	0.0669654	0.410823
FCGR1B	ENSG00000198019	FCGR2A	ENSG00000143226	FCGR1B_FCGR2A	FCGR2A-1-161474204-161475204	124	0.0139156	0.864442	-0.0390965	0.631359
FCGR2A	ENSG00000143226	FCGR2A	ENSG00000143226	FCGR2A_FCGR2A	FCGR2A-1-161474204-161475204	124	-0.046387	0.569101	-0.0200133	0.806034
FCGR2B	ENSG00000072694	FCGR2A	ENSG00000143226	FCGR2B_FCGR2A	FCGR2A-1-161474204-161475204	124	0.021873	0.788417	0.0728502	0.370837
FCGR3A	ENSG00000203747	FCGR2A	ENSG00000143226	FCGR3A_FCGR2A	FCGR2A-1-161474204-161475204	124	-0.0753688	0.354481	0.0284944	0.726611
FCGR3B	ENSG00000162747	FCGR2A	ENSG00000143226	FCGR3B_FCGR2A	FCGR2A-1-161474204-161475204	124	-0.0417109	0.608702	-0.017821	0.826928
FCGRT	ENSG00000104870	FCGRT	ENSG00000104870	FCGRT_FCGRT	FCGRT-19-50014535-50015535	70	0.0197742	0.826047	0.00791678	0.929892
FCGRT	ENSG00000104870	FCGRT	ENSG00000104870	FCGRT_FCGRT	FCGRT-19-50015435-50016435	180	0.0412415	0.581471	0.0589891	0.430226
FCGRT	ENSG00000104870	HLA-B	ENSG00000234745	FCGRT_HLA-B	HLA-B-6-31325022-31326022	32	0.119803	0.219023	0.0919431	0.346247
FCGRT	ENSG00000104870	HLA-C	ENSG00000204525	FCGRT_HLA-C	HLA-C-6-31239913-31240913	168	-0.0343079	0.652183	0.038229	0.61547
FCGRT	ENSG00000104870	HLA-E	ENSG00000204592	FCGRT_HLA-E	HLA-E-6-30456182-30457182	158	-0.107041	0.164731	-0.0122828	0.87369
FCGRT	ENSG00000104870	HLA-F	ENSG00000204642	FCGRT_HLA-F	HLA-F-6-29690116-29691116	172	0.064059	0.39695	0.0593644	0.432519
FCHO1	ENSG00000130475	FCHO1	ENSG00000130475	FCHO1_FCHO1	FCHO1-19-17857526-17858526	182	-0.00861966	0.908059	-0.0246312	0.74136
FCHO1	ENSG00000130475	FCHO1	ENSG00000130475	FCHO1_FCHO1	FCHO1-19-17861285-17862285	-72	0.097774	0.477605	0.246423	0.0697355
FCHO1	ENSG00000130475	FCHO2	ENSG00000157107	FCHO1_FCHO2	FCHO2-5-72250807-72251807	180	-0.106097	0.155166	-0.109316	0.142949
FCHO1	ENSG00000130475	SGIP1	ENSG00000118473	FCHO1_SGIP1	SGIP1-1-66998638-66999638	80	-0.044939	0.610277	0.0496515	0.573306
FCHO1	ENSG00000130475	SGIP1	ENSG00000118473	FCHO1_SGIP1	SGIP1-1-66998251-66999251	-80	-0.137719	0.335181	0.0863075	0.547039
FCHO2	ENSG00000157107	FCHO1	ENSG00000130475	FCHO2_FCHO1	FCHO1-19-17857526-17858526	182	0.0297454	0.69018	0.13505	0.0691093
FCHO2	ENSG00000157107	FCHO1	ENSG00000130475	FCHO2_FCHO1	FCHO1-19-17861285-17862285	-72	0.139203	0.310778	0.19692	0.149583
FCHO2	ENSG00000157107	FCHO2	ENSG00000157107	FCHO2_FCHO2	FCHO2-5-72250807-72251807	180	0.103618	0.165101	0.0315409	0.673387
FCHO2	ENSG00000157107	SGIP1	ENSG00000118473	FCHO2_SGIP1	SGIP1-1-66998638-66999638	80	0.0238966	0.786447	0.0446684	0.612431
FCHO2	ENSG00000157107	SGIP1	ENSG00000118473	FCHO2_SGIP1	SGIP1-1-66998251-66999251	-80	0.0077704	0.956842	0.00136949	0.99239
FCHSD1	ENSG00000197948	FCHSD1	ENSG00000197948	FCHSD1_FCHSD1	FCHSD1-5-141030986-141031986	176	-0.016992	0.821387	-0.0784902	0.296308
FCHSD1	ENSG00000197948	FCHSD2	ENSG00000137478	FCHSD1_FCHSD2	FCHSD2-11-72853143-72854143	180	-0.0538681	0.471388	0.143423	0.0540842
FCHSD2	ENSG00000137478	FCHSD1	ENSG00000197948	FCHSD2_FCHSD1	FCHSD1-5-141030986-141031986	176	0.0675598	0.368875	0.0490465	0.514406
FCHSD2	ENSG00000137478	FCHSD2	ENSG00000137478	FCHSD2_FCHSD2	FCHSD2-11-72853143-72854143	180	0.0935203	0.210491	-0.00470945	0.94983
FCN1	ENSG00000085265	FCN3	ENSG00000142748	FCN1_FCN3	FCN3-1-27701343-27702343	182	0.0866323	0.244883	0.0575764	0.440092
FCN1	ENSG00000085265	FIBCD1	ENSG00000130720	FCN1_FIBCD1	FIBCD1-9-133814239-133815239	176	-0.021859	0.77148	0.0186499	0.804295
FCN1	ENSG00000085265	FIBCD1	ENSG00000130720	FCN1_FIBCD1	FIBCD1-9-133814455-133815455	178	0.00277581	0.970499	0.0103635	0.89018
FCN1	ENSG00000085265	FN1	ENSG00000115414	FCN1_FN1	FN1-2-216300791-216301791	182	-0.0246	0.741676	-0.12148	0.102338
FCN1	ENSG00000085265	TNXB	ENSG00000168477	FCN1_TNXB	TNXB-6-32013905-32014905	180	0.115866	0.120364	0.132764	0.0748018
FCN2	ENSG00000160339	FCN3	ENSG00000142748	FCN2_FCN3	FCN3-1-27701343-27702343	182	-0.0222827	0.765264	-0.0715325	0.337253
FCN2	ENSG00000160339	FIBCD1	ENSG00000130720	FCN2_FIBCD1	FIBCD1-9-133814239-133815239	176	0.0891749	0.235193	-0.00221298	0.976545
FCN2	ENSG00000160339	FIBCD1	ENSG00000130720	FCN2_FIBCD1	FIBCD1-9-133814455-133815455	178	0.044769	0.550672	-0.00702511	0.92543
FCN2	ENSG00000160339	FN1	ENSG00000115414	FCN2_FN1	FN1-2-216300791-216301791	182	0.0501662	0.50124	-0.00325327	0.965234
FCN2	ENSG00000160339	TNXB	ENSG00000168477	FCN2_TNXB	TNXB-6-32013905-32014905	180	0.0245098	0.743282	0.0125769	0.866552
FCN3	ENSG00000142748	FCN3	ENSG00000142748	FCN3_FCN3	FCN3-1-27701343-27702343	182	-0.00801866	0.914445	-0.00230579	0.975355
FCN3	ENSG00000142748	FIBCD1	ENSG00000130720	FCN3_FIBCD1	FIBCD1-9-133814239-133815239	176	-0.0373866	0.619282	-0.0168471	0.822885
FCN3	ENSG00000142748	FIBCD1	ENSG00000130720	FCN3_FIBCD1	FIBCD1-9-133814455-133815455	178	0.00717308	0.923864	-0.0166922	0.823999
FCN3	ENSG00000142748	FN1	ENSG00000115414	FCN3_FN1	FN1-2-216300791-216301791	182	-0.179644	0.0152405	-0.112491	0.130551
FCN3	ENSG00000142748	TNXB	ENSG00000168477	FCN3_TNXB	TNXB-6-32013905-32014905	180	-0.0578594	0.439123	-0.0181808	0.808065
FCRL1	ENSG00000163534	FCGR2A	ENSG00000143226	FCRL1_FCGR2A	FCGR2A-1-161474204-161475204	124	-0.0958743	0.238441	-0.0336021	0.680088
FCRL2	ENSG00000132704	FCGR2A	ENSG00000143226	FCRL2_FCGR2A	FCGR2A-1-161474204-161475204	124	-0.0252567	0.756641	-0.0641721	0.430657
FCRL3	ENSG00000160856	FCGR2A	ENSG00000143226	FCRL3_FCGR2A	FCGR2A-1-161474204-161475204	124	-0.0755481	0.353334	-0.124342	0.125681
FCRL4	ENSG00000163518	FCGR2A	ENSG00000143226	FCRL4_FCGR2A	FCGR2A-1-161474204-161475204	124	0.0756864	0.352451	0.0706997	0.385163
FCRL5	ENSG00000143297	FCGR2A	ENSG00000143226	FCRL5_FCGR2A	FCGR2A-1-161474204-161475204	124	-0.0272934	0.737705	-0.0129185	0.874072
FCRL6	ENSG00000181036	FCGR2A	ENSG00000143226	FCRL6_FCGR2A	FCGR2A-1-161474204-161475204	124	0.050498	0.535324	0.0736024	0.365904
FCRLA	ENSG00000132185	FCGR2A	ENSG00000143226	FCRLA_FCGR2A	FCGR2A-1-161474204-161475204	124	-0.0440464	0.588771	-0.0546834	0.501997
FCRLB	ENSG00000162746	FCGR2A	ENSG00000143226	FCRLB_FCGR2A	FCGR2A-1-161474204-161475204	124	-0.0501292	0.538313	0.051628	0.526219
FDX1	ENSG00000137714	FDX1	ENSG00000137714	FDX1_FDX1	FDX1-11-110299660-110300660	130	0.023735	0.768676	0.00526085	0.948031
FDX1	ENSG00000137714	FDX2	ENSG00000267673	FDX1_FDX2	FDX2-19-10426691-10427691	182	-0.0152869	0.83771	0.0532971	0.474874
FDXACB1	ENSG00000255561	FARS2	ENSG00000145982	FDXACB1_FARS2	FARS2-6-5260250-5261250	178	-0.0323311	0.666571	-0.229118	0.00197617
FDXACB1	ENSG00000255561	FARS2	ENSG00000145982	FDXACB1_FARS2	FARS2-6-5260558-5261558	180	-0.0771606	0.301867	-0.246897	0.00080615
FEM1A	ENSG00000141965	FEM1A	ENSG00000141965	FEM1A_FEM1A	FEM1A-19-4790727-4791727	174	-0.0560211	0.457644	-0.130588	0.0823103
FEM1A	ENSG00000141965	FEM1B	ENSG00000169018	FEM1A_FEM1B	FEM1B-15-68569140-68570140	182	0.0178983	0.810472	0.0922154	0.215671
FEM1A	ENSG00000141965	FEM1C	ENSG00000145780	FEM1A_FEM1C	FEM1C-5-114880591-114881591	-18	0.0531688	0.635209	0.0883096	0.430145
FEM1A	ENSG00000141965	KIDINS220	ENSG00000134313	FEM1A_KIDINS220	KIDINS220-2-8977769-8978769	156	0.0956103	0.216256	0.0939855	0.2242
FEM1B	ENSG00000169018	FEM1A	ENSG00000141965	FEM1B_FEM1A	FEM1A-19-4790727-4791727	174	-0.0636227	0.398833	-0.0931163	0.216361
FEM1B	ENSG00000169018	FEM1B	ENSG00000169018	FEM1B_FEM1B	FEM1B-15-68569140-68570140	182	0.203641	0.00582811	0.203593	0.0058401
FEM1B	ENSG00000169018	FEM1C	ENSG00000145780	FEM1B_FEM1C	FEM1C-5-114880591-114881591	-18	-0.0456678	0.683711	0.0385963	0.730645
FEM1B	ENSG00000169018	KIDINS220	ENSG00000134313	FEM1B_KIDINS220	KIDINS220-2-8977769-8978769	156	0.0167918	0.828451	0.00772291	0.920619
FEM1C	ENSG00000145780	FEM1A	ENSG00000141965	FEM1C_FEM1A	FEM1A-19-4790727-4791727	174	-0.114492	0.128068	-0.187066	0.0124088
FEM1C	ENSG00000145780	FEM1B	ENSG00000169018	FEM1C_FEM1B	FEM1B-15-68569140-68570140	182	0.0857161	0.249928	0.0700553	0.347351
FEM1C	ENSG00000145780	FEM1C	ENSG00000145780	FEM1C_FEM1C	FEM1C-5-114880591-114881591	-18	0.170898	0.124757	0.0725146	0.51736
FEM1C	ENSG00000145780	KIDINS220	ENSG00000134313	FEM1C_KIDINS220	KIDINS220-2-8977769-8978769	156	0.0521247	0.500916	0.0338146	0.662509
FEN1	ENSG00000168496	FEN1	ENSG00000168496	FEN1_FEN1	FEN1-11-61559108-61560108	174	-0.0709549	0.346616	0.0499083	0.508239
FEN1	ENSG00000168496	GEN1	ENSG00000178295	FEN1_GEN1	GEN1-2-17934124-17935124	180	-0.00456995	0.951314	-0.0628529	0.400588
FEN1	ENSG00000168496	GEN1	ENSG00000178295	FEN1_GEN1	GEN1-2-17934426-17935426	180	0.0539327	0.470855	-0.0336344	0.653074
FER	ENSG00000151422	CSK	ENSG00000103653	FER_CSK	CSK-15-75079884-75080884	122	0.0826859	0.311184	0.0464509	0.569855
FER	ENSG00000151422	CSK	ENSG00000103653	FER_CSK	CSK-15-75073424-75074424	174	-0.00124448	0.986846	0.0159758	0.832375
FER	ENSG00000151422	DSTYK	ENSG00000133059	FER_DSTYK	DSTYK-1-205180727-205181727	156	0.00908568	0.90667	0.0433935	0.575348
FER	ENSG00000151422	FER	ENSG00000151422	FER_FER	FER-5-108083627-108084627	182	0.0198193	0.790577	0.0457836	0.5394
FER	ENSG00000151422	FES	ENSG00000182511	FER_FES	FES-15-91426664-91427664	158	-0.0664464	0.389284	-0.120773	0.116689
FER	ENSG00000151422	FES	ENSG00000182511	FER_FES	FES-15-91426687-91427687	158	-0.0745899	0.333691	-0.129324	0.0928003
FER	ENSG00000151422	FES	ENSG00000182511	FER_FES	FES-15-91427275-91428275	164	-0.104116	0.172815	-0.164656	0.0304019
FER	ENSG00000151422	MATK	ENSG00000007264	FER_MATK	MATK-19-3786415-3787415	174	-0.117274	0.118999	-0.0989618	0.188765
FER	ENSG00000151422	MATK	ENSG00000007264	FER_MATK	MATK-19-3801810-3802810	182	-0.0337136	0.651402	-0.0445081	0.55077
FER1L6	ENSG00000214814	DYSF	ENSG00000135636	FER1L6_DYSF	DYSF-2-71679752-71680752	164	0.00569262	0.940746	0.0502886	0.51114
FER1L6	ENSG00000214814	DYSF	ENSG00000135636	FER1L6_DYSF	DYSF-2-71692831-71693831	178	0.0855144	0.253705	0.0873694	0.243514
FER1L6	ENSG00000214814	MYOF	ENSG00000138119	FER1L6_MYOF	MYOF-10-95242074-95243074	182	0.0529717	0.477579	0.060033	0.420799
FERD3L	ENSG00000146618	ATOH1	ENSG00000172238	FERD3L_ATOH1	ATOH1-4-94749077-94750077	182	-0.125278	0.0919694	-0.0593228	0.426325
FERD3L	ENSG00000146618	BHLHA15	ENSG00000180535	FERD3L_BHLHA15	BHLHA15-7-97840565-97841565	178	-0.189412	0.0108772	-0.136735	0.0672016
FERD3L	ENSG00000146618	FERD3L	ENSG00000146618	FERD3L_FERD3L	FERD3L-7-19185044-19186044	138	-0.173408	0.0283142	-0.186595	0.01815
FERD3L	ENSG00000146618	NEUROD1	ENSG00000162992	FERD3L_NEUROD1	NEUROD1-2-182545392-182546392	166	-0.0160565	0.833444	-0.0355425	0.641498
FERD3L	ENSG00000146618	NEUROD2	ENSG00000171532	FERD3L_NEUROD2	NEUROD2-17-37764175-37765175	158	0.025262	0.743669	-0.0417611	0.588703
FERD3L	ENSG00000146618	NEUROD4	ENSG00000123307	FERD3L_NEUROD4	NEUROD4-12-55412728-55413728	124	-0.0638864	0.432716	-0.073	0.369851
FERD3L	ENSG00000146618	NEUROG1	ENSG00000181965	FERD3L_NEUROG1	NEUROG1-5-134871639-134872639	168	-0.0839964	0.269091	-0.102683	0.176309
FERD3L	ENSG00000146618	NEUROG2	ENSG00000178403	FERD3L_NEUROG2	NEUROG2-4-113437328-113438328	178	0.0322669	0.667194	-0.0528627	0.480947
FERD3L	ENSG00000146618	NEUROG3	ENSG00000122859	FERD3L_NEUROG3	NEUROG3-10-71333210-71334210	170	-0.0532286	0.482914	-0.0662198	0.382552
FERD3L	ENSG00000146618	PTF1A	ENSG00000168267	FERD3L_PTF1A	PTF1A-10-23480459-23481459	182	-0.00657192	0.929837	-0.0262021	0.725505
FERMT1	ENSG00000101311	FERMT1	ENSG00000101311	FERMT1_FERMT1	FERMT1-20-6104191-6105191	182	0.0165195	0.824828	0.0797591	0.284484
FERMT1	ENSG00000101311	FERMT2	ENSG00000073712	FERMT1_FERMT2	FERMT2-14-53417815-53418815	180	-0.256138	0.000500766	-0.346281	1.79687e-06
FERMT1	ENSG00000101311	FERMT3	ENSG00000149781	FERMT1_FERMT3	FERMT3-11-63973151-63974151	176	0.0343439	0.648099	-0.036846	0.624361
FERMT2	ENSG00000073712	FERMT1	ENSG00000101311	FERMT2_FERMT1	FERMT1-20-6104191-6105191	182	-0.385336	7.80651e-08	-0.329722	5.4854e-06
FERMT2	ENSG00000073712	FERMT2	ENSG00000073712	FERMT2_FERMT2	FERMT2-14-53417815-53418815	180	0.320698	1.07515e-05	0.251272	0.000644869
FERMT2	ENSG00000073712	FERMT3	ENSG00000149781	FERMT2_FERMT3	FERMT3-11-63973151-63974151	176	0.0103263	0.890879	-0.0703396	0.349455
FERMT3	ENSG00000149781	FERMT1	ENSG00000101311	FERMT3_FERMT1	FERMT1-20-6104191-6105191	182	0.108222	0.145888	0.143454	0.0533634
FERMT3	ENSG00000149781	FERMT2	ENSG00000073712	FERMT3_FERMT2	FERMT2-14-53417815-53418815	180	-0.0909406	0.223403	-0.0374111	0.617073
FERMT3	ENSG00000149781	FERMT3	ENSG00000149781	FERMT3_FERMT3	FERMT3-11-63973151-63974151	176	-0.0249342	0.74041	-0.111631	0.136827
FES	ENSG00000182511	CSK	ENSG00000103653	FES_CSK	CSK-15-75079884-75080884	122	-0.196277	0.0153712	-0.183485	0.0236525
FES	ENSG00000182511	CSK	ENSG00000103653	FES_CSK	CSK-15-75073424-75074424	174	-0.0349872	0.642905	-0.0126665	0.866734
FES	ENSG00000182511	DSTYK	ENSG00000133059	FES_DSTYK	DSTYK-1-205180727-205181727	156	0.0790277	0.307096	0.02963	0.702153
FES	ENSG00000182511	FER	ENSG00000151422	FES_FER	FER-5-108083627-108084627	182	0.0141928	0.849182	-0.0222188	0.765917
FES	ENSG00000182511	FES	ENSG00000182511	FES_FES	FES-15-91426664-91427664	158	-0.110231	0.152431	-0.10209	0.185261
FES	ENSG00000182511	FES	ENSG00000182511	FES_FES	FES-15-91426687-91427687	158	-0.111567	0.147493	-0.111253	0.148642
FES	ENSG00000182511	FES	ENSG00000182511	FES_FES	FES-15-91427275-91428275	164	-0.140823	0.0645982	-0.124016	0.104027
FES	ENSG00000182511	MATK	ENSG00000007264	FES_MATK	MATK-19-3786415-3787415	174	0.0633676	0.40073	0.0659931	0.38146
FES	ENSG00000182511	MATK	ENSG00000007264	FES_MATK	MATK-19-3801810-3802810	182	-0.174492	0.0184775	-0.150863	0.042065
FEV	ENSG00000163497	ELK3	ENSG00000111145	FEV_ELK3	ELK3-12-96587159-96588159	178	0.198607	0.00752411	0.14361	0.0544445
FEV	ENSG00000163497	ERF	ENSG00000105722	FEV_ERF	ERF-19-42759316-42760316	176	0.035423	0.637816	-0.0677029	0.367859
FEV	ENSG00000163497	ERF	ENSG00000105722	FEV_ERF	ERF-19-42758787-42759787	178	0.0198615	0.791287	-0.000366222	0.996107
FEV	ENSG00000163497	ERF	ENSG00000105722	FEV_ERF	ERF-19-42758051-42759051	182	0.0799552	0.283297	-0.0177523	0.811989
FEV	ENSG00000163497	ERG	ENSG00000157554	FEV_ERG	ERG-21-40032591-40033591	178	0.0368016	0.6238	0.0465107	0.535261
FEV	ENSG00000163497	ETS1	ENSG00000134954	FEV_ETS1	ETS1-11-128392205-128393205	172	0.20006	0.00758921	0.118944	0.114832
FEV	ENSG00000163497	ETS1	ENSG00000134954	FEV_ETS1	ETS1-11-128392296-128393296	172	0.194904	0.00933227	0.124683	0.098227
FEV	ENSG00000163497	ETS2	ENSG00000157557	FEV_ETS2	ETS2-21-40176230-40177230	174	0.0900227	0.23208	0.0585221	0.43778
FEV	ENSG00000163497	ETS2	ENSG00000157557	FEV_ETS2	ETS2-21-40176754-40177754	176	0.0578891	0.441464	0.0472532	0.529921
FEV	ENSG00000163497	ETV1	ENSG00000006468	FEV_ETV1	ETV1-7-14029642-14030642	176	-0.00796077	0.91577	-0.0137494	0.855054
FEV	ENSG00000163497	ETV1	ENSG00000006468	FEV_ETV1	ETV1-7-14030865-14031865	178	0.0325935	0.66403	0.0049096	0.947847
FEV	ENSG00000163497	ETV1	ENSG00000006468	FEV_ETV1	ETV1-7-14031050-14032050	178	0.0386625	0.60635	-0.00444184	0.95281
FEV	ENSG00000163497	ETV1	ENSG00000006468	FEV_ETV1	ETV1-7-14030327-14031327	180	0.0356163	0.634075	-0.00462542	0.950724
FEV	ENSG00000163497	ETV3	ENSG00000117036	FEV_ETV3	ETV3-1-157108383-157109383	176	0.146577	0.0502404	-0.0930509	0.215381
FEV	ENSG00000163497	ETV4	ENSG00000175832	FEV_ETV4	ETV4-17-41607803-41608803	180	0.0272379	0.715875	0.0775956	0.299142
FEV	ENSG00000163497	ETV4	ENSG00000175832	FEV_ETV4	ETV4-17-41623305-41624305	180	0.0989931	0.18489	-0.0253753	0.73455
FEV	ENSG00000163497	ETV4	ENSG00000175832	FEV_ETV4	ETV4-17-41623800-41624800	180	0.0154928	0.836007	-0.0464428	0.534712
FEV	ENSG00000163497	ETV5	ENSG00000244405	FEV_ETV5	ETV5-3-185826901-185827901	180	-0.00804545	0.914398	0.0159899	0.830823
FEV	ENSG00000163497	FEV	ENSG00000163497	FEV_FEV	FEV-2-219850379-219851379	172	-0.0143934	0.849196	-0.0270619	0.720681
FEV	ENSG00000163497	FLI1	ENSG00000151702	FEV_FLI1	FLI1-11-128555429-128556429	164	0.0407602	0.594413	0.0159016	0.835503
FEV	ENSG00000163497	FLI1	ENSG00000151702	FEV_FLI1	FLI1-11-128562810-128563810	180	0.0239007	0.749447	0.0382843	0.608874
FEV	ENSG00000163497	GABPA	ENSG00000154727	FEV_GABPA	GABPA-21-27106257-27107257	182	0.020387	0.784723	0.00253893	0.972864
FEV	ENSG00000163497	GABPA	ENSG00000154727	FEV_GABPA	GABPA-21-27106328-27107328	182	0.0265735	0.721774	-0.0184412	0.804837
FEZ1	ENSG00000149557	FEZ1	ENSG00000149557	FEZ1_FEZ1	FEZ1-11-125366206-125367206	172	0.00936114	0.901583	0.0553822	0.464075
FEZ1	ENSG00000149557	FEZ2	ENSG00000171055	FEZ1_FEZ2	FEZ2-2-36825332-36826332	162	0.0429761	0.575633	0.0618813	0.42
FEZ2	ENSG00000171055	FEZ1	ENSG00000149557	FEZ2_FEZ1	FEZ1-11-125366206-125367206	172	-0.0550874	0.46646	-0.0985269	0.191993
FEZ2	ENSG00000171055	FEZ2	ENSG00000171055	FEZ2_FEZ2	FEZ2-2-36825332-36826332	162	0.0557144	0.467885	-0.00180705	0.98123
FEZF1	ENSG00000128610	FEZF1	ENSG00000128610	FEZF1_FEZF1	FEZF1-7-121944565-121945565	162	-0.0629429	0.412055	-0.0190062	0.804545
FEZF1	ENSG00000128610	FEZF2	ENSG00000153266	FEZF1_FEZF2	FEZF2-3-62359190-62360190	172	0.0315895	0.676388	0.00975136	0.897502
FEZF1	ENSG00000128610	GFI1	ENSG00000162676	FEZF1_GFI1	GFI1-1-92949511-92950511	176	0.0207456	0.782822	0.0255425	0.734311
FEZF1	ENSG00000128610	GFI1	ENSG00000162676	FEZF1_GFI1	GFI1-1-92951657-92952657	180	0.0170401	0.819895	0.0991137	0.184353
FEZF2	ENSG00000153266	FEZF1	ENSG00000128610	FEZF2_FEZF1	FEZF1-7-121944565-121945565	162	-0.0193948	0.800632	0.0296874	0.699057
FEZF2	ENSG00000153266	FEZF2	ENSG00000153266	FEZF2_FEZF2	FEZF2-3-62359190-62360190	172	0.117977	0.117834	0.110068	0.144724
FEZF2	ENSG00000153266	GFI1	ENSG00000162676	FEZF2_GFI1	GFI1-1-92949511-92950511	176	-0.02562	0.733535	-0.0567592	0.450444
FEZF2	ENSG00000153266	GFI1	ENSG00000162676	FEZF2_GFI1	GFI1-1-92951657-92952657	180	0.0433355	0.562419	-0.0242339	0.746072
FFAR1	ENSG00000126266	F2R	ENSG00000181104	FFAR1_F2R	F2R-5-76010867-76011867	182	-0.0537309	0.471281	-0.0344344	0.644453
FFAR1	ENSG00000126266	F2RL1	ENSG00000164251	FFAR1_F2RL1	F2RL1-5-76113801-76114801	160	0.0436471	0.57082	0.066742	0.385761
FFAR1	ENSG00000126266	FFAR1	ENSG00000126266	FFAR1_FFAR1	FFAR1-19-35841444-35842444	176	-0.0928936	0.216161	-0.0764591	0.309022
FFAR1	ENSG00000126266	FFAR2	ENSG00000126262	FFAR1_FFAR2	FFAR2-19-35939616-35940616	174	0.0555928	0.461095	0.0208746	0.78211
FFAR1	ENSG00000126266	P2RY8	ENSG00000182162	FFAR1_P2RY8	P2RY8-23-1656037-1657037	146	-0.0429186	0.58529	-0.102938	0.189639
FFAR2	ENSG00000126262	F2R	ENSG00000181104	FFAR2_F2R	F2R-5-76010867-76011867	182	-0.0518876	0.486649	-0.0133387	0.85816
FFAR2	ENSG00000126262	F2RL1	ENSG00000164251	FFAR2_F2RL1	F2RL1-5-76113801-76114801	160	0.0479922	0.533064	0.0342675	0.656356
FFAR2	ENSG00000126262	FFAR1	ENSG00000126266	FFAR2_FFAR1	FFAR1-19-35841444-35842444	176	-0.0549308	0.46519	0.0355325	0.636776
FFAR2	ENSG00000126262	FFAR2	ENSG00000126262	FFAR2_FFAR2	FFAR2-19-35939616-35940616	174	-0.117622	0.1179	-0.117299	0.118921
FFAR2	ENSG00000126262	P2RY8	ENSG00000182162	FFAR2_P2RY8	P2RY8-23-1656037-1657037	146	0.083744	0.286371	0.108681	0.165974
FFAR3	ENSG00000185897	F2R	ENSG00000181104	FFAR3_F2R	F2R-5-76010867-76011867	182	0.0578853	0.437639	0.0148106	0.842701
FFAR3	ENSG00000185897	F2RL1	ENSG00000164251	FFAR3_F2RL1	F2RL1-5-76113801-76114801	160	0.070115	0.362153	-0.0126629	0.869431
FFAR3	ENSG00000185897	FFAR1	ENSG00000126266	FFAR3_FFAR1	FFAR1-19-35841444-35842444	176	0.0835543	0.26614	0.0722192	0.336697
FFAR3	ENSG00000185897	FFAR2	ENSG00000126262	FFAR3_FFAR2	FFAR2-19-35939616-35940616	174	0.00650978	0.931275	0.00219795	0.976771
FFAR3	ENSG00000185897	P2RY8	ENSG00000182162	FFAR3_P2RY8	P2RY8-23-1656037-1657037	146	0.116141	0.138616	0.0572172	0.466779
FGA	ENSG00000171560	ANGPTL2	ENSG00000136859	FGA_ANGPTL2	ANGPTL2-9-129885044-129886044	182	-0.0624183	0.402546	-0.0557144	0.455046
FGA	ENSG00000171560	ANGPTL4	ENSG00000167772	FGA_ANGPTL4	ANGPTL4-19-8428010-8429010	140	-0.168953	0.0321535	-0.089444	0.259177
FGB	ENSG00000171564	ANGPTL2	ENSG00000136859	FGB_ANGPTL2	ANGPTL2-9-129885044-129886044	182	-0.00378679	0.959537	0.0225109	0.762931
FGB	ENSG00000171564	ANGPTL4	ENSG00000167772	FGB_ANGPTL4	ANGPTL4-19-8428010-8429010	140	-0.0409724	0.605821	-0.0334194	0.673859
FGD1	ENSG00000102302	FGD1	ENSG00000102302	FGD1_FGD1	FGD1-23-54522599-54523599	176	-0.0579356	0.441097	-0.0404274	0.591052
FGD1	ENSG00000102302	FGD2	ENSG00000146192	FGD1_FGD2	FGD2-6-36972422-36973422	182	-0.00364745	0.961025	0.0869372	0.24322
FGD1	ENSG00000102302	FGD3	ENSG00000127084	FGD1_FGD3	FGD3-9-95708600-95709600	182	0.137736	0.0637092	0.169744	0.0219723
FGD1	ENSG00000102302	FGD6	ENSG00000180263	FGD1_FGD6	FGD6-12-95611240-95612240	182	-0.0143565	0.847464	-0.112959	0.128948
FGD1	ENSG00000102302	PLEKHF1	ENSG00000166289	FGD1_PLEKHF1	PLEKHF1-19-30155326-30156326	176	-0.0918062	0.221609	-0.0149023	0.84305
FGD1	ENSG00000102302	PLEKHF2	ENSG00000175895	FGD1_PLEKHF2	PLEKHF2-8-96144948-96145948	172	0.0322924	0.669606	0.12197	0.105823
FGD2	ENSG00000146192	FGD1	ENSG00000102302	FGD2_FGD1	FGD1-23-54522599-54523599	176	-0.0136586	0.856001	0.00925	0.902193
FGD2	ENSG00000146192	FGD2	ENSG00000146192	FGD2_FGD2	FGD2-6-36972422-36973422	182	-0.063471	0.394642	-0.0280482	0.707023
FGD2	ENSG00000146192	FGD3	ENSG00000127084	FGD2_FGD3	FGD3-9-95708600-95709600	182	0.164739	0.0262599	0.0808813	0.27774
FGD2	ENSG00000146192	FGD6	ENSG00000180263	FGD2_FGD6	FGD6-12-95611240-95612240	182	-0.118855	0.110027	-0.0775835	0.297868
FGD2	ENSG00000146192	PLEKHF1	ENSG00000166289	FGD2_PLEKHF1	PLEKHF1-19-30155326-30156326	176	0.0594067	0.429564	-0.0330529	0.660488
FGD2	ENSG00000146192	PLEKHF2	ENSG00000175895	FGD2_PLEKHF2	PLEKHF2-8-96144948-96145948	172	0.00945796	0.90057	0.0214913	0.776464
FGD3	ENSG00000127084	FGD1	ENSG00000102302	FGD3_FGD1	FGD1-23-54522599-54523599	176	0.0216603	0.773501	0.0709685	0.345153
FGD3	ENSG00000127084	FGD2	ENSG00000146192	FGD3_FGD2	FGD2-6-36972422-36973422	182	0.134015	0.0712856	0.165245	0.0257965
FGD3	ENSG00000127084	FGD3	ENSG00000127084	FGD3_FGD3	FGD3-9-95708600-95709600	182	-0.0723414	0.331804	-0.092286	0.215318
FGD3	ENSG00000127084	FGD6	ENSG00000180263	FGD3_FGD6	FGD6-12-95611240-95612240	182	-0.0105345	0.887757	0.0200239	0.788466
FGD3	ENSG00000127084	PLEKHF1	ENSG00000166289	FGD3_PLEKHF1	PLEKHF1-19-30155326-30156326	176	0.0183083	0.80781	-0.0073955	0.921731
FGD3	ENSG00000127084	PLEKHF2	ENSG00000175895	FGD3_PLEKHF2	PLEKHF2-8-96144948-96145948	172	-0.00839053	0.911743	-0.0241561	0.749616
FGD4	ENSG00000139132	FGD1	ENSG00000102302	FGD4_FGD1	FGD1-23-54522599-54523599	176	-0.0225038	0.764933	-0.163343	0.0289065
FGD4	ENSG00000139132	FGD2	ENSG00000146192	FGD4_FGD2	FGD2-6-36972422-36973422	182	-0.105685	0.15563	-0.0919578	0.216961
FGD4	ENSG00000139132	FGD3	ENSG00000127084	FGD4_FGD3	FGD3-9-95708600-95709600	182	0.0752318	0.312796	0.100664	0.176342
FGD4	ENSG00000139132	FGD6	ENSG00000180263	FGD4_FGD6	FGD6-12-95611240-95612240	182	0.008296	0.911497	-0.0161179	0.82902
FGD4	ENSG00000139132	PLEKHF1	ENSG00000166289	FGD4_PLEKHF1	PLEKHF1-19-30155326-30156326	176	0.0812572	0.279555	0.0102164	0.892033
FGD4	ENSG00000139132	PLEKHF2	ENSG00000175895	FGD4_PLEKHF2	PLEKHF2-8-96144948-96145948	172	-0.0211191	0.780236	-0.0302738	0.689153
FGD5	ENSG00000154783	FGD1	ENSG00000102302	FGD5_FGD1	FGD1-23-54522599-54523599	176	-0.0457203	0.543367	-0.0555968	0.459788
FGD5	ENSG00000154783	FGD2	ENSG00000146192	FGD5_FGD2	FGD2-6-36972422-36973422	182	0.0344129	0.64466	0.035594	0.633339
FGD5	ENSG00000154783	FGD3	ENSG00000127084	FGD5_FGD3	FGD3-9-95708600-95709600	182	0.0698907	0.348487	0.0413396	0.579513
FGD5	ENSG00000154783	FGD6	ENSG00000180263	FGD5_FGD6	FGD6-12-95611240-95612240	182	-0.0850256	0.253777	-0.0955699	0.199364
FGD5	ENSG00000154783	PLEKHF1	ENSG00000166289	FGD5_PLEKHF1	PLEKHF1-19-30155326-30156326	176	-0.0744156	0.322168	-0.0738826	0.325656
FGD5	ENSG00000154783	PLEKHF2	ENSG00000175895	FGD5_PLEKHF2	PLEKHF2-8-96144948-96145948	172	-0.00352998	0.962808	-0.0130382	0.863249
FGD6	ENSG00000180263	FGD1	ENSG00000102302	FGD6_FGD1	FGD1-23-54522599-54523599	176	0.0596164	0.427935	0.0634297	0.398929
FGD6	ENSG00000180263	FGD2	ENSG00000146192	FGD6_FGD2	FGD2-6-36972422-36973422	182	0.0797368	0.284619	0.0515023	0.489895
FGD6	ENSG00000180263	FGD3	ENSG00000127084	FGD6_FGD3	FGD3-9-95708600-95709600	182	-0.0456397	0.540677	-0.0307321	0.680457
FGD6	ENSG00000180263	FGD6	ENSG00000180263	FGD6_FGD6	FGD6-12-95611240-95612240	182	-0.0833479	0.2633	-0.154285	0.0375673
FGD6	ENSG00000180263	PLEKHF1	ENSG00000166289	FGD6_PLEKHF1	PLEKHF1-19-30155326-30156326	176	-0.159154	0.0333367	-0.101669	0.175666
FGD6	ENSG00000180263	PLEKHF2	ENSG00000175895	FGD6_PLEKHF2	PLEKHF2-8-96144948-96145948	172	-0.0798354	0.29083	0.00642335	0.932379
FGF1	ENSG00000113578	FGF1	ENSG00000113578	FGF1_FGF1	FGF1-5-142023866-142024866	158	0.0814352	0.291102	0.0505402	0.512777
FGF1	ENSG00000113578	FGF1	ENSG00000113578	FGF1_FGF1	FGF1-5-142065268-142066268	170	0.0493564	0.515358	0.00681657	0.928455
FGF1	ENSG00000113578	FGF17	ENSG00000158815	FGF1_FGF17	FGF17-8-21899263-21900263	126	0.0793264	0.328106	0.0216883	0.789482
FGF1	ENSG00000113578	FGF18	ENSG00000156427	FGF1_FGF18	FGF18-5-170845666-170846666	180	-0.0116728	0.876065	-0.0191603	0.797941
FGF1	ENSG00000113578	FGF2	ENSG00000138685	FGF1_FGF2	FGF2-4-123746862-123747862	130	0.179621	0.0248519	0.206893	0.00955818
FGF1	ENSG00000113578	FGF2	ENSG00000138685	FGF1_FGF2	FGF2-4-123746985-123747985	166	0.187813	0.0130763	0.216112	0.00418212
FGF1	ENSG00000113578	FGF8	ENSG00000107831	FGF1_FGF8	FGF8-10-103540126-103541126	158	-0.125847	0.101998	-0.0508039	0.510577
FGF1	ENSG00000113578	FGF8	ENSG00000107831	FGF1_FGF8	FGF8-10-103535759-103536759	174	0.126964	0.0912545	0.137106	0.0680059
FGF10	ENSG00000070193	FGF10	ENSG00000070193	FGF10_FGF10	FGF10-5-44388784-44389784	164	0.0920896	0.228191	0.0962394	0.20782
FGF10	ENSG00000070193	FGF11	ENSG00000161958	FGF10_FGF11	FGF11-17-7341345-7342345	170	0.0477268	0.52934	0.0452572	0.550887
FGF10	ENSG00000070193	FGF11	ENSG00000161958	FGF10_FGF11	FGF11-17-7340591-7341591	176	-0.0386608	0.607382	-0.0491975	0.51311
FGF10	ENSG00000070193	FGF11	ENSG00000161958	FGF10_FGF11	FGF11-17-7343060-7344060	180	-0.0474571	0.525817	-0.0671097	0.369385
FGF10	ENSG00000070193	FGF12	ENSG00000114279	FGF10_FGF12	FGF12-3-192126838-192127838	180	-0.0392914	0.599477	-0.0375896	0.615393
FGF10	ENSG00000070193	FGF13	ENSG00000129682	FGF10_FGF13	FGF13-23-137793827-137794827	164	0.0236819	0.757115	0.0362892	0.635496
FGF10	ENSG00000070193	FGF13	ENSG00000129682	FGF10_FGF13	FGF13-23-138287185-138288185	176	0.0313434	0.677037	0.0482095	0.521618
FGF10	ENSG00000070193	FGF14	ENSG00000102466	FGF10_FGF14	FGF14-13-103054124-103055124	164	0.0020185	0.978973	0.000352458	0.996328
FGF10	ENSG00000070193	FGF14	ENSG00000102466	FGF10_FGF14	FGF14-13-102568995-102569995	178	0.0274504	0.714522	0.0145802	0.845972
FGF10	ENSG00000070193	FGF20	ENSG00000078579	FGF10_FGF20	FGF20-8-16859674-16860674	176	0.00383025	0.959416	-0.00475277	0.949653
FGF10	ENSG00000070193	FGF22	ENSG00000070388	FGF10_FGF22	FGF22-19-638894-639894	178	-0.0507764	0.498452	-0.036197	0.629516
FGF10	ENSG00000070193	FGF22	ENSG00000070388	FGF10_FGF22	FGF22-19-638925-639925	178	-0.0455807	0.543463	-0.0344445	0.646206
FGF10	ENSG00000070193	FGF3	ENSG00000186895	FGF10_FGF3	FGF3-11-69634192-69635192	166	0.0660924	0.386226	0.0647215	0.396176
FGF10	ENSG00000070193	FGF4	ENSG00000075388	FGF10_FGF4	FGF4-11-69590171-69591171	182	0.0532769	0.475041	0.0487534	0.513385
FGF10	ENSG00000070193	FGF5	ENSG00000138675	FGF10_FGF5	FGF5-4-81186741-81187741	172	-0.0078207	0.917715	-0.0148998	0.843957
FGF10	ENSG00000070193	FGF5	ENSG00000138675	FGF10_FGF5	FGF5-4-81188418-81189418	182	0.0336194	0.652312	0.0728846	0.328176
FGF10	ENSG00000070193	FGF6	ENSG00000111241	FGF10_FGF6	FGF6-12-4554780-4555780	176	0.0974882	0.194198	0.116828	0.119366
FGF10	ENSG00000070193	FGF9	ENSG00000102678	FGF10_FGF9	FGF9-13-22244214-22245214	178	0.110629	0.139289	-0.0749627	0.317247
FGF11	ENSG00000161958	FGF10	ENSG00000070193	FGF11_FGF10	FGF10-5-44388784-44389784	164	0.0194302	0.799699	-0.020199	0.791952
FGF11	ENSG00000161958	FGF11	ENSG00000161958	FGF11_FGF11	FGF11-17-7341345-7342345	170	0.00219902	0.976892	-0.00158202	0.983375
FGF11	ENSG00000161958	FGF11	ENSG00000161958	FGF11_FGF11	FGF11-17-7340591-7341591	176	-0.1007	0.179842	-0.075828	0.313044
FGF11	ENSG00000161958	FGF11	ENSG00000161958	FGF11_FGF11	FGF11-17-7343060-7344060	180	-0.104262	0.162474	-0.062534	0.402986
FGF11	ENSG00000161958	FGF12	ENSG00000114279	FGF11_FGF12	FGF12-3-192126838-192127838	180	0.0249024	0.739317	0.0111152	0.881942
FGF11	ENSG00000161958	FGF13	ENSG00000129682	FGF11_FGF13	FGF13-23-137793827-137794827	164	0.072881	0.340631	0.0477971	0.532318
FGF11	ENSG00000161958	FGF13	ENSG00000129682	FGF11_FGF13	FGF13-23-138287185-138288185	176	-0.042741	0.569975	-0.0742059	0.323538
FGF11	ENSG00000161958	FGF14	ENSG00000102466	FGF11_FGF14	FGF14-13-103054124-103055124	164	0.102438	0.179879	0.0320696	0.675319
FGF11	ENSG00000161958	FGF14	ENSG00000102466	FGF11_FGF14	FGF14-13-102568995-102569995	178	0.0322181	0.667668	0.0482608	0.519996
FGF11	ENSG00000161958	FGF20	ENSG00000078579	FGF11_FGF20	FGF20-8-16859674-16860674	176	-0.0198669	0.791807	-0.0170566	0.82072
FGF11	ENSG00000161958	FGF22	ENSG00000070388	FGF11_FGF22	FGF22-19-638894-639894	178	-0.0457556	0.541915	-0.0614389	0.412604
FGF11	ENSG00000161958	FGF22	ENSG00000070388	FGF11_FGF22	FGF22-19-638925-639925	178	-0.0450838	0.54787	-0.0614285	0.412683
FGF11	ENSG00000161958	FGF3	ENSG00000186895	FGF11_FGF3	FGF3-11-69634192-69635192	166	-0.140696	0.0640612	-0.113497	0.135919
FGF11	ENSG00000161958	FGF4	ENSG00000075388	FGF11_FGF4	FGF4-11-69590171-69591171	182	-0.0640759	0.390143	-0.0468852	0.529674
FGF11	ENSG00000161958	FGF5	ENSG00000138675	FGF11_FGF5	FGF5-4-81186741-81187741	172	-0.135976	0.0711353	-0.0689535	0.361794
FGF11	ENSG00000161958	FGF5	ENSG00000138675	FGF11_FGF5	FGF5-4-81188418-81189418	182	0.112362	0.130995	0.0929544	0.211999
FGF11	ENSG00000161958	FGF6	ENSG00000111241	FGF11_FGF6	FGF6-12-4554780-4555780	176	0.0372178	0.620866	0.0234677	0.755178
FGF11	ENSG00000161958	FGF9	ENSG00000102678	FGF11_FGF9	FGF9-13-22244214-22245214	178	0.00541539	0.942483	0.0857601	0.252339
FGF12	ENSG00000114279	FGF10	ENSG00000070193	FGF12_FGF10	FGF10-5-44388784-44389784	164	0.134207	0.0783411	0.136082	0.0742259
FGF12	ENSG00000114279	FGF11	ENSG00000161958	FGF12_FGF11	FGF11-17-7341345-7342345	170	-0.154244	0.0409593	-0.107116	0.157069
FGF12	ENSG00000114279	FGF11	ENSG00000161958	FGF12_FGF11	FGF11-17-7340591-7341591	176	-0.0893056	0.234505	-0.0387534	0.606521
FGF12	ENSG00000114279	FGF11	ENSG00000161958	FGF12_FGF11	FGF11-17-7343060-7344060	180	-0.167323	0.0243598	-0.14853	0.0459871
FGF12	ENSG00000114279	FGF12	ENSG00000114279	FGF12_FGF12	FGF12-3-192126838-192127838	180	-0.0437164	0.558986	0.00249111	0.973449
FGF12	ENSG00000114279	FGF13	ENSG00000129682	FGF12_FGF13	FGF13-23-137793827-137794827	164	-0.0108037	0.887811	0.0275566	0.718928
FGF12	ENSG00000114279	FGF13	ENSG00000129682	FGF12_FGF13	FGF13-23-138287185-138288185	176	-0.0657246	0.382053	-0.0457856	0.542791
FGF12	ENSG00000114279	FGF14	ENSG00000102466	FGF12_FGF14	FGF14-13-103054124-103055124	164	-0.042654	0.577382	-0.121711	0.110669
FGF12	ENSG00000114279	FGF14	ENSG00000102466	FGF12_FGF14	FGF14-13-102568995-102569995	178	0.0402657	0.591492	0.037718	0.61518
FGF12	ENSG00000114279	FGF20	ENSG00000078579	FGF12_FGF20	FGF20-8-16859674-16860674	176	-0.154131	0.0393979	-0.162249	0.0300117
FGF12	ENSG00000114279	FGF22	ENSG00000070388	FGF12_FGF22	FGF22-19-638894-639894	178	-0.0935895	0.211434	-0.0782911	0.296174
FGF12	ENSG00000114279	FGF22	ENSG00000070388	FGF12_FGF22	FGF22-19-638925-639925	178	-0.0891583	0.233959	-0.0764018	0.308019
FGF12	ENSG00000114279	FGF3	ENSG00000186895	FGF12_FGF3	FGF3-11-69634192-69635192	166	-0.136456	0.0725885	-0.11933	0.116804
FGF12	ENSG00000114279	FGF4	ENSG00000075388	FGF12_FGF4	FGF4-11-69590171-69591171	182	-0.00563235	0.939847	-0.00586222	0.937397
FGF12	ENSG00000114279	FGF5	ENSG00000138675	FGF12_FGF5	FGF5-4-81186741-81187741	172	-0.0324899	0.667704	0.00283709	0.970104
FGF12	ENSG00000114279	FGF5	ENSG00000138675	FGF12_FGF5	FGF5-4-81188418-81189418	182	-0.0552958	0.458445	-0.00902518	0.903755
FGF12	ENSG00000114279	FGF6	ENSG00000111241	FGF12_FGF6	FGF6-12-4554780-4555780	176	0.0252182	0.737561	0.0636991	0.396925
FGF12	ENSG00000114279	FGF9	ENSG00000102678	FGF12_FGF9	FGF9-13-22244214-22245214	178	-0.148069	0.047294	-0.121672	0.103721
FGF13	ENSG00000129682	FGF10	ENSG00000070193	FGF13_FGF10	FGF10-5-44388784-44389784	164	0.0197977	0.795994	-0.0246603	0.747413
FGF13	ENSG00000129682	FGF11	ENSG00000161958	FGF13_FGF11	FGF11-17-7341345-7342345	170	-0.206289	0.00601716	-0.129527	0.0866479
FGF13	ENSG00000129682	FGF11	ENSG00000161958	FGF13_FGF11	FGF11-17-7340591-7341591	176	-0.0923416	0.218914	-0.0498738	0.507328
FGF13	ENSG00000129682	FGF11	ENSG00000161958	FGF13_FGF11	FGF11-17-7343060-7344060	180	0.0138654	0.853028	-0.0357574	0.632731
FGF13	ENSG00000129682	FGF12	ENSG00000114279	FGF13_FGF12	FGF12-3-192126838-192127838	180	-0.0516718	0.48968	-0.0846054	0.257468
FGF13	ENSG00000129682	FGF13	ENSG00000129682	FGF13_FGF13	FGF13-23-137793827-137794827	164	-0.00155118	0.98384	0.00962777	0.899955
FGF13	ENSG00000129682	FGF13	ENSG00000129682	FGF13_FGF13	FGF13-23-138287185-138288185	176	-0.00554387	0.941287	-0.0277969	0.711857
FGF13	ENSG00000129682	FGF14	ENSG00000102466	FGF13_FGF14	FGF14-13-103054124-103055124	164	0.0131426	0.863738	-0.0260224	0.733971
FGF13	ENSG00000129682	FGF14	ENSG00000102466	FGF13_FGF14	FGF14-13-102568995-102569995	178	0.0036925	0.960764	-0.0350954	0.639986
FGF13	ENSG00000129682	FGF20	ENSG00000078579	FGF13_FGF20	FGF20-8-16859674-16860674	176	-0.0535429	0.476559	-0.0373943	0.61921
FGF13	ENSG00000129682	FGF22	ENSG00000070388	FGF13_FGF22	FGF22-19-638894-639894	178	0.024294	0.746153	0.0121839	0.871045
FGF13	ENSG00000129682	FGF22	ENSG00000070388	FGF13_FGF22	FGF22-19-638925-639925	178	0.0243413	0.745676	0.0132789	0.85957
FGF13	ENSG00000129682	FGF3	ENSG00000186895	FGF13_FGF3	FGF3-11-69634192-69635192	166	-0.0106827	0.888736	-0.00589784	0.938434
FGF13	ENSG00000129682	FGF4	ENSG00000075388	FGF13_FGF4	FGF4-11-69590171-69591171	182	-0.00518845	0.94458	0.0242472	0.745252
FGF13	ENSG00000129682	FGF5	ENSG00000138675	FGF13_FGF5	FGF5-4-81186741-81187741	172	-0.0131181	0.862419	0.0017666	0.981382
FGF13	ENSG00000129682	FGF5	ENSG00000138675	FGF13_FGF5	FGF5-4-81188418-81189418	182	-0.0766918	0.303472	-0.0793383	0.28704
FGF13	ENSG00000129682	FGF6	ENSG00000111241	FGF13_FGF6	FGF6-12-4554780-4555780	176	-0.0414423	0.581762	-0.0250922	0.738823
FGF13	ENSG00000129682	FGF9	ENSG00000102678	FGF13_FGF9	FGF9-13-22244214-22245214	178	-0.0434701	0.562304	-0.0657747	0.380344
FGF14	ENSG00000102466	FGF10	ENSG00000070193	FGF14_FGF10	FGF10-5-44388784-44389784	164	0.0225388	0.768498	0.0631102	0.409434
FGF14	ENSG00000102466	FGF11	ENSG00000161958	FGF14_FGF11	FGF11-17-7341345-7342345	170	-0.00491312	0.9484	-0.00156622	0.983541
FGF14	ENSG00000102466	FGF11	ENSG00000161958	FGF14_FGF11	FGF11-17-7340591-7341591	176	0.0623966	0.406669	0.0751421	0.317454
FGF14	ENSG00000102466	FGF11	ENSG00000161958	FGF14_FGF11	FGF11-17-7343060-7344060	180	-0.0208324	0.780736	-0.0492945	0.509898
FGF14	ENSG00000102466	FGF12	ENSG00000114279	FGF14_FGF12	FGF12-3-192126838-192127838	180	-0.00996805	0.894051	0.0611839	0.413237
FGF14	ENSG00000102466	FGF13	ENSG00000129682	FGF14_FGF13	FGF13-23-137793827-137794827	164	0.0485761	0.525649	0.0852588	0.264719
FGF14	ENSG00000102466	FGF13	ENSG00000129682	FGF14_FGF13	FGF13-23-138287185-138288185	176	-0.0178438	0.812595	0.0176424	0.814672
FGF14	ENSG00000102466	FGF14	ENSG00000102466	FGF14_FGF14	FGF14-13-103054124-103055124	164	0.0113555	0.882121	0.00678225	0.929431
FGF14	ENSG00000102466	FGF14	ENSG00000102466	FGF14_FGF14	FGF14-13-102568995-102569995	178	0.0234812	0.754371	0.0407754	0.586804
FGF14	ENSG00000102466	FGF20	ENSG00000078579	FGF14_FGF20	FGF20-8-16859674-16860674	176	0.171833	0.0214485	0.157982	0.0346752
FGF14	ENSG00000102466	FGF22	ENSG00000070388	FGF14_FGF22	FGF22-19-638894-639894	178	0.0651884	0.384614	0.00210177	0.977661
FGF14	ENSG00000102466	FGF22	ENSG00000070388	FGF14_FGF22	FGF22-19-638925-639925	178	0.0639209	0.393944	0.00261165	0.972243
FGF14	ENSG00000102466	FGF3	ENSG00000186895	FGF14_FGF3	FGF3-11-69634192-69635192	166	0.0218508	0.774734	0.031654	0.678406
FGF14	ENSG00000102466	FGF4	ENSG00000075388	FGF14_FGF4	FGF4-11-69590171-69591171	182	0.0326286	0.661917	0.0832822	0.263678
FGF14	ENSG00000102466	FGF5	ENSG00000138675	FGF14_FGF5	FGF5-4-81186741-81187741	172	-0.0518977	0.492697	0.0223678	0.767603
FGF14	ENSG00000102466	FGF5	ENSG00000138675	FGF14_FGF5	FGF5-4-81188418-81189418	182	-0.0823919	0.268835	-0.0280801	0.706705
FGF14	ENSG00000102466	FGF6	ENSG00000111241	FGF14_FGF6	FGF6-12-4554780-4555780	176	-0.0714038	0.342194	0.0157226	0.834532
FGF14	ENSG00000102466	FGF9	ENSG00000102678	FGF14_FGF9	FGF9-13-22244214-22245214	178	0.121989	0.102816	0.0275802	0.713232
FGF17	ENSG00000158815	FGF1	ENSG00000113578	FGF17_FGF1	FGF1-5-142023866-142024866	158	0.0306207	0.691816	0.0858906	0.265419
FGF17	ENSG00000158815	FGF1	ENSG00000113578	FGF17_FGF1	FGF1-5-142065268-142066268	170	0.144688	0.0553748	0.195117	0.00945734
FGF17	ENSG00000158815	FGF17	ENSG00000158815	FGF17_FGF17	FGF17-8-21899263-21900263	126	0.0828497	0.307009	0.0785363	0.332962
FGF17	ENSG00000158815	FGF18	ENSG00000156427	FGF17_FGF18	FGF18-5-170845666-170846666	180	0.0328926	0.660243	-0.0628501	0.400608
FGF17	ENSG00000158815	FGF2	ENSG00000138685	FGF17_FGF2	FGF2-4-123746862-123747862	130	0.159597	0.0465789	0.25763	0.00116669
FGF17	ENSG00000158815	FGF2	ENSG00000138685	FGF17_FGF2	FGF2-4-123746985-123747985	166	0.18609	0.0139511	0.268762	0.000335957
FGF17	ENSG00000158815	FGF8	ENSG00000107831	FGF17_FGF8	FGF8-10-103540126-103541126	158	-0.0605227	0.433031	-0.0418121	0.588247
FGF17	ENSG00000158815	FGF8	ENSG00000107831	FGF17_FGF8	FGF8-10-103535759-103536759	174	-0.00667604	0.929525	0.0316155	0.675262
FGF18	ENSG00000156427	FGF1	ENSG00000113578	FGF18_FGF1	FGF1-5-142023866-142024866	158	0.037194	0.630133	0.0205071	0.790675
FGF18	ENSG00000156427	FGF1	ENSG00000113578	FGF18_FGF1	FGF1-5-142065268-142066268	170	-0.0294438	0.698077	0.0204542	0.787583
FGF18	ENSG00000156427	FGF17	ENSG00000158815	FGF18_FGF17	FGF17-8-21899263-21900263	126	-0.0396887	0.625052	-0.0156417	0.847321
FGF18	ENSG00000156427	FGF18	ENSG00000156427	FGF18_FGF18	FGF18-5-170845666-170846666	180	-0.0254948	0.733348	0.00830106	0.91169
FGF18	ENSG00000156427	FGF2	ENSG00000138685	FGF18_FGF2	FGF2-4-123746862-123747862	130	-0.170284	0.0335625	-0.134995	0.0929132
FGF18	ENSG00000156427	FGF2	ENSG00000138685	FGF18_FGF2	FGF2-4-123746985-123747985	166	-0.153787	0.0427612	-0.103949	0.172254
FGF18	ENSG00000156427	FGF8	ENSG00000107831	FGF18_FGF8	FGF8-10-103540126-103541126	158	-0.0160998	0.834932	-0.00339318	0.964972
FGF18	ENSG00000156427	FGF8	ENSG00000107831	FGF18_FGF8	FGF8-10-103535759-103536759	174	-0.0578331	0.443203	-0.0173261	0.818443
FGF19	ENSG00000162344	FGF19	ENSG00000162344	FGF19_FGF19	FGF19-11-69519106-69520106	182	-0.0319182	0.668839	-0.0162338	0.82781
FGF2	ENSG00000138685	FGF1	ENSG00000113578	FGF2_FGF1	FGF1-5-142023866-142024866	158	-0.085997	0.264825	-0.10467	0.174338
FGF2	ENSG00000138685	FGF1	ENSG00000113578	FGF2_FGF1	FGF1-5-142065268-142066268	170	-0.156335	0.0382651	-0.156873	0.0375978
FGF2	ENSG00000138685	FGF17	ENSG00000158815	FGF2_FGF17	FGF17-8-21899263-21900263	126	-0.0927204	0.252739	-0.0581024	0.474138
FGF2	ENSG00000138685	FGF18	ENSG00000156427	FGF2_FGF18	FGF18-5-170845666-170846666	180	0.0320717	0.668214	0.0575521	0.441562
FGF2	ENSG00000138685	FGF2	ENSG00000138685	FGF2_FGF2	FGF2-4-123746862-123747862	130	0.0263478	0.744051	-0.0200011	0.804266
FGF2	ENSG00000138685	FGF2	ENSG00000138685	FGF2_FGF2	FGF2-4-123746985-123747985	166	0.0181776	0.811826	-0.0242904	0.750372
FGF2	ENSG00000138685	FGF8	ENSG00000107831	FGF2_FGF8	FGF8-10-103540126-103541126	158	0.0339613	0.660182	0.0170375	0.825467
FGF2	ENSG00000138685	FGF8	ENSG00000107831	FGF2_FGF8	FGF8-10-103535759-103536759	174	-0.101533	0.177476	-0.0909426	0.227324
FGF20	ENSG00000078579	FGF10	ENSG00000070193	FGF20_FGF10	FGF10-5-44388784-44389784	164	0.0670427	0.380811	0.0473093	0.536515
FGF20	ENSG00000078579	FGF11	ENSG00000161958	FGF20_FGF11	FGF11-17-7341345-7342345	170	0.0435643	0.5659	0.0565057	0.45634
FGF20	ENSG00000078579	FGF11	ENSG00000161958	FGF20_FGF11	FGF11-17-7340591-7341591	176	0.0398618	0.596259	0.0841051	0.262991
FGF20	ENSG00000078579	FGF11	ENSG00000161958	FGF20_FGF11	FGF11-17-7343060-7344060	180	-0.0798721	0.285145	-0.0560143	0.45388
FGF20	ENSG00000078579	FGF12	ENSG00000114279	FGF20_FGF12	FGF12-3-192126838-192127838	180	0.110329	0.13926	0.0978008	0.190263
FGF20	ENSG00000078579	FGF13	ENSG00000129682	FGF20_FGF13	FGF13-23-137793827-137794827	164	0.0756504	0.32255	0.0642384	0.401095
FGF20	ENSG00000078579	FGF13	ENSG00000129682	FGF20_FGF13	FGF13-23-138287185-138288185	176	-0.104563	0.163626	-0.0317674	0.672918
FGF20	ENSG00000078579	FGF14	ENSG00000102466	FGF20_FGF14	FGF14-13-103054124-103055124	164	0.00109502	0.988592	0.0439247	0.566084
FGF20	ENSG00000078579	FGF14	ENSG00000102466	FGF20_FGF14	FGF14-13-102568995-102569995	178	0.0762678	0.308871	0.0499954	0.50509
FGF20	ENSG00000078579	FGF20	ENSG00000078579	FGF20_FGF20	FGF20-8-16859674-16860674	176	-0.0525888	0.484462	-0.0216385	0.773723
FGF20	ENSG00000078579	FGF22	ENSG00000070388	FGF20_FGF22	FGF22-19-638894-639894	178	0.0866222	0.247584	-0.00401155	0.957377
FGF20	ENSG00000078579	FGF22	ENSG00000070388	FGF20_FGF22	FGF22-19-638925-639925	178	0.0844576	0.259642	-0.00483148	0.948676
FGF20	ENSG00000078579	FGF3	ENSG00000186895	FGF20_FGF3	FGF3-11-69634192-69635192	166	-0.0367374	0.630326	-0.0392855	0.60678
FGF20	ENSG00000078579	FGF4	ENSG00000075388	FGF20_FGF4	FGF4-11-69590171-69591171	182	0.0233844	0.754021	-0.0269784	0.717713
FGF20	ENSG00000078579	FGF5	ENSG00000138675	FGF20_FGF5	FGF5-4-81186741-81187741	172	0.0980237	0.194284	0.0836121	0.268535
FGF20	ENSG00000078579	FGF5	ENSG00000138675	FGF20_FGF5	FGF5-4-81188418-81189418	182	0.1206	0.104869	0.141921	0.0559908
FGF20	ENSG00000078579	FGF6	ENSG00000111241	FGF20_FGF6	FGF6-12-4554780-4555780	176	0.085386	0.255764	0.0867146	0.248414
FGF20	ENSG00000078579	FGF9	ENSG00000102678	FGF20_FGF9	FGF9-13-22244214-22245214	178	0.0926766	0.215943	-0.0188125	0.802077
FGF21	ENSG00000105550	FGF19	ENSG00000162344	FGF21_FGF19	FGF19-11-69519106-69520106	182	-0.00435442	0.953478	0.0821663	0.270152
FGF22	ENSG00000070388	FGF10	ENSG00000070193	FGF22_FGF10	FGF10-5-44388784-44389784	164	0.0273616	0.720835	0.0344362	0.652863
FGF22	ENSG00000070388	FGF11	ENSG00000161958	FGF22_FGF11	FGF11-17-7341345-7342345	170	0.181755	0.0157694	0.135081	0.0738586
FGF22	ENSG00000070388	FGF11	ENSG00000161958	FGF22_FGF11	FGF11-17-7340591-7341591	176	-0.0214604	0.775535	-0.0247754	0.742004
FGF22	ENSG00000070388	FGF11	ENSG00000161958	FGF22_FGF11	FGF11-17-7343060-7344060	180	-0.0444963	0.551988	0.0162092	0.828539
FGF22	ENSG00000070388	FGF12	ENSG00000114279	FGF22_FGF12	FGF12-3-192126838-192127838	180	0.13812	0.0637053	0.0775518	0.299415
FGF22	ENSG00000070388	FGF13	ENSG00000129682	FGF22_FGF13	FGF13-23-137793827-137794827	164	0.0417472	0.585509	0.0358673	0.639433
FGF22	ENSG00000070388	FGF13	ENSG00000129682	FGF22_FGF13	FGF13-23-138287185-138288185	176	0.041154	0.584394	-0.109203	0.145625
FGF22	ENSG00000070388	FGF14	ENSG00000102466	FGF22_FGF14	FGF14-13-103054124-103055124	164	0.201424	0.0078746	0.175187	0.0211454
FGF22	ENSG00000070388	FGF14	ENSG00000102466	FGF22_FGF14	FGF14-13-102568995-102569995	178	0.0650236	0.385819	0.0574336	0.443785
FGF22	ENSG00000070388	FGF20	ENSG00000078579	FGF22_FGF20	FGF20-8-16859674-16860674	176	0.0574987	0.444555	0.0570601	0.448042
FGF22	ENSG00000070388	FGF22	ENSG00000070388	FGF22_FGF22	FGF22-19-638894-639894	178	0.0408954	0.585702	-0.0269299	0.719707
FGF22	ENSG00000070388	FGF22	ENSG00000070388	FGF22_FGF22	FGF22-19-638925-639925	178	0.0449264	0.54927	-0.0261815	0.727184
FGF22	ENSG00000070388	FGF3	ENSG00000186895	FGF22_FGF3	FGF3-11-69634192-69635192	166	0.136489	0.0725187	0.125904	0.0978415
FGF22	ENSG00000070388	FGF4	ENSG00000075388	FGF22_FGF4	FGF4-11-69590171-69591171	182	0.157948	0.0332099	0.149506	0.0439687
FGF22	ENSG00000070388	FGF5	ENSG00000138675	FGF22_FGF5	FGF5-4-81186741-81187741	172	0.118892	0.114994	0.0858809	0.255715
FGF22	ENSG00000070388	FGF5	ENSG00000138675	FGF22_FGF5	FGF5-4-81188418-81189418	182	-0.00650112	0.930591	0.0273022	0.714472
FGF22	ENSG00000070388	FGF6	ENSG00000111241	FGF22_FGF6	FGF6-12-4554780-4555780	176	0.0588518	0.433894	0.0395098	0.599508
FGF22	ENSG00000070388	FGF9	ENSG00000102678	FGF22_FGF9	FGF9-13-22244214-22245214	178	0.0392845	0.600566	-0.0111489	0.881917
FGF23	ENSG00000118972	FGF19	ENSG00000162344	FGF23_FGF19	FGF19-11-69519106-69520106	182	-0.0150031	0.840683	-0.007031	0.92495
FGF3	ENSG00000186895	FGF10	ENSG00000070193	FGF3_FGF10	FGF10-5-44388784-44389784	164	-0.0634392	0.406992	-0.0514067	0.50178
FGF3	ENSG00000186895	FGF11	ENSG00000161958	FGF3_FGF11	FGF11-17-7341345-7342345	170	0.0526487	0.487702	0.02289	0.762999
FGF3	ENSG00000186895	FGF11	ENSG00000161958	FGF3_FGF11	FGF11-17-7340591-7341591	176	0.0319558	0.67109	0.0576224	0.443575
FGF3	ENSG00000186895	FGF11	ENSG00000161958	FGF3_FGF11	FGF11-17-7343060-7344060	180	-0.164918	0.0265148	-0.104801	0.160304
FGF3	ENSG00000186895	FGF12	ENSG00000114279	FGF3_FGF12	FGF12-3-192126838-192127838	180	0.00239411	0.974483	0.00735278	0.921744
FGF3	ENSG00000186895	FGF13	ENSG00000129682	FGF3_FGF13	FGF13-23-137793827-137794827	164	-0.0504081	0.510135	-0.0821305	0.282714
FGF3	ENSG00000186895	FGF13	ENSG00000129682	FGF3_FGF13	FGF13-23-138287185-138288185	176	-0.0146825	0.845336	0.00495381	0.947526
FGF3	ENSG00000186895	FGF14	ENSG00000102466	FGF3_FGF14	FGF14-13-103054124-103055124	164	-0.172361	0.0233526	-0.0893332	0.242478
FGF3	ENSG00000186895	FGF14	ENSG00000102466	FGF3_FGF14	FGF14-13-102568995-102569995	178	0.0250203	0.738835	0.018268	0.807692
FGF3	ENSG00000186895	FGF20	ENSG00000078579	FGF3_FGF20	FGF20-8-16859674-16860674	176	-0.0686254	0.361353	-0.0713048	0.342866
FGF3	ENSG00000186895	FGF22	ENSG00000070388	FGF3_FGF22	FGF22-19-638894-639894	178	-0.0695538	0.353519	-0.0270596	0.718414
FGF3	ENSG00000186895	FGF22	ENSG00000070388	FGF3_FGF22	FGF22-19-638925-639925	178	-0.0720703	0.336331	-0.0269453	0.719553
FGF3	ENSG00000186895	FGF3	ENSG00000186895	FGF3_FGF3	FGF3-11-69634192-69635192	166	-0.0425099	0.577558	-0.0276211	0.717509
FGF3	ENSG00000186895	FGF4	ENSG00000075388	FGF3_FGF4	FGF4-11-69590171-69591171	182	0.0425915	0.568074	0.0700719	0.347236
FGF3	ENSG00000186895	FGF5	ENSG00000138675	FGF3_FGF5	FGF5-4-81186741-81187741	172	0.109935	0.145215	0.0587733	0.437123
FGF3	ENSG00000186895	FGF5	ENSG00000138675	FGF3_FGF5	FGF5-4-81188418-81189418	182	0.0427264	0.566847	0.00744488	0.920546
FGF3	ENSG00000186895	FGF6	ENSG00000111241	FGF3_FGF6	FGF6-12-4554780-4555780	176	-0.0803194	0.28516	-0.0859146	0.252822
FGF3	ENSG00000186895	FGF9	ENSG00000102678	FGF3_FGF9	FGF9-13-22244214-22245214	178	-0.128865	0.0846985	-0.0400426	0.59355
FGF4	ENSG00000075388	FGF10	ENSG00000070193	FGF4_FGF10	FGF10-5-44388784-44389784	164	-0.0636049	0.405765	-0.00745484	0.922454
FGF4	ENSG00000075388	FGF11	ENSG00000161958	FGF4_FGF11	FGF11-17-7341345-7342345	170	0.119665	0.11367	0.116418	0.12388
FGF4	ENSG00000075388	FGF11	ENSG00000161958	FGF4_FGF11	FGF11-17-7340591-7341591	176	0.135488	0.0705505	0.126036	0.0927351
FGF4	ENSG00000075388	FGF11	ENSG00000161958	FGF4_FGF11	FGF11-17-7343060-7344060	180	0.000365304	0.996106	-0.0494484	0.508577
FGF4	ENSG00000075388	FGF12	ENSG00000114279	FGF4_FGF12	FGF12-3-192126838-192127838	180	0.0582571	0.435979	0.114197	0.125835
FGF4	ENSG00000075388	FGF13	ENSG00000129682	FGF4_FGF13	FGF13-23-137793827-137794827	164	0.0398202	0.602951	0.0203542	0.79039
FGF4	ENSG00000075388	FGF13	ENSG00000129682	FGF4_FGF13	FGF13-23-138287185-138288185	176	0.101674	0.175645	0.0875278	0.243988
FGF4	ENSG00000075388	FGF14	ENSG00000102466	FGF4_FGF14	FGF14-13-103054124-103055124	164	-0.145796	0.0556219	-0.154835	0.0419453
FGF4	ENSG00000075388	FGF14	ENSG00000102466	FGF4_FGF14	FGF14-13-102568995-102569995	178	0.0389992	0.603216	0.0829965	0.268005
FGF4	ENSG00000075388	FGF20	ENSG00000078579	FGF4_FGF20	FGF20-8-16859674-16860674	176	-0.0609733	0.417477	-0.0806349	0.283266
FGF4	ENSG00000075388	FGF22	ENSG00000070388	FGF4_FGF22	FGF22-19-638894-639894	178	-0.0779049	0.298571	-0.0187638	0.802578
FGF4	ENSG00000075388	FGF22	ENSG00000070388	FGF4_FGF22	FGF22-19-638925-639925	178	-0.0846962	0.258293	-0.0198134	0.791781
FGF4	ENSG00000075388	FGF3	ENSG00000186895	FGF4_FGF3	FGF3-11-69634192-69635192	166	0.0567027	0.457381	0.057934	0.447654
FGF4	ENSG00000075388	FGF4	ENSG00000075388	FGF4_FGF4	FGF4-11-69590171-69591171	182	0.0265434	0.722076	0.0898427	0.227766
FGF4	ENSG00000075388	FGF5	ENSG00000138675	FGF4_FGF5	FGF5-4-81186741-81187741	172	0.180637	0.0161273	0.174026	0.0205275
FGF4	ENSG00000075388	FGF5	ENSG00000138675	FGF4_FGF5	FGF5-4-81188418-81189418	182	0.0159552	0.83072	0.00109503	0.988295
FGF4	ENSG00000075388	FGF6	ENSG00000111241	FGF4_FGF6	FGF6-12-4554780-4555780	176	-0.0825017	0.272232	0.00497463	0.947306
FGF4	ENSG00000075388	FGF9	ENSG00000102678	FGF4_FGF9	FGF9-13-22244214-22245214	178	0.0488188	0.515177	0.0237624	0.751525
FGF5	ENSG00000138675	FGF10	ENSG00000070193	FGF5_FGF10	FGF10-5-44388784-44389784	164	-0.0288394	0.706433	-0.012043	0.875041
FGF5	ENSG00000138675	FGF11	ENSG00000161958	FGF5_FGF11	FGF11-17-7341345-7342345	170	-0.0447111	0.555708	0.0169679	0.823133
FGF5	ENSG00000138675	FGF11	ENSG00000161958	FGF5_FGF11	FGF11-17-7340591-7341591	176	-0.0323031	0.667727	-0.0025208	0.973284
FGF5	ENSG00000138675	FGF11	ENSG00000161958	FGF5_FGF11	FGF11-17-7343060-7344060	180	-0.0112091	0.880952	-0.0775815	0.299229
FGF5	ENSG00000138675	FGF12	ENSG00000114279	FGF5_FGF12	FGF12-3-192126838-192127838	180	-0.140058	0.0600388	-0.143473	0.0539997
FGF5	ENSG00000138675	FGF13	ENSG00000129682	FGF5_FGF13	FGF13-23-137793827-137794827	164	-0.117659	0.123147	-0.119123	0.118519
FGF5	ENSG00000138675	FGF13	ENSG00000129682	FGF5_FGF13	FGF13-23-138287185-138288185	176	-0.0714841	0.341651	-0.114625	0.126542
FGF5	ENSG00000138675	FGF14	ENSG00000102466	FGF5_FGF14	FGF14-13-103054124-103055124	164	0.03906	0.609894	0.0140419	0.854514
FGF5	ENSG00000138675	FGF14	ENSG00000102466	FGF5_FGF14	FGF14-13-102568995-102569995	178	-0.093542	0.211667	-0.0890367	0.2346
FGF5	ENSG00000138675	FGF20	ENSG00000078579	FGF5_FGF20	FGF20-8-16859674-16860674	176	-0.1266	0.0912712	-0.0556657	0.459232
FGF5	ENSG00000138675	FGF22	ENSG00000070388	FGF5_FGF22	FGF22-19-638894-639894	178	-0.0080301	0.9148	-0.0865129	0.248184
FGF5	ENSG00000138675	FGF22	ENSG00000070388	FGF5_FGF22	FGF22-19-638925-639925	178	-0.0131506	0.860912	-0.087535	0.242618
FGF5	ENSG00000138675	FGF3	ENSG00000186895	FGF5_FGF3	FGF3-11-69634192-69635192	166	-0.0529113	0.488057	-0.0185325	0.808223
FGF5	ENSG00000138675	FGF4	ENSG00000075388	FGF5_FGF4	FGF4-11-69590171-69591171	182	-0.0380231	0.610325	0.0063403	0.932304
FGF5	ENSG00000138675	FGF5	ENSG00000138675	FGF5_FGF5	FGF5-4-81186741-81187741	172	-0.163093	0.0300841	-0.124748	0.0980504
FGF5	ENSG00000138675	FGF5	ENSG00000138675	FGF5_FGF5	FGF5-4-81188418-81189418	182	0.0300379	0.687292	0.0463532	0.53436
FGF5	ENSG00000138675	FGF6	ENSG00000111241	FGF5_FGF6	FGF6-12-4554780-4555780	176	-0.00749901	0.920639	0.0101563	0.892664
FGF5	ENSG00000138675	FGF9	ENSG00000102678	FGF5_FGF9	FGF9-13-22244214-22245214	178	-0.0240337	0.748782	-0.157203	0.0350715
FGF6	ENSG00000111241	FGF10	ENSG00000070193	FGF6_FGF10	FGF10-5-44388784-44389784	164	0.025951	0.734674	0.0172174	0.822108
FGF6	ENSG00000111241	FGF11	ENSG00000161958	FGF6_FGF11	FGF11-17-7341345-7342345	170	-0.0967369	0.201527	-0.054177	0.475139
FGF6	ENSG00000111241	FGF11	ENSG00000161958	FGF6_FGF11	FGF11-17-7340591-7341591	176	-0.024984	0.73991	0.0319345	0.671297
FGF6	ENSG00000111241	FGF11	ENSG00000161958	FGF6_FGF11	FGF11-17-7343060-7344060	180	-0.0101415	0.892218	-0.0521003	0.486081
FGF6	ENSG00000111241	FGF12	ENSG00000114279	FGF6_FGF12	FGF12-3-192126838-192127838	180	-0.00208549	0.977771	0.0141227	0.850333
FGF6	ENSG00000111241	FGF13	ENSG00000129682	FGF6_FGF13	FGF13-23-137793827-137794827	164	0.0313113	0.682576	0.0447888	0.558462
FGF6	ENSG00000111241	FGF13	ENSG00000129682	FGF6_FGF13	FGF13-23-138287185-138288185	176	0.0137278	0.855279	0.0388582	0.605547
FGF6	ENSG00000111241	FGF14	ENSG00000102466	FGF6_FGF14	FGF14-13-103054124-103055124	164	0.034499	0.652272	-0.0385692	0.614396
FGF6	ENSG00000111241	FGF14	ENSG00000102466	FGF6_FGF14	FGF14-13-102568995-102569995	178	-0.00612159	0.934998	0.021936	0.770067
FGF6	ENSG00000111241	FGF20	ENSG00000078579	FGF6_FGF20	FGF20-8-16859674-16860674	176	-0.0869522	0.247115	-0.0614187	0.414077
FGF6	ENSG00000111241	FGF22	ENSG00000070388	FGF6_FGF22	FGF22-19-638894-639894	178	-0.0319671	0.670104	-0.044809	0.550316
FGF6	ENSG00000111241	FGF22	ENSG00000070388	FGF6_FGF22	FGF22-19-638925-639925	178	-0.0369621	0.622286	-0.0461062	0.538821
FGF6	ENSG00000111241	FGF3	ENSG00000186895	FGF6_FGF3	FGF3-11-69634192-69635192	166	0.0699248	0.359223	0.0614061	0.420864
FGF6	ENSG00000111241	FGF4	ENSG00000075388	FGF6_FGF4	FGF4-11-69590171-69591171	182	0.0447732	0.548398	0.0373356	0.616801
FGF6	ENSG00000111241	FGF5	ENSG00000138675	FGF6_FGF5	FGF5-4-81186741-81187741	172	0.0358572	0.635627	0.0752842	0.319294
FGF6	ENSG00000111241	FGF5	ENSG00000138675	FGF6_FGF5	FGF5-4-81188418-81189418	182	0.0144903	0.84606	0.0656807	0.378357
FGF6	ENSG00000111241	FGF6	ENSG00000111241	FGF6_FGF6	FGF6-12-4554780-4555780	176	-0.0423326	0.573669	-0.0118638	0.874756
FGF6	ENSG00000111241	FGF9	ENSG00000102678	FGF6_FGF9	FGF9-13-22244214-22245214	178	0.0380933	0.611665	0.0508879	0.497508
FGF7	ENSG00000140285	FGF10	ENSG00000070193	FGF7_FGF10	FGF10-5-44388784-44389784	164	-0.0586744	0.443196	-0.101917	0.182115
FGF7	ENSG00000140285	FGF11	ENSG00000161958	FGF7_FGF11	FGF11-17-7341345-7342345	170	-0.134701	0.0746818	-0.13703	0.0697512
FGF7	ENSG00000140285	FGF11	ENSG00000161958	FGF7_FGF11	FGF11-17-7340591-7341591	176	-0.194492	0.00908444	-0.197304	0.00811297
FGF7	ENSG00000140285	FGF11	ENSG00000161958	FGF7_FGF11	FGF11-17-7343060-7344060	180	-0.149802	0.0441369	-0.11293	0.130118
FGF7	ENSG00000140285	FGF12	ENSG00000114279	FGF7_FGF12	FGF12-3-192126838-192127838	180	-0.091546	0.220323	-0.10929	0.143044
FGF7	ENSG00000140285	FGF13	ENSG00000129682	FGF7_FGF13	FGF13-23-137793827-137794827	164	-0.100506	0.188273	-0.0793949	0.299109
FGF7	ENSG00000140285	FGF13	ENSG00000129682	FGF7_FGF13	FGF13-23-138287185-138288185	176	-0.0716997	0.340193	-0.0191982	0.798663
FGF7	ENSG00000140285	FGF14	ENSG00000102466	FGF7_FGF14	FGF14-13-103054124-103055124	164	-0.181177	0.0170551	-0.107302	0.159971
FGF7	ENSG00000140285	FGF14	ENSG00000102466	FGF7_FGF14	FGF14-13-102568995-102569995	178	-0.0458698	0.540907	-0.0828495	0.268856
FGF7	ENSG00000140285	FGF20	ENSG00000078579	FGF7_FGF20	FGF20-8-16859674-16860674	176	0.140653	0.0603848	0.135925	0.0696402
FGF7	ENSG00000140285	FGF22	ENSG00000070388	FGF7_FGF22	FGF22-19-638894-639894	178	-0.0439562	0.557937	-0.0705319	0.346775
FGF7	ENSG00000140285	FGF22	ENSG00000070388	FGF7_FGF22	FGF22-19-638925-639925	178	-0.0411022	0.583806	-0.0710389	0.343311
FGF7	ENSG00000140285	FGF3	ENSG00000186895	FGF7_FGF3	FGF3-11-69634192-69635192	166	-0.0555418	0.466658	-0.0917476	0.228569
FGF7	ENSG00000140285	FGF4	ENSG00000075388	FGF7_FGF4	FGF4-11-69590171-69591171	182	-0.0599374	0.42154	-0.0972934	0.191342
FGF7	ENSG00000140285	FGF5	ENSG00000138675	FGF7_FGF5	FGF5-4-81186741-81187741	172	-0.141529	0.0602371	-0.157054	0.036831
FGF7	ENSG00000140285	FGF5	ENSG00000138675	FGF7_FGF5	FGF5-4-81188418-81189418	182	-0.107792	0.147506	-0.0654906	0.379742
FGF7	ENSG00000140285	FGF6	ENSG00000111241	FGF7_FGF6	FGF6-12-4554780-4555780	176	-0.0114557	0.879031	-0.0116093	0.877422
FGF7	ENSG00000140285	FGF9	ENSG00000102678	FGF7_FGF9	FGF9-13-22244214-22245214	178	-0.132684	0.075798	-0.00721805	0.923388
FGF8	ENSG00000107831	FGF1	ENSG00000113578	FGF8_FGF1	FGF1-5-142023866-142024866	158	-0.184082	0.0162613	-0.17454	0.02282
FGF8	ENSG00000107831	FGF1	ENSG00000113578	FGF8_FGF1	FGF1-5-142065268-142066268	170	-0.204616	0.00644805	-0.233401	0.0018238
FGF8	ENSG00000107831	FGF17	ENSG00000158815	FGF8_FGF17	FGF17-8-21899263-21900263	126	-0.106805	0.187371	-0.123709	0.126374
FGF8	ENSG00000107831	FGF18	ENSG00000156427	FGF8_FGF18	FGF18-5-170845666-170846666	180	-0.109065	0.143873	-0.083389	0.264398
FGF8	ENSG00000107831	FGF2	ENSG00000138685	FGF8_FGF2	FGF2-4-123746862-123747862	130	-0.0695716	0.388134	-0.106636	0.185185
FGF8	ENSG00000107831	FGF2	ENSG00000138685	FGF8_FGF2	FGF2-4-123746985-123747985	166	-0.0469609	0.538336	-0.0699834	0.35882
FGF8	ENSG00000107831	FGF8	ENSG00000107831	FGF8_FGF8	FGF8-10-103540126-103541126	158	0.0410387	0.595172	0.0400514	0.604067
FGF8	ENSG00000107831	FGF8	ENSG00000107831	FGF8_FGF8	FGF8-10-103535759-103536759	174	-0.111483	0.13847	-0.094368	0.210222
FGF9	ENSG00000102678	FGF10	ENSG00000070193	FGF9_FGF10	FGF10-5-44388784-44389784	164	0.00299381	0.968817	-0.0175685	0.818542
FGF9	ENSG00000102678	FGF11	ENSG00000161958	FGF9_FGF11	FGF11-17-7341345-7342345	170	-0.224993	0.00268044	-0.210617	0.00501946
FGF9	ENSG00000102678	FGF11	ENSG00000161958	FGF9_FGF11	FGF11-17-7340591-7341591	176	-0.0751904	0.317142	-0.0396069	0.598612
FGF9	ENSG00000102678	FGF11	ENSG00000161958	FGF9_FGF11	FGF11-17-7343060-7344060	180	-0.0973075	0.192519	-0.0669929	0.37022
FGF9	ENSG00000102678	FGF12	ENSG00000114279	FGF9_FGF12	FGF12-3-192126838-192127838	180	-0.0053822	0.942674	-0.00190907	0.979651
FGF9	ENSG00000102678	FGF13	ENSG00000129682	FGF9_FGF13	FGF13-23-137793827-137794827	164	0.0246054	0.747956	0.0700413	0.359826
FGF9	ENSG00000102678	FGF13	ENSG00000129682	FGF9_FGF13	FGF13-23-138287185-138288185	176	-0.0235635	0.75421	-0.0270646	0.719125
FGF9	ENSG00000102678	FGF14	ENSG00000102466	FGF9_FGF14	FGF14-13-103054124-103055124	164	-0.0715557	0.349507	-0.0949629	0.213942
FGF9	ENSG00000102678	FGF14	ENSG00000102466	FGF9_FGF14	FGF14-13-102568995-102569995	178	0.0292591	0.696609	-0.00710478	0.924587
FGF9	ENSG00000102678	FGF20	ENSG00000078579	FGF9_FGF20	FGF20-8-16859674-16860674	176	-0.0369863	0.623041	-0.0798811	0.287805
FGF9	ENSG00000102678	FGF22	ENSG00000070388	FGF9_FGF22	FGF22-19-638894-639894	178	-0.0464141	0.53611	-0.115136	0.123786
FGF9	ENSG00000102678	FGF22	ENSG00000070388	FGF9_FGF22	FGF22-19-638925-639925	178	-0.0436949	0.560282	-0.11483	0.124796
FGF9	ENSG00000102678	FGF3	ENSG00000186895	FGF9_FGF3	FGF3-11-69634192-69635192	166	0.070311	0.356569	0.0545809	0.474414
FGF9	ENSG00000102678	FGF4	ENSG00000075388	FGF9_FGF4	FGF4-11-69590171-69591171	182	0.115256	0.1213	0.0961485	0.196644
FGF9	ENSG00000102678	FGF5	ENSG00000138675	FGF9_FGF5	FGF5-4-81186741-81187741	172	0.0216225	0.775135	-0.00462864	0.951245
FGF9	ENSG00000102678	FGF5	ENSG00000138675	FGF9_FGF5	FGF5-4-81188418-81189418	182	-0.0775614	0.298005	-0.0480891	0.519147
FGF9	ENSG00000102678	FGF6	ENSG00000111241	FGF9_FGF6	FGF6-12-4554780-4555780	176	0.0120624	0.872676	-0.0093426	0.901218
FGF9	ENSG00000102678	FGF9	ENSG00000102678	FGF9_FGF9	FGF9-13-22244214-22245214	178	-0.00902357	0.904307	0.0520841	0.487441
FGFR1	ENSG00000077782	CSF1R	ENSG00000182578	FGFR1_CSF1R	CSF1R-5-149492935-149493935	84	-0.0254496	0.771223	0.0647838	0.458785
FGFR1	ENSG00000077782	FGFR1	ENSG00000077782	FGFR1_FGFR1	FGFR1-8-38326352-38327352	176	0.191139	0.0103764	0.178866	0.0165912
FGFR1	ENSG00000077782	FGFR1	ENSG00000077782	FGFR1_FGFR1	FGFR1-8-38325363-38326363	182	0.168146	0.0232709	0.175689	0.0176762
FGFR1	ENSG00000077782	FGFR2	ENSG00000066468	FGFR1_FGFR2	FGFR2-10-123357972-123358972	172	0.0268111	0.723163	0.0983948	0.192593
FGFR1	ENSG00000077782	FGFR2	ENSG00000066468	FGFR1_FGFR2	FGFR2-10-123290828-123291828	174	0.0784284	0.298062	0.186263	0.0127966
FGFR1	ENSG00000077782	FGFR2	ENSG00000066468	FGFR1_FGFR2	FGFR2-10-123356159-123357159	176	0.0891153	0.235508	-0.0336012	0.655215
FGFR1	ENSG00000077782	FGFR2	ENSG00000066468	FGFR1_FGFR2	FGFR2-10-123353481-123354481	182	0.0561303	0.451681	0.212949	0.00389891
FGFR1	ENSG00000077782	FGFR3	ENSG00000068078	FGFR1_FGFR3	FGFR3-4-1794038-1795038	178	0.160515	0.0313571	0.175494	0.0184526
FGFR1	ENSG00000077782	FGFR4	ENSG00000160867	FGFR1_FGFR4	FGFR4-5-176512872-176513872	176	-0.103567	0.1677	0.0181205	0.809743
FGFR1	ENSG00000077782	FLT1	ENSG00000102755	FGFR1_FLT1	FLT1-13-29069265-29070265	180	0.149058	0.0452117	0.13001	0.0810888
FGFR1	ENSG00000077782	FLT3	ENSG00000122025	FGFR1_FLT3	FLT3-13-28674729-28675729	174	0.158887	0.0341451	0.166193	0.0266155
FGFR1	ENSG00000077782	FLT4	ENSG00000037280	FGFR1_FLT4	FLT4-5-180076624-180077624	180	0.227001	0.00211883	0.205762	0.00545503
FGFR1	ENSG00000077782	KDR	ENSG00000128052	FGFR1_KDR	KDR-4-55991762-55992762	164	0.1817	0.0167332	0.19848	0.00885073
FGFR1	ENSG00000077782	KIT	ENSG00000157404	FGFR1_KIT	KIT-4-55523094-55524094	176	0.111272	0.138103	0.0161771	0.82982
FGFR1	ENSG00000077782	PDGFRA	ENSG00000134853	FGFR1_PDGFRA	PDGFRA-4-55098248-55099248	176	0.230239	0.00193146	0.19063	0.010586
FGFR1	ENSG00000077782	PDGFRA	ENSG00000134853	FGFR1_PDGFRA	PDGFRA-4-55099126-55100126	182	0.164048	0.0269051	0.189386	0.0104499
FGFR1	ENSG00000077782	RET	ENSG00000165731	FGFR1_RET	RET-10-43571474-43572474	176	0.19651	0.0083777	0.165712	0.0266305
FGFR1	ENSG00000077782	RET	ENSG00000165731	FGFR1_RET	RET-10-43599179-43600179	-74	-0.0685074	0.622561	0.15042	0.277618
FGFR1	ENSG00000077782	TEK	ENSG00000120156	FGFR1_TEK	TEK-9-27108138-27109138	160	0.136864	0.0742591	0.213103	0.00513458
FGFR1	ENSG00000077782	TIE1	ENSG00000066056	FGFR1_TIE1	TIE1-1-43765565-43766565	120	0.0139536	0.864972	-0.0137114	0.867294
FGFR1OP2	ENSG00000111790	FGFR1OP2	ENSG00000111790	FGFR1OP2_FGFR1OP2	FGFR1OP2-12-27090304-27091304	178	-0.0285687	0.703428	-0.0298653	0.690644
FGFR1OP2	ENSG00000111790	SIKE1	ENSG00000052723	FGFR1OP2_SIKE1	SIKE1-1-115323308-115324308	154	-0.0800349	0.302409	-0.0325589	0.675236
FGFR2	ENSG00000066468	CSF1R	ENSG00000182578	FGFR2_CSF1R	CSF1R-5-149492935-149493935	84	0.045775	0.600839	0.088917	0.308783
FGFR2	ENSG00000066468	FGFR1	ENSG00000077782	FGFR2_FGFR1	FGFR1-8-38326352-38327352	176	0.032714	0.663755	0.034195	0.649522
FGFR2	ENSG00000066468	FGFR1	ENSG00000077782	FGFR2_FGFR1	FGFR1-8-38325363-38326363	182	-0.0590868	0.428171	-0.249863	0.000669606
FGFR2	ENSG00000066468	FGFR2	ENSG00000066468	FGFR2_FGFR2	FGFR2-10-123357972-123358972	172	0.0425383	0.573993	0.0666214	0.378297
FGFR2	ENSG00000066468	FGFR2	ENSG00000066468	FGFR2_FGFR2	FGFR2-10-123290828-123291828	174	-0.03891	0.60609	-0.0773832	0.304568
FGFR2	ENSG00000066468	FGFR2	ENSG00000066468	FGFR2_FGFR2	FGFR2-10-123356159-123357159	176	0.0645792	0.39042	0.101817	0.175033
FGFR2	ENSG00000066468	FGFR2	ENSG00000066468	FGFR2_FGFR2	FGFR2-10-123353481-123354481	182	-0.0112444	0.880248	-0.0166451	0.823517
FGFR2	ENSG00000066468	FGFR3	ENSG00000068078	FGFR2_FGFR3	FGFR3-4-1794038-1795038	178	0.155398	0.037249	0.0647417	0.387887
FGFR2	ENSG00000066468	FGFR4	ENSG00000160867	FGFR2_FGFR4	FGFR4-5-176512872-176513872	176	0.164581	0.0276974	0.0876685	0.243228
FGFR2	ENSG00000066468	FLT1	ENSG00000102755	FGFR2_FLT1	FLT1-13-29069265-29070265	180	-0.0312398	0.676329	-0.0587543	0.432067
FGFR2	ENSG00000066468	FLT3	ENSG00000122025	FGFR2_FLT3	FLT3-13-28674729-28675729	174	0.0254382	0.736078	-0.0846739	0.261119
FGFR2	ENSG00000066468	FLT4	ENSG00000037280	FGFR2_FLT4	FLT4-5-180076624-180077624	180	-0.0633564	0.396817	-0.147166	0.0480442
FGFR2	ENSG00000066468	KDR	ENSG00000128052	FGFR2_KDR	KDR-4-55991762-55992762	164	-0.0108913	0.886908	0.0751995	0.325451
FGFR2	ENSG00000066468	KIT	ENSG00000157404	FGFR2_KIT	KIT-4-55523094-55524094	176	0.0161949	0.829636	0.0823688	0.273008
FGFR2	ENSG00000066468	PDGFRA	ENSG00000134853	FGFR2_PDGFRA	PDGFRA-4-55098248-55099248	176	-0.0703054	0.34969	0.00712883	0.924545
FGFR2	ENSG00000066468	PDGFRA	ENSG00000134853	FGFR2_PDGFRA	PDGFRA-4-55099126-55100126	182	-0.0246131	0.741543	-0.169308	0.0223202
FGFR2	ENSG00000066468	RET	ENSG00000165731	FGFR2_RET	RET-10-43571474-43572474	176	-0.10521	0.16102	-0.029143	0.698566
FGFR2	ENSG00000066468	RET	ENSG00000165731	FGFR2_RET	RET-10-43599179-43600179	-74	-0.0946073	0.4962	0.246837	0.0719575
FGFR2	ENSG00000066468	TEK	ENSG00000120156	FGFR2_TEK	TEK-9-27108138-27109138	160	0.00905636	0.906415	0.178762	0.0193175
FGFR2	ENSG00000066468	TIE1	ENSG00000066056	FGFR2_TIE1	TIE1-1-43765565-43766565	120	0.00381146	0.962954	0.256061	0.00150629
FGFR3	ENSG00000068078	CSF1R	ENSG00000182578	FGFR3_CSF1R	CSF1R-5-149492935-149493935	84	-0.00900882	0.91803	-0.0345781	0.692748
FGFR3	ENSG00000068078	FGFR1	ENSG00000077782	FGFR3_FGFR1	FGFR1-8-38326352-38327352	176	-0.0628022	0.40362	-0.106434	0.156179
FGFR3	ENSG00000068078	FGFR1	ENSG00000077782	FGFR3_FGFR1	FGFR1-8-38325363-38326363	182	-0.0947648	0.203194	-0.0933419	0.210092
FGFR3	ENSG00000068078	FGFR2	ENSG00000066468	FGFR3_FGFR2	FGFR2-10-123357972-123358972	172	-0.0278995	0.712411	-0.148869	0.047976
FGFR3	ENSG00000068078	FGFR2	ENSG00000066468	FGFR3_FGFR2	FGFR2-10-123290828-123291828	174	0.00463869	0.950999	0.0196645	0.794452
FGFR3	ENSG00000068078	FGFR2	ENSG00000066468	FGFR3_FGFR2	FGFR2-10-123356159-123357159	176	-0.144775	0.0531632	-0.110112	0.142283
FGFR3	ENSG00000068078	FGFR2	ENSG00000066468	FGFR3_FGFR2	FGFR2-10-123353481-123354481	182	0.0187217	0.801929	0.0653741	0.380592
FGFR3	ENSG00000068078	FGFR3	ENSG00000068078	FGFR3_FGFR3	FGFR3-4-1794038-1795038	178	-0.0297708	0.691572	-0.0950407	0.204407
FGFR3	ENSG00000068078	FGFR4	ENSG00000160867	FGFR3_FGFR4	FGFR4-5-176512872-176513872	176	0.0136159	0.856445	-0.0445028	0.554166
FGFR3	ENSG00000068078	FLT1	ENSG00000102755	FGFR3_FLT1	FLT1-13-29069265-29070265	180	-0.0618947	0.407822	-0.10063	0.177698
FGFR3	ENSG00000068078	FLT3	ENSG00000122025	FGFR3_FLT3	FLT3-13-28674729-28675729	174	-0.112999	0.133151	-0.127843	0.0890173
FGFR3	ENSG00000068078	FLT4	ENSG00000037280	FGFR3_FLT4	FLT4-5-180076624-180077624	180	-0.117758	0.114384	-0.134276	0.0715209
FGFR3	ENSG00000068078	KDR	ENSG00000128052	FGFR3_KDR	KDR-4-55991762-55992762	164	0.0105065	0.890878	-0.0296667	0.698415
FGFR3	ENSG00000068078	KIT	ENSG00000157404	FGFR3_KIT	KIT-4-55523094-55524094	176	-0.102122	0.17374	-0.126247	0.0921865
FGFR3	ENSG00000068078	PDGFRA	ENSG00000134853	FGFR3_PDGFRA	PDGFRA-4-55098248-55099248	176	-0.0296278	0.6938	-0.0195933	0.79461
FGFR3	ENSG00000068078	PDGFRA	ENSG00000134853	FGFR3_PDGFRA	PDGFRA-4-55099126-55100126	182	0.0286811	0.700725	-0.03012	0.686482
FGFR3	ENSG00000068078	RET	ENSG00000165731	FGFR3_RET	RET-10-43571474-43572474	176	-0.131866	0.0784793	-0.130335	0.0820389
FGFR3	ENSG00000068078	RET	ENSG00000165731	FGFR3_RET	RET-10-43599179-43600179	-74	-0.151585	0.273872	-0.100231	0.470831
FGFR3	ENSG00000068078	TEK	ENSG00000120156	FGFR3_TEK	TEK-9-27108138-27109138	160	0.0525718	0.494673	0.0545611	0.478464
FGFR3	ENSG00000068078	TIE1	ENSG00000066056	FGFR3_TIE1	TIE1-1-43765565-43766565	120	-0.042757	0.602172	-0.0121008	0.882763
FGFR4	ENSG00000160867	CSF1R	ENSG00000182578	FGFR4_CSF1R	CSF1R-5-149492935-149493935	84	0.0732308	0.402203	0.0772428	0.376847
FGFR4	ENSG00000160867	FGFR1	ENSG00000077782	FGFR4_FGFR1	FGFR1-8-38326352-38327352	176	0.0437063	0.561287	0.0776414	0.301578
FGFR4	ENSG00000160867	FGFR1	ENSG00000077782	FGFR4_FGFR1	FGFR1-8-38325363-38326363	182	0.13394	0.0714471	0.0896705	0.228662
FGFR4	ENSG00000160867	FGFR2	ENSG00000066468	FGFR4_FGFR2	FGFR2-10-123357972-123358972	172	-0.139035	0.0649488	-0.0301962	0.689909
FGFR4	ENSG00000160867	FGFR2	ENSG00000066468	FGFR4_FGFR2	FGFR2-10-123290828-123291828	174	0.0693428	0.35771	0.0639032	0.396753
FGFR4	ENSG00000160867	FGFR2	ENSG00000066468	FGFR4_FGFR2	FGFR2-10-123356159-123357159	176	0.0652331	0.38563	0.0597226	0.427111
FGFR4	ENSG00000160867	FGFR2	ENSG00000066468	FGFR4_FGFR2	FGFR2-10-123353481-123354481	182	0.0855914	0.25062	0.114504	0.123764
FGFR4	ENSG00000160867	FGFR3	ENSG00000068078	FGFR4_FGFR3	FGFR3-4-1794038-1795038	178	0.0929094	0.214786	0.146661	0.049462
FGFR4	ENSG00000160867	FGFR4	ENSG00000160867	FGFR4_FGFR4	FGFR4-5-176512872-176513872	176	-0.0342833	0.648678	-0.00830522	0.91214
FGFR4	ENSG00000160867	FLT1	ENSG00000102755	FGFR4_FLT1	FLT1-13-29069265-29070265	180	-0.0512558	0.493187	-0.0056067	0.940288
FGFR4	ENSG00000160867	FLT3	ENSG00000122025	FGFR4_FLT3	FLT3-13-28674729-28675729	174	-0.00230782	0.97561	0.0679679	0.367344
FGFR4	ENSG00000160867	FLT4	ENSG00000037280	FGFR4_FLT4	FLT4-5-180076624-180077624	180	0.0646982	0.386873	0.0649809	0.384798
FGFR4	ENSG00000160867	KDR	ENSG00000128052	FGFR4_KDR	KDR-4-55991762-55992762	164	0.0686597	0.369404	0.128856	0.0911045
FGFR4	ENSG00000160867	KIT	ENSG00000157404	FGFR4_KIT	KIT-4-55523094-55524094	176	-0.123479	0.0996063	-0.0969425	0.196718
FGFR4	ENSG00000160867	PDGFRA	ENSG00000134853	FGFR4_PDGFRA	PDGFRA-4-55098248-55099248	176	0.0644154	0.391626	0.119859	0.110014
FGFR4	ENSG00000160867	PDGFRA	ENSG00000134853	FGFR4_PDGFRA	PDGFRA-4-55099126-55100126	182	0.139923	0.0595743	0.115529	0.120413
FGFR4	ENSG00000160867	RET	ENSG00000165731	FGFR4_RET	RET-10-43571474-43572474	176	0.0460958	0.540058	0.0386607	0.607382
FGFR4	ENSG00000160867	RET	ENSG00000165731	FGFR4_RET	RET-10-43599179-43600179	-74	-0.0317858	0.819515	0.0052812	0.969767
FGFR4	ENSG00000160867	TEK	ENSG00000120156	FGFR4_TEK	TEK-9-27108138-27109138	160	0.1129	0.141497	0.140277	0.067255
FGFR4	ENSG00000160867	TIE1	ENSG00000066056	FGFR4_TIE1	TIE1-1-43765565-43766565	120	0.112039	0.1708	0.0578834	0.48021
FGG	ENSG00000171557	ANGPTL2	ENSG00000136859	FGG_ANGPTL2	ANGPTL2-9-129885044-129886044	182	-0.153024	0.0391751	-0.142508	0.0549722
FGG	ENSG00000171557	ANGPTL4	ENSG00000167772	FGG_ANGPTL4	ANGPTL4-19-8428010-8429010	140	-0.0552125	0.486654	-0.0760382	0.337716
FGL1	ENSG00000104760	ANGPTL2	ENSG00000136859	FGL1_ANGPTL2	ANGPTL2-9-129885044-129886044	182	-0.0359303	0.630131	-0.057946	0.437158
FGL1	ENSG00000104760	ANGPTL4	ENSG00000167772	FGL1_ANGPTL4	ANGPTL4-19-8428010-8429010	140	0.0799363	0.31346	0.119255	0.131871
FGL2	ENSG00000127951	ANGPTL2	ENSG00000136859	FGL2_ANGPTL2	ANGPTL2-9-129885044-129886044	182	0.0545591	0.464464	0.065544	0.379352
FGL2	ENSG00000127951	ANGPTL4	ENSG00000167772	FGL2_ANGPTL4	ANGPTL4-19-8428010-8429010	140	-0.0774838	0.328585	-0.0349863	0.659501
FGR	ENSG00000000938	ABL1	ENSG00000097007	FGR_ABL1	ABL1-9-133709641-133710641	178	0.0131349	0.861077	-0.170617	0.0220248
FGR	ENSG00000000938	ABL1	ENSG00000097007	FGR_ABL1	ABL1-9-133588267-133589267	182	-0.00238055	0.974557	-0.0218786	0.7694
FGR	ENSG00000000938	ABL2	ENSG00000143322	FGR_ABL2	ABL2-1-179198819-179199819	178	0.201316	0.00672997	0.18269	0.0141019
FGR	ENSG00000000938	BTK	ENSG00000010671	FGR_BTK	BTK-23-100641212-100642212	128	0.049432	0.541322	0.081772	0.311774
FGR	ENSG00000000938	BTK	ENSG00000010671	FGR_BTK	BTK-23-100645784-100646784	172	0.093616	0.215205	0.0427752	0.571861
FGR	ENSG00000000938	FGR	ENSG00000000938	FGR_FGR	FGR-1-27961727-27962727	140	-0.0726259	0.359904	-0.0571492	0.471475
FGR	ENSG00000000938	FGR	ENSG00000000938	FGR_FGR	FGR-1-27952751-27953751	170	-0.11679	0.122676	-0.0499718	0.510128
FGR	ENSG00000000938	FRK	ENSG00000111816	FGR_FRK	FRK-6-116381921-116382921	8	-0.177871	0.0846174	-0.185886	0.0713008
FGR	ENSG00000000938	FYN	ENSG00000010810	FGR_FYN	FYN-6-112194655-112195655	172	-0.111169	0.140726	-0.0606893	0.4223
FGR	ENSG00000000938	HCK	ENSG00000101336	FGR_HCK	HCK-20-30638990-30639990	170	-0.0269175	0.722873	0.0221934	0.770006
FGR	ENSG00000000938	LCK	ENSG00000182866	FGR_LCK	LCK-1-32715839-32716839	182	-0.0669269	0.369357	0.0247465	0.740192
FGR	ENSG00000000938	LYN	ENSG00000254087	FGR_LYN	LYN-8-56791385-56792385	176	0.0125924	0.867133	0.0198453	0.792028
FGR	ENSG00000000938	PTK6	ENSG00000101213	FGR_PTK6	PTK6-20-62168723-62169723	180	0.0790545	0.290121	-0.032194	0.667024
FGR	ENSG00000000938	SRC	ENSG00000197122	FGR_SRC	SRC-20-35973530-35974530	48	0.044799	0.634497	0.0153595	0.87058
FGR	ENSG00000000938	SRMS	ENSG00000125508	FGR_SRMS	SRMS-20-62178857-62179857	178	-0.0291813	0.697378	-0.0247771	0.741283
FGR	ENSG00000000938	TEC	ENSG00000135605	FGR_TEC	TEC-4-48271814-48272814	176	0.0974795	0.194238	0.0663668	0.377409
FGR	ENSG00000000938	YES1	ENSG00000176105	FGR_YES1	YES1-18-812327-813327	180	0.108962	0.144255	0.0450245	0.547273
FHDC1	ENSG00000137460	DAAM1	ENSG00000100592	FHDC1_DAAM1	DAAM1-14-59654380-59655380	178	0.0470014	0.530959	0.0934932	0.211907
FHDC1	ENSG00000137460	DAAM2	ENSG00000146122	FHDC1_DAAM2	DAAM2-6-39759158-39760158	174	0.0766104	0.309437	0.0984041	0.191281
FHDC1	ENSG00000137460	DAAM2	ENSG00000146122	FHDC1_DAAM2	DAAM2-6-39759772-39760772	176	0.081261	0.279532	0.0823939	0.272861
FHDC1	ENSG00000137460	DIAPH1	ENSG00000131504	FHDC1_DIAPH1	DIAPH1-5-140998622-140999622	144	0.0185254	0.814429	-0.00415652	0.958004
FHDC1	ENSG00000137460	DIAPH2	ENSG00000147202	FHDC1_DIAPH2	DIAPH2-23-95938661-95939661	172	-0.0239984	0.751197	0.0321335	0.671136
FHDC1	ENSG00000137460	DIAPH3	ENSG00000139734	FHDC1_DIAPH3	DIAPH3-13-60738119-60739119	148	-0.00831746	0.915559	0.0366056	0.640651
FHDC1	ENSG00000137460	FMN1	ENSG00000248905	FHDC1_FMN1	FMN1-15-33360233-33361233	178	-0.0356361	0.634838	-0.0570226	0.447059
FHDC1	ENSG00000137460	FMN1	ENSG00000248905	FHDC1_FMN1	FMN1-15-33486934-33487934	180	-0.0743692	0.319745	-0.0616903	0.409375
FHDC1	ENSG00000137460	FMN2	ENSG00000155816	FHDC1_FMN2	FMN2-1-240254184-240255184	156	-0.0333887	0.666504	0.020386	0.792491
FHDC1	ENSG00000137460	FMNL1	ENSG00000184922	FHDC1_FMNL1	FMNL1-17-43298291-43299291	180	-0.00634148	0.932479	-0.0206273	0.782841
FHDC1	ENSG00000137460	FMNL2	ENSG00000157827	FHDC1_FMNL2	FMNL2-2-153190750-153191750	164	0.036205	0.636281	-0.0162716	0.831731
FHDC1	ENSG00000137460	FMNL3	ENSG00000161791	FHDC1_FMNL3	FMNL3-12-50101197-50102197	178	0.0683776	0.361738	0.0687411	0.359185
FHDC1	ENSG00000137460	INF2	ENSG00000203485	FHDC1_INF2	INF2-14-105154942-105155942	182	-0.068507	0.358136	-0.0472591	0.526393
FHL1	ENSG00000022267	ABLIM1	ENSG00000099204	FHL1_ABLIM1	ABLIM1-10-116373512-116374512	160	0.0591687	0.442053	0.0472995	0.538998
FHL1	ENSG00000022267	ABLIM1	ENSG00000099204	FHL1_ABLIM1	ABLIM1-10-116444414-116445414	172	0.00911175	0.904192	0.0180846	0.811172
FHL1	ENSG00000022267	ABLIM1	ENSG00000099204	FHL1_ABLIM1	ABLIM1-10-116528028-116529028	180	0.0799428	0.284717	0.042996	0.565488
FHL1	ENSG00000022267	ABLIM2	ENSG00000163995	FHL1_ABLIM2	ABLIM2-4-8073743-8074743	174	0.0363561	0.629954	0.072133	0.338647
FHL1	ENSG00000022267	ABLIM2	ENSG00000163995	FHL1_ABLIM2	ABLIM2-4-8160559-8161559	182	0.102122	0.170124	0.0890791	0.231758
FHL1	ENSG00000022267	ABLIM3	ENSG00000173210	FHL1_ABLIM3	ABLIM3-5-148520009-148521009	170	0.0607279	0.423337	0.105089	0.165116
FHL1	ENSG00000022267	DMTN	ENSG00000158856	FHL1_DMTN	DMTN-8-21915655-21916655	110	0.0996508	0.231417	0.0906907	0.27631
FHL1	ENSG00000022267	DMTN	ENSG00000158856	FHL1_DMTN	DMTN-8-21914374-21915374	136	0.0352459	0.659166	0.017502	0.826676
FHL1	ENSG00000022267	DMTN	ENSG00000158856	FHL1_DMTN	DMTN-8-21910065-21911065	168	0.175099	0.0204671	0.136332	0.0720212
FHL1	ENSG00000022267	DMTN	ENSG00000158856	FHL1_DMTN	DMTN-8-21923008-21924008	170	0.169383	0.0246165	0.131552	0.0817944
FHL1	ENSG00000022267	DMTN	ENSG00000158856	FHL1_DMTN	DMTN-8-21905465-21906465	176	0.0484392	0.519633	0.0191943	0.798702
FHL1	ENSG00000022267	FHL1	ENSG00000022267	FHL1_FHL1	FHL1-23-135229736-135230736	158	0.00980464	0.899022	-0.018113	0.814642
FHL1	ENSG00000022267	FHL1	ENSG00000022267	FHL1_FHL1	FHL1-23-135228558-135229558	176	-0.0718338	0.339288	-0.0231541	0.758347
FHL1	ENSG00000022267	FHL2	ENSG00000115641	FHL1_FHL2	FHL2-2-106016124-106017124	168	0.0292523	0.70077	0.0121487	0.873223
FHL1	ENSG00000022267	FHL2	ENSG00000115641	FHL1_FHL2	FHL2-2-106015575-106016575	170	-0.014792	0.84551	-0.00965751	0.898773
FHL1	ENSG00000022267	FHL2	ENSG00000115641	FHL1_FHL2	FHL2-2-106015681-106016681	170	-0.00915255	0.90404	0.00788739	0.917253
FHL1	ENSG00000022267	FHL3	ENSG00000183386	FHL1_FHL3	FHL3-1-38471187-38472187	178	0.166446	0.0255392	0.119109	0.111259
FHL1	ENSG00000022267	LDB3	ENSG00000122367	FHL1_LDB3	LDB3-10-88427205-88428205	166	0.0640671	0.400978	0.0890207	0.242758
FHL1	ENSG00000022267	LDB3	ENSG00000122367	FHL1_LDB3	LDB3-10-88427320-88428320	172	-0.0120233	0.873801	-0.0123107	0.87081
FHL1	ENSG00000022267	LDB3	ENSG00000122367	FHL1_LDB3	LDB3-10-88427425-88428425	176	0.0326309	0.664558	0.0205189	0.785138
FHL1	ENSG00000022267	LIMS1	ENSG00000169756	FHL1_LIMS1	LIMS1-2-109149810-109150810	172	0.08026	0.288264	0.0627926	0.406368
FHL1	ENSG00000022267	LIMS2	ENSG00000072163	FHL1_LIMS2	LIMS2-2-128422167-128423167	168	0.102311	0.177888	0.131438	0.0829479
FHL1	ENSG00000022267	LIMS2	ENSG00000072163	FHL1_LIMS2	LIMS2-2-128432764-128433764	174	0.010335	0.891095	-0.00191392	0.979772
FHL1	ENSG00000022267	LPXN	ENSG00000110031	FHL1_LPXN	LPXN-11-58345712-58346712	180	-0.00526237	0.943949	-0.0299007	0.68947
FHL1	ENSG00000022267	PDLIM5	ENSG00000163110	FHL1_PDLIM5	PDLIM5-4-95372007-95373007	152	0.0129934	0.86764	-0.133556	0.0853085
FHL1	ENSG00000022267	PDLIM7	ENSG00000196923	FHL1_PDLIM7	PDLIM7-5-176924606-176925606	178	0.0174707	0.815933	0.0550044	0.463329
FHL1	ENSG00000022267	PXN	ENSG00000089159	FHL1_PXN	PXN-12-120703574-120704574	168	0.043361	0.568834	0.0518838	0.495303
FHL1	ENSG00000022267	TGFB1I1	ENSG00000140682	FHL1_TGFB1I1	TGFB1I1-16-31482528-31483528	166	-0.105945	0.164116	-0.0690892	0.365008
FHL1	ENSG00000022267	TGFB1I1	ENSG00000140682	FHL1_TGFB1I1	TGFB1I1-16-31483525-31484525	174	-0.092	0.221943	-0.0368325	0.625472
FHL2	ENSG00000115641	ABLIM1	ENSG00000099204	FHL2_ABLIM1	ABLIM1-10-116373512-116374512	160	-0.056303	0.464512	-0.0327195	0.670955
FHL2	ENSG00000115641	ABLIM1	ENSG00000099204	FHL2_ABLIM1	ABLIM1-10-116444414-116445414	172	0.132008	0.0798625	0.0829108	0.272584
FHL2	ENSG00000115641	ABLIM1	ENSG00000099204	FHL2_ABLIM1	ABLIM1-10-116528028-116529028	180	-0.0424891	0.570084	-0.032259	0.666391
FHL2	ENSG00000115641	ABLIM2	ENSG00000163995	FHL2_ABLIM2	ABLIM2-4-8073743-8074743	174	-0.014748	0.84509	-0.0388687	0.606473
FHL2	ENSG00000115641	ABLIM2	ENSG00000163995	FHL2_ABLIM2	ABLIM2-4-8160559-8161559	182	-0.040546	0.58682	-0.027533	0.712164
FHL2	ENSG00000115641	ABLIM3	ENSG00000173210	FHL2_ABLIM3	ABLIM3-5-148520009-148521009	170	-0.0596405	0.431702	-0.0465417	0.539626
FHL2	ENSG00000115641	DMTN	ENSG00000158856	FHL2_DMTN	DMTN-8-21915655-21916655	110	0.00568161	0.945737	-0.0214591	0.797108
FHL2	ENSG00000115641	DMTN	ENSG00000158856	FHL2_DMTN	DMTN-8-21914374-21915374	136	0.0308178	0.699776	-0.0226098	0.777265
FHL2	ENSG00000115641	DMTN	ENSG00000158856	FHL2_DMTN	DMTN-8-21910065-21911065	168	0.0610742	0.422035	0.062035	0.414757
FHL2	ENSG00000115641	DMTN	ENSG00000158856	FHL2_DMTN	DMTN-8-21923008-21924008	170	-0.0514662	0.497543	0.0109386	0.885432
FHL2	ENSG00000115641	DMTN	ENSG00000158856	FHL2_DMTN	DMTN-8-21905465-21906465	176	-0.043359	0.564405	-0.0684602	0.362513
FHL2	ENSG00000115641	FHL1	ENSG00000022267	FHL2_FHL1	FHL1-23-135229736-135230736	158	-0.00203918	0.978945	-0.0732597	0.342407
FHL2	ENSG00000115641	FHL1	ENSG00000022267	FHL2_FHL1	FHL1-23-135228558-135229558	176	-0.0114578	0.879008	-0.0858707	0.253066
FHL2	ENSG00000115641	FHL2	ENSG00000115641	FHL2_FHL2	FHL2-2-106016124-106017124	168	0.119867	0.114099	0.145084	0.0554072
FHL2	ENSG00000115641	FHL2	ENSG00000115641	FHL2_FHL2	FHL2-2-106015575-106016575	170	0.10665	0.158892	0.108712	0.150941
FHL2	ENSG00000115641	FHL2	ENSG00000115641	FHL2_FHL2	FHL2-2-106015681-106016681	170	0.115255	0.127703	0.126657	0.0939185
FHL2	ENSG00000115641	FHL3	ENSG00000183386	FHL2_FHL3	FHL3-1-38471187-38472187	178	-0.0829616	0.268207	-0.0704198	0.347543
FHL2	ENSG00000115641	LDB3	ENSG00000122367	FHL2_LDB3	LDB3-10-88427205-88428205	166	-0.0671741	0.378482	-0.0717398	0.346856
FHL2	ENSG00000115641	LDB3	ENSG00000122367	FHL2_LDB3	LDB3-10-88427320-88428320	172	-0.0370083	0.624812	-0.0782575	0.300501
FHL2	ENSG00000115641	LDB3	ENSG00000122367	FHL2_LDB3	LDB3-10-88427425-88428425	176	-0.109831	0.14331	-0.102766	0.171025
FHL2	ENSG00000115641	LIMS1	ENSG00000169756	FHL2_LIMS1	LIMS1-2-109149810-109150810	172	-0.00602976	0.936513	0.0407688	0.590042
FHL2	ENSG00000115641	LIMS2	ENSG00000072163	FHL2_LIMS2	LIMS2-2-128422167-128423167	168	0.00626867	0.934382	-0.0343092	0.652171
FHL2	ENSG00000115641	LIMS2	ENSG00000072163	FHL2_LIMS2	LIMS2-2-128432764-128433764	174	-0.0199029	0.792016	-0.0955903	0.204349
FHL2	ENSG00000115641	LPXN	ENSG00000110031	FHL2_LPXN	LPXN-11-58345712-58346712	180	-0.0166325	0.824133	-0.0567083	0.448297
FHL2	ENSG00000115641	PDLIM5	ENSG00000163110	FHL2_PDLIM5	PDLIM5-4-95372007-95373007	152	0.046422	0.551362	0.0559278	0.472831
FHL2	ENSG00000115641	PDLIM7	ENSG00000196923	FHL2_PDLIM7	PDLIM7-5-176924606-176925606	178	-0.0415939	0.57931	-0.0609785	0.416121
FHL2	ENSG00000115641	PXN	ENSG00000089159	FHL2_PXN	PXN-12-120703574-120704574	168	0.0634589	0.404108	0.0979117	0.197375
FHL2	ENSG00000115641	TGFB1I1	ENSG00000140682	FHL2_TGFB1I1	TGFB1I1-16-31482528-31483528	166	0.012259	0.872449	0.0382502	0.6163
FHL2	ENSG00000115641	TGFB1I1	ENSG00000140682	FHL2_TGFB1I1	TGFB1I1-16-31483525-31484525	174	-0.0663447	0.378923	-0.0140026	0.852828
FHL3	ENSG00000183386	ABLIM1	ENSG00000099204	FHL3_ABLIM1	ABLIM1-10-116373512-116374512	160	0.0148894	0.846734	0.022391	0.771289
FHL3	ENSG00000183386	ABLIM1	ENSG00000099204	FHL3_ABLIM1	ABLIM1-10-116444414-116445414	172	0.0746049	0.323693	0.0150587	0.842314
FHL3	ENSG00000183386	ABLIM1	ENSG00000099204	FHL3_ABLIM1	ABLIM1-10-116528028-116529028	180	-0.0133987	0.857922	0.00623567	0.933603
FHL3	ENSG00000183386	ABLIM2	ENSG00000163995	FHL3_ABLIM2	ABLIM2-4-8073743-8074743	174	0.0218421	0.772281	0.0301747	0.689277
FHL3	ENSG00000183386	ABLIM2	ENSG00000163995	FHL3_ABLIM2	ABLIM2-4-8160559-8161559	182	-0.103215	0.165575	-0.0450465	0.545957
FHL3	ENSG00000183386	ABLIM3	ENSG00000173210	FHL3_ABLIM3	ABLIM3-5-148520009-148521009	170	0.0609756	0.421445	0.0875613	0.247855
FHL3	ENSG00000183386	DMTN	ENSG00000158856	FHL3_DMTN	DMTN-8-21915655-21916655	110	-0.0755181	0.364967	-0.0439179	0.598642
FHL3	ENSG00000183386	DMTN	ENSG00000158856	FHL3_DMTN	DMTN-8-21914374-21915374	136	-0.0308223	0.699734	-0.0584438	0.464315
FHL3	ENSG00000183386	DMTN	ENSG00000158856	FHL3_DMTN	DMTN-8-21910065-21911065	168	0.0155396	0.838268	0.0546758	0.472359
FHL3	ENSG00000183386	DMTN	ENSG00000158856	FHL3_DMTN	DMTN-8-21923008-21924008	170	-0.0174496	0.818198	-0.00292819	0.969233
FHL3	ENSG00000183386	DMTN	ENSG00000158856	FHL3_DMTN	DMTN-8-21905465-21906465	176	-0.0310946	0.679458	0.00620156	0.934336
FHL3	ENSG00000183386	FHL1	ENSG00000022267	FHL3_FHL1	FHL1-23-135229736-135230736	158	0.146714	0.0562427	0.0502045	0.515584
FHL3	ENSG00000183386	FHL1	ENSG00000022267	FHL3_FHL1	FHL1-23-135228558-135229558	176	0.137544	0.0663487	0.102549	0.171936
FHL3	ENSG00000183386	FHL2	ENSG00000115641	FHL3_FHL2	FHL2-2-106016124-106017124	168	-0.0198495	0.794302	0.0578498	0.446995
FHL3	ENSG00000183386	FHL2	ENSG00000115641	FHL3_FHL2	FHL2-2-106015575-106016575	170	0.0478142	0.528585	0.0702075	0.354491
FHL3	ENSG00000183386	FHL2	ENSG00000115641	FHL3_FHL2	FHL2-2-106015681-106016681	170	0.052866	0.485905	0.107503	0.155566
FHL3	ENSG00000183386	FHL3	ENSG00000183386	FHL3_FHL3	FHL3-1-38471187-38472187	178	0.012842	0.864145	0.0455915	0.543367
FHL3	ENSG00000183386	LDB3	ENSG00000122367	FHL3_LDB3	LDB3-10-88427205-88428205	166	0.083864	0.271242	0.057448	0.451479
FHL3	ENSG00000183386	LDB3	ENSG00000122367	FHL3_LDB3	LDB3-10-88427320-88428320	172	0.0703628	0.352041	0.0659255	0.383309
FHL3	ENSG00000183386	LDB3	ENSG00000122367	FHL3_LDB3	LDB3-10-88427425-88428425	176	0.0441485	0.557328	0.0574229	0.445157
FHL3	ENSG00000183386	LIMS1	ENSG00000169756	FHL3_LIMS1	LIMS1-2-109149810-109150810	172	-0.0347138	0.646447	0.053628	0.478368
FHL3	ENSG00000183386	LIMS2	ENSG00000072163	FHL3_LIMS2	LIMS2-2-128422167-128423167	168	-0.0319349	0.674823	-0.0609031	0.423339
FHL3	ENSG00000183386	LIMS2	ENSG00000072163	FHL3_LIMS2	LIMS2-2-128432764-128433764	174	0.0618431	0.412181	0.00946739	0.900188
FHL3	ENSG00000183386	LPXN	ENSG00000110031	FHL3_LPXN	LPXN-11-58345712-58346712	180	0.0144141	0.847281	-0.0458396	0.540036
FHL3	ENSG00000183386	PDLIM5	ENSG00000163110	FHL3_PDLIM5	PDLIM5-4-95372007-95373007	152	-0.0154458	0.842954	0.0102031	0.895881
FHL3	ENSG00000183386	PDLIM7	ENSG00000196923	FHL3_PDLIM7	PDLIM7-5-176924606-176925606	178	0.0188329	0.801867	0.0400396	0.593577
FHL3	ENSG00000183386	PXN	ENSG00000089159	FHL3_PXN	PXN-12-120703574-120704574	168	-0.0625936	0.41056	-0.0231936	0.760621
FHL3	ENSG00000183386	TGFB1I1	ENSG00000140682	FHL3_TGFB1I1	TGFB1I1-16-31482528-31483528	166	0.00646838	0.932492	0.0417533	0.584356
FHL3	ENSG00000183386	TGFB1I1	ENSG00000140682	FHL3_TGFB1I1	TGFB1I1-16-31483525-31484525	174	0.101341	0.178302	0.0667289	0.376162
FHL5	ENSG00000112214	ABLIM1	ENSG00000099204	FHL5_ABLIM1	ABLIM1-10-116373512-116374512	160	-0.0276737	0.719375	-0.0201066	0.794073
FHL5	ENSG00000112214	ABLIM1	ENSG00000099204	FHL5_ABLIM1	ABLIM1-10-116444414-116445414	172	0.124057	0.0999414	0.0516174	0.49504
FHL5	ENSG00000112214	ABLIM1	ENSG00000099204	FHL5_ABLIM1	ABLIM1-10-116528028-116529028	180	-0.0314856	0.673927	-0.0803858	0.282048
FHL5	ENSG00000112214	ABLIM2	ENSG00000163995	FHL5_ABLIM2	ABLIM2-4-8073743-8074743	174	0.0405553	0.590933	0.0194039	0.797117
FHL5	ENSG00000112214	ABLIM2	ENSG00000163995	FHL5_ABLIM2	ABLIM2-4-8160559-8161559	182	0.0037936	0.959464	0.0290805	0.696761
FHL5	ENSG00000112214	ABLIM3	ENSG00000173210	FHL5_ABLIM3	ABLIM3-5-148520009-148521009	170	-0.117282	0.121095	-0.0722785	0.340439
FHL5	ENSG00000112214	DMTN	ENSG00000158856	FHL5_DMTN	DMTN-8-21915655-21916655	110	0.0384573	0.644901	-0.0100774	0.903911
FHL5	ENSG00000112214	DMTN	ENSG00000158856	FHL5_DMTN	DMTN-8-21914374-21915374	136	-0.0251428	0.753076	-0.0486664	0.542406
FHL5	ENSG00000112214	DMTN	ENSG00000158856	FHL5_DMTN	DMTN-8-21910065-21911065	168	0.0351132	0.644571	0.0467702	0.538809
FHL5	ENSG00000112214	DMTN	ENSG00000158856	FHL5_DMTN	DMTN-8-21923008-21924008	170	0.0239445	0.752426	0.0993442	0.189586
FHL5	ENSG00000112214	DMTN	ENSG00000158856	FHL5_DMTN	DMTN-8-21905465-21906465	176	-0.0239021	0.750793	0.034939	0.642419
FHL5	ENSG00000112214	FHL1	ENSG00000022267	FHL5_FHL1	FHL1-23-135229736-135230736	158	-0.0831989	0.280744	-0.0567426	0.462359
FHL5	ENSG00000112214	FHL1	ENSG00000022267	FHL5_FHL1	FHL1-23-135228558-135229558	176	-0.0472858	0.529637	0.0162456	0.82911
FHL5	ENSG00000112214	FHL2	ENSG00000115641	FHL5_FHL2	FHL2-2-106016124-106017124	168	0.0101622	0.893819	-0.0203598	0.789137
FHL5	ENSG00000112214	FHL2	ENSG00000115641	FHL5_FHL2	FHL2-2-106015575-106016575	170	0.125948	0.0957897	0.116286	0.12431
FHL5	ENSG00000112214	FHL2	ENSG00000115641	FHL5_FHL2	FHL2-2-106015681-106016681	170	0.143456	0.0575075	0.109207	0.149078
FHL5	ENSG00000112214	FHL3	ENSG00000183386	FHL5_FHL3	FHL3-1-38471187-38472187	178	-0.014661	0.845129	0.0445076	0.553003
FHL5	ENSG00000112214	LDB3	ENSG00000122367	FHL5_LDB3	LDB3-10-88427205-88428205	166	-0.0899435	0.237889	-0.00383561	0.959939
FHL5	ENSG00000112214	LDB3	ENSG00000122367	FHL5_LDB3	LDB3-10-88427320-88428320	172	-0.10961	0.146416	0.0143739	0.849398
FHL5	ENSG00000112214	LDB3	ENSG00000122367	FHL5_LDB3	LDB3-10-88427425-88428425	176	-0.085533	0.254944	-0.0170799	0.820479
FHL5	ENSG00000112214	LIMS1	ENSG00000169756	FHL5_LIMS1	LIMS1-2-109149810-109150810	172	-0.0250517	0.740658	-0.0617195	0.414451
FHL5	ENSG00000112214	LIMS2	ENSG00000072163	FHL5_LIMS2	LIMS2-2-128422167-128423167	168	-0.0237772	0.754787	-0.109366	0.149661
FHL5	ENSG00000112214	LIMS2	ENSG00000072163	FHL5_LIMS2	LIMS2-2-128432764-128433764	174	0.116506	0.121452	0.0561889	0.456295
FHL5	ENSG00000112214	LPXN	ENSG00000110031	FHL5_LPXN	LPXN-11-58345712-58346712	180	-0.051475	0.491337	-0.00680525	0.927555
FHL5	ENSG00000112214	PDLIM5	ENSG00000163110	FHL5_PDLIM5	PDLIM5-4-95372007-95373007	152	0.100051	0.198281	0.0587168	0.451005
FHL5	ENSG00000112214	PDLIM7	ENSG00000196923	FHL5_PDLIM7	PDLIM7-5-176924606-176925606	178	-0.028006	0.709003	0.0236089	0.753078
FHL5	ENSG00000112214	PXN	ENSG00000089159	FHL5_PXN	PXN-12-120703574-120704574	168	-0.00964711	0.899172	-0.0473526	0.53376
FHL5	ENSG00000112214	TGFB1I1	ENSG00000140682	FHL5_TGFB1I1	TGFB1I1-16-31482528-31483528	166	-0.0520137	0.495477	-0.0311196	0.683541
FHL5	ENSG00000112214	TGFB1I1	ENSG00000140682	FHL5_TGFB1I1	TGFB1I1-16-31483525-31484525	174	-0.0680629	0.366673	-0.0468773	0.534365
FHOD1	ENSG00000135723	FHOD1	ENSG00000135723	FHOD1_FHOD1	FHOD1-16-67281425-67282425	182	-0.0179135	0.810315	-0.0960711	0.197007
FHOD1	ENSG00000135723	FHOD3	ENSG00000134775	FHOD1_FHOD3	FHOD3-18-33876658-33877658	182	-0.0157998	0.832345	-0.0263909	0.723608
FHOD3	ENSG00000134775	FHOD1	ENSG00000135723	FHOD3_FHOD1	FHOD1-16-67281425-67282425	182	0.0764277	0.305145	-0.0648503	0.384428
FHOD3	ENSG00000134775	FHOD3	ENSG00000134775	FHOD3_FHOD3	FHOD3-18-33876658-33877658	182	0.024251	0.745213	-0.0442052	0.553488
FIBCD1	ENSG00000130720	FCN3	ENSG00000142748	FIBCD1_FCN3	FCN3-1-27701343-27702343	182	0.0104505	0.888647	-0.0197955	0.790823
FIBCD1	ENSG00000130720	FIBCD1	ENSG00000130720	FIBCD1_FIBCD1	FIBCD1-9-133814239-133815239	176	-0.046565	0.535937	-0.0245489	0.744281
FIBCD1	ENSG00000130720	FIBCD1	ENSG00000130720	FIBCD1_FIBCD1	FIBCD1-9-133814455-133815455	178	-0.0740436	0.323233	-0.0613571	0.413227
FIBCD1	ENSG00000130720	FN1	ENSG00000115414	FIBCD1_FN1	FN1-2-216300791-216301791	182	-0.0572151	0.442972	0.0196632	0.792189
FIBCD1	ENSG00000130720	TNXB	ENSG00000168477	FIBCD1_TNXB	TNXB-6-32013905-32014905	180	-0.105452	0.157706	-0.132335	0.0757544
FIGN	ENSG00000182263	FIGN	ENSG00000182263	FIGN_FIGN	FIGN-2-164592517-164593517	180	-0.0752262	0.314185	-0.0967699	0.195
FIGN	ENSG00000182263	FIGNL1	ENSG00000132436	FIGN_FIGNL1	FIGNL1-7-50518104-50519104	182	-0.00664365	0.929073	-0.0373115	0.617029
FIGN	ENSG00000182263	IQCA1	ENSG00000132321	FIGN_IQCA1	IQCA1-2-237416178-237417178	52	-0.0113436	0.903385	0.00355075	0.969692
FIGN	ENSG00000182263	SPAST	ENSG00000021574	FIGN_SPAST	SPAST-2-32287679-32288679	170	-0.0356474	0.638573	0.0217811	0.774163
FIGNL1	ENSG00000132436	FIGN	ENSG00000182263	FIGNL1_FIGN	FIGN-2-164592517-164593517	180	-0.128378	0.0850116	-0.181665	0.0143844
FIGNL1	ENSG00000132436	FIGNL1	ENSG00000132436	FIGNL1_FIGNL1	FIGNL1-7-50518104-50519104	182	0.0372373	0.61773	-0.0307476	0.680305
FIGNL1	ENSG00000132436	IQCA1	ENSG00000132321	FIGNL1_IQCA1	IQCA1-2-237416178-237417178	52	-0.124027	0.182759	-0.148738	0.109491
FIGNL1	ENSG00000132436	SPAST	ENSG00000021574	FIGNL1_SPAST	SPAST-2-32287679-32288679	170	0.044659	0.55617	0.0562811	0.458135
FILIP1	ENSG00000118407	CTTNBP2	ENSG00000077063	FILIP1_CTTNBP2	CTTNBP2-7-117513561-117514561	172	0.070986	0.347782	0.0324319	0.668262
FILIP1	ENSG00000118407	CTTNBP2	ENSG00000077063	FILIP1_CTTNBP2	CTTNBP2-7-117513495-117514495	174	0.0518252	0.492067	0.0192838	0.798346
FILIP1	ENSG00000118407	CTTNBP2	ENSG00000077063	FILIP1_CTTNBP2	CTTNBP2-7-117512274-117513274	180	0.134569	0.0708985	0.144493	0.0522961
FILIP1	ENSG00000118407	CTTNBP2NL	ENSG00000143079	FILIP1_CTTNBP2NL	CTTNBP2NL-1-112937799-112938799	150	0.0209563	0.788705	-0.0725466	0.352962
FILIP1	ENSG00000118407	FILIP1	ENSG00000118407	FILIP1_FILIP1	FILIP1-6-76203630-76204630	154	0.110452	0.154073	0.0982541	0.205127
FILIP1	ENSG00000118407	FILIP1L	ENSG00000168386	FILIP1_FILIP1L	FILIP1L-3-99595047-99596047	168	-0.0197507	0.795303	-0.0868066	0.253341
FILIP1	ENSG00000118407	LUZP1	ENSG00000169641	FILIP1_LUZP1	LUZP1-1-23495351-23496351	164	0.0833029	0.275876	0.128604	0.0917433
FILIP1L	ENSG00000168386	CTTNBP2	ENSG00000077063	FILIP1L_CTTNBP2	CTTNBP2-7-117513561-117514561	172	0.102261	0.175606	0.109141	0.148161
FILIP1L	ENSG00000168386	CTTNBP2	ENSG00000077063	FILIP1L_CTTNBP2	CTTNBP2-7-117513495-117514495	174	0.0969669	0.197878	0.101439	0.177883
FILIP1L	ENSG00000168386	CTTNBP2	ENSG00000077063	FILIP1L_CTTNBP2	CTTNBP2-7-117512274-117513274	180	-0.0576398	0.440865	-0.0837141	0.262534
FILIP1L	ENSG00000168386	CTTNBP2NL	ENSG00000143079	FILIP1L_CTTNBP2NL	CTTNBP2NL-1-112937799-112938799	150	0.0229355	0.769286	-0.0119651	0.878399
FILIP1L	ENSG00000168386	FILIP1	ENSG00000118407	FILIP1L_FILIP1	FILIP1-6-76203630-76204630	154	-0.0267175	0.731016	-0.048978	0.528389
FILIP1L	ENSG00000168386	FILIP1L	ENSG00000168386	FILIP1L_FILIP1L	FILIP1L-3-99595047-99596047	168	-0.0139841	0.854268	0.0175738	0.817446
FILIP1L	ENSG00000168386	LUZP1	ENSG00000169641	FILIP1L_LUZP1	LUZP1-1-23495351-23496351	164	-0.021885	0.775032	-0.0435616	0.569302
FIP1L1	ENSG00000145216	DROSHA	ENSG00000113360	FIP1L1_DROSHA	DROSHA-5-31532282-31533282	172	0.00898794	0.905488	0.00953188	0.899797
FIP1L1	ENSG00000145216	FIP1L1	ENSG00000145216	FIP1L1_FIP1L1	FIP1L1-4-54242819-54243819	158	-0.0506183	0.512125	-0.0276823	0.72009
FITM1	ENSG00000139914	FITM2	ENSG00000197296	FITM1_FITM2	FITM2-20-42939892-42940892	164	-0.104143	0.172705	-0.0544347	0.47689
FITM2	ENSG00000197296	FITM2	ENSG00000197296	FITM2_FITM2	FITM2-20-42939892-42940892	164	-0.087756	0.250928	-0.0971129	0.203705
FKBP10	ENSG00000141756	FKBP10	ENSG00000141756	FKBP10_FKBP10	FKBP10-17-39967961-39968961	182	-0.0247301	0.740358	0.0407691	0.584762
FKBP10	ENSG00000141756	FKBP11	ENSG00000134285	FKBP10_FKBP11	FKBP11-12-49319330-49320330	148	-0.000483623	0.995081	0.0112829	0.885632
FKBP10	ENSG00000141756	FKBP11	ENSG00000134285	FKBP10_FKBP11	FKBP11-12-49318664-49319664	182	-0.109002	0.14299	-0.0758153	0.309048
FKBP10	ENSG00000141756	FKBP14	ENSG00000106080	FKBP10_FKBP14	FKBP14-7-30066417-30067417	172	0.0284793	0.706706	-0.0459186	0.543918
FKBP10	ENSG00000141756	FKBP2	ENSG00000173486	FKBP10_FKBP2	FKBP2-11-64008587-64009587	176	0.0496722	0.509048	-0.0498665	0.50739
FKBP10	ENSG00000141756	FKBP2	ENSG00000173486	FKBP10_FKBP2	FKBP2-11-64007412-64008412	178	-0.0642593	0.39144	-0.122027	0.102709
FKBP10	ENSG00000141756	FKBP2	ENSG00000173486	FKBP10_FKBP2	FKBP2-11-64007603-64008603	180	-0.07383	0.323276	-0.110236	0.139593
FKBP10	ENSG00000141756	FKBP9	ENSG00000122642	FKBP10_FKBP9	FKBP9-7-32996015-32997015	182	0.0877046	0.239069	0.0508218	0.495657
FKBP11	ENSG00000134285	FKBP10	ENSG00000141756	FKBP11_FKBP10	FKBP10-17-39967961-39968961	182	-0.0696625	0.350067	-0.0136498	0.854888
FKBP11	ENSG00000134285	FKBP11	ENSG00000134285	FKBP11_FKBP11	FKBP11-12-49319330-49320330	148	-0.00284468	0.971073	-0.0249899	0.750022
FKBP11	ENSG00000134285	FKBP11	ENSG00000134285	FKBP11_FKBP11	FKBP11-12-49318664-49319664	182	0.0516492	0.488656	0.0227473	0.760516
FKBP11	ENSG00000134285	FKBP14	ENSG00000106080	FKBP11_FKBP14	FKBP14-7-30066417-30067417	172	-0.123476	0.101553	-0.033626	0.65681
FKBP11	ENSG00000134285	FKBP2	ENSG00000173486	FKBP11_FKBP2	FKBP2-11-64008587-64009587	176	-0.0762625	0.310271	-0.00710457	0.924801
FKBP11	ENSG00000134285	FKBP2	ENSG00000173486	FKBP11_FKBP2	FKBP2-11-64007412-64008412	178	-0.0506312	0.499683	-0.135939	0.068825
FKBP11	ENSG00000134285	FKBP2	ENSG00000173486	FKBP11_FKBP2	FKBP2-11-64007603-64008603	180	-0.0475098	0.525357	-0.126176	0.090544
FKBP11	ENSG00000134285	FKBP9	ENSG00000122642	FKBP11_FKBP9	FKBP9-7-32996015-32997015	182	-0.220078	0.00283348	-0.123008	0.0980625
FKBP14	ENSG00000106080	FKBP10	ENSG00000141756	FKBP14_FKBP10	FKBP10-17-39967961-39968961	182	-0.0167831	0.822078	-0.0222351	0.76575
FKBP14	ENSG00000106080	FKBP11	ENSG00000134285	FKBP14_FKBP11	FKBP11-12-49319330-49320330	148	-0.00289902	0.97052	-0.0116634	0.881802
FKBP14	ENSG00000106080	FKBP11	ENSG00000134285	FKBP14_FKBP11	FKBP11-12-49318664-49319664	182	-0.0285761	0.701768	-0.000153885	0.998355
FKBP14	ENSG00000106080	FKBP14	ENSG00000106080	FKBP14_FKBP14	FKBP14-7-30066417-30067417	172	0.105076	0.163955	0.0403252	0.594097
FKBP14	ENSG00000106080	FKBP2	ENSG00000173486	FKBP14_FKBP2	FKBP2-11-64008587-64009587	176	-0.01129	0.880768	-0.0198547	0.791932
FKBP14	ENSG00000106080	FKBP2	ENSG00000173486	FKBP14_FKBP2	FKBP2-11-64007412-64008412	178	-0.0651723	0.384732	-0.0460204	0.539577
FKBP14	ENSG00000106080	FKBP2	ENSG00000173486	FKBP14_FKBP2	FKBP2-11-64007603-64008603	180	-0.0430725	0.564795	-0.0205935	0.783188
FKBP14	ENSG00000106080	FKBP9	ENSG00000122642	FKBP14_FKBP9	FKBP9-7-32996015-32997015	182	-0.0714315	0.337937	-0.0449344	0.546957
FKBP1A	ENSG00000088832	FKBP1B	ENSG00000119782	FKBP1A_FKBP1B	FKBP1B-2-24271570-24272570	168	-0.0160655	0.832874	0.0228383	0.76418
FKBP1A	ENSG00000088832	FKBP3	ENSG00000100442	FKBP1A_FKBP3	FKBP3-14-45603732-45604732	182	-0.115164	0.121597	-0.0697343	0.349569
FKBP1A	ENSG00000088832	FKBP4	ENSG00000004478	FKBP1A_FKBP4	FKBP4-12-2903107-2904107	180	0.0260013	0.728256	0.0515145	0.491004
FKBP1A	ENSG00000088832	FKBP5	ENSG00000096060	FKBP1A_FKBP5	FKBP5-6-35656692-35657692	154	-0.00433776	0.955498	0.0427191	0.582443
FKBP1A	ENSG00000088832	FKBP8	ENSG00000105701	FKBP1A_FKBP8	FKBP8-19-18654406-18655406	168	0.0218765	0.773837	0.065483	0.389252
FKBP1B	ENSG00000119782	FKBP1B	ENSG00000119782	FKBP1B_FKBP1B	FKBP1B-2-24271570-24272570	168	0.0804107	0.290135	0.0928547	0.221635
FKBP1B	ENSG00000119782	FKBP3	ENSG00000100442	FKBP1B_FKBP3	FKBP3-14-45603732-45604732	182	-0.107437	0.148852	-0.0719733	0.334277
FKBP1B	ENSG00000119782	FKBP4	ENSG00000004478	FKBP1B_FKBP4	FKBP4-12-2903107-2904107	180	0.0428855	0.566488	0.0906559	0.224862
FKBP1B	ENSG00000119782	FKBP5	ENSG00000096060	FKBP1B_FKBP5	FKBP5-6-35656692-35657692	154	0.015136	0.845604	0.0641296	0.408884
FKBP1B	ENSG00000119782	FKBP8	ENSG00000105701	FKBP1B_FKBP8	FKBP8-19-18654406-18655406	168	-0.0087891	0.908098	0.0147326	0.846561
FKBP2	ENSG00000173486	FKBP10	ENSG00000141756	FKBP2_FKBP10	FKBP10-17-39967961-39968961	182	-0.00158679	0.983039	-0.0135975	0.855437
FKBP2	ENSG00000173486	FKBP11	ENSG00000134285	FKBP2_FKBP11	FKBP11-12-49319330-49320330	148	-0.078154	0.318376	-0.0816455	0.297169
FKBP2	ENSG00000173486	FKBP11	ENSG00000134285	FKBP2_FKBP11	FKBP11-12-49318664-49319664	182	-0.105698	0.155578	-0.10983	0.139959
FKBP2	ENSG00000173486	FKBP14	ENSG00000106080	FKBP2_FKBP14	FKBP14-7-30066417-30067417	172	0.00287358	0.96972	0.022863	0.762609
FKBP2	ENSG00000173486	FKBP2	ENSG00000173486	FKBP2_FKBP2	FKBP2-11-64008587-64009587	176	-0.0776089	0.301782	-0.0789329	0.293584
FKBP2	ENSG00000173486	FKBP2	ENSG00000173486	FKBP2_FKBP2	FKBP2-11-64007412-64008412	178	-0.0909735	0.224536	-0.0934609	0.212065
FKBP2	ENSG00000173486	FKBP2	ENSG00000173486	FKBP2_FKBP2	FKBP2-11-64007603-64008603	180	-0.037138	0.619647	-0.0398488	0.594304
FKBP2	ENSG00000173486	FKBP9	ENSG00000122642	FKBP2_FKBP9	FKBP9-7-32996015-32997015	182	-0.130679	0.0786878	-0.0313343	0.674548
FKBP3	ENSG00000100442	FKBP1B	ENSG00000119782	FKBP3_FKBP1B	FKBP1B-2-24271570-24272570	168	-0.236847	0.00160083	-0.124506	0.100661
FKBP3	ENSG00000100442	FKBP3	ENSG00000100442	FKBP3_FKBP3	FKBP3-14-45603732-45604732	182	-0.110727	0.13673	-0.220879	0.00273197
FKBP3	ENSG00000100442	FKBP4	ENSG00000004478	FKBP3_FKBP4	FKBP4-12-2903107-2904107	180	0.0917775	0.219154	0.0756234	0.311629
FKBP3	ENSG00000100442	FKBP5	ENSG00000096060	FKBP3_FKBP5	FKBP5-6-35656692-35657692	154	-0.108419	0.161842	0.0438201	0.572751
FKBP3	ENSG00000100442	FKBP8	ENSG00000105701	FKBP3_FKBP8	FKBP8-19-18654406-18655406	168	-0.0125596	0.868973	0.0671524	0.37725
FKBP4	ENSG00000004478	FKBP1B	ENSG00000119782	FKBP4_FKBP1B	FKBP1B-2-24271570-24272570	168	-0.109328	0.149803	-0.131427	0.0829743
FKBP4	ENSG00000004478	FKBP3	ENSG00000100442	FKBP4_FKBP3	FKBP3-14-45603732-45604732	182	0.0416199	0.576942	0.00907137	0.903264
FKBP4	ENSG00000004478	FKBP4	ENSG00000004478	FKBP4_FKBP4	FKBP4-12-2903107-2904107	180	-0.106597	0.153217	-0.100571	0.177953
FKBP4	ENSG00000004478	FKBP5	ENSG00000096060	FKBP4_FKBP5	FKBP5-6-35656692-35657692	154	0.0436852	0.573935	0.031124	0.68879
FKBP4	ENSG00000004478	FKBP8	ENSG00000105701	FKBP4_FKBP8	FKBP8-19-18654406-18655406	168	0.0173844	0.81938	0.0960991	0.205839
FKBP5	ENSG00000096060	FKBP1B	ENSG00000119782	FKBP5_FKBP1B	FKBP1B-2-24271570-24272570	168	-0.0973092	0.20016	0.0685866	0.367123
FKBP5	ENSG00000096060	FKBP3	ENSG00000100442	FKBP5_FKBP3	FKBP3-14-45603732-45604732	182	-0.022356	0.764514	-0.00503417	0.946226
FKBP5	ENSG00000096060	FKBP4	ENSG00000004478	FKBP5_FKBP4	FKBP4-12-2903107-2904107	180	0.0684779	0.359683	0.0878505	0.239597
FKBP5	ENSG00000096060	FKBP5	ENSG00000096060	FKBP5_FKBP5	FKBP5-6-35656692-35657692	154	-0.0077705	0.920371	0.0383466	0.62166
FKBP5	ENSG00000096060	FKBP8	ENSG00000105701	FKBP5_FKBP8	FKBP8-19-18654406-18655406	168	-0.0796677	0.29463	0.00486496	0.949053
FKBP6	ENSG00000077800	FKBP1B	ENSG00000119782	FKBP6_FKBP1B	FKBP1B-2-24271570-24272570	168	-0.0327666	0.666853	-0.0589124	0.438679
FKBP6	ENSG00000077800	FKBP3	ENSG00000100442	FKBP6_FKBP3	FKBP3-14-45603732-45604732	182	-0.00615121	0.934318	0.0313567	0.674329
FKBP6	ENSG00000077800	FKBP4	ENSG00000004478	FKBP6_FKBP4	FKBP4-12-2903107-2904107	180	-0.0466254	0.533105	-0.051281	0.492974
FKBP6	ENSG00000077800	FKBP5	ENSG00000096060	FKBP6_FKBP5	FKBP5-6-35656692-35657692	154	-0.034092	0.660871	0.00936892	0.904062
FKBP6	ENSG00000077800	FKBP8	ENSG00000105701	FKBP6_FKBP8	FKBP8-19-18654406-18655406	168	-0.0196173	0.796655	0.0578363	0.447102
FKBP7	ENSG00000079150	FKBP10	ENSG00000141756	FKBP7_FKBP10	FKBP10-17-39967961-39968961	182	-0.112861	0.129283	-0.00905876	0.903398
FKBP7	ENSG00000079150	FKBP11	ENSG00000134285	FKBP7_FKBP11	FKBP11-12-49319330-49320330	148	-0.104918	0.179872	-0.108132	0.166825
FKBP7	ENSG00000079150	FKBP11	ENSG00000134285	FKBP7_FKBP11	FKBP11-12-49318664-49319664	182	-0.0785224	0.292041	-0.0874334	0.24053
FKBP7	ENSG00000079150	FKBP14	ENSG00000106080	FKBP7_FKBP14	FKBP14-7-30066417-30067417	172	0.0285199	0.706307	-0.0348666	0.644997
FKBP7	ENSG00000079150	FKBP2	ENSG00000173486	FKBP7_FKBP2	FKBP2-11-64008587-64009587	176	-0.0220822	0.769212	0.0404909	0.590469
FKBP7	ENSG00000079150	FKBP2	ENSG00000173486	FKBP7_FKBP2	FKBP2-11-64007412-64008412	178	0.0192832	0.797231	0.0394328	0.59919
FKBP7	ENSG00000079150	FKBP2	ENSG00000173486	FKBP7_FKBP2	FKBP2-11-64007603-64008603	180	-0.0135894	0.855921	0.0505221	0.499404
FKBP7	ENSG00000079150	FKBP9	ENSG00000122642	FKBP7_FKBP9	FKBP9-7-32996015-32997015	182	-0.07957	0.28563	0.0123804	0.868255
FKBP8	ENSG00000105701	FKBP1B	ENSG00000119782	FKBP8_FKBP1B	FKBP1B-2-24271570-24272570	168	0.0732966	0.33506	0.0811875	0.285486
FKBP8	ENSG00000105701	FKBP3	ENSG00000100442	FKBP8_FKBP3	FKBP3-14-45603732-45604732	182	0.00180788	0.980676	0.0443703	0.552006
FKBP8	ENSG00000105701	FKBP4	ENSG00000004478	FKBP8_FKBP4	FKBP4-12-2903107-2904107	180	-0.129711	0.0817975	-0.142958	0.054877
FKBP8	ENSG00000105701	FKBP5	ENSG00000096060	FKBP8_FKBP5	FKBP5-6-35656692-35657692	154	0.0462914	0.551279	0.0371801	0.632311
FKBP8	ENSG00000105701	FKBP8	ENSG00000105701	FKBP8_FKBP8	FKBP8-19-18654406-18655406	168	-0.0193868	0.798994	-0.0298558	0.694901
FKBP9	ENSG00000122642	FKBP10	ENSG00000141756	FKBP9_FKBP10	FKBP10-17-39967961-39968961	182	-0.0593499	0.426114	0.0433404	0.561282
FKBP9	ENSG00000122642	FKBP11	ENSG00000134285	FKBP9_FKBP11	FKBP11-12-49319330-49320330	148	-0.0574479	0.463603	-0.0640679	0.413614
FKBP9	ENSG00000122642	FKBP11	ENSG00000134285	FKBP9_FKBP11	FKBP11-12-49318664-49319664	182	-0.0296988	0.69064	-0.0115144	0.877395
FKBP9	ENSG00000122642	FKBP14	ENSG00000106080	FKBP9_FKBP14	FKBP14-7-30066417-30067417	172	0.0656083	0.385607	0.0739458	0.327998
FKBP9	ENSG00000122642	FKBP2	ENSG00000173486	FKBP9_FKBP2	FKBP2-11-64008587-64009587	176	0.0886287	0.238085	0.0847631	0.259261
FKBP9	ENSG00000122642	FKBP2	ENSG00000173486	FKBP9_FKBP2	FKBP2-11-64007412-64008412	178	0.0569554	0.447595	0.0874764	0.242935
FKBP9	ENSG00000122642	FKBP2	ENSG00000173486	FKBP9_FKBP2	FKBP2-11-64007603-64008603	180	0.039492	0.597614	0.0435777	0.560234
FKBP9	ENSG00000122642	FKBP9	ENSG00000122642	FKBP9_FKBP9	FKBP9-7-32996015-32997015	182	0.0427321	0.566796	-0.00232819	0.975116
FLCN	ENSG00000154803	FLCN	ENSG00000154803	FLCN_FLCN	FLCN-17-17140505-17141505	178	-0.125315	0.0937035	-0.0441635	0.556079
FLI1	ENSG00000151702	ELK3	ENSG00000111145	FLI1_ELK3	ELK3-12-96587159-96588159	178	-0.0244779	0.744298	0.016612	0.824831
FLI1	ENSG00000151702	ERF	ENSG00000105722	FLI1_ERF	ERF-19-42759316-42760316	176	-0.0802465	0.285599	0.00810128	0.914289
FLI1	ENSG00000151702	ERF	ENSG00000105722	FLI1_ERF	ERF-19-42758787-42759787	178	0.0509511	0.496973	-0.00609443	0.935286
FLI1	ENSG00000151702	ERF	ENSG00000105722	FLI1_ERF	ERF-19-42758051-42759051	182	-0.00803268	0.914296	0.0187799	0.801326
FLI1	ENSG00000151702	ERG	ENSG00000157554	FLI1_ERG	ERG-21-40032591-40033591	178	0.0157783	0.833491	0.0122593	0.870254
FLI1	ENSG00000151702	ETS1	ENSG00000134954	FLI1_ETS1	ETS1-11-128392205-128393205	172	-0.00752908	0.920773	0.0204746	0.786779
FLI1	ENSG00000151702	ETS1	ENSG00000134954	FLI1_ETS1	ETS1-11-128392296-128393296	172	-0.00106994	0.988723	0.0169462	0.822856
FLI1	ENSG00000151702	ETS2	ENSG00000157557	FLI1_ETS2	ETS2-21-40176230-40177230	174	-0.0318849	0.672654	-0.0663371	0.378977
FLI1	ENSG00000151702	ETS2	ENSG00000157557	FLI1_ETS2	ETS2-21-40176754-40177754	176	0.0131334	0.86148	0.0194218	0.796368
FLI1	ENSG00000151702	ETV1	ENSG00000006468	FLI1_ETV1	ETV1-7-14029642-14030642	176	-0.0491129	0.513835	-0.0316739	0.673825
FLI1	ENSG00000151702	ETV1	ENSG00000006468	FLI1_ETV1	ETV1-7-14030865-14031865	178	-0.122794	0.10055	-0.0332699	0.657494
FLI1	ENSG00000151702	ETV1	ENSG00000006468	FLI1_ETV1	ETV1-7-14031050-14032050	178	-0.10822	0.148162	-0.0308461	0.68103
FLI1	ENSG00000151702	ETV1	ENSG00000006468	FLI1_ETV1	ETV1-7-14030327-14031327	180	-0.10701	0.151625	-0.0310578	0.678108
FLI1	ENSG00000151702	ETV3	ENSG00000117036	FLI1_ETV3	ETV3-1-157108383-157109383	176	-0.0351415	0.640491	-0.0374431	0.618752
FLI1	ENSG00000151702	ETV4	ENSG00000175832	FLI1_ETV4	ETV4-17-41607803-41608803	180	-0.107063	0.151419	-0.1398	0.0605158
FLI1	ENSG00000151702	ETV4	ENSG00000175832	FLI1_ETV4	ETV4-17-41623305-41624305	180	-0.0185663	0.804077	-0.0897599	0.229496
FLI1	ENSG00000151702	ETV4	ENSG00000175832	FLI1_ETV4	ETV4-17-41623800-41624800	180	-0.0395833	0.596766	-0.116572	0.118105
FLI1	ENSG00000151702	ETV5	ENSG00000244405	FLI1_ETV5	ETV5-3-185826901-185827901	180	-0.0380625	0.610952	0.0123946	0.868469
FLI1	ENSG00000151702	FEV	ENSG00000163497	FLI1_FEV	FEV-2-219850379-219851379	172	-0.035318	0.64072	0.0266998	0.724265
FLI1	ENSG00000151702	FLI1	ENSG00000151702	FLI1_FLI1	FLI1-11-128555429-128556429	164	0.00505301	0.947393	-0.0534347	0.485035
FLI1	ENSG00000151702	FLI1	ENSG00000151702	FLI1_FLI1	FLI1-11-128562810-128563810	180	-0.0233118	0.755423	0.0134879	0.856986
FLI1	ENSG00000151702	GABPA	ENSG00000154727	FLI1_GABPA	GABPA-21-27106257-27107257	182	0.00517724	0.9447	-0.065998	0.376053
FLI1	ENSG00000151702	GABPA	ENSG00000154727	FLI1_GABPA	GABPA-21-27106328-27107328	182	-0.005521	0.941034	-0.0584155	0.433447
FLII	ENSG00000177731	CAPG	ENSG00000042493	FLII_CAPG	CAPG-2-85641197-85642197	144	0.0762981	0.333032	0.0566176	0.472845
FLII	ENSG00000177731	CAPG	ENSG00000042493	FLII_CAPG	CAPG-2-85637432-85638432	174	0.0321822	0.66978	0.0124807	0.868671
FLII	ENSG00000177731	CAPG	ENSG00000042493	FLII_CAPG	CAPG-2-85637820-85638820	182	0.0116205	0.876274	0.0149606	0.841129
FLII	ENSG00000177731	FLII	ENSG00000177731	FLII_FLII	FLII-17-18162230-18163230	36	0.0366218	0.705384	0.0447875	0.643768
FLII	ENSG00000177731	FLII	ENSG00000177731	FLII_FLII	FLII-17-18161870-18162870	162	0.108757	0.155564	0.0286861	0.70874
FLII	ENSG00000177731	GSN	ENSG00000148180	FLII_GSN	GSN-9-123962760-123963760	158	-0.0342023	0.657923	-0.035673	0.6442
FLII	ENSG00000177731	GSN	ENSG00000148180	FLII_GSN	GSN-9-124060713-124061713	166	0.0802911	0.292259	0.0551713	0.46964
FLII	ENSG00000177731	GSN	ENSG00000148180	FLII_GSN	GSN-9-124060937-124061937	170	0.0961094	0.204481	0.069409	0.360004
FLII	ENSG00000177731	GSN	ENSG00000148180	FLII_GSN	GSN-9-124061078-124062078	170	0.0705384	0.352222	0.0547582	0.470408
FLII	ENSG00000177731	GSN	ENSG00000148180	FLII_GSN	GSN-9-124029379-124030379	178	-0.107789	0.149793	-0.0341921	0.648625
FLII	ENSG00000177731	GSN	ENSG00000148180	FLII_GSN	GSN-9-124047358-124048358	-38	-0.0310388	0.79577	-0.0885985	0.45925
FLII	ENSG00000177731	SCIN	ENSG00000006747	FLII_SCIN	SCIN-7-12628147-12629147	174	-0.0148215	0.844328	-0.0504523	0.503622
FLII	ENSG00000177731	SVIL	ENSG00000197321	FLII_SVIL	SVIL-10-30025930-30026930	116	-0.0370668	0.653575	-0.0886446	0.282352
FLII	ENSG00000177731	SVIL	ENSG00000197321	FLII_SVIL	SVIL-10-30024730-30025730	178	-0.0667146	0.373559	-0.00826681	0.912298
FLII	ENSG00000177731	SVIL	ENSG00000197321	FLII_SVIL	SVIL-10-30024853-30025853	178	-0.0697593	0.352095	-0.00969414	0.897233
FLNA	ENSG00000196924	FLNA	ENSG00000196924	FLNA_FLNA	FLNA-23-153603006-153604006	182	-0.0679198	0.362281	-0.0494674	0.507228
FLNA	ENSG00000196924	FLNB	ENSG00000136068	FLNA_FLNB	FLNB-3-57993126-57994126	182	0.0515847	0.4892	-0.000964558	0.989689
FLNA	ENSG00000196924	FLNC	ENSG00000128591	FLNA_FLNC	FLNC-7-128469482-128470482	178	0.14244	0.0564622	0.114287	0.126601
FLNB	ENSG00000136068	FLNA	ENSG00000196924	FLNB_FLNA	FLNA-23-153603006-153604006	182	0.100993	0.174921	0.123031	0.0979972
FLNB	ENSG00000136068	FLNB	ENSG00000136068	FLNB_FLNB	FLNB-3-57993126-57994126	182	0.0585032	0.432755	0.143215	0.0537662
FLNB	ENSG00000136068	FLNC	ENSG00000128591	FLNB_FLNC	FLNC-7-128469482-128470482	178	0.00183758	0.980468	0.012293	0.869901
FLNC	ENSG00000128591	FLNA	ENSG00000196924	FLNC_FLNA	FLNA-23-153603006-153604006	182	-0.0447554	0.548557	-0.0141942	0.849167
FLNC	ENSG00000128591	FLNB	ENSG00000136068	FLNC_FLNB	FLNB-3-57993126-57994126	182	-0.0168241	0.821651	-0.0785888	0.291632
FLNC	ENSG00000128591	FLNC	ENSG00000128591	FLNC_FLNC	FLNC-7-128469482-128470482	178	0.0701976	0.34907	-0.00127708	0.986425
FLOT1	ENSG00000137312	FLOT1	ENSG00000137312	FLOT1_FLOT1	FLOT1-6-30710628-30711628	182	0.0556373	0.455671	0.158125	0.0330101
FLOT1	ENSG00000137312	FLOT2	ENSG00000132589	FLOT1_FLOT2	FLOT2-17-27224715-27225715	176	0.0269224	0.720539	-0.0817287	0.276765
FLOT1	ENSG00000137312	FLOT2	ENSG00000132589	FLOT1_FLOT2	FLOT2-17-27224754-27225754	176	-0.0138894	0.853594	-0.0923097	0.219074
FLOT2	ENSG00000132589	FLOT1	ENSG00000137312	FLOT2_FLOT1	FLOT1-6-30710628-30711628	182	-0.0136861	0.854506	0.00458218	0.951047
FLOT2	ENSG00000132589	FLOT2	ENSG00000132589	FLOT2_FLOT2	FLOT2-17-27224715-27225715	176	0.0431299	0.566467	0.00971332	0.89732
FLOT2	ENSG00000132589	FLOT2	ENSG00000132589	FLOT2_FLOT2	FLOT2-17-27224754-27225754	176	0.0703694	0.34925	0.0107649	0.886275
FLRT1	ENSG00000126500	CHAD	ENSG00000136457	FLRT1_CHAD	CHAD-17-48546227-48547227	180	-0.0150812	0.840306	0.0654331	0.381491
FLRT1	ENSG00000126500	CHADL	ENSG00000100399	FLRT1_CHADL	CHADL-22-41636935-41637935	14	-0.133279	0.190767	-0.206534	0.0413099
FLRT1	ENSG00000126500	CPN2	ENSG00000178772	FLRT1_CPN2	CPN2-3-194072057-194073057	178	-0.0557437	0.457332	-0.0418048	0.577386
FLRT1	ENSG00000126500	FLRT1	ENSG00000126500	FLRT1_FLRT1	FLRT1-11-63870361-63871361	182	0.0769647	0.301749	0.0435245	0.559618
FLRT1	ENSG00000126500	FLRT2	ENSG00000185070	FLRT1_FLRT2	FLRT2-14-85995368-85996368	172	0.0614699	0.416345	0.0537298	0.477533
FLRT1	ENSG00000126500	FLRT2	ENSG00000185070	FLRT1_FLRT2	FLRT2-14-85996735-85997735	174	0.0179086	0.81245	0.0309337	0.681881
FLRT1	ENSG00000126500	FLRT2	ENSG00000185070	FLRT1_FLRT2	FLRT2-14-85998665-85999665	182	-0.0269473	0.718025	0.0049867	0.946732
FLRT1	ENSG00000126500	IGFALS	ENSG00000099769	FLRT1_IGFALS	IGFALS-16-1844909-1845909	176	-0.130761	0.081037	-0.0355658	0.63646
FLRT1	ENSG00000126500	IGFALS	ENSG00000099769	FLRT1_IGFALS	IGFALS-16-1843734-1844734	180	-0.046935	0.530386	-0.0460932	0.537795
FLRT1	ENSG00000126500	LRIG1	ENSG00000144749	FLRT1_LRIG1	LRIG1-3-66550845-66551845	178	-0.0729572	0.330403	-0.160135	0.0317656
FLRT1	ENSG00000126500	LRIG2	ENSG00000198799	FLRT1_LRIG2	LRIG2-1-113614791-113615791	146	-0.0362106	0.645282	-0.0760927	0.332838
FLRT1	ENSG00000126500	LRIG3	ENSG00000139263	FLRT1_LRIG3	LRIG3-12-59313327-59314327	182	0.0484081	0.516376	0.0447016	0.549038
FLRT1	ENSG00000126500	LRIG3	ENSG00000139263	FLRT1_LRIG3	LRIG3-12-59314319-59315319	0	0.0422927	0.690595	0.00768581	0.942359
FLRT1	ENSG00000126500	LRRC15	ENSG00000172061	FLRT1_LRRC15	LRRC15-3-194090472-194091472	180	-0.0863004	0.248023	-0.102354	0.170343
FLRT1	ENSG00000126500	LRRTM1	ENSG00000162951	FLRT1_LRRTM1	LRRTM1-2-80531487-80532487	180	0.0560724	0.453411	0.0751314	0.314796
FLRT1	ENSG00000126500	VASN	ENSG00000168140	FLRT1_VASN	VASN-16-4420848-4421848	182	0.0348593	0.640372	0.0523488	0.482779
FLRT2	ENSG00000185070	CHAD	ENSG00000136457	FLRT2_CHAD	CHAD-17-48546227-48547227	180	0.0458143	0.54026	-0.00466213	0.950333
FLRT2	ENSG00000185070	CHADL	ENSG00000100399	FLRT2_CHADL	CHADL-22-41636935-41637935	14	-0.106813	0.295179	-0.187331	0.0647367
FLRT2	ENSG00000185070	CPN2	ENSG00000178772	FLRT2_CPN2	CPN2-3-194072057-194073057	178	0.0142138	0.849796	-0.00184307	0.98041
FLRT2	ENSG00000185070	FLRT1	ENSG00000126500	FLRT2_FLRT1	FLRT1-11-63870361-63871361	182	0.0285853	0.701677	0.0385249	0.605617
FLRT2	ENSG00000185070	FLRT2	ENSG00000185070	FLRT2_FLRT2	FLRT2-14-85995368-85996368	172	0.00254058	0.973227	-0.00893002	0.906094
FLRT2	ENSG00000185070	FLRT2	ENSG00000185070	FLRT2_FLRT2	FLRT2-14-85996735-85997735	174	-0.0442173	0.557834	-0.0442465	0.557573
FLRT2	ENSG00000185070	FLRT2	ENSG00000185070	FLRT2_FLRT2	FLRT2-14-85998665-85999665	182	-0.0429041	0.565234	-0.0485845	0.514847
FLRT2	ENSG00000185070	IGFALS	ENSG00000099769	FLRT2_IGFALS	IGFALS-16-1844909-1845909	176	-0.037227	0.62078	0.0388299	0.60581
FLRT2	ENSG00000185070	IGFALS	ENSG00000099769	FLRT2_IGFALS	IGFALS-16-1843734-1844734	180	-0.00115354	0.987704	0.00882159	0.906177
FLRT2	ENSG00000185070	LRIG1	ENSG00000144749	FLRT2_LRIG1	LRIG1-3-66550845-66551845	178	0.0134576	0.857699	-0.118843	0.112066
FLRT2	ENSG00000185070	LRIG2	ENSG00000198799	FLRT2_LRIG2	LRIG2-1-113614791-113615791	146	-0.0900811	0.251336	0.0366431	0.641339
FLRT2	ENSG00000185070	LRIG3	ENSG00000139263	FLRT2_LRIG3	LRIG3-12-59313327-59314327	182	0.0961129	0.196811	-0.0541177	0.468091
FLRT2	ENSG00000185070	LRIG3	ENSG00000139263	FLRT2_LRIG3	LRIG3-12-59314319-59315319	0	0.00510133	0.961723	0.041042	0.699299
FLRT2	ENSG00000185070	LRRC15	ENSG00000172061	FLRT2_LRRC15	LRRC15-3-194090472-194091472	180	0.0351235	0.638777	0.070468	0.345858
FLRT2	ENSG00000185070	LRRTM1	ENSG00000162951	FLRT2_LRRTM1	LRRTM1-2-80531487-80532487	180	-0.00410014	0.956314	0.00719196	0.92345
FLRT2	ENSG00000185070	VASN	ENSG00000168140	FLRT2_VASN	VASN-16-4420848-4421848	182	0.0811684	0.276032	0.114096	0.125118
FLRT3	ENSG00000125848	CHAD	ENSG00000136457	FLRT3_CHAD	CHAD-17-48546227-48547227	180	0.105815	0.156272	0.11713	0.116341
FLRT3	ENSG00000125848	CHADL	ENSG00000100399	FLRT3_CHADL	CHADL-22-41636935-41637935	14	-0.183755	0.07011	-0.184922	0.0683184
FLRT3	ENSG00000125848	CPN2	ENSG00000178772	FLRT3_CPN2	CPN2-3-194072057-194073057	178	-0.0973426	0.193608	-0.0853344	0.25471
FLRT3	ENSG00000125848	FLRT1	ENSG00000126500	FLRT3_FLRT1	FLRT1-11-63870361-63871361	182	-0.0515124	0.489811	-0.105146	0.157761
FLRT3	ENSG00000125848	FLRT2	ENSG00000185070	FLRT3_FLRT2	FLRT2-14-85995368-85996368	172	0.15135	0.0443352	0.109672	0.146186
FLRT3	ENSG00000125848	FLRT2	ENSG00000185070	FLRT3_FLRT2	FLRT2-14-85996735-85997735	174	0.132804	0.0771981	0.10628	0.15796
FLRT3	ENSG00000125848	FLRT2	ENSG00000185070	FLRT3_FLRT2	FLRT2-14-85998665-85999665	182	0.0822483	0.269673	0.0611835	0.411935
FLRT3	ENSG00000125848	IGFALS	ENSG00000099769	FLRT3_IGFALS	IGFALS-16-1844909-1845909	176	-0.000194626	0.997937	-0.0835519	0.266155
FLRT3	ENSG00000125848	IGFALS	ENSG00000099769	FLRT3_IGFALS	IGFALS-16-1843734-1844734	180	-0.0341449	0.648158	-0.0767586	0.3044
FLRT3	ENSG00000125848	LRIG1	ENSG00000144749	FLRT3_LRIG1	LRIG1-3-66550845-66551845	178	-0.0476286	0.525485	0.0718091	0.33809
FLRT3	ENSG00000125848	LRIG2	ENSG00000198799	FLRT3_LRIG2	LRIG2-1-113614791-113615791	146	-0.0480259	0.541411	-0.0677991	0.388355
FLRT3	ENSG00000125848	LRIG3	ENSG00000139263	FLRT3_LRIG3	LRIG3-12-59313327-59314327	182	-0.0181341	0.808024	-0.0760546	0.307519
FLRT3	ENSG00000125848	LRIG3	ENSG00000139263	FLRT3_LRIG3	LRIG3-12-59314319-59315319	0	-0.066007	0.534178	-0.00141737	0.989361
FLRT3	ENSG00000125848	LRRC15	ENSG00000172061	FLRT3_LRRC15	LRRC15-3-194090472-194091472	180	-0.112793	0.130587	-0.117119	0.116378
FLRT3	ENSG00000125848	LRRTM1	ENSG00000162951	FLRT3_LRRTM1	LRRTM1-2-80531487-80532487	180	0.0253193	0.735114	0.0388312	0.603763
FLRT3	ENSG00000125848	VASN	ENSG00000168140	FLRT3_VASN	VASN-16-4420848-4421848	182	0.028144	0.706068	-0.0888334	0.233053
FLT1	ENSG00000102755	CSF1R	ENSG00000182578	FLT1_CSF1R	CSF1R-5-149492935-149493935	84	-0.0755668	0.387319	-0.068626	0.432519
FLT1	ENSG00000102755	FGFR1	ENSG00000077782	FLT1_FGFR1	FGFR1-8-38326352-38327352	176	0.140024	0.061555	0.131948	0.0782912
FLT1	ENSG00000102755	FGFR1	ENSG00000077782	FLT1_FGFR1	FGFR1-8-38325363-38326363	182	0.0780886	0.294724	0.122359	0.0998621
FLT1	ENSG00000102755	FGFR2	ENSG00000066468	FLT1_FGFR2	FGFR2-10-123357972-123358972	172	-0.0709245	0.348201	-0.0927188	0.219654
FLT1	ENSG00000102755	FGFR2	ENSG00000066468	FLT1_FGFR2	FGFR2-10-123290828-123291828	174	0.0771947	0.305751	0.165358	0.0273972
FLT1	ENSG00000102755	FGFR2	ENSG00000066468	FLT1_FGFR2	FGFR2-10-123356159-123357159	176	-0.108627	0.147774	-0.104593	0.163505
FLT1	ENSG00000102755	FGFR2	ENSG00000066468	FLT1_FGFR2	FGFR2-10-123353481-123354481	182	0.113251	0.127957	0.0685555	0.357795
FLT1	ENSG00000102755	FGFR3	ENSG00000068078	FLT1_FGFR3	FGFR3-4-1794038-1795038	178	-0.00228405	0.975724	-0.0593539	0.428672
FLT1	ENSG00000102755	FGFR4	ENSG00000160867	FLT1_FGFR4	FGFR4-5-176512872-176513872	176	-0.0277374	0.712447	-0.028346	0.706424
FLT1	ENSG00000102755	FLT1	ENSG00000102755	FLT1_FLT1	FLT1-13-29069265-29070265	180	0.0737478	0.323816	0.0514633	0.491436
FLT1	ENSG00000102755	FLT3	ENSG00000122025	FLT1_FLT3	FLT3-13-28674729-28675729	174	0.105797	0.159869	0.0880184	0.242683
FLT1	ENSG00000102755	FLT4	ENSG00000037280	FLT1_FLT4	FLT4-5-180076624-180077624	180	0.152633	0.0402396	0.14674	0.0487026
FLT1	ENSG00000102755	KDR	ENSG00000128052	FLT1_KDR	KDR-4-55991762-55992762	164	0.153087	0.0443446	0.151362	0.0468237
FLT1	ENSG00000102755	KIT	ENSG00000157404	FLT1_KIT	KIT-4-55523094-55524094	176	0.0280711	0.709142	0.00514715	0.945481
FLT1	ENSG00000102755	PDGFRA	ENSG00000134853	FLT1_PDGFRA	PDGFRA-4-55098248-55099248	176	0.0996801	0.184312	0.0787863	0.294484
FLT1	ENSG00000102755	PDGFRA	ENSG00000134853	FLT1_PDGFRA	PDGFRA-4-55099126-55100126	182	0.125783	0.0906584	0.121064	0.103528
FLT1	ENSG00000102755	RET	ENSG00000165731	FLT1_RET	RET-10-43571474-43572474	176	0.0716603	0.340459	0.0548957	0.465476
FLT1	ENSG00000102755	RET	ENSG00000165731	FLT1_RET	RET-10-43599179-43600179	-74	-0.183647	0.183754	-0.215803	0.117056
FLT1	ENSG00000102755	TEK	ENSG00000120156	FLT1_TEK	TEK-9-27108138-27109138	160	0.0187511	0.807676	0.0203693	0.791443
FLT1	ENSG00000102755	TIE1	ENSG00000066056	FLT1_TIE1	TIE1-1-43765565-43766565	120	0.0643442	0.432502	0.0175325	0.830805
FLT3	ENSG00000122025	CSF1R	ENSG00000182578	FLT3_CSF1R	CSF1R-5-149492935-149493935	84	-0.121426	0.163834	-0.110539	0.20528
FLT3	ENSG00000122025	FGFR1	ENSG00000077782	FLT3_FGFR1	FGFR1-8-38326352-38327352	176	0.0570754	0.447921	0.0346585	0.645093
FLT3	ENSG00000122025	FGFR1	ENSG00000077782	FLT3_FGFR1	FGFR1-8-38325363-38326363	182	0.0368901	0.621014	-0.00675092	0.927931
FLT3	ENSG00000122025	FGFR2	ENSG00000066468	FLT3_FGFR2	FGFR2-10-123357972-123358972	172	0.0366098	0.628547	0.0546881	0.469702
FLT3	ENSG00000122025	FGFR2	ENSG00000066468	FLT3_FGFR2	FGFR2-10-123290828-123291828	174	0.000964175	0.989809	0.0369769	0.624116
FLT3	ENSG00000122025	FGFR2	ENSG00000066468	FLT3_FGFR2	FGFR2-10-123356159-123357159	176	-0.25608	0.000540191	-0.160939	0.031383
FLT3	ENSG00000122025	FGFR2	ENSG00000066468	FLT3_FGFR2	FGFR2-10-123353481-123354481	182	-0.00812254	0.913341	-0.0532716	0.475086
FLT3	ENSG00000122025	FGFR3	ENSG00000068078	FLT3_FGFR3	FGFR3-4-1794038-1795038	178	-0.126182	0.0914355	-0.111549	0.13601
FLT3	ENSG00000122025	FGFR4	ENSG00000160867	FLT3_FGFR4	FGFR4-5-176512872-176513872	176	0.0412384	0.583623	0.0162206	0.829369
FLT3	ENSG00000122025	FLT1	ENSG00000102755	FLT3_FLT1	FLT1-13-29069265-29070265	180	-0.0578097	0.439517	-0.0442271	0.554398
FLT3	ENSG00000122025	FLT3	ENSG00000122025	FLT3_FLT3	FLT3-13-28674729-28675729	174	-0.0383446	0.611339	-0.0414792	0.582498
FLT3	ENSG00000122025	FLT4	ENSG00000037280	FLT3_FLT4	FLT4-5-180076624-180077624	180	-0.136484	0.0669423	-0.140643	0.0589657
FLT3	ENSG00000122025	KDR	ENSG00000128052	FLT3_KDR	KDR-4-55991762-55992762	164	-0.0346207	0.651126	-0.0597476	0.434886
FLT3	ENSG00000122025	KIT	ENSG00000157404	FLT3_KIT	KIT-4-55523094-55524094	176	-0.105955	0.15806	-0.0983544	0.190246
FLT3	ENSG00000122025	PDGFRA	ENSG00000134853	FLT3_PDGFRA	PDGFRA-4-55098248-55099248	176	-0.031965	0.671001	-0.00750104	0.920618
FLT3	ENSG00000122025	PDGFRA	ENSG00000134853	FLT3_PDGFRA	PDGFRA-4-55099126-55100126	182	0.0267053	0.720451	-0.0156146	0.834282
FLT3	ENSG00000122025	RET	ENSG00000165731	FLT3_RET	RET-10-43571474-43572474	176	-0.0590308	0.432495	-0.0603927	0.421933
FLT3	ENSG00000122025	RET	ENSG00000165731	FLT3_RET	RET-10-43599179-43600179	-74	-0.120075	0.387116	-0.173847	0.208676
FLT3	ENSG00000122025	TEK	ENSG00000120156	FLT3_TEK	TEK-9-27108138-27109138	160	-0.037693	0.624517	-0.0765095	0.319925
FLT3	ENSG00000122025	TIE1	ENSG00000066056	FLT3_TIE1	TIE1-1-43765565-43766565	120	-0.0639745	0.435156	-0.0516405	0.52888
FLT4	ENSG00000037280	CSF1R	ENSG00000182578	FLT4_CSF1R	CSF1R-5-149492935-149493935	84	-0.106197	0.223755	-0.17276	0.0467527
FLT4	ENSG00000037280	FGFR1	ENSG00000077782	FLT4_FGFR1	FGFR1-8-38326352-38327352	176	0.109101	0.146005	0.145438	0.0520718
FLT4	ENSG00000037280	FGFR1	ENSG00000077782	FLT4_FGFR1	FGFR1-8-38325363-38326363	182	0.152716	0.0395759	0.0816195	0.273364
FLT4	ENSG00000037280	FGFR2	ENSG00000066468	FLT4_FGFR2	FGFR2-10-123357972-123358972	172	-0.06606	0.382337	-0.0959368	0.203997
FLT4	ENSG00000037280	FGFR2	ENSG00000066468	FLT4_FGFR2	FGFR2-10-123290828-123291828	174	0.0773012	0.305082	0.113381	0.131837
FLT4	ENSG00000037280	FGFR2	ENSG00000066468	FLT4_FGFR2	FGFR2-10-123356159-123357159	176	-0.0587664	0.434562	-0.0120183	0.873139
FLT4	ENSG00000037280	FGFR2	ENSG00000066468	FLT4_FGFR2	FGFR2-10-123353481-123354481	182	0.0628453	0.399328	-0.0447743	0.548388
FLT4	ENSG00000037280	FGFR3	ENSG00000068078	FLT4_FGFR3	FGFR3-4-1794038-1795038	178	-0.0744641	0.320485	-0.100512	0.179429
FLT4	ENSG00000037280	FGFR4	ENSG00000160867	FLT4_FGFR4	FGFR4-5-176512872-176513872	176	-0.0414354	0.581825	-0.0311407	0.679009
FLT4	ENSG00000037280	FLT1	ENSG00000102755	FLT4_FLT1	FLT1-13-29069265-29070265	180	0.127031	0.0883618	0.122714	0.0998186
FLT4	ENSG00000037280	FLT3	ENSG00000122025	FLT4_FLT3	FLT3-13-28674729-28675729	174	0.135022	0.072341	0.0784598	0.297869
FLT4	ENSG00000037280	FLT4	ENSG00000037280	FLT4_FLT4	FLT4-5-180076624-180077624	180	0.145402	0.0508161	0.128785	0.0840206
FLT4	ENSG00000037280	KDR	ENSG00000128052	FLT4_KDR	KDR-4-55991762-55992762	164	0.18708	0.0137162	0.212951	0.00490873
FLT4	ENSG00000037280	KIT	ENSG00000157404	FLT4_KIT	KIT-4-55523094-55524094	176	-0.0371792	0.621229	-0.0455375	0.544982
FLT4	ENSG00000037280	PDGFRA	ENSG00000134853	FLT4_PDGFRA	PDGFRA-4-55098248-55099248	176	0.055887	0.457446	0.111583	0.136995
FLT4	ENSG00000037280	PDGFRA	ENSG00000134853	FLT4_PDGFRA	PDGFRA-4-55099126-55100126	182	0.192123	0.00936945	0.135331	0.0685278
FLT4	ENSG00000037280	RET	ENSG00000165731	FLT4_RET	RET-10-43571474-43572474	176	0.124103	0.0978918	0.0943842	0.20885
FLT4	ENSG00000037280	RET	ENSG00000165731	FLT4_RET	RET-10-43599179-43600179	-74	-0.232017	0.0913732	-0.108909	0.433084
FLT4	ENSG00000037280	TEK	ENSG00000120156	FLT4_TEK	TEK-9-27108138-27109138	160	-0.00795836	0.917719	-0.00914184	0.905536
FLT4	ENSG00000037280	TIE1	ENSG00000066056	FLT4_TIE1	TIE1-1-43765565-43766565	120	0.0395494	0.629705	0.0534343	0.514646
FLVCR1	ENSG00000162769	DIRC2	ENSG00000138463	FLVCR1_DIRC2	DIRC2-3-122512900-122513900	174	0.03821	0.612591	-0.0599293	0.426824
FLVCR1	ENSG00000162769	FLVCR1	ENSG00000162769	FLVCR1_FLVCR1	FLVCR1-1-213030596-213031596	170	0.0936561	0.216327	0.0930039	0.219557
FLVCR1	ENSG00000162769	FLVCR2	ENSG00000119686	FLVCR1_FLVCR2	FLVCR2-14-76043939-76044939	182	-0.0664976	0.372442	-0.142592	0.0548276
FLVCR1	ENSG00000162769	FLVCR2	ENSG00000119686	FLVCR1_FLVCR2	FLVCR2-14-76070804-76071804	182	0.135751	0.067666	0.09662	0.194448
FLVCR2	ENSG00000119686	DIRC2	ENSG00000138463	FLVCR2_DIRC2	DIRC2-3-122512900-122513900	174	0.0409106	0.587683	0.0406789	0.589802
FLVCR2	ENSG00000119686	FLVCR1	ENSG00000162769	FLVCR2_FLVCR1	FLVCR1-1-213030596-213031596	170	0.0678364	0.371017	0.0727194	0.337494
FLVCR2	ENSG00000119686	FLVCR2	ENSG00000119686	FLVCR2_FLVCR2	FLVCR2-14-76043939-76044939	182	0.0617802	0.407382	0.0136703	0.854672
FLVCR2	ENSG00000119686	FLVCR2	ENSG00000119686	FLVCR2_FLVCR2	FLVCR2-14-76070804-76071804	182	0.193059	0.00902324	0.135539	0.0680989
FLYWCH1	ENSG00000059122	FLYWCH1	ENSG00000059122	FLYWCH1_FLYWCH1	FLYWCH1-16-2960979-2961979	166	0.0199627	0.793742	0.0895369	0.240026
FLYWCH1	ENSG00000059122	FLYWCH2	ENSG00000162076	FLYWCH1_FLYWCH2	FLYWCH2-16-2932195-2933195	174	0.0126222	0.867195	-0.073644	0.328599
FLYWCH2	ENSG00000162076	FLYWCH1	ENSG00000059122	FLYWCH2_FLYWCH1	FLYWCH1-16-2960979-2961979	166	0.0608586	0.425025	0.00548459	0.942741
FLYWCH2	ENSG00000162076	FLYWCH2	ENSG00000162076	FLYWCH2_FLYWCH2	FLYWCH2-16-2932195-2933195	174	-6.71972e-05	0.99929	-0.00210883	0.977712
FMN1	ENSG00000248905	DAAM1	ENSG00000100592	FMN1_DAAM1	DAAM1-14-59654380-59655380	178	0.107525	0.150798	0.12239	0.101682
FMN1	ENSG00000248905	DAAM2	ENSG00000146122	FMN1_DAAM2	DAAM2-6-39759158-39760158	174	0.194675	0.0092157	0.190434	0.0108917
FMN1	ENSG00000248905	DAAM2	ENSG00000146122	FMN1_DAAM2	DAAM2-6-39759772-39760772	176	0.187371	0.0120194	0.225763	0.00237628
FMN1	ENSG00000248905	DIAPH1	ENSG00000131504	FMN1_DIAPH1	DIAPH1-5-140998622-140999622	144	-0.0298231	0.705497	-0.0257144	0.744555
FMN1	ENSG00000248905	DIAPH2	ENSG00000147202	FMN1_DIAPH2	DIAPH2-23-95938661-95939661	172	0.000101936	0.998926	-0.016416	0.828311
FMN1	ENSG00000248905	DIAPH3	ENSG00000139734	FMN1_DIAPH3	DIAPH3-13-60738119-60739119	148	0.0538181	0.492368	-0.0502914	0.521198
FMN1	ENSG00000248905	FMN1	ENSG00000248905	FMN1_FMN1	FMN1-15-33360233-33361233	178	-0.0892738	0.233351	-0.127804	0.0873131
FMN1	ENSG00000248905	FMN1	ENSG00000248905	FMN1_FMN1	FMN1-15-33486934-33487934	180	-0.0465746	0.533551	-0.020023	0.789051
FMN1	ENSG00000248905	FMN2	ENSG00000155816	FMN1_FMN2	FMN2-1-240254184-240255184	156	0.144085	0.0616274	0.182339	0.0176568
FMN1	ENSG00000248905	FMNL1	ENSG00000184922	FMN1_FMNL1	FMNL1-17-43298291-43299291	180	0.134478	0.0710911	0.130926	0.0789533
FMN1	ENSG00000248905	FMNL2	ENSG00000157827	FMN1_FMNL2	FMNL2-2-153190750-153191750	164	0.0175237	0.818997	0.00518988	0.94597
FMN1	ENSG00000248905	FMNL3	ENSG00000161791	FMN1_FMNL3	FMNL3-12-50101197-50102197	178	0.126614	0.0903223	0.00774012	0.917866
FMN1	ENSG00000248905	INF2	ENSG00000203485	FMN1_INF2	INF2-14-105154942-105155942	182	-0.0759503	0.308185	-0.0586533	0.431573
FMN2	ENSG00000155816	DAAM1	ENSG00000100592	FMN2_DAAM1	DAAM1-14-59654380-59655380	178	0.0496445	0.508087	0.057245	0.445286
FMN2	ENSG00000155816	DAAM2	ENSG00000146122	FMN2_DAAM2	DAAM2-6-39759158-39760158	174	0.064893	0.389465	0.0398997	0.596952
FMN2	ENSG00000155816	DAAM2	ENSG00000146122	FMN2_DAAM2	DAAM2-6-39759772-39760772	176	0.0294165	0.695876	0.0500126	0.506146
FMN2	ENSG00000155816	DIAPH1	ENSG00000131504	FMN2_DIAPH1	DIAPH1-5-140998622-140999622	144	0.0945736	0.229815	0.0761008	0.334288
FMN2	ENSG00000155816	DIAPH2	ENSG00000147202	FMN2_DIAPH2	DIAPH2-23-95938661-95939661	172	-0.143405	0.0568821	-0.0524939	0.487735
FMN2	ENSG00000155816	DIAPH3	ENSG00000139734	FMN2_DIAPH3	DIAPH3-13-60738119-60739119	148	-0.0789627	0.313379	-0.0477027	0.542896
FMN2	ENSG00000155816	FMN1	ENSG00000248905	FMN2_FMN1	FMN1-15-33360233-33361233	178	-0.120234	0.107898	-0.0798422	0.286679
FMN2	ENSG00000155816	FMN1	ENSG00000248905	FMN2_FMN1	FMN1-15-33486934-33487934	180	-0.0260338	0.727929	0.077022	0.302739
FMN2	ENSG00000155816	FMN2	ENSG00000155816	FMN2_FMN2	FMN2-1-240254184-240255184	156	0.136698	0.0763595	0.160001	0.0377105
FMN2	ENSG00000155816	FMNL1	ENSG00000184922	FMN2_FMNL1	FMNL1-17-43298291-43299291	180	0.121516	0.103196	0.11943	0.109294
FMN2	ENSG00000155816	FMNL2	ENSG00000157827	FMN2_FMNL2	FMNL2-2-153190750-153191750	164	-0.0726009	0.342495	-0.100912	0.186487
FMN2	ENSG00000155816	FMNL3	ENSG00000161791	FMN2_FMNL3	FMNL3-12-50101197-50102197	178	0.050129	0.503951	0.0543512	0.468664
FMN2	ENSG00000155816	INF2	ENSG00000203485	FMN2_INF2	INF2-14-105154942-105155942	182	-0.0516926	0.488291	-0.0698298	0.348908
FMNL1	ENSG00000184922	DAAM1	ENSG00000100592	FMNL1_DAAM1	DAAM1-14-59654380-59655380	178	-0.0592423	0.429542	-0.0248193	0.740858
FMNL1	ENSG00000184922	DAAM2	ENSG00000146122	FMNL1_DAAM2	DAAM2-6-39759158-39760158	174	0.187945	0.0119959	0.189543	0.0112765
FMNL1	ENSG00000184922	DAAM2	ENSG00000146122	FMNL1_DAAM2	DAAM2-6-39759772-39760772	176	0.196176	0.00849121	0.218807	0.00325394
FMNL1	ENSG00000184922	DIAPH1	ENSG00000131504	FMNL1_DIAPH1	DIAPH1-5-140998622-140999622	144	-0.00918094	0.907403	-0.0216253	0.784084
FMNL1	ENSG00000184922	DIAPH2	ENSG00000147202	FMNL1_DIAPH2	DIAPH2-23-95938661-95939661	172	0.00503826	0.946936	-0.0385807	0.610166
FMNL1	ENSG00000184922	DIAPH3	ENSG00000139734	FMNL1_DIAPH3	DIAPH3-13-60738119-60739119	148	-0.0612327	0.434625	-0.0350853	0.654594
FMNL1	ENSG00000184922	FMN1	ENSG00000248905	FMNL1_FMN1	FMN1-15-33360233-33361233	178	-0.142745	0.0559298	-0.1062	0.155924
FMNL1	ENSG00000184922	FMN1	ENSG00000248905	FMNL1_FMN1	FMN1-15-33486934-33487934	180	-0.0712696	0.340385	-0.0118322	0.874387
FMNL1	ENSG00000184922	FMN2	ENSG00000155816	FMNL1_FMN2	FMN2-1-240254184-240255184	156	0.0873295	0.258891	0.124809	0.105921
FMNL1	ENSG00000184922	FMNL1	ENSG00000184922	FMNL1_FMNL1	FMNL1-17-43298291-43299291	180	0.185439	0.0124454	0.182862	0.0137427
FMNL1	ENSG00000184922	FMNL2	ENSG00000157827	FMNL1_FMNL2	FMNL2-2-153190750-153191750	164	0.0124376	0.870982	0.0301662	0.69359
FMNL1	ENSG00000184922	FMNL3	ENSG00000161791	FMNL1_FMNL3	FMNL3-12-50101197-50102197	178	-0.0387676	0.60537	0.00252292	0.973186
FMNL1	ENSG00000184922	INF2	ENSG00000203485	FMNL1_INF2	INF2-14-105154942-105155942	182	-0.0559308	0.453293	-0.0150854	0.839821
FMNL2	ENSG00000157827	DAAM1	ENSG00000100592	FMNL2_DAAM1	DAAM1-14-59654380-59655380	178	-0.0358438	0.632865	0.0263972	0.725026
FMNL2	ENSG00000157827	DAAM2	ENSG00000146122	FMNL2_DAAM2	DAAM2-6-39759158-39760158	174	0.0276757	0.713836	0.0721025	0.338852
FMNL2	ENSG00000157827	DAAM2	ENSG00000146122	FMNL2_DAAM2	DAAM2-6-39759772-39760772	176	0.0327517	0.663392	0.0822214	0.27387
FMNL2	ENSG00000157827	DIAPH1	ENSG00000131504	FMNL2_DIAPH1	DIAPH1-5-140998622-140999622	144	0.0528075	0.503189	0.0746403	0.343674
FMNL2	ENSG00000157827	DIAPH2	ENSG00000147202	FMNL2_DIAPH2	DIAPH2-23-95938661-95939661	172	-0.114694	0.128484	-0.0688035	0.362842
FMNL2	ENSG00000157827	DIAPH3	ENSG00000139734	FMNL2_DIAPH3	DIAPH3-13-60738119-60739119	148	0.0272695	0.728077	-0.0826814	0.291061
FMNL2	ENSG00000157827	FMN1	ENSG00000248905	FMNL2_FMN1	FMN1-15-33360233-33361233	178	-0.0938116	0.210348	-0.15951	0.0324475
FMNL2	ENSG00000157827	FMN1	ENSG00000248905	FMNL2_FMN1	FMN1-15-33486934-33487934	180	-0.191906	0.00965233	-0.0676258	0.365707
FMNL2	ENSG00000157827	FMN2	ENSG00000155816	FMNL2_FMN2	FMN2-1-240254184-240255184	156	0.103919	0.178764	0.121711	0.114941
FMNL2	ENSG00000157827	FMNL1	ENSG00000184922	FMNL2_FMNL1	FMNL1-17-43298291-43299291	180	0.0598337	0.423641	0.00103933	0.988921
FMNL2	ENSG00000157827	FMNL2	ENSG00000157827	FMNL2_FMNL2	FMNL2-2-153190750-153191750	164	0.0693568	0.364552	0.0834481	0.275037
FMNL2	ENSG00000157827	FMNL3	ENSG00000161791	FMNL2_FMNL3	FMNL3-12-50101197-50102197	178	-0.0199691	0.790182	-0.123568	0.0984067
FMNL2	ENSG00000157827	INF2	ENSG00000203485	FMNL2_INF2	INF2-14-105154942-105155942	182	-0.0281655	0.705854	-0.0226469	0.761541
FMNL3	ENSG00000161791	DAAM1	ENSG00000100592	FMNL3_DAAM1	DAAM1-14-59654380-59655380	178	-0.0224456	0.764879	0.00439191	0.95334
FMNL3	ENSG00000161791	DAAM2	ENSG00000146122	FMNL3_DAAM2	DAAM2-6-39759158-39760158	174	0.0230411	0.760152	0.0110363	0.883756
FMNL3	ENSG00000161791	DAAM2	ENSG00000146122	FMNL3_DAAM2	DAAM2-6-39759772-39760772	176	0.0377713	0.615678	0.0326612	0.664266
FMNL3	ENSG00000161791	DIAPH1	ENSG00000131504	FMNL3_DIAPH1	DIAPH1-5-140998622-140999622	144	0.0569749	0.470051	0.023004	0.770689
FMNL3	ENSG00000161791	DIAPH2	ENSG00000147202	FMNL3_DIAPH2	DIAPH2-23-95938661-95939661	172	-0.048782	0.519065	-0.100615	0.182699
FMNL3	ENSG00000161791	DIAPH3	ENSG00000139734	FMNL3_DIAPH3	DIAPH3-13-60738119-60739119	148	0.0406982	0.603747	0.0482324	0.538419
FMNL3	ENSG00000161791	FMN1	ENSG00000248905	FMNL3_FMN1	FMN1-15-33360233-33361233	178	-0.177732	0.0169892	-0.119594	0.109801
FMNL3	ENSG00000161791	FMN1	ENSG00000248905	FMNL3_FMN1	FMN1-15-33486934-33487934	180	-0.023514	0.753369	-0.0399169	0.593674
FMNL3	ENSG00000161791	FMN2	ENSG00000155816	FMNL3_FMN2	FMN2-1-240254184-240255184	156	0.157934	0.0402866	0.149943	0.0516775
FMNL3	ENSG00000161791	FMNL1	ENSG00000184922	FMNL3_FMNL1	FMNL1-17-43298291-43299291	180	-0.0233007	0.755535	-0.0522652	0.484701
FMNL3	ENSG00000161791	FMNL2	ENSG00000157827	FMNL3_FMNL2	FMNL2-2-153190750-153191750	164	0.0992737	0.193776	0.105853	0.16572
FMNL3	ENSG00000161791	FMNL3	ENSG00000161791	FMNL3_FMNL3	FMNL3-12-50101197-50102197	178	0.0516423	0.491147	0.0078497	0.916707
FMNL3	ENSG00000161791	INF2	ENSG00000203485	FMNL3_INF2	INF2-14-105154942-105155942	182	-0.0817542	0.27257	-0.056991	0.444763
FMO1	ENSG00000010932	FMO5	ENSG00000131781	FMO1_FMO5	FMO5-1-146697230-146698230	152	-0.00555555	0.943195	0.135017	0.081916
FMO2	ENSG00000094963	FMO5	ENSG00000131781	FMO2_FMO5	FMO5-1-146697230-146698230	152	-0.0348939	0.654385	-0.104812	0.177652
FMO3	ENSG00000007933	FMO5	ENSG00000131781	FMO3_FMO5	FMO5-1-146697230-146698230	152	0.0348025	0.655233	-0.0318307	0.683011
FMO4	ENSG00000076258	FMO5	ENSG00000131781	FMO4_FMO5	FMO5-1-146697230-146698230	152	-0.0064867	0.933694	-0.0133962	0.863575
FMO5	ENSG00000131781	FMO5	ENSG00000131781	FMO5_FMO5	FMO5-1-146697230-146698230	152	-0.0715535	0.358143	-0.0688748	0.376467
FMOD	ENSG00000122176	BGN	ENSG00000182492	FMOD_BGN	BGN-23-152759346-152760346	172	-0.00883463	0.907093	0.012493	0.868915
FMOD	ENSG00000122176	PODN	ENSG00000174348	FMOD_PODN	PODN-1-53526723-53527723	178	0.144806	0.052444	0.164281	0.0275455
FMOD	ENSG00000122176	PODNL1	ENSG00000132000	FMOD_PODNL1	PODNL1-19-14049289-14050289	170	0.0751245	0.321715	0.121151	0.109222
FMOD	ENSG00000122176	PODNL1	ENSG00000132000	FMOD_PODNL1	PODNL1-19-14064204-14065204	172	0.0440959	0.560039	0.0509246	0.500855
FMR1	ENSG00000102081	FMR1	ENSG00000102081	FMR1_FMR1	FMR1-23-146992468-146993468	182	-0.115204	0.12147	-0.157607	0.033596
FMR1	ENSG00000102081	FXR1	ENSG00000114416	FMR1_FXR1	FXR1-3-180629458-180630458	174	-0.0851968	0.258174	-0.0209631	0.78121
FMR1	ENSG00000102081	FXR1	ENSG00000114416	FMR1_FXR1	FXR1-3-180629233-180630233	182	-0.0958216	0.198178	-0.0204187	0.784397
FMR1	ENSG00000102081	FXR2	ENSG00000129245	FMR1_FXR2	FXR2-17-7518215-7519215	176	-0.0711855	0.343676	-0.0362779	0.629719
FN1	ENSG00000115414	FCN3	ENSG00000142748	FN1_FCN3	FCN3-1-27701343-27702343	182	0.066887	0.369643	-0.00878917	0.90626
FN1	ENSG00000115414	FIBCD1	ENSG00000130720	FN1_FIBCD1	FIBCD1-9-133814239-133815239	176	-0.016236	0.82921	-0.0347901	0.643838
FN1	ENSG00000115414	FIBCD1	ENSG00000130720	FN1_FIBCD1	FIBCD1-9-133814455-133815455	178	0.0019157	0.979638	-0.051019	0.496399
FN1	ENSG00000115414	FN1	ENSG00000115414	FN1_FN1	FN1-2-216300791-216301791	182	0.0119204	0.873107	-0.0897329	0.228337
FN1	ENSG00000115414	TNXB	ENSG00000168477	FN1_TNXB	TNXB-6-32013905-32014905	180	-0.0356547	0.633709	-0.0527819	0.480387
FN3K	ENSG00000167363	FN3K	ENSG00000167363	FN3K_FN3K	FN3K-17-80692451-80693451	174	0.0517957	0.492314	0.0241731	0.748753
FN3K	ENSG00000167363	FN3KRP	ENSG00000141560	FN3K_FN3KRP	FN3KRP-17-80673581-80674581	180	-0.118105	0.113312	-0.00676422	0.92799
FN3KRP	ENSG00000141560	FN3K	ENSG00000167363	FN3KRP_FN3K	FN3K-17-80692451-80693451	174	-0.11137	0.138874	-0.0885123	0.240039
FN3KRP	ENSG00000141560	FN3KRP	ENSG00000141560	FN3KRP_FN3KRP	FN3KRP-17-80673581-80674581	180	-0.0578747	0.439002	0.0143397	0.84806
FNBP1	ENSG00000187239	FNBP1	ENSG00000187239	FNBP1_FNBP1	FNBP1-9-132805473-132806473	180	-0.0520937	0.486137	-0.0398231	0.594543
FNBP1	ENSG00000187239	FNBP1L	ENSG00000137942	FNBP1_FNBP1L	FNBP1L-1-93912687-93913687	180	0.00202768	0.978387	-0.00492012	0.947589
FNBP1	ENSG00000187239	TRIP10	ENSG00000125733	FNBP1_TRIP10	TRIP10-19-6738692-6739692	172	-0.246168	0.000957174	-0.112134	0.137287
FNBP1L	ENSG00000137942	FNBP1	ENSG00000187239	FNBP1L_FNBP1	FNBP1-9-132805473-132806473	180	-0.0619413	0.407468	-0.0680624	0.362613
FNBP1L	ENSG00000137942	FNBP1L	ENSG00000137942	FNBP1L_FNBP1L	FNBP1L-1-93912687-93913687	180	0.0591304	0.42912	-0.00107532	0.988537
FNBP1L	ENSG00000137942	TRIP10	ENSG00000125733	FNBP1L_TRIP10	TRIP10-19-6738692-6739692	172	0.00136573	0.985606	0.0255115	0.736073
FNDC1	ENSG00000164694	FNDC1	ENSG00000164694	FNDC1_FNDC1	FNDC1-6-159589428-159590428	178	0.158519	0.0335533	0.12911	0.0841018
FNDC3A	ENSG00000102531	FNDC3A	ENSG00000102531	FNDC3A_FNDC3A	FNDC3A-13-49549047-49550047	128	0.00972879	0.904368	-0.0195102	0.809589
FNDC3A	ENSG00000102531	FNDC3A	ENSG00000102531	FNDC3A_FNDC3A	FNDC3A-13-49549744-49550744	178	-0.0234828	0.754355	-0.0295866	0.693384
FNDC3A	ENSG00000102531	FNDC3B	ENSG00000075420	FNDC3A_FNDC3B	FNDC3B-3-171756417-171757417	168	0.0761804	0.316341	0.0651699	0.391528
FNDC3A	ENSG00000102531	FNDC3B	ENSG00000075420	FNDC3A_FNDC3B	FNDC3B-3-171757343-171758343	182	0.00849086	0.909427	-0.0728301	0.328539
FNDC3B	ENSG00000075420	FNDC3A	ENSG00000102531	FNDC3B_FNDC3A	FNDC3A-13-49549047-49550047	128	-0.087172	0.280787	0.0139312	0.863401
FNDC3B	ENSG00000075420	FNDC3A	ENSG00000102531	FNDC3B_FNDC3A	FNDC3A-13-49549744-49550744	178	-0.0156258	0.835077	-0.0954078	0.202656
FNDC3B	ENSG00000075420	FNDC3B	ENSG00000075420	FNDC3B_FNDC3B	FNDC3B-3-171756417-171757417	168	0.215301	0.00421798	0.140402	0.0638504
FNDC3B	ENSG00000075420	FNDC3B	ENSG00000075420	FNDC3B_FNDC3B	FNDC3B-3-171757343-171758343	182	-0.0104278	0.888886	-0.0138412	0.852876
FNDC4	ENSG00000115226	FNDC4	ENSG00000115226	FNDC4_FNDC4	FNDC4-2-27718126-27719126	178	-0.0222124	0.767252	0.104891	0.161115
FNDC4	ENSG00000115226	FNDC5	ENSG00000160097	FNDC4_FNDC5	FNDC5-1-33338093-33339093	168	0.0108262	0.886926	0.0883659	0.244882
FNDC4	ENSG00000115226	FNDC5	ENSG00000160097	FNDC4_FNDC5	FNDC5-1-33336414-33337414	172	0.018853	0.803308	0.0689579	0.361763
FNDC5	ENSG00000160097	FNDC4	ENSG00000115226	FNDC5_FNDC4	FNDC4-2-27718126-27719126	178	0.0488726	0.514713	0.023591	0.753259
FNDC5	ENSG00000160097	FNDC5	ENSG00000160097	FNDC5_FNDC5	FNDC5-1-33338093-33339093	168	0.160835	0.0334812	0.113363	0.135248
FNDC5	ENSG00000160097	FNDC5	ENSG00000160097	FNDC5_FNDC5	FNDC5-1-33336414-33337414	172	-0.00564938	0.940511	0.0315752	0.676526
FNIP1	ENSG00000217128	FNIP1	ENSG00000217128	FNIP1_FNIP1	FNIP1-5-131132643-131133643	180	0.0141988	0.849535	-0.00854785	0.909075
FNIP1	ENSG00000217128	FNIP1	ENSG00000217128	FNIP1_FNIP1	FNIP1-5-131132756-131133756	180	0.00147951	0.984229	-0.00759096	0.919217
FNIP1	ENSG00000217128	FNIP2	ENSG00000052795	FNIP1_FNIP2	FNIP2-4-159689146-159690146	170	-0.0907556	0.230954	0.0128413	0.865677
FNIP2	ENSG00000052795	FNIP1	ENSG00000217128	FNIP2_FNIP1	FNIP1-5-131132643-131133643	180	0.0194828	0.794614	-0.0353566	0.636551
FNIP2	ENSG00000052795	FNIP1	ENSG00000217128	FNIP2_FNIP1	FNIP1-5-131132756-131133756	180	0.00625729	0.933374	-0.0398765	0.594049
FNIP2	ENSG00000052795	FNIP2	ENSG00000052795	FNIP2_FNIP2	FNIP2-4-159689146-159690146	170	-0.0968491	0.201002	-0.0773268	0.307693
FNTA	ENSG00000168522	FNTA	ENSG00000168522	FNTA_FNTA	FNTA-8-42910441-42911441	160	0.0869686	0.258028	-0.0123994	0.872125
FOLH1	ENSG00000086205	NAALAD2	ENSG00000077616	FOLH1_NAALAD2	NAALAD2-11-89866817-89867817	-56	-0.162672	0.202728	-0.151985	0.234396
FOLH1	ENSG00000086205	TFR2	ENSG00000106327	FOLH1_TFR2	TFR2-7-100239173-100240173	84	0.0614812	0.48205	0.0119793	0.891147
FOLH1	ENSG00000086205	TFR2	ENSG00000106327	FOLH1_TFR2	TFR2-7-100231273-100232273	182	0.038196	0.608701	0.0499705	0.502914
FOLH1	ENSG00000086205	TFRC	ENSG00000072274	FOLH1_TFRC	TFRC-3-195809032-195810032	28	-0.0409732	0.678143	0.00094137	0.992396
FOLH1	ENSG00000086205	TFRC	ENSG00000072274	FOLH1_TFRC	TFRC-3-195808961-195809961	176	-0.146361	0.0505831	-0.0437412	0.560974
FOLR1	ENSG00000110195	FOLR1	ENSG00000110195	FOLR1_FOLR1	FOLR1-11-71899601-71900601	176	0.0783616	0.297103	0.147088	0.0494353
FOLR2	ENSG00000165457	FOLR1	ENSG00000110195	FOLR2_FOLR1	FOLR1-11-71899601-71900601	176	0.0453084	0.54701	0.0634753	0.398589
FOS	ENSG00000170345	ATF3	ENSG00000162772	FOS_ATF3	ATF3-1-212780969-212781969	180	-0.0539423	0.470776	0.0238217	0.750247
FOS	ENSG00000170345	FOS	ENSG00000170345	FOS_FOS	FOS-14-75744480-75745480	168	0.143755	0.0577044	0.0589041	0.438744
FOS	ENSG00000170345	FOSB	ENSG00000125740	FOS_FOSB	FOSB-19-45970252-45971252	180	0.0088043	0.90636	0.0487632	0.514475
FOS	ENSG00000170345	FOSL1	ENSG00000175592	FOS_FOSL1	FOSL1-11-65667997-65668997	180	0.0724249	0.332595	0.0416096	0.578099
FOS	ENSG00000170345	FOSL2	ENSG00000075426	FOS_FOSL2	FOSL2-2-28614778-28615778	182	0.188658	0.0107554	0.150376	0.0427403
FOS	ENSG00000170345	JDP2	ENSG00000140044	FOS_JDP2	JDP2-14-75893508-75894508	180	-0.0109445	0.883742	-0.0248277	0.740071
FOS	ENSG00000170345	JDP2	ENSG00000140044	FOS_JDP2	JDP2-14-75893919-75894919	180	-0.00703864	0.925077	-0.00815569	0.91323
FOS	ENSG00000170345	JDP2	ENSG00000140044	FOS_JDP2	JDP2-14-75894059-75895059	180	-0.0111782	0.881277	-0.0110817	0.882295
FOSB	ENSG00000125740	ATF3	ENSG00000162772	FOSB_ATF3	ATF3-1-212780969-212781969	180	-0.0663916	0.374541	-0.0346635	0.643179
FOSB	ENSG00000125740	FOS	ENSG00000170345	FOSB_FOS	FOS-14-75744480-75745480	168	0.0576696	0.448414	-0.0209678	0.782993
FOSB	ENSG00000125740	FOSB	ENSG00000125740	FOSB_FOSB	FOSB-19-45970252-45971252	180	0.0279535	0.708744	0.0653026	0.382444
FOSB	ENSG00000125740	FOSL1	ENSG00000175592	FOSB_FOSL1	FOSL1-11-65667997-65668997	180	-0.0804907	0.281418	-0.00982634	0.895548
FOSB	ENSG00000125740	FOSL2	ENSG00000075426	FOSB_FOSL2	FOSL2-2-28614778-28615778	182	0.0760949	0.307262	0.0660235	0.375868
FOSB	ENSG00000125740	JDP2	ENSG00000140044	FOSB_JDP2	JDP2-14-75893508-75894508	180	0.0688179	0.357297	0.066122	0.376488
FOSB	ENSG00000125740	JDP2	ENSG00000140044	FOSB_JDP2	JDP2-14-75893919-75894919	180	0.0608029	0.416158	0.0552441	0.46012
FOSB	ENSG00000125740	JDP2	ENSG00000140044	FOSB_JDP2	JDP2-14-75894059-75895059	180	0.0818713	0.273221	0.0560112	0.453905
FOSL1	ENSG00000175592	ATF3	ENSG00000162772	FOSL1_ATF3	ATF3-1-212780969-212781969	180	-0.107087	0.151328	-0.0071809	0.923567
FOSL1	ENSG00000175592	FOS	ENSG00000170345	FOSL1_FOS	FOS-14-75744480-75745480	168	-0.0845586	0.265888	-0.161713	0.0325153
FOSL1	ENSG00000175592	FOSB	ENSG00000125740	FOSL1_FOSB	FOSB-19-45970252-45971252	180	0.0109436	0.883751	-0.0348266	0.641617
FOSL1	ENSG00000175592	FOSL1	ENSG00000175592	FOSL1_FOSL1	FOSL1-11-65667997-65668997	180	-0.0578017	0.439581	0.0729498	0.329094
FOSL1	ENSG00000175592	FOSL2	ENSG00000075426	FOSL1_FOSL2	FOSL2-2-28614778-28615778	182	-0.162972	0.0279365	-0.16855	0.0229365
FOSL1	ENSG00000175592	JDP2	ENSG00000140044	FOSL1_JDP2	JDP2-14-75893508-75894508	180	-0.0441018	0.555523	-0.0247983	0.740368
FOSL1	ENSG00000175592	JDP2	ENSG00000140044	FOSL1_JDP2	JDP2-14-75893919-75894919	180	-0.0475725	0.52481	-0.0128541	0.86364
FOSL1	ENSG00000175592	JDP2	ENSG00000140044	FOSL1_JDP2	JDP2-14-75894059-75895059	180	-0.0487392	0.514682	0.00634171	0.932477
FOSL2	ENSG00000075426	ATF3	ENSG00000162772	FOSL2_ATF3	ATF3-1-212780969-212781969	180	0.067415	0.367206	0.0277581	0.710689
FOSL2	ENSG00000075426	FOS	ENSG00000170345	FOSL2_FOS	FOS-14-75744480-75745480	168	0.0177022	0.816136	0.0415599	0.58501
FOSL2	ENSG00000075426	FOSB	ENSG00000125740	FOSL2_FOSB	FOSB-19-45970252-45971252	180	-0.0562383	0.452073	-0.0968173	0.19478
FOSL2	ENSG00000075426	FOSL1	ENSG00000175592	FOSL2_FOSL1	FOSL1-11-65667997-65668997	180	-0.00367335	0.960857	-0.0455031	0.543018
FOSL2	ENSG00000075426	FOSL2	ENSG00000075426	FOSL2_FOSL2	FOSL2-2-28614778-28615778	182	0.158269	0.0328495	0.0148772	0.842002
FOSL2	ENSG00000075426	JDP2	ENSG00000140044	FOSL2_JDP2	JDP2-14-75893508-75894508	180	0.114249	0.125661	0.038204	0.609625
FOSL2	ENSG00000075426	JDP2	ENSG00000140044	FOSL2_JDP2	JDP2-14-75893919-75894919	180	0.111724	0.134298	0.0154356	0.836605
FOSL2	ENSG00000075426	JDP2	ENSG00000140044	FOSL2_JDP2	JDP2-14-75894059-75895059	180	0.102199	0.170997	0.00024088	0.997432
FOXA1	ENSG00000129514	FOXA1	ENSG00000129514	FOXA1_FOXA1	FOXA1-14-38064325-38065325	182	0.0140501	0.850681	0.0906883	0.223401
FOXA1	ENSG00000129514	FOXA2	ENSG00000125798	FOXA1_FOXA2	FOXA2-20-22566101-22567101	170	0.0431217	0.569857	0.0229335	0.762561
FOXA1	ENSG00000129514	FOXA2	ENSG00000125798	FOXA1_FOXA2	FOXA2-20-22565101-22566101	180	0.0448031	0.549247	-0.126717	0.089158
FOXA1	ENSG00000129514	FOXA3	ENSG00000170608	FOXA1_FOXA3	FOXA3-19-46366517-46367517	176	-0.162352	0.0299058	-0.101927	0.174568
FOXA1	ENSG00000129514	FOXB1	ENSG00000171956	FOXA1_FOXB1	FOXB1-15-60295420-60296420	176	0.123268	0.10019	0.0010089	0.989306
FOXA1	ENSG00000129514	FOXB2	ENSG00000204612	FOXA1_FOXB2	FOXB2-9-79633570-79634570	170	0.0444631	0.557905	0.0389176	0.60808
FOXA1	ENSG00000129514	FOXC1	ENSG00000054598	FOXA1_FOXC1	FOXC1-6-1609149-1610149	180	0.0196829	0.792553	0.07474	0.317331
FOXA1	ENSG00000129514	FOXC2	ENSG00000176692	FOXA1_FOXC2	FOXC2-16-86599856-86600856	178	-0.0759542	0.31087	-0.151075	0.0429294
FOXA1	ENSG00000129514	FOXD1	ENSG00000251493	FOXA1_FOXD1	FOXD1-5-72744352-72745352	162	-0.1514	0.0474164	-0.12464	0.103296
FOXA1	ENSG00000129514	FOXD3	ENSG00000187140	FOXA1_FOXD3	FOXD3-1-63787729-63788729	180	0.0733746	0.326278	0.0825785	0.269085
FOXA1	ENSG00000129514	FOXD4	ENSG00000170122	FOXA1_FOXD4	FOXD4-9-118417-119417	-40	-0.000510209	0.996631	0.0250967	0.835426
FOXA1	ENSG00000129514	FOXE1	ENSG00000178919	FOXA1_FOXE1	FOXE1-9-100614536-100615536	180	-0.149994	0.0438629	-0.127378	0.0874906
FOXA1	ENSG00000129514	FOXF1	ENSG00000103241	FOXA1_FOXF1	FOXF1-16-86543132-86544132	174	-0.100213	0.183209	-0.0109085	0.885092
FOXA1	ENSG00000129514	FOXF2	ENSG00000137273	FOXA1_FOXF2	FOXF2-6-1388810-1389810	172	-0.0332722	0.660196	-0.105138	0.163702
FOXA1	ENSG00000129514	FOXI1	ENSG00000168269	FOXA1_FOXI1	FOXI1-5-169531916-169532916	178	-0.0925217	0.216714	-0.125319	0.0936936
FOXA1	ENSG00000129514	FOXI2	ENSG00000186766	FOXA1_FOXI2	FOXI2-10-129534537-129535537	176	0.0563807	0.453475	0.0352955	0.639027
FOXA1	ENSG00000129514	FOXL1	ENSG00000176678	FOXA1_FOXL1	FOXL1-16-86611114-86612114	178	0.105593	0.158315	0.0466339	0.534179
FOXA1	ENSG00000129514	FOXL2	ENSG00000183770	FOXA1_FOXL2	FOXL2-3-138665982-138666982	164	-0.222969	0.0031917	-0.101514	0.183858
FOXA1	ENSG00000129514	FOXQ1	ENSG00000164379	FOXA1_FOXQ1	FOXQ1-6-1311674-1312674	180	-0.0543053	0.467791	0.0350696	0.639292
FOXA2	ENSG00000125798	FOXA1	ENSG00000129514	FOXA2_FOXA1	FOXA1-14-38064325-38065325	182	-0.125269	0.0919932	-0.0261912	0.725615
FOXA2	ENSG00000125798	FOXA2	ENSG00000125798	FOXA2_FOXA2	FOXA2-20-22566101-22567101	170	-0.000746306	0.992157	-0.0171264	0.821509
FOXA2	ENSG00000125798	FOXA2	ENSG00000125798	FOXA2_FOXA2	FOXA2-20-22565101-22566101	180	0.0158005	0.832798	-0.00525358	0.944042
FOXA2	ENSG00000125798	FOXA3	ENSG00000170608	FOXA2_FOXA3	FOXA3-19-46366517-46367517	176	-0.0302027	0.688166	0.0199387	0.791072
FOXA2	ENSG00000125798	FOXB1	ENSG00000171956	FOXA2_FOXB1	FOXB1-15-60295420-60296420	176	0.131987	0.0782041	0.122666	0.101873
FOXA2	ENSG00000125798	FOXB2	ENSG00000204612	FOXA2_FOXB2	FOXB2-9-79633570-79634570	170	0.00464232	0.951241	-0.0243284	0.748589
FOXA2	ENSG00000125798	FOXC1	ENSG00000054598	FOXA2_FOXC1	FOXC1-6-1609149-1610149	180	-0.096688	0.19538	-0.00640876	0.931765
FOXA2	ENSG00000125798	FOXC2	ENSG00000176692	FOXA2_FOXC2	FOXC2-16-86599856-86600856	178	-0.0502167	0.503204	-0.0474302	0.527213
FOXA2	ENSG00000125798	FOXD1	ENSG00000251493	FOXA2_FOXD1	FOXD1-5-72744352-72745352	162	-0.0328652	0.668654	-0.196747	0.0096864
FOXA2	ENSG00000125798	FOXD3	ENSG00000187140	FOXA2_FOXD3	FOXD3-1-63787729-63788729	180	0.0197531	0.79183	-0.0194672	0.794776
FOXA2	ENSG00000125798	FOXD4	ENSG00000170122	FOXA2_FOXD4	FOXD4-9-118417-119417	-40	-0.0416002	0.730503	-0.0291633	0.809227
FOXA2	ENSG00000125798	FOXE1	ENSG00000178919	FOXA2_FOXE1	FOXE1-9-100614536-100615536	180	-0.0226398	0.762259	-0.0491487	0.511152
FOXA2	ENSG00000125798	FOXF1	ENSG00000103241	FOXA2_FOXF1	FOXF1-16-86543132-86544132	174	-0.014493	0.847735	-0.0453228	0.54802
FOXA2	ENSG00000125798	FOXF2	ENSG00000137273	FOXA2_FOXF2	FOXF2-6-1388810-1389810	172	-0.0878674	0.244843	-0.0683639	0.365923
FOXA2	ENSG00000125798	FOXI1	ENSG00000168269	FOXA2_FOXI1	FOXI1-5-169531916-169532916	178	-0.0112884	0.880449	-0.014839	0.843271
FOXA2	ENSG00000125798	FOXI2	ENSG00000186766	FOXA2_FOXI2	FOXI2-10-129534537-129535537	176	0.0480165	0.523288	0.0073115	0.922617
FOXA2	ENSG00000125798	FOXL1	ENSG00000176678	FOXA2_FOXL1	FOXL1-16-86611114-86612114	178	0.0178257	0.812261	0.0325139	0.6648
FOXA2	ENSG00000125798	FOXL2	ENSG00000183770	FOXA2_FOXL2	FOXL2-3-138665982-138666982	164	-0.148484	0.0512156	-0.162736	0.0324173
FOXA2	ENSG00000125798	FOXQ1	ENSG00000164379	FOXA2_FOXQ1	FOXQ1-6-1311674-1312674	180	-0.18993	0.0104402	-0.0520785	0.486264
FOXA3	ENSG00000170608	FOXA1	ENSG00000129514	FOXA3_FOXA1	FOXA1-14-38064325-38065325	182	0.165049	0.0259747	0.040679	0.585592
FOXA3	ENSG00000170608	FOXA2	ENSG00000125798	FOXA3_FOXA2	FOXA2-20-22566101-22567101	170	-0.18009	0.0167694	-0.161573	0.0321671
FOXA3	ENSG00000170608	FOXA2	ENSG00000125798	FOXA3_FOXA2	FOXA2-20-22565101-22566101	180	0.0150882	0.840233	-0.0233015	0.755527
FOXA3	ENSG00000170608	FOXA3	ENSG00000170608	FOXA3_FOXA3	FOXA3-19-46366517-46367517	176	0.0341716	0.649747	0.0165389	0.826074
FOXA3	ENSG00000170608	FOXB1	ENSG00000171956	FOXA3_FOXB1	FOXB1-15-60295420-60296420	176	-0.172908	0.0206344	-0.152699	0.0412862
FOXA3	ENSG00000170608	FOXB2	ENSG00000204612	FOXA3_FOXB2	FOXB2-9-79633570-79634570	170	0.0372079	0.623942	0.035474	0.640207
FOXA3	ENSG00000170608	FOXC1	ENSG00000054598	FOXA3_FOXC1	FOXC1-6-1609149-1610149	180	0.0742686	0.320402	0.0223001	0.765722
FOXA3	ENSG00000170608	FOXC2	ENSG00000176692	FOXA3_FOXC2	FOXC2-16-86599856-86600856	178	-0.0335783	0.654523	-0.0567187	0.449488
FOXA3	ENSG00000170608	FOXD1	ENSG00000251493	FOXA3_FOXD1	FOXD1-5-72744352-72745352	162	-0.0815843	0.287355	0.00421023	0.956286
FOXA3	ENSG00000170608	FOXD3	ENSG00000187140	FOXA3_FOXD3	FOXD3-1-63787729-63788729	180	-0.127161	0.088035	-0.10467	0.160828
FOXA3	ENSG00000170608	FOXD4	ENSG00000170122	FOXA3_FOXD4	FOXD4-9-118417-119417	-40	0.12757	0.28906	0.0848359	0.481793
FOXA3	ENSG00000170608	FOXE1	ENSG00000178919	FOXA3_FOXE1	FOXE1-9-100614536-100615536	180	-0.0100308	0.893388	-0.0358367	0.631976
FOXA3	ENSG00000170608	FOXF1	ENSG00000103241	FOXA3_FOXF1	FOXF1-16-86543132-86544132	174	-0.0485562	0.519811	-0.0914177	0.224895
FOXA3	ENSG00000170608	FOXF2	ENSG00000137273	FOXA3_FOXF2	FOXF2-6-1388810-1389810	172	-0.0858472	0.255903	-0.0475908	0.529333
FOXA3	ENSG00000170608	FOXI1	ENSG00000168269	FOXA3_FOXI1	FOXI1-5-169531916-169532916	178	0.131031	0.0795526	0.155366	0.0372886
FOXA3	ENSG00000170608	FOXI2	ENSG00000186766	FOXA3_FOXI2	FOXI2-10-129534537-129535537	176	-0.103591	0.167601	-0.0364419	0.62817
FOXA3	ENSG00000170608	FOXL1	ENSG00000176678	FOXA3_FOXL1	FOXL1-16-86611114-86612114	178	-0.0258374	0.730631	-0.0187974	0.802232
FOXA3	ENSG00000170608	FOXL2	ENSG00000183770	FOXA3_FOXL2	FOXL2-3-138665982-138666982	164	-0.0135719	0.859332	-0.00110138	0.988526
FOXA3	ENSG00000170608	FOXQ1	ENSG00000164379	FOXA3_FOXQ1	FOXQ1-6-1311674-1312674	180	0.180248	0.0151778	0.0663793	0.37463
FOXB1	ENSG00000171956	FOXA1	ENSG00000129514	FOXB1_FOXA1	FOXA1-14-38064325-38065325	182	-0.00216416	0.976869	-0.0664098	0.373075
FOXB1	ENSG00000171956	FOXA2	ENSG00000125798	FOXB1_FOXA2	FOXA2-20-22566101-22567101	170	0.00933763	0.902109	0.0371837	0.624168
FOXB1	ENSG00000171956	FOXA2	ENSG00000125798	FOXB1_FOXA2	FOXA2-20-22565101-22566101	180	-0.0185923	0.803807	-0.0125094	0.867262
FOXB1	ENSG00000171956	FOXA3	ENSG00000170608	FOXB1_FOXA3	FOXA3-19-46366517-46367517	176	-0.00937	0.90093	-0.00787086	0.916718
FOXB1	ENSG00000171956	FOXB1	ENSG00000171956	FOXB1_FOXB1	FOXB1-15-60295420-60296420	176	0.0547175	0.466928	0.0594196	0.429464
FOXB1	ENSG00000171956	FOXB2	ENSG00000204612	FOXB1_FOXB2	FOXB2-9-79633570-79634570	170	0.0273851	0.718262	0.0712516	0.347362
FOXB1	ENSG00000171956	FOXC1	ENSG00000054598	FOXB1_FOXC1	FOXC1-6-1609149-1610149	180	-0.0227979	0.760649	-0.0200407	0.788869
FOXB1	ENSG00000171956	FOXC2	ENSG00000176692	FOXB1_FOXC2	FOXC2-16-86599856-86600856	178	0.0030073	0.96804	0.0769351	0.304645
FOXB1	ENSG00000171956	FOXD1	ENSG00000251493	FOXB1_FOXD1	FOXD1-5-72744352-72745352	162	0.105159	0.169784	0.0224182	0.770359
FOXB1	ENSG00000171956	FOXD3	ENSG00000187140	FOXB1_FOXD3	FOXD3-1-63787729-63788729	180	0.0289076	0.699276	-0.0321913	0.667049
FOXB1	ENSG00000171956	FOXD4	ENSG00000170122	FOXB1_FOXD4	FOXD4-9-118417-119417	-40	0.124892	0.299388	0.097968	0.416334
FOXB1	ENSG00000171956	FOXE1	ENSG00000178919	FOXB1_FOXE1	FOXE1-9-100614536-100615536	180	-0.0503167	0.501152	-0.0340861	0.648723
FOXB1	ENSG00000171956	FOXF1	ENSG00000103241	FOXB1_FOXF1	FOXF1-16-86543132-86544132	174	0.00227258	0.975982	0.0792606	0.292949
FOXB1	ENSG00000171956	FOXF2	ENSG00000137273	FOXB1_FOXF2	FOXF2-6-1388810-1389810	172	-0.0215286	0.776086	-0.00819072	0.913837
FOXB1	ENSG00000171956	FOXI1	ENSG00000168269	FOXB1_FOXI1	FOXI1-5-169531916-169532916	178	-0.0903189	0.227903	-0.0992901	0.184802
FOXB1	ENSG00000171956	FOXI2	ENSG00000186766	FOXB1_FOXI2	FOXI2-10-129534537-129535537	176	0.0966032	0.198297	0.139603	0.0623484
FOXB1	ENSG00000171956	FOXL1	ENSG00000176678	FOXB1_FOXL1	FOXL1-16-86611114-86612114	178	0.0409223	0.585456	0.0758801	0.311344
FOXB1	ENSG00000171956	FOXL2	ENSG00000183770	FOXB1_FOXL2	FOXL2-3-138665982-138666982	164	-0.0651614	0.394349	-0.0236755	0.757178
FOXB1	ENSG00000171956	FOXQ1	ENSG00000164379	FOXB1_FOXQ1	FOXQ1-6-1311674-1312674	180	-0.0363651	0.626957	-0.0934647	0.210764
FOXB2	ENSG00000204612	FOXA1	ENSG00000129514	FOXB2_FOXA1	FOXA1-14-38064325-38065325	182	-0.0397413	0.594272	0.00785754	0.916157
FOXB2	ENSG00000204612	FOXA2	ENSG00000125798	FOXB2_FOXA2	FOXA2-20-22566101-22567101	170	0.156209	0.0384235	0.151643	0.0445291
FOXB2	ENSG00000204612	FOXA2	ENSG00000125798	FOXB2_FOXA2	FOXA2-20-22565101-22566101	180	0.0533748	0.475464	0.0582281	0.436208
FOXB2	ENSG00000204612	FOXA3	ENSG00000170608	FOXB2_FOXA3	FOXA3-19-46366517-46367517	176	0.0996375	0.184501	0.120813	0.107192
FOXB2	ENSG00000204612	FOXB1	ENSG00000171956	FOXB2_FOXB1	FOXB1-15-60295420-60296420	176	0.295321	5.98681e-05	0.292707	7.00362e-05
FOXB2	ENSG00000204612	FOXB2	ENSG00000204612	FOXB2_FOXB2	FOXB2-9-79633570-79634570	170	0.180904	0.0162735	0.172101	0.0223732
FOXB2	ENSG00000204612	FOXC1	ENSG00000054598	FOXB2_FOXC1	FOXC1-6-1609149-1610149	180	0.0289591	0.698766	0.000412817	0.995599
FOXB2	ENSG00000204612	FOXC2	ENSG00000176692	FOXB2_FOXC2	FOXC2-16-86599856-86600856	178	0.0198453	0.791453	0.0337296	0.653067
FOXB2	ENSG00000204612	FOXD1	ENSG00000251493	FOXB2_FOXD1	FOXD1-5-72744352-72745352	162	0.0621803	0.417754	0.0637002	0.406442
FOXB2	ENSG00000204612	FOXD3	ENSG00000187140	FOXB2_FOXD3	FOXD3-1-63787729-63788729	180	0.166197	0.0253498	0.135451	0.0690543
FOXB2	ENSG00000204612	FOXD4	ENSG00000170122	FOXB2_FOXD4	FOXD4-9-118417-119417	-40	0.0968121	0.421881	0.121183	0.314079
FOXB2	ENSG00000204612	FOXE1	ENSG00000178919	FOXB2_FOXE1	FOXE1-9-100614536-100615536	180	0.152861	0.0399398	0.155834	0.0361873
FOXB2	ENSG00000204612	FOXF1	ENSG00000103241	FOXB2_FOXF1	FOXF1-16-86543132-86544132	174	0.115072	0.126136	0.0805338	0.28524
FOXB2	ENSG00000204612	FOXF2	ENSG00000137273	FOXB2_FOXF2	FOXF2-6-1388810-1389810	172	0.156038	0.0380827	0.157287	0.036549
FOXB2	ENSG00000204612	FOXI1	ENSG00000168269	FOXB2_FOXI1	FOXI1-5-169531916-169532916	178	0.0188473	0.801718	-0.00346331	0.963197
FOXB2	ENSG00000204612	FOXI2	ENSG00000186766	FOXB2_FOXI2	FOXI2-10-129534537-129535537	176	0.261192	0.000413151	0.203159	0.00638086
FOXB2	ENSG00000204612	FOXL1	ENSG00000176678	FOXB2_FOXL1	FOXL1-16-86611114-86612114	178	0.147153	0.048694	0.191019	0.01021
FOXB2	ENSG00000204612	FOXL2	ENSG00000183770	FOXB2_FOXL2	FOXL2-3-138665982-138666982	164	0.0557781	0.466066	0.0477013	0.533141
FOXB2	ENSG00000204612	FOXQ1	ENSG00000164379	FOXB2_FOXQ1	FOXQ1-6-1311674-1312674	180	-0.125303	0.0928151	-0.0487373	0.514699
FOXC1	ENSG00000054598	FOXA1	ENSG00000129514	FOXC1_FOXA1	FOXA1-14-38064325-38065325	182	-0.208799	0.00467378	-0.0676261	0.364365
FOXC1	ENSG00000054598	FOXA2	ENSG00000125798	FOXC1_FOXA2	FOXA2-20-22566101-22567101	170	0.0575602	0.447966	0.0406699	0.592011
FOXC1	ENSG00000054598	FOXA2	ENSG00000125798	FOXC1_FOXA2	FOXA2-20-22565101-22566101	180	0.0601361	0.421298	0.0484405	0.517266
FOXC1	ENSG00000054598	FOXA3	ENSG00000170608	FOXC1_FOXA3	FOXA3-19-46366517-46367517	176	-0.00551684	0.941572	0.0690814	0.358164
FOXC1	ENSG00000054598	FOXB1	ENSG00000171956	FOXC1_FOXB1	FOXB1-15-60295420-60296420	176	0.199587	0.00739334	0.208325	0.005135
FOXC1	ENSG00000054598	FOXB2	ENSG00000204612	FOXC1_FOXB2	FOXB2-9-79633570-79634570	170	0.0718481	0.34333	0.0978086	0.196555
FOXC1	ENSG00000054598	FOXC1	ENSG00000054598	FOXC1_FOXC1	FOXC1-6-1609149-1610149	180	0.0170294	0.820007	-0.00612169	0.934814
FOXC1	ENSG00000054598	FOXC2	ENSG00000176692	FOXC1_FOXC2	FOXC2-16-86599856-86600856	178	0.110055	0.141364	0.13353	0.0739347
FOXC1	ENSG00000054598	FOXD1	ENSG00000251493	FOXC1_FOXD1	FOXD1-5-72744352-72745352	162	-0.0157482	0.837539	-0.108257	0.157485
FOXC1	ENSG00000054598	FOXD3	ENSG00000187140	FOXC1_FOXD3	FOXD3-1-63787729-63788729	180	0.00674493	0.928195	0.0123985	0.868428
FOXC1	ENSG00000054598	FOXD4	ENSG00000170122	FOXC1_FOXD4	FOXD4-9-118417-119417	-40	-0.117312	0.329903	-0.0400238	0.740347
FOXC1	ENSG00000054598	FOXE1	ENSG00000178919	FOXC1_FOXE1	FOXE1-9-100614536-100615536	180	0.0398094	0.59467	0.0948792	0.203909
FOXC1	ENSG00000054598	FOXF1	ENSG00000103241	FOXC1_FOXF1	FOXF1-16-86543132-86544132	174	-0.0115034	0.878873	0.013627	0.856733
FOXC1	ENSG00000054598	FOXF2	ENSG00000137273	FOXC1_FOXF2	FOXF2-6-1388810-1389810	172	0.100966	0.181169	0.135479	0.072183
FOXC1	ENSG00000054598	FOXI1	ENSG00000168269	FOXC1_FOXI1	FOXI1-5-169531916-169532916	178	-0.128176	0.0863886	-0.0852921	0.254946
FOXC1	ENSG00000054598	FOXI2	ENSG00000186766	FOXC1_FOXI2	FOXI2-10-129534537-129535537	176	0.138469	0.0645261	0.102591	0.171762
FOXC1	ENSG00000054598	FOXL1	ENSG00000176678	FOXC1_FOXL1	FOXL1-16-86611114-86612114	178	0.155098	0.0376209	0.200013	0.00710219
FOXC1	ENSG00000054598	FOXL2	ENSG00000183770	FOXC1_FOXL2	FOXL2-3-138665982-138666982	164	-0.0417101	0.585842	-0.00908472	0.905571
FOXC1	ENSG00000054598	FOXQ1	ENSG00000164379	FOXC1_FOXQ1	FOXQ1-6-1311674-1312674	180	-0.160368	0.0310402	-0.0979256	0.189695
FOXC2	ENSG00000176692	FOXA1	ENSG00000129514	FOXC2_FOXA1	FOXA1-14-38064325-38065325	182	-0.143501	0.0532835	-0.0816272	0.273318
FOXC2	ENSG00000176692	FOXA2	ENSG00000125798	FOXC2_FOXA2	FOXA2-20-22566101-22567101	170	0.080295	0.289438	0.0165106	0.827825
FOXC2	ENSG00000176692	FOXA2	ENSG00000125798	FOXC2_FOXA2	FOXA2-20-22565101-22566101	180	0.132402	0.0756056	0.0192936	0.796565
FOXC2	ENSG00000176692	FOXA3	ENSG00000170608	FOXC2_FOXA3	FOXA3-19-46366517-46367517	176	0.0491804	0.513257	0.0914353	0.223489
FOXC2	ENSG00000176692	FOXB1	ENSG00000171956	FOXC2_FOXB1	FOXB1-15-60295420-60296420	176	0.146479	0.0503948	0.130117	0.082556
FOXC2	ENSG00000176692	FOXB2	ENSG00000204612	FOXC2_FOXB2	FOXB2-9-79633570-79634570	170	0.0506517	0.504382	0.122362	0.105697
FOXC2	ENSG00000176692	FOXC1	ENSG00000054598	FOXC2_FOXC1	FOXC1-6-1609149-1610149	180	0.0255972	0.732317	-0.0265144	0.72311
FOXC2	ENSG00000176692	FOXC2	ENSG00000176692	FOXC2_FOXC2	FOXC2-16-86599856-86600856	178	0.193218	0.00935576	0.206254	0.00547207
FOXC2	ENSG00000176692	FOXD1	ENSG00000251493	FOXC2_FOXD1	FOXD1-5-72744352-72745352	162	0.015163	0.843497	0.0176251	0.818493
FOXC2	ENSG00000176692	FOXD3	ENSG00000187140	FOXC2_FOXD3	FOXD3-1-63787729-63788729	180	0.112494	0.131616	0.0611084	0.413815
FOXC2	ENSG00000176692	FOXD4	ENSG00000170122	FOXC2_FOXD4	FOXD4-9-118417-119417	-40	-0.213686	0.0735629	-0.0818957	0.497164
FOXC2	ENSG00000176692	FOXE1	ENSG00000178919	FOXC2_FOXE1	FOXE1-9-100614536-100615536	180	-0.00644972	0.93133	0.0191352	0.7982
FOXC2	ENSG00000176692	FOXF1	ENSG00000103241	FOXC2_FOXF1	FOXF1-16-86543132-86544132	174	0.0875434	0.245245	0.021834	0.772364
FOXC2	ENSG00000176692	FOXF2	ENSG00000137273	FOXC2_FOXF2	FOXF2-6-1388810-1389810	172	0.022285	0.768438	0.0948047	0.209411
FOXC2	ENSG00000176692	FOXI1	ENSG00000168269	FOXC2_FOXI1	FOXI1-5-169531916-169532916	178	-0.0903426	0.22778	-0.0589701	0.431668
FOXC2	ENSG00000176692	FOXI2	ENSG00000186766	FOXC2_FOXI2	FOXI2-10-129534537-129535537	176	0.0346108	0.645549	0.0530881	0.480318
FOXC2	ENSG00000176692	FOXL1	ENSG00000176678	FOXC2_FOXL1	FOXL1-16-86611114-86612114	178	0.0869075	0.246025	0.141589	0.0579682
FOXC2	ENSG00000176692	FOXL2	ENSG00000183770	FOXC2_FOXL2	FOXL2-3-138665982-138666982	164	-0.0181059	0.813092	0.0443125	0.562657
FOXC2	ENSG00000176692	FOXQ1	ENSG00000164379	FOXC2_FOXQ1	FOXQ1-6-1311674-1312674	180	-0.0363955	0.626669	-0.094695	0.204792
FOXD2	ENSG00000186564	FOXA1	ENSG00000129514	FOXD2_FOXA1	FOXA1-14-38064325-38065325	182	-0.0493197	0.508498	0.0478436	0.521285
FOXD2	ENSG00000186564	FOXA2	ENSG00000125798	FOXD2_FOXA2	FOXA2-20-22566101-22567101	170	-0.0212587	0.779439	-0.0566068	0.455533
FOXD2	ENSG00000186564	FOXA2	ENSG00000125798	FOXD2_FOXA2	FOXA2-20-22565101-22566101	180	0.0213558	0.775373	0.00391091	0.958328
FOXD2	ENSG00000186564	FOXA3	ENSG00000170608	FOXD2_FOXA3	FOXA3-19-46366517-46367517	176	0.0785334	0.296042	0.0190463	0.800222
FOXD2	ENSG00000186564	FOXB1	ENSG00000171956	FOXD2_FOXB1	FOXB1-15-60295420-60296420	176	-0.128041	0.0876151	-0.0590796	0.432113
FOXD2	ENSG00000186564	FOXB2	ENSG00000204612	FOXD2_FOXB2	FOXB2-9-79633570-79634570	170	-0.210532	0.00503745	-0.179179	0.0173398
FOXD2	ENSG00000186564	FOXC1	ENSG00000054598	FOXD2_FOXC1	FOXC1-6-1609149-1610149	180	0.00493768	0.947402	0.0221986	0.766757
FOXD2	ENSG00000186564	FOXC2	ENSG00000176692	FOXD2_FOXC2	FOXC2-16-86599856-86600856	178	-0.0315196	0.674458	-0.0185243	0.805048
FOXD2	ENSG00000186564	FOXD1	ENSG00000251493	FOXD2_FOXD1	FOXD1-5-72744352-72745352	162	0.0156476	0.838563	-0.0409407	0.593867
FOXD2	ENSG00000186564	FOXD3	ENSG00000187140	FOXD2_FOXD3	FOXD3-1-63787729-63788729	180	0.00224662	0.976054	-0.030361	0.684941
FOXD2	ENSG00000186564	FOXD4	ENSG00000170122	FOXD2_FOXD4	FOXD4-9-118417-119417	-40	-0.196959	0.0996987	-0.135383	0.260293
FOXD2	ENSG00000186564	FOXE1	ENSG00000178919	FOXD2_FOXE1	FOXE1-9-100614536-100615536	180	-0.098376	0.187657	-0.0899475	0.228521
FOXD2	ENSG00000186564	FOXF1	ENSG00000103241	FOXD2_FOXF1	FOXF1-16-86543132-86544132	174	-0.0514161	0.495495	-0.00273453	0.971102
FOXD2	ENSG00000186564	FOXF2	ENSG00000137273	FOXD2_FOXF2	FOXF2-6-1388810-1389810	172	-0.0775597	0.304844	-0.0597446	0.429572
FOXD2	ENSG00000186564	FOXI1	ENSG00000168269	FOXD2_FOXI1	FOXI1-5-169531916-169532916	178	-0.0681011	0.363687	-0.14956	0.0450851
FOXD2	ENSG00000186564	FOXI2	ENSG00000186766	FOXD2_FOXI2	FOXI2-10-129534537-129535537	176	-0.103937	0.166177	-0.0678274	0.366977
FOXD2	ENSG00000186564	FOXL1	ENSG00000176678	FOXD2_FOXL1	FOXL1-16-86611114-86612114	178	0.0222992	0.766369	0.0488761	0.514683
FOXD2	ENSG00000186564	FOXL2	ENSG00000183770	FOXD2_FOXL2	FOXL2-3-138665982-138666982	164	-0.197892	0.00905789	-0.174879	0.0213765
FOXD2	ENSG00000186564	FOXQ1	ENSG00000164379	FOXD2_FOXQ1	FOXQ1-6-1311674-1312674	180	-0.0406157	0.587222	-0.0337778	0.651691
FOXD3	ENSG00000187140	FOXA1	ENSG00000129514	FOXD3_FOXA1	FOXA1-14-38064325-38065325	182	-0.124834	0.0931368	-0.0239938	0.747824
FOXD3	ENSG00000187140	FOXA2	ENSG00000125798	FOXD3_FOXA2	FOXA2-20-22566101-22567101	170	-0.0172993	0.819737	-0.00844397	0.911437
FOXD3	ENSG00000187140	FOXA2	ENSG00000125798	FOXD3_FOXA2	FOXA2-20-22565101-22566101	180	-0.137717	0.06449	-0.110529	0.138539
FOXD3	ENSG00000187140	FOXA3	ENSG00000170608	FOXD3_FOXA3	FOXA3-19-46366517-46367517	176	0.0415645	0.580648	0.0323309	0.667458
FOXD3	ENSG00000187140	FOXB1	ENSG00000171956	FOXD3_FOXB1	FOXB1-15-60295420-60296420	176	0.0615826	0.41283	0.0548497	0.465851
FOXD3	ENSG00000187140	FOXB2	ENSG00000204612	FOXD3_FOXB2	FOXB2-9-79633570-79634570	170	-0.062482	0.410044	-0.0587614	0.438533
FOXD3	ENSG00000187140	FOXC1	ENSG00000054598	FOXD3_FOXC1	FOXC1-6-1609149-1610149	180	-0.0644924	0.388388	-0.0642449	0.390215
FOXD3	ENSG00000187140	FOXC2	ENSG00000176692	FOXD3_FOXC2	FOXC2-16-86599856-86600856	178	-0.0113893	0.879389	0.00727076	0.92283
FOXD3	ENSG00000187140	FOXD1	ENSG00000251493	FOXD3_FOXD1	FOXD1-5-72744352-72745352	162	0.07872	0.304671	0.0047198	0.951002
FOXD3	ENSG00000187140	FOXD3	ENSG00000187140	FOXD3_FOXD3	FOXD3-1-63787729-63788729	180	0.0237161	0.751319	-0.00231502	0.975326
FOXD3	ENSG00000187140	FOXD4	ENSG00000170122	FOXD3_FOXD4	FOXD4-9-118417-119417	-40	-0.0418007	0.729254	-0.00120597	0.992036
FOXD3	ENSG00000187140	FOXE1	ENSG00000178919	FOXD3_FOXE1	FOXE1-9-100614536-100615536	180	-0.0180074	0.80986	0.00306464	0.96734
FOXD3	ENSG00000187140	FOXF1	ENSG00000103241	FOXD3_FOXF1	FOXF1-16-86543132-86544132	174	0.053811	0.475606	-0.00589742	0.937726
FOXD3	ENSG00000187140	FOXF2	ENSG00000137273	FOXD3_FOXF2	FOXF2-6-1388810-1389810	172	-0.0291117	0.700502	-0.035572	0.638319
FOXD3	ENSG00000187140	FOXI1	ENSG00000168269	FOXD3_FOXI1	FOXI1-5-169531916-169532916	178	-0.121703	0.103632	-0.132573	0.0760471
FOXD3	ENSG00000187140	FOXI2	ENSG00000186766	FOXD3_FOXI2	FOXI2-10-129534537-129535537	176	0.0361382	0.631039	0.0259146	0.730589
FOXD3	ENSG00000187140	FOXL1	ENSG00000176678	FOXD3_FOXL1	FOXL1-16-86611114-86612114	178	-0.0248291	0.74076	0.0303975	0.685421
FOXD3	ENSG00000187140	FOXL2	ENSG00000183770	FOXD3_FOXL2	FOXL2-3-138665982-138666982	164	-0.150327	0.0483655	-0.165384	0.0296669
FOXD3	ENSG00000187140	FOXQ1	ENSG00000164379	FOXD3_FOXQ1	FOXQ1-6-1311674-1312674	180	-0.211614	0.00424035	-0.13838	0.0632028
FOXD4	ENSG00000170122	FOXA1	ENSG00000129514	FOXD4_FOXA1	FOXA1-14-38064325-38065325	182	-0.0242905	0.744812	-0.00757632	0.919148
FOXD4	ENSG00000170122	FOXA2	ENSG00000125798	FOXD4_FOXA2	FOXA2-20-22566101-22567101	170	0.0381486	0.615193	0.0140632	0.853034
FOXD4	ENSG00000170122	FOXA2	ENSG00000125798	FOXD4_FOXA2	FOXA2-20-22565101-22566101	180	-0.0985856	0.186714	-0.140908	0.0584854
FOXD4	ENSG00000170122	FOXA3	ENSG00000170608	FOXD4_FOXA3	FOXA3-19-46366517-46367517	176	-0.0312165	0.678271	0.0301219	0.688957
FOXD4	ENSG00000170122	FOXB1	ENSG00000171956	FOXD4_FOXB1	FOXB1-15-60295420-60296420	176	0.0964394	0.199063	0.0757152	0.313767
FOXD4	ENSG00000170122	FOXB2	ENSG00000204612	FOXD4_FOXB2	FOXB2-9-79633570-79634570	170	-0.0119129	0.875307	-0.00353085	0.962905
FOXD4	ENSG00000170122	FOXC1	ENSG00000054598	FOXD4_FOXC1	FOXC1-6-1609149-1610149	180	0.035767	0.632639	0.0382361	0.609325
FOXD4	ENSG00000170122	FOXC2	ENSG00000176692	FOXD4_FOXC2	FOXC2-16-86599856-86600856	178	-0.0607973	0.41751	-0.0354764	0.636356
FOXD4	ENSG00000170122	FOXD1	ENSG00000251493	FOXD4_FOXD1	FOXD1-5-72744352-72745352	162	0.014587	0.84937	0.021944	0.775086
FOXD4	ENSG00000170122	FOXD3	ENSG00000187140	FOXD4_FOXD3	FOXD3-1-63787729-63788729	180	-0.0526884	0.481166	-0.00988537	0.894924
FOXD4	ENSG00000170122	FOXD4	ENSG00000170122	FOXD4_FOXD4	FOXD4-9-118417-119417	-40	-0.0853688	0.479034	0.00989694	0.934714
FOXD4	ENSG00000170122	FOXE1	ENSG00000178919	FOXD4_FOXE1	FOXE1-9-100614536-100615536	180	-0.0545869	0.465483	0.0123742	0.868683
FOXD4	ENSG00000170122	FOXF1	ENSG00000103241	FOXD4_FOXF1	FOXF1-16-86543132-86544132	174	0.0461368	0.540848	-0.0183589	0.807824
FOXD4	ENSG00000170122	FOXF2	ENSG00000137273	FOXD4_FOXF2	FOXF2-6-1388810-1389810	172	-0.0285165	0.70634	-0.0304399	0.687536
FOXD4	ENSG00000170122	FOXI1	ENSG00000168269	FOXD4_FOXI1	FOXI1-5-169531916-169532916	178	0.0292088	0.697106	0.0342339	0.648225
FOXD4	ENSG00000170122	FOXI2	ENSG00000186766	FOXD4_FOXI2	FOXI2-10-129534537-129535537	176	0.0737713	0.326387	0.0815165	0.278018
FOXD4	ENSG00000170122	FOXL1	ENSG00000176678	FOXD4_FOXL1	FOXL1-16-86611114-86612114	178	0.0164975	0.826019	0.0588331	0.432741
FOXD4	ENSG00000170122	FOXL2	ENSG00000183770	FOXD4_FOXL2	FOXL2-3-138665982-138666982	164	-0.0416406	0.586468	-0.0401381	0.600057
FOXD4	ENSG00000170122	FOXQ1	ENSG00000164379	FOXD4_FOXQ1	FOXQ1-6-1311674-1312674	180	-0.176003	0.0177882	-0.170359	0.0218567
FOXE1	ENSG00000178919	FOXA1	ENSG00000129514	FOXE1_FOXA1	FOXA1-14-38064325-38065325	182	0.0361765	0.627787	-0.0214013	0.774294
FOXE1	ENSG00000178919	FOXA2	ENSG00000125798	FOXE1_FOXA2	FOXA2-20-22566101-22567101	170	-0.0200644	0.791538	0.0155784	0.837407
FOXE1	ENSG00000178919	FOXA2	ENSG00000125798	FOXE1_FOXA2	FOXA2-20-22565101-22566101	180	0.047771	0.52308	-0.0052876	0.94368
FOXE1	ENSG00000178919	FOXA3	ENSG00000170608	FOXE1_FOXA3	FOXA3-19-46366517-46367517	176	0.10323	0.169094	0.0906206	0.227659
FOXE1	ENSG00000178919	FOXB1	ENSG00000171956	FOXE1_FOXB1	FOXB1-15-60295420-60296420	176	0.146198	0.0508436	0.145919	0.0512919
FOXE1	ENSG00000178919	FOXB2	ENSG00000204612	FOXE1_FOXB2	FOXB2-9-79633570-79634570	170	0.00298592	0.968627	0.0435386	0.56613
FOXE1	ENSG00000178919	FOXC1	ENSG00000054598	FOXE1_FOXC1	FOXC1-6-1609149-1610149	180	-0.0287264	0.701071	-0.0128364	0.863825
FOXE1	ENSG00000178919	FOXC2	ENSG00000176692	FOXE1_FOXC2	FOXC2-16-86599856-86600856	178	-0.0548537	0.464557	-0.0299242	0.690064
FOXE1	ENSG00000178919	FOXD1	ENSG00000251493	FOXE1_FOXD1	FOXD1-5-72744352-72745352	162	0.100523	0.189498	-0.0261035	0.733928
FOXE1	ENSG00000178919	FOXD3	ENSG00000187140	FOXE1_FOXD3	FOXD3-1-63787729-63788729	180	0.0888024	0.234523	0.0926377	0.214847
FOXE1	ENSG00000178919	FOXD4	ENSG00000170122	FOXE1_FOXD4	FOXD4-9-118417-119417	-40	-0.0323071	0.789113	0.0287118	0.812125
FOXE1	ENSG00000178919	FOXE1	ENSG00000178919	FOXE1_FOXE1	FOXE1-9-100614536-100615536	180	0.0618785	0.407945	0.0941981	0.207189
FOXE1	ENSG00000178919	FOXF1	ENSG00000103241	FOXE1_FOXF1	FOXF1-16-86543132-86544132	174	0.0909799	0.227133	0.111559	0.138201
FOXE1	ENSG00000178919	FOXF2	ENSG00000137273	FOXE1_FOXF2	FOXF2-6-1388810-1389810	172	0.0429598	0.570201	0.0578986	0.443988
FOXE1	ENSG00000178919	FOXI1	ENSG00000168269	FOXE1_FOXI1	FOXI1-5-169531916-169532916	178	0.0143894	0.847963	0.0242128	0.746973
FOXE1	ENSG00000178919	FOXI2	ENSG00000186766	FOXE1_FOXI2	FOXI2-10-129534537-129535537	176	0.0675706	0.368798	0.129038	0.0851562
FOXE1	ENSG00000178919	FOXL1	ENSG00000176678	FOXE1_FOXL1	FOXL1-16-86611114-86612114	178	0.028144	0.707634	0.0392728	0.600674
FOXE1	ENSG00000178919	FOXL2	ENSG00000183770	FOXE1_FOXL2	FOXL2-3-138665982-138666982	164	0.060428	0.429664	0.101117	0.185587
FOXE1	ENSG00000178919	FOXQ1	ENSG00000164379	FOXE1_FOXQ1	FOXQ1-6-1311674-1312674	180	-0.0338057	0.651422	-0.0574577	0.442313
FOXE3	ENSG00000186790	FOXA1	ENSG00000129514	FOXE3_FOXA1	FOXA1-14-38064325-38065325	182	-0.139687	0.0600093	-0.129495	0.081457
FOXE3	ENSG00000186790	FOXA2	ENSG00000125798	FOXE3_FOXA2	FOXA2-20-22566101-22567101	170	0.0152894	0.840384	-0.0606199	0.424164
FOXE3	ENSG00000186790	FOXA2	ENSG00000125798	FOXE3_FOXA2	FOXA2-20-22565101-22566101	180	-0.000169996	0.998188	-0.0671249	0.369277
FOXE3	ENSG00000186790	FOXA3	ENSG00000170608	FOXE3_FOXA3	FOXA3-19-46366517-46367517	176	0.113203	0.131349	0.0430566	0.567127
FOXE3	ENSG00000186790	FOXB1	ENSG00000171956	FOXE3_FOXB1	FOXB1-15-60295420-60296420	176	-0.0402697	0.592501	-0.0257251	0.732484
FOXE3	ENSG00000186790	FOXB2	ENSG00000204612	FOXE3_FOXB2	FOXB2-9-79633570-79634570	170	-0.0924029	0.222564	-0.0932057	0.218554
FOXE3	ENSG00000186790	FOXC1	ENSG00000054598	FOXE3_FOXC1	FOXC1-6-1609149-1610149	180	-0.0288134	0.700209	-0.036597	0.62476
FOXE3	ENSG00000186790	FOXC2	ENSG00000176692	FOXE3_FOXC2	FOXC2-16-86599856-86600856	178	0.0877056	0.241698	0.0340393	0.650091
FOXE3	ENSG00000186790	FOXD1	ENSG00000251493	FOXE3_FOXD1	FOXD1-5-72744352-72745352	162	-0.0386658	0.614551	-0.0400958	0.601513
FOXE3	ENSG00000186790	FOXD3	ENSG00000187140	FOXE3_FOXD3	FOXD3-1-63787729-63788729	180	-0.00994992	0.894242	-0.00319041	0.966
FOXE3	ENSG00000186790	FOXD4	ENSG00000170122	FOXE3_FOXD4	FOXD4-9-118417-119417	-40	-0.0405251	0.737212	-0.0797027	0.508793
FOXE3	ENSG00000186790	FOXE1	ENSG00000178919	FOXE3_FOXE1	FOXE1-9-100614536-100615536	180	0.0848036	0.256351	0.0631413	0.398425
FOXE3	ENSG00000186790	FOXF1	ENSG00000103241	FOXE3_FOXF1	FOXF1-16-86543132-86544132	174	0.00809554	0.914592	0.0349324	0.643426
FOXE3	ENSG00000186790	FOXF2	ENSG00000137273	FOXE3_FOXF2	FOXF2-6-1388810-1389810	172	0.0476213	0.529068	0.0401148	0.596025
FOXE3	ENSG00000186790	FOXI1	ENSG00000168269	FOXE3_FOXI1	FOXI1-5-169531916-169532916	178	-0.0239669	0.749457	-0.0121764	0.871124
FOXE3	ENSG00000186790	FOXI2	ENSG00000186766	FOXE3_FOXI2	FOXI2-10-129534537-129535537	176	0.0062572	0.933748	-0.0365294	0.627345
FOXE3	ENSG00000186790	FOXL1	ENSG00000176678	FOXE3_FOXL1	FOXL1-16-86611114-86612114	178	-0.0481766	0.520726	-0.0261286	0.727714
FOXE3	ENSG00000186790	FOXL2	ENSG00000183770	FOXE3_FOXL2	FOXL2-3-138665982-138666982	164	-0.0647186	0.397577	-0.074078	0.332739
FOXE3	ENSG00000186790	FOXQ1	ENSG00000164379	FOXE3_FOXQ1	FOXQ1-6-1311674-1312674	180	-0.106696	0.152836	-0.140631	0.0589873
FOXF1	ENSG00000103241	FOXA1	ENSG00000129514	FOXF1_FOXA1	FOXA1-14-38064325-38065325	182	-0.0388892	0.602209	-0.0549396	0.46135
FOXF1	ENSG00000103241	FOXA2	ENSG00000125798	FOXF1_FOXA2	FOXA2-20-22566101-22567101	170	0.00207381	0.978208	0.0362232	0.633158
FOXF1	ENSG00000103241	FOXA2	ENSG00000125798	FOXF1_FOXA2	FOXA2-20-22565101-22566101	180	0.0494911	0.50821	0.0708545	0.343212
FOXF1	ENSG00000103241	FOXA3	ENSG00000170608	FOXF1_FOXA3	FOXA3-19-46366517-46367517	176	0.0780181	0.299232	0.084856	0.258737
FOXF1	ENSG00000103241	FOXB1	ENSG00000171956	FOXF1_FOXB1	FOXB1-15-60295420-60296420	176	-0.0969206	0.19682	-0.000623931	0.993386
FOXF1	ENSG00000103241	FOXB2	ENSG00000204612	FOXF1_FOXB2	FOXB2-9-79633570-79634570	170	-0.0273884	0.718229	0.0905432	0.232052
FOXF1	ENSG00000103241	FOXC1	ENSG00000054598	FOXF1_FOXC1	FOXC1-6-1609149-1610149	180	0.0176184	0.813893	0.00492125	0.947577
FOXF1	ENSG00000103241	FOXC2	ENSG00000176692	FOXF1_FOXC2	FOXC2-16-86599856-86600856	178	-0.148693	0.046358	-0.140409	0.06011
FOXF1	ENSG00000103241	FOXD1	ENSG00000251493	FOXF1_FOXD1	FOXD1-5-72744352-72745352	162	-0.06354	0.407625	-0.0196432	0.798133
FOXF1	ENSG00000103241	FOXD3	ENSG00000187140	FOXF1_FOXD3	FOXD3-1-63787729-63788729	180	-0.0808684	0.27916	0.0331916	0.657349
FOXF1	ENSG00000103241	FOXD4	ENSG00000170122	FOXF1_FOXD4	FOXD4-9-118417-119417	-40	-0.129575	0.281487	-0.0924172	0.443354
FOXF1	ENSG00000103241	FOXE1	ENSG00000178919	FOXF1_FOXE1	FOXE1-9-100614536-100615536	180	-0.0431445	0.564144	0.0162915	0.827682
FOXF1	ENSG00000103241	FOXF1	ENSG00000103241	FOXF1_FOXF1	FOXF1-16-86543132-86544132	174	-0.0561975	0.456227	0.0147934	0.844619
FOXF1	ENSG00000103241	FOXF2	ENSG00000137273	FOXF1_FOXF2	FOXF2-6-1388810-1389810	172	0.0112307	0.882058	0.0534344	0.47996
FOXF1	ENSG00000103241	FOXI1	ENSG00000168269	FOXF1_FOXI1	FOXI1-5-169531916-169532916	178	0.0291882	0.697309	0.0276605	0.712434
FOXF1	ENSG00000103241	FOXI2	ENSG00000186766	FOXF1_FOXI2	FOXI2-10-129534537-129535537	176	-0.0437837	0.560593	0.0752758	0.316591
FOXF1	ENSG00000103241	FOXL1	ENSG00000176678	FOXF1_FOXL1	FOXL1-16-86611114-86612114	178	0.0469708	0.531226	0.0905727	0.226593
FOXF1	ENSG00000103241	FOXL2	ENSG00000183770	FOXF1_FOXL2	FOXL2-3-138665982-138666982	164	0.0129576	0.865637	0.0637396	0.40477
FOXF1	ENSG00000103241	FOXQ1	ENSG00000164379	FOXF1_FOXQ1	FOXQ1-6-1311674-1312674	180	0.0234638	0.753878	0.00599832	0.936125
FOXF2	ENSG00000137273	FOXA1	ENSG00000129514	FOXF2_FOXA1	FOXA1-14-38064325-38065325	182	-0.103444	0.164636	-0.0458689	0.538644
FOXF2	ENSG00000137273	FOXA2	ENSG00000125798	FOXF2_FOXA2	FOXA2-20-22566101-22567101	170	0.0635483	0.402085	0.0426075	0.57447
FOXF2	ENSG00000137273	FOXA2	ENSG00000125798	FOXF2_FOXA2	FOXA2-20-22565101-22566101	180	0.0694465	0.352912	0.068682	0.35825
FOXF2	ENSG00000137273	FOXA3	ENSG00000170608	FOXF2_FOXA3	FOXA3-19-46366517-46367517	176	0.0300723	0.689442	0.072606	0.334108
FOXF2	ENSG00000137273	FOXB1	ENSG00000171956	FOXF2_FOXB1	FOXB1-15-60295420-60296420	176	-0.0676651	0.368127	-0.0698499	0.352829
FOXF2	ENSG00000137273	FOXB2	ENSG00000204612	FOXF2_FOXB2	FOXB2-9-79633570-79634570	170	0.00288137	0.969725	-0.0105165	0.889824
FOXF2	ENSG00000137273	FOXC1	ENSG00000054598	FOXF2_FOXC1	FOXC1-6-1609149-1610149	180	0.0601397	0.42127	-0.0594851	0.426351
FOXF2	ENSG00000137273	FOXC2	ENSG00000176692	FOXF2_FOXC2	FOXC2-16-86599856-86600856	178	-0.0288487	0.70066	0.0163655	0.827389
FOXF2	ENSG00000137273	FOXD1	ENSG00000251493	FOXF2_FOXD1	FOXD1-5-72744352-72745352	162	0.00702052	0.927172	-0.120527	0.115275
FOXF2	ENSG00000137273	FOXD3	ENSG00000187140	FOXF2_FOXD3	FOXD3-1-63787729-63788729	180	-0.0743835	0.319652	-0.0858674	0.250412
FOXF2	ENSG00000137273	FOXD4	ENSG00000170122	FOXF2_FOXD4	FOXD4-9-118417-119417	-40	-0.124363	0.301453	-0.00201519	0.986693
FOXF2	ENSG00000137273	FOXE1	ENSG00000178919	FOXF2_FOXE1	FOXE1-9-100614536-100615536	180	0.0215672	0.773209	0.0375508	0.615758
FOXF2	ENSG00000137273	FOXF1	ENSG00000103241	FOXF2_FOXF1	FOXF1-16-86543132-86544132	174	-0.110427	0.142271	-0.0560121	0.457716
FOXF2	ENSG00000137273	FOXF2	ENSG00000137273	FOXF2_FOXF2	FOXF2-6-1388810-1389810	172	0.0509974	0.500243	0.0655118	0.386307
FOXF2	ENSG00000137273	FOXI1	ENSG00000168269	FOXF2_FOXI1	FOXI1-5-169531916-169532916	178	0.0236345	0.752818	0.0198919	0.790975
FOXF2	ENSG00000137273	FOXI2	ENSG00000186766	FOXF2_FOXI2	FOXI2-10-129534537-129535537	176	0.0198565	0.791914	-0.0378878	0.614589
FOXF2	ENSG00000137273	FOXL1	ENSG00000176678	FOXF2_FOXL1	FOXL1-16-86611114-86612114	178	0.175506	0.018444	0.137241	0.0661871
FOXF2	ENSG00000137273	FOXL2	ENSG00000183770	FOXF2_FOXL2	FOXL2-3-138665982-138666982	164	-0.0473985	0.535746	0.0114808	0.88083
FOXF2	ENSG00000137273	FOXQ1	ENSG00000164379	FOXF2_FOXQ1	FOXQ1-6-1311674-1312674	180	-0.0216128	0.772742	-0.0301052	0.687457
FOXG1	ENSG00000176165	FOXG1	ENSG00000176165	FOXG1_FOXG1	FOXG1-14-29235277-29236277	172	0.215332	0.00399766	0.215819	0.0039139
FOXG1	ENSG00000176165	FOXJ1	ENSG00000129654	FOXG1_FOXJ1	FOXJ1-17-74137380-74138380	174	0.161917	0.0308276	0.0905357	0.229419
FOXG1	ENSG00000176165	FOXJ2	ENSG00000065970	FOXG1_FOXJ2	FOXJ2-12-8184358-8185358	176	0.0402165	0.592991	0.0570975	0.447745
FOXG1	ENSG00000176165	FOXJ3	ENSG00000198815	FOXG1_FOXJ3	FOXJ3-1-42800886-42801886	174	0.0899416	0.232502	0.0493884	0.512674
FOXG1	ENSG00000176165	FOXJ3	ENSG00000198815	FOXG1_FOXJ3	FOXJ3-1-42800636-42801636	176	0.120836	0.107123	0.0767439	0.307218
FOXG1	ENSG00000176165	FOXK1	ENSG00000164916	FOXG1_FOXK1	FOXK1-7-4720929-4721929	176	0.00976808	0.896744	-0.0299211	0.690924
FOXG1	ENSG00000176165	FOXK2	ENSG00000141568	FOXG1_FOXK2	FOXK2-17-80476593-80477593	178	0.0849072	0.257105	0.0443351	0.554545
FOXG1	ENSG00000176165	FOXM1	ENSG00000111206	FOXG1_FOXM1	FOXM1-12-2986321-2987321	164	0.0553957	0.469133	-0.0567889	0.458011
FOXG1	ENSG00000176165	FOXN1	ENSG00000109101	FOXG1_FOXN1	FOXN1-17-26849958-26850958	162	0.0720827	0.347379	0.0855203	0.264656
FOXG1	ENSG00000176165	FOXN2	ENSG00000170802	FOXG1_FOXN2	FOXN2-2-48540794-48541794	176	0.0809474	0.281398	0.141692	0.0584934
FOXG1	ENSG00000176165	FOXN3	ENSG00000053254	FOXG1_FOXN3	FOXN3-14-90085494-90086494	166	0.130722	0.0855603	0.0372517	0.625542
FOXG1	ENSG00000176165	FOXN3	ENSG00000053254	FOXG1_FOXN3	FOXN3-14-89883454-89884454	180	-0.0967245	0.19521	-0.0444715	0.55221
FOXG1	ENSG00000176165	FOXN4	ENSG00000139445	FOXG1_FOXN4	FOXN4-12-109747025-109748025	178	0.045305	0.545906	-0.016077	0.830386
FOXI1	ENSG00000168269	FOXA1	ENSG00000129514	FOXI1_FOXA1	FOXA1-14-38064325-38065325	182	0.172944	0.0195601	0.0640238	0.390529
FOXI1	ENSG00000168269	FOXA2	ENSG00000125798	FOXI1_FOXA2	FOXA2-20-22566101-22567101	170	0.0418845	0.580987	0.0385891	0.611114
FOXI1	ENSG00000168269	FOXA2	ENSG00000125798	FOXI1_FOXA2	FOXA2-20-22565101-22566101	180	0.0194787	0.794657	-0.0229866	0.758728
FOXI1	ENSG00000168269	FOXA3	ENSG00000170608	FOXI1_FOXA3	FOXA3-19-46366517-46367517	176	0.0713571	0.342511	0.0708649	0.34586
FOXI1	ENSG00000168269	FOXB1	ENSG00000171956	FOXI1_FOXB1	FOXB1-15-60295420-60296420	176	-0.0232253	0.757627	-0.0232011	0.757872
FOXI1	ENSG00000168269	FOXB2	ENSG00000204612	FOXI1_FOXB2	FOXB2-9-79633570-79634570	170	0.0122508	0.8718	0.0127103	0.867035
FOXI1	ENSG00000168269	FOXC1	ENSG00000054598	FOXI1_FOXC1	FOXC1-6-1609149-1610149	180	0.0246945	0.741416	-0.000461368	0.995082
FOXI1	ENSG00000168269	FOXC2	ENSG00000176692	FOXI1_FOXC2	FOXC2-16-86599856-86600856	178	0.094355	0.207706	0.0485659	0.517358
FOXI1	ENSG00000168269	FOXD1	ENSG00000251493	FOXI1_FOXD1	FOXD1-5-72744352-72745352	162	0.0873562	0.254498	0.00711139	0.926232
FOXI1	ENSG00000168269	FOXD3	ENSG00000187140	FOXI1_FOXD3	FOXD3-1-63787729-63788729	180	0.0954977	0.200962	0.086158	0.248807
FOXI1	ENSG00000168269	FOXD4	ENSG00000170122	FOXI1_FOXD4	FOXD4-9-118417-119417	-40	0.131288	0.275121	0.105406	0.381662
FOXI1	ENSG00000168269	FOXE1	ENSG00000178919	FOXI1_FOXE1	FOXE1-9-100614536-100615536	180	-0.0348532	0.641362	-0.0305328	0.683255
FOXI1	ENSG00000168269	FOXF1	ENSG00000103241	FOXI1_FOXF1	FOXF1-16-86543132-86544132	174	0.0285179	0.705525	-0.00163143	0.982757
FOXI1	ENSG00000168269	FOXF2	ENSG00000137273	FOXI1_FOXF2	FOXF2-6-1388810-1389810	172	0.00236538	0.975073	0.02461	0.745072
FOXI1	ENSG00000168269	FOXI1	ENSG00000168269	FOXI1_FOXI1	FOXI1-5-169531916-169532916	178	0.00864741	0.908278	0.0121272	0.87164
FOXI1	ENSG00000168269	FOXI2	ENSG00000186766	FOXI1_FOXI2	FOXI2-10-129534537-129535537	176	-0.0583726	0.437653	-0.0548977	0.46546
FOXI1	ENSG00000168269	FOXL1	ENSG00000176678	FOXI1_FOXL1	FOXL1-16-86611114-86612114	178	-0.0968986	0.195658	-0.0711714	0.342408
FOXI1	ENSG00000168269	FOXL2	ENSG00000183770	FOXI1_FOXL2	FOXL2-3-138665982-138666982	164	0.00532909	0.944524	0.000333676	0.996524
FOXI1	ENSG00000168269	FOXQ1	ENSG00000164379	FOXI1_FOXQ1	FOXQ1-6-1311674-1312674	180	0.0633043	0.397206	0.113892	0.126856
FOXI2	ENSG00000186766	FOXA1	ENSG00000129514	FOXI2_FOXA1	FOXA1-14-38064325-38065325	182	0.0233966	0.753897	0.054864	0.461968
FOXI2	ENSG00000186766	FOXA2	ENSG00000125798	FOXI2_FOXA2	FOXA2-20-22566101-22567101	170	-0.0394177	0.603474	-0.00937984	0.901669
FOXI2	ENSG00000186766	FOXA2	ENSG00000125798	FOXI2_FOXA2	FOXA2-20-22565101-22566101	180	0.117602	0.114868	0.0910957	0.222611
FOXI2	ENSG00000186766	FOXA3	ENSG00000170608	FOXI2_FOXA3	FOXA3-19-46366517-46367517	176	0.0462295	0.538882	-0.0206668	0.783628
FOXI2	ENSG00000186766	FOXB1	ENSG00000171956	FOXI2_FOXB1	FOXB1-15-60295420-60296420	176	0.0763683	0.309598	0.0302076	0.688118
FOXI2	ENSG00000186766	FOXB2	ENSG00000204612	FOXI2_FOXB2	FOXB2-9-79633570-79634570	170	-0.111579	0.140396	-0.0859674	0.256601
FOXI2	ENSG00000186766	FOXC1	ENSG00000054598	FOXI2_FOXC1	FOXC1-6-1609149-1610149	180	-0.0606922	0.417009	-0.0188784	0.800851
FOXI2	ENSG00000186766	FOXC2	ENSG00000176692	FOXI2_FOXC2	FOXC2-16-86599856-86600856	178	-0.1204	0.10741	-0.104837	0.161335
FOXI2	ENSG00000186766	FOXD1	ENSG00000251493	FOXI2_FOXD1	FOXD1-5-72744352-72745352	162	-0.0104936	0.89133	-0.0161328	0.833629
FOXI2	ENSG00000186766	FOXD3	ENSG00000187140	FOXI2_FOXD3	FOXD3-1-63787729-63788729	180	-0.114808	0.123812	-0.124877	0.0939396
FOXI2	ENSG00000186766	FOXD4	ENSG00000170122	FOXI2_FOXD4	FOXD4-9-118417-119417	-40	-0.0612979	0.611583	-0.0359329	0.766086
FOXI2	ENSG00000186766	FOXE1	ENSG00000178919	FOXI2_FOXE1	FOXE1-9-100614536-100615536	180	-0.0345425	0.644339	-0.0258371	0.729905
FOXI2	ENSG00000186766	FOXF1	ENSG00000103241	FOXI2_FOXF1	FOXF1-16-86543132-86544132	174	-0.135839	0.0706161	-0.153428	0.0408865
FOXI2	ENSG00000186766	FOXF2	ENSG00000137273	FOXI2_FOXF2	FOXF2-6-1388810-1389810	172	-0.0705739	0.350594	-0.0687878	0.362951
FOXI2	ENSG00000186766	FOXI1	ENSG00000168269	FOXI2_FOXI1	FOXI1-5-169531916-169532916	178	0.085792	0.252162	0.0557517	0.457267
FOXI2	ENSG00000186766	FOXI2	ENSG00000186766	FOXI2_FOXI2	FOXI2-10-129534537-129535537	176	0.0584793	0.436814	0.0588967	0.433542
FOXI2	ENSG00000186766	FOXL1	ENSG00000176678	FOXI2_FOXL1	FOXL1-16-86611114-86612114	178	-0.0279382	0.709675	-0.0280438	0.708628
FOXI2	ENSG00000186766	FOXL2	ENSG00000183770	FOXI2_FOXL2	FOXL2-3-138665982-138666982	164	-0.128334	0.0924338	-0.120899	0.113088
FOXI2	ENSG00000186766	FOXQ1	ENSG00000164379	FOXI2_FOXQ1	FOXQ1-6-1311674-1312674	180	0.0291251	0.697124	0.0313358	0.67539
FOXJ1	ENSG00000129654	FOXG1	ENSG00000176165	FOXJ1_FOXG1	FOXG1-14-29235277-29236277	172	0.175833	0.0192321	0.143399	0.0568925
FOXJ1	ENSG00000129654	FOXJ1	ENSG00000129654	FOXJ1_FOXJ1	FOXJ1-17-74137380-74138380	174	0.110326	0.142638	0.0799769	0.288595
FOXJ1	ENSG00000129654	FOXJ2	ENSG00000065970	FOXJ1_FOXJ2	FOXJ2-12-8184358-8185358	176	-0.00324587	0.965604	0.0100594	0.893682
FOXJ1	ENSG00000129654	FOXJ3	ENSG00000198815	FOXJ1_FOXJ3	FOXJ3-1-42800886-42801886	174	-0.0415829	0.581554	-0.0278393	0.712219
FOXJ1	ENSG00000129654	FOXJ3	ENSG00000198815	FOXJ1_FOXJ3	FOXJ3-1-42800636-42801636	176	-0.0634642	0.398671	-0.0288185	0.701761
FOXJ1	ENSG00000129654	FOXK1	ENSG00000164916	FOXJ1_FOXK1	FOXK1-7-4720929-4721929	176	-0.0625799	0.405289	-0.152349	0.0417593
FOXJ1	ENSG00000129654	FOXK2	ENSG00000141568	FOXJ1_FOXK2	FOXK2-17-80476593-80477593	178	0.00408155	0.956634	-0.0331616	0.658539
FOXJ1	ENSG00000129654	FOXM1	ENSG00000111206	FOXJ1_FOXM1	FOXM1-12-2986321-2987321	164	0.0224678	0.769207	-0.0718648	0.347424
FOXJ1	ENSG00000129654	FOXN1	ENSG00000109101	FOXJ1_FOXN1	FOXN1-17-26849958-26850958	162	0.0658103	0.391041	0.0615046	0.42284
FOXJ1	ENSG00000129654	FOXN2	ENSG00000170802	FOXJ1_FOXN2	FOXN2-2-48540794-48541794	176	0.0167609	0.823777	0.114737	0.126171
FOXJ1	ENSG00000129654	FOXN3	ENSG00000053254	FOXJ1_FOXN3	FOXN3-14-90085494-90086494	166	0.0856854	0.260932	-0.106843	0.160551
FOXJ1	ENSG00000129654	FOXN3	ENSG00000053254	FOXJ1_FOXN3	FOXN3-14-89883454-89884454	180	-0.113853	0.126987	-0.0894471	0.23113
FOXJ1	ENSG00000129654	FOXN4	ENSG00000139445	FOXJ1_FOXN4	FOXN4-12-109747025-109748025	178	-0.0236933	0.752224	0.0265243	0.723755
FOXJ2	ENSG00000065970	FOXG1	ENSG00000176165	FOXJ2_FOXG1	FOXG1-14-29235277-29236277	172	0.0863237	0.253263	0.0935731	0.215417
FOXJ2	ENSG00000065970	FOXJ1	ENSG00000129654	FOXJ2_FOXJ1	FOXJ1-17-74137380-74138380	174	0.0246743	0.743724	-0.0417854	0.579715
FOXJ2	ENSG00000065970	FOXJ2	ENSG00000065970	FOXJ2_FOXJ2	FOXJ2-12-8184358-8185358	176	-0.0289868	0.700104	-0.0366141	0.626545
FOXJ2	ENSG00000065970	FOXJ3	ENSG00000198815	FOXJ2_FOXJ3	FOXJ3-1-42800886-42801886	174	0.147191	0.0499216	0.0252597	0.737862
FOXJ2	ENSG00000065970	FOXJ3	ENSG00000198815	FOXJ2_FOXJ3	FOXJ3-1-42800636-42801636	176	0.164285	0.0279824	0.065051	0.386961
FOXJ2	ENSG00000065970	FOXK1	ENSG00000164916	FOXJ2_FOXK1	FOXK1-7-4720929-4721929	176	-0.0459595	0.541259	-0.0161996	0.829587
FOXJ2	ENSG00000065970	FOXK2	ENSG00000141568	FOXJ2_FOXK2	FOXK2-17-80476593-80477593	178	0.0728572	0.331068	0.014688	0.844847
FOXJ2	ENSG00000065970	FOXM1	ENSG00000111206	FOXJ2_FOXM1	FOXM1-12-2986321-2987321	164	0.0262323	0.731907	-0.0144695	0.850135
FOXJ2	ENSG00000065970	FOXN1	ENSG00000109101	FOXJ2_FOXN1	FOXN1-17-26849958-26850958	162	0.0324115	0.672963	0.0325635	0.671518
FOXJ2	ENSG00000065970	FOXN2	ENSG00000170802	FOXJ2_FOXN2	FOXN2-2-48540794-48541794	176	0.0186237	0.804564	0.0394448	0.60011
FOXJ2	ENSG00000065970	FOXN3	ENSG00000053254	FOXJ2_FOXN3	FOXN3-14-90085494-90086494	166	0.127915	0.0925561	0.000553281	0.994219
FOXJ2	ENSG00000065970	FOXN3	ENSG00000053254	FOXJ2_FOXN3	FOXN3-14-89883454-89884454	180	-0.0954689	0.201099	-0.116461	0.118458
FOXJ2	ENSG00000065970	FOXN4	ENSG00000139445	FOXJ2_FOXN4	FOXN4-12-109747025-109748025	178	0.0667157	0.373551	0.0583833	0.436274
FOXJ3	ENSG00000198815	FOXG1	ENSG00000176165	FOXJ3_FOXG1	FOXG1-14-29235277-29236277	172	-0.062883	0.405692	-0.0653043	0.387817
FOXJ3	ENSG00000198815	FOXJ1	ENSG00000129654	FOXJ3_FOXJ1	FOXJ1-17-74137380-74138380	174	0.0335686	0.656442	0.0543542	0.471156
FOXJ3	ENSG00000198815	FOXJ2	ENSG00000065970	FOXJ3_FOXJ2	FOXJ2-12-8184358-8185358	176	-0.176196	0.018309	-0.157577	0.0351487
FOXJ3	ENSG00000198815	FOXJ3	ENSG00000198815	FOXJ3_FOXJ3	FOXJ3-1-42800886-42801886	174	-0.038306	0.611698	0.0394978	0.600656
FOXJ3	ENSG00000198815	FOXJ3	ENSG00000198815	FOXJ3_FOXJ3	FOXJ3-1-42800636-42801636	176	-0.0318134	0.672471	0.0329598	0.661385
FOXJ3	ENSG00000198815	FOXK1	ENSG00000164916	FOXJ3_FOXK1	FOXK1-7-4720929-4721929	176	-0.185941	0.0127002	-0.10614	0.157332
FOXJ3	ENSG00000198815	FOXK2	ENSG00000141568	FOXJ3_FOXK2	FOXK2-17-80476593-80477593	178	-0.0380038	0.612502	-0.0107535	0.886075
FOXJ3	ENSG00000198815	FOXM1	ENSG00000111206	FOXJ3_FOXM1	FOXM1-12-2986321-2987321	164	-0.0923107	0.227072	-0.00817532	0.914986
FOXJ3	ENSG00000198815	FOXN1	ENSG00000109101	FOXJ3_FOXN1	FOXN1-17-26849958-26850958	162	0.00825504	0.914411	-0.0347275	0.65108
FOXJ3	ENSG00000198815	FOXN2	ENSG00000170802	FOXJ3_FOXN2	FOXN2-2-48540794-48541794	176	-0.140639	0.0604099	-0.020078	0.789646
FOXJ3	ENSG00000198815	FOXN3	ENSG00000053254	FOXJ3_FOXN3	FOXN3-14-90085494-90086494	166	-0.0862406	0.257844	0.0433031	0.570472
FOXJ3	ENSG00000198815	FOXN3	ENSG00000053254	FOXJ3_FOXN3	FOXN3-14-89883454-89884454	180	-0.00961251	0.897809	0.0488794	0.513473
FOXJ3	ENSG00000198815	FOXN4	ENSG00000139445	FOXJ3_FOXN4	FOXN4-12-109747025-109748025	178	0.0826023	0.270292	0.0724476	0.333801
FOXK1	ENSG00000164916	FOXG1	ENSG00000176165	FOXK1_FOXG1	FOXG1-14-29235277-29236277	172	0.127521	0.090751	0.0703722	0.351976
FOXK1	ENSG00000164916	FOXJ1	ENSG00000129654	FOXK1_FOXJ1	FOXJ1-17-74137380-74138380	174	0.0503965	0.504095	0.0773361	0.304863
FOXK1	ENSG00000164916	FOXJ2	ENSG00000065970	FOXK1_FOXJ2	FOXJ2-12-8184358-8185358	176	0.0906614	0.227449	0.00715197	0.924301
FOXK1	ENSG00000164916	FOXJ3	ENSG00000198815	FOXK1_FOXJ3	FOXJ3-1-42800886-42801886	174	-0.0537379	0.476206	-0.0503328	0.504635
FOXK1	ENSG00000164916	FOXJ3	ENSG00000198815	FOXK1_FOXJ3	FOXJ3-1-42800636-42801636	176	-0.0137932	0.854597	-0.0792747	0.291492
FOXK1	ENSG00000164916	FOXK1	ENSG00000164916	FOXK1_FOXK1	FOXK1-7-4720929-4721929	176	-0.0945843	0.207881	-0.0642244	0.393035
FOXK1	ENSG00000164916	FOXK2	ENSG00000141568	FOXK1_FOXK2	FOXK2-17-80476593-80477593	178	-0.131126	0.0793342	-0.0671005	0.370795
FOXK1	ENSG00000164916	FOXM1	ENSG00000111206	FOXK1_FOXM1	FOXM1-12-2986321-2987321	164	0.0499912	0.513645	-0.00886223	0.907873
FOXK1	ENSG00000164916	FOXN1	ENSG00000109101	FOXK1_FOXN1	FOXN1-17-26849958-26850958	162	0.144849	0.0579811	0.0769978	0.315406
FOXK1	ENSG00000164916	FOXN2	ENSG00000170802	FOXK1_FOXN2	FOXN2-2-48540794-48541794	176	-0.0368667	0.624167	-0.0734477	0.32852
FOXK1	ENSG00000164916	FOXN3	ENSG00000053254	FOXK1_FOXN3	FOXN3-14-90085494-90086494	166	0.00445792	0.953446	-0.0422599	0.579801
FOXK1	ENSG00000164916	FOXN3	ENSG00000053254	FOXK1_FOXN3	FOXN3-14-89883454-89884454	180	0.0717297	0.337269	0.0635103	0.395669
FOXK1	ENSG00000164916	FOXN4	ENSG00000139445	FOXK1_FOXN4	FOXN4-12-109747025-109748025	178	0.122826	0.100461	0.0957254	0.20115
FOXK2	ENSG00000141568	FOXG1	ENSG00000176165	FOXK2_FOXG1	FOXG1-14-29235277-29236277	172	0.0542633	0.473165	-0.0117163	0.876998
FOXK2	ENSG00000141568	FOXJ1	ENSG00000129654	FOXK2_FOXJ1	FOXJ1-17-74137380-74138380	174	0.126871	0.0914947	0.143067	0.0567653
FOXK2	ENSG00000141568	FOXJ2	ENSG00000065970	FOXK2_FOXJ2	FOXJ2-12-8184358-8185358	176	0.00139692	0.985193	-0.00727971	0.922953
FOXK2	ENSG00000141568	FOXJ3	ENSG00000198815	FOXK2_FOXJ3	FOXJ3-1-42800886-42801886	174	-0.0549653	0.466177	0.000219164	0.997683
FOXK2	ENSG00000141568	FOXJ3	ENSG00000198815	FOXK2_FOXJ3	FOXJ3-1-42800636-42801636	176	-0.0853464	0.255986	0.0215001	0.775131
FOXK2	ENSG00000141568	FOXK1	ENSG00000164916	FOXK2_FOXK1	FOXK1-7-4720929-4721929	176	0.0441841	0.55701	0.149275	0.0461122
FOXK2	ENSG00000141568	FOXK2	ENSG00000141568	FOXK2_FOXK2	FOXK2-17-80476593-80477593	178	-0.0958892	0.200377	0.0210274	0.779341
FOXK2	ENSG00000141568	FOXM1	ENSG00000111206	FOXK2_FOXM1	FOXM1-12-2986321-2987321	164	0.0425042	0.578722	0.114308	0.134263
FOXK2	ENSG00000141568	FOXN1	ENSG00000109101	FOXK2_FOXN1	FOXN1-17-26849958-26850958	162	0.0607834	0.42831	0.0503994	0.511451
FOXK2	ENSG00000141568	FOXN2	ENSG00000170802	FOXK2_FOXN2	FOXN2-2-48540794-48541794	176	-0.0568726	0.449538	-0.00587106	0.937828
FOXK2	ENSG00000141568	FOXN3	ENSG00000053254	FOXK2_FOXN3	FOXN3-14-90085494-90086494	166	-0.117999	0.120969	-0.00863456	0.909968
FOXK2	ENSG00000141568	FOXN3	ENSG00000053254	FOXK2_FOXN3	FOXN3-14-89883454-89884454	180	0.0322888	0.666102	0.0936711	0.209753
FOXK2	ENSG00000141568	FOXN4	ENSG00000139445	FOXK2_FOXN4	FOXN4-12-109747025-109748025	178	0.0111533	0.88187	0.064402	0.390387
FOXL1	ENSG00000176678	FOXA1	ENSG00000129514	FOXL1_FOXA1	FOXA1-14-38064325-38065325	182	-0.0854773	0.251254	0.0202219	0.786425
FOXL1	ENSG00000176678	FOXA2	ENSG00000125798	FOXL1_FOXA2	FOXA2-20-22566101-22567101	170	0.0677509	0.371621	0.0620257	0.413478
FOXL1	ENSG00000176678	FOXA2	ENSG00000125798	FOXL1_FOXA2	FOXA2-20-22565101-22566101	180	0.0743288	0.320009	0.112024	0.133248
FOXL1	ENSG00000176678	FOXA3	ENSG00000170608	FOXL1_FOXA3	FOXA3-19-46366517-46367517	176	0.000544743	0.994226	0.0552329	0.462736
FOXL1	ENSG00000176678	FOXB1	ENSG00000171956	FOXL1_FOXB1	FOXB1-15-60295420-60296420	176	0.0883555	0.23954	0.0904384	0.228599
FOXL1	ENSG00000176678	FOXB2	ENSG00000204612	FOXL1_FOXB2	FOXB2-9-79633570-79634570	170	0.0355339	0.639642	0.0208917	0.783151
FOXL1	ENSG00000176678	FOXC1	ENSG00000054598	FOXL1_FOXC1	FOXC1-6-1609149-1610149	180	-0.0218233	0.77059	-0.0499129	0.504597
FOXL1	ENSG00000176678	FOXC2	ENSG00000176692	FOXL1_FOXC2	FOXC2-16-86599856-86600856	178	-0.00358242	0.961933	-0.0344963	0.645711
FOXL1	ENSG00000176678	FOXD1	ENSG00000251493	FOXL1_FOXD1	FOXD1-5-72744352-72745352	162	-0.0663978	0.386817	-0.0355348	0.643521
FOXL1	ENSG00000176678	FOXD3	ENSG00000187140	FOXL1_FOXD3	FOXD3-1-63787729-63788729	180	0.0793109	0.288554	0.0305016	0.683561
FOXL1	ENSG00000176678	FOXD4	ENSG00000170122	FOXL1_FOXD4	FOXD4-9-118417-119417	-40	-0.172378	0.150581	-0.0726573	0.547074
FOXL1	ENSG00000176678	FOXE1	ENSG00000178919	FOXL1_FOXE1	FOXE1-9-100614536-100615536	180	-0.115434	0.12176	-0.156435	0.0354661
FOXL1	ENSG00000176678	FOXF1	ENSG00000103241	FOXL1_FOXF1	FOXF1-16-86543132-86544132	174	0.0735355	0.329315	0.0128672	0.864642
FOXL1	ENSG00000176678	FOXF2	ENSG00000137273	FOXL1_FOXF2	FOXF2-6-1388810-1389810	172	0.0542966	0.472893	0.0189658	0.802155
FOXL1	ENSG00000176678	FOXI1	ENSG00000168269	FOXL1_FOXI1	FOXI1-5-169531916-169532916	178	-0.0187074	0.80316	-0.0727307	0.331911
FOXL1	ENSG00000176678	FOXI2	ENSG00000186766	FOXL1_FOXI2	FOXI2-10-129534537-129535537	176	0.055617	0.459625	0.029907	0.691062
FOXL1	ENSG00000176678	FOXL1	ENSG00000176678	FOXL1_FOXL1	FOXL1-16-86611114-86612114	178	0.0644982	0.389678	0.0567189	0.449486
FOXL1	ENSG00000176678	FOXL2	ENSG00000183770	FOXL1_FOXL2	FOXL2-3-138665982-138666982	164	-0.0396633	0.60438	-0.0900113	0.238907
FOXL1	ENSG00000176678	FOXQ1	ENSG00000164379	FOXL1_FOXQ1	FOXQ1-6-1311674-1312674	180	-0.0344089	0.645621	0.00171543	0.981715
FOXL2	ENSG00000183770	FOXA1	ENSG00000129514	FOXL2_FOXA1	FOXA1-14-38064325-38065325	182	-0.0665842	0.371818	0.024995	0.737678
FOXL2	ENSG00000183770	FOXA2	ENSG00000125798	FOXL2_FOXA2	FOXA2-20-22566101-22567101	170	0.060693	0.423604	-0.0227444	0.764461
FOXL2	ENSG00000183770	FOXA2	ENSG00000125798	FOXL2_FOXA2	FOXA2-20-22565101-22566101	180	0.0240626	0.747807	0.0304342	0.684222
FOXL2	ENSG00000183770	FOXA3	ENSG00000170608	FOXL2_FOXA3	FOXA3-19-46366517-46367517	176	-0.0211587	0.778608	0.00575511	0.939054
FOXL2	ENSG00000183770	FOXB1	ENSG00000171956	FOXL2_FOXB1	FOXB1-15-60295420-60296420	176	-0.0483756	0.520183	-0.0225617	0.764346
FOXL2	ENSG00000183770	FOXB2	ENSG00000204612	FOXL2_FOXB2	FOXB2-9-79633570-79634570	170	-0.0390382	0.606968	-0.0805867	0.287684
FOXL2	ENSG00000183770	FOXC1	ENSG00000054598	FOXL2_FOXC1	FOXC1-6-1609149-1610149	180	-0.0316299	0.672518	-0.0995395	0.182465
FOXL2	ENSG00000183770	FOXC2	ENSG00000176692	FOXL2_FOXC2	FOXC2-16-86599856-86600856	178	-0.0198957	0.790936	-0.0113152	0.880168
FOXL2	ENSG00000183770	FOXD1	ENSG00000251493	FOXL2_FOXD1	FOXD1-5-72744352-72745352	162	0.107753	0.159439	0.055456	0.469956
FOXL2	ENSG00000183770	FOXD3	ENSG00000187140	FOXL2_FOXD3	FOXD3-1-63787729-63788729	180	-0.0577261	0.44018	-0.0384032	0.607761
FOXL2	ENSG00000183770	FOXD4	ENSG00000170122	FOXL2_FOXD4	FOXD4-9-118417-119417	-40	0.0953361	0.429025	0.0767582	0.524623
FOXL2	ENSG00000183770	FOXE1	ENSG00000178919	FOXL2_FOXE1	FOXE1-9-100614536-100615536	180	-0.0387783	0.604257	-0.0268752	0.719498
FOXL2	ENSG00000183770	FOXF1	ENSG00000103241	FOXL2_FOXF1	FOXF1-16-86543132-86544132	174	-0.0109437	0.884724	-0.0448566	0.552147
FOXL2	ENSG00000183770	FOXF2	ENSG00000137273	FOXL2_FOXF2	FOXF2-6-1388810-1389810	172	-0.0620884	0.411662	-0.103986	0.168395
FOXL2	ENSG00000183770	FOXI1	ENSG00000168269	FOXL2_FOXI1	FOXI1-5-169531916-169532916	178	-0.0330608	0.659512	-0.0280343	0.708722
FOXL2	ENSG00000183770	FOXI2	ENSG00000186766	FOXL2_FOXI2	FOXI2-10-129534537-129535537	176	-0.000689432	0.992692	-0.040833	0.587331
FOXL2	ENSG00000183770	FOXL1	ENSG00000176678	FOXL2_FOXL1	FOXL1-16-86611114-86612114	178	0.0787796	0.293162	0.121252	0.104926
FOXL2	ENSG00000183770	FOXL2	ENSG00000183770	FOXL2_FOXL2	FOXL2-3-138665982-138666982	164	-0.00660399	0.931281	0.0208417	0.78549
FOXL2	ENSG00000183770	FOXQ1	ENSG00000164379	FOXL2_FOXQ1	FOXQ1-6-1311674-1312674	180	0.0238757	0.7497	-0.0148196	0.84304
FOXM1	ENSG00000111206	FOXG1	ENSG00000176165	FOXM1_FOXG1	FOXG1-14-29235277-29236277	172	0.113812	0.131464	0.0888356	0.239662
FOXM1	ENSG00000111206	FOXJ1	ENSG00000129654	FOXM1_FOXJ1	FOXJ1-17-74137380-74138380	174	0.082349	0.274486	0.0838765	0.265653
FOXM1	ENSG00000111206	FOXJ2	ENSG00000065970	FOXM1_FOXJ2	FOXJ2-12-8184358-8185358	176	-0.0846133	0.260107	0.000899294	0.990468
FOXM1	ENSG00000111206	FOXJ3	ENSG00000198815	FOXM1_FOXJ3	FOXJ3-1-42800886-42801886	174	-0.0676044	0.369918	-0.105284	0.161915
FOXM1	ENSG00000111206	FOXJ3	ENSG00000198815	FOXM1_FOXJ3	FOXJ3-1-42800636-42801636	176	-0.0931989	0.214649	-0.115028	0.125205
FOXM1	ENSG00000111206	FOXK1	ENSG00000164916	FOXM1_FOXK1	FOXK1-7-4720929-4721929	176	-0.0340058	0.651334	-0.136171	0.0691326
FOXM1	ENSG00000111206	FOXK2	ENSG00000141568	FOXM1_FOXK2	FOXK2-17-80476593-80477593	178	0.00754618	0.919917	-0.0331932	0.658234
FOXM1	ENSG00000111206	FOXM1	ENSG00000111206	FOXM1_FOXM1	FOXM1-12-2986321-2987321	164	-0.0491821	0.520491	-0.0775115	0.310755
FOXM1	ENSG00000111206	FOXN1	ENSG00000109101	FOXM1_FOXN1	FOXN1-17-26849958-26850958	162	-0.0386072	0.615087	-0.0122475	0.873307
FOXM1	ENSG00000111206	FOXN2	ENSG00000170802	FOXM1_FOXN2	FOXN2-2-48540794-48541794	176	-0.13243	0.0771994	0.0624799	0.406041
FOXM1	ENSG00000111206	FOXN3	ENSG00000053254	FOXM1_FOXN3	FOXN3-14-90085494-90086494	166	-0.0158043	0.836023	-0.147648	0.0518658
FOXM1	ENSG00000111206	FOXN3	ENSG00000053254	FOXM1_FOXN3	FOXN3-14-89883454-89884454	180	-0.0498303	0.505304	0.0344972	0.644775
FOXM1	ENSG00000111206	FOXN4	ENSG00000139445	FOXM1_FOXN4	FOXN4-12-109747025-109748025	178	0.0113719	0.879572	0.0380082	0.612461
FOXN1	ENSG00000109101	FOXG1	ENSG00000176165	FOXN1_FOXG1	FOXG1-14-29235277-29236277	172	0.0162612	0.829905	0.00917033	0.903579
FOXN1	ENSG00000109101	FOXJ1	ENSG00000129654	FOXN1_FOXJ1	FOXJ1-17-74137380-74138380	174	-0.0160459	0.831651	0.0279884	0.710747
FOXN1	ENSG00000109101	FOXJ2	ENSG00000065970	FOXN1_FOXJ2	FOXJ2-12-8184358-8185358	176	0.0980792	0.191495	0.136174	0.0691257
FOXN1	ENSG00000109101	FOXJ3	ENSG00000198815	FOXN1_FOXJ3	FOXJ3-1-42800886-42801886	174	-0.0613073	0.41625	-0.0646566	0.391198
FOXN1	ENSG00000109101	FOXJ3	ENSG00000198815	FOXN1_FOXJ3	FOXJ3-1-42800636-42801636	176	-0.0357608	0.634611	-0.0468044	0.533841
FOXN1	ENSG00000109101	FOXK1	ENSG00000164916	FOXN1_FOXK1	FOXK1-7-4720929-4721929	176	-0.0751397	0.317469	-0.0651534	0.386212
FOXN1	ENSG00000109101	FOXK2	ENSG00000141568	FOXN1_FOXK2	FOXK2-17-80476593-80477593	178	0.0412398	0.582546	-0.00126742	0.986528
FOXN1	ENSG00000109101	FOXM1	ENSG00000111206	FOXN1_FOXM1	FOXM1-12-2986321-2987321	164	-0.0427051	0.576926	0.083338	0.275673
FOXN1	ENSG00000109101	FOXN1	ENSG00000109101	FOXN1_FOXN1	FOXN1-17-26849958-26850958	162	-0.0161385	0.83357	0.032609	0.671087
FOXN1	ENSG00000109101	FOXN2	ENSG00000170802	FOXN1_FOXN2	FOXN2-2-48540794-48541794	176	-0.0170853	0.820423	-0.0309706	0.680666
FOXN1	ENSG00000109101	FOXN3	ENSG00000053254	FOXN1_FOXN3	FOXN3-14-90085494-90086494	166	0.0254516	0.738859	0.0568096	0.456531
FOXN1	ENSG00000109101	FOXN3	ENSG00000053254	FOXN1_FOXN3	FOXN3-14-89883454-89884454	180	0.104518	0.161443	0.165507	0.0259724
FOXN1	ENSG00000109101	FOXN4	ENSG00000139445	FOXN1_FOXN4	FOXN4-12-109747025-109748025	178	0.0381509	0.611125	0.0272322	0.716694
FOXN2	ENSG00000170802	FOXG1	ENSG00000176165	FOXN2_FOXG1	FOXG1-14-29235277-29236277	172	0.0396024	0.600732	0.0354188	0.639766
FOXN2	ENSG00000170802	FOXJ1	ENSG00000129654	FOXN2_FOXJ1	FOXJ1-17-74137380-74138380	174	0.0262106	0.728375	0.00573049	0.939486
FOXN2	ENSG00000170802	FOXJ2	ENSG00000065970	FOXN2_FOXJ2	FOXJ2-12-8184358-8185358	176	-0.0176273	0.814827	-0.0430525	0.567164
FOXN2	ENSG00000170802	FOXJ3	ENSG00000198815	FOXN2_FOXJ3	FOXJ3-1-42800886-42801886	174	-0.022649	0.764113	-0.0176471	0.815139
FOXN2	ENSG00000170802	FOXJ3	ENSG00000198815	FOXN2_FOXJ3	FOXJ3-1-42800636-42801636	176	-0.0684921	0.362289	-0.092606	0.217593
FOXN2	ENSG00000170802	FOXK1	ENSG00000164916	FOXN2_FOXK1	FOXK1-7-4720929-4721929	176	-0.0922179	0.219535	-0.153282	0.0405079
FOXN2	ENSG00000170802	FOXK2	ENSG00000141568	FOXN2_FOXK2	FOXK2-17-80476593-80477593	178	-0.0439114	0.558338	0.0485348	0.517627
FOXN2	ENSG00000170802	FOXM1	ENSG00000111206	FOXN2_FOXM1	FOXM1-12-2986321-2987321	164	-0.0623749	0.414923	0.0139094	0.855871
FOXN2	ENSG00000170802	FOXN1	ENSG00000109101	FOXN2_FOXN1	FOXN1-17-26849958-26850958	162	0.11943	0.118648	0.0723933	0.3453
FOXN2	ENSG00000170802	FOXN2	ENSG00000170802	FOXN2_FOXN2	FOXN2-2-48540794-48541794	176	0.0291885	0.698118	0.00945906	0.899993
FOXN2	ENSG00000170802	FOXN3	ENSG00000053254	FOXN2_FOXN3	FOXN3-14-90085494-90086494	166	0.00488989	0.94894	0.0165794	0.828103
FOXN2	ENSG00000170802	FOXN3	ENSG00000053254	FOXN2_FOXN3	FOXN3-14-89883454-89884454	180	-0.125061	0.0934528	-0.0690406	0.355739
FOXN2	ENSG00000170802	FOXN4	ENSG00000139445	FOXN2_FOXN4	FOXN4-12-109747025-109748025	178	0.0539035	0.472341	0.0543306	0.468833
FOXN3	ENSG00000053254	FOXG1	ENSG00000176165	FOXN3_FOXG1	FOXG1-14-29235277-29236277	172	0.0237643	0.753546	0.000156392	0.998352
FOXN3	ENSG00000053254	FOXJ1	ENSG00000129654	FOXN3_FOXJ1	FOXJ1-17-74137380-74138380	174	0.0727078	0.334802	0.0734125	0.330127
FOXN3	ENSG00000053254	FOXJ2	ENSG00000065970	FOXN3_FOXJ2	FOXJ2-12-8184358-8185358	176	-0.0112894	0.880774	0.00932441	0.90141
FOXN3	ENSG00000053254	FOXJ3	ENSG00000198815	FOXN3_FOXJ3	FOXJ3-1-42800886-42801886	174	0.00168075	0.982236	-0.0338257	0.65398
FOXN3	ENSG00000053254	FOXJ3	ENSG00000198815	FOXN3_FOXJ3	FOXJ3-1-42800636-42801636	176	-0.00819128	0.913341	-0.0180075	0.810908
FOXN3	ENSG00000053254	FOXK1	ENSG00000164916	FOXN3_FOXK1	FOXK1-7-4720929-4721929	176	-0.0159344	0.832335	-0.0250206	0.739542
FOXN3	ENSG00000053254	FOXK2	ENSG00000141568	FOXN3_FOXK2	FOXK2-17-80476593-80477593	178	-0.0169709	0.821109	-0.0452317	0.546556
FOXN3	ENSG00000053254	FOXM1	ENSG00000111206	FOXN3_FOXM1	FOXM1-12-2986321-2987321	164	0.0477933	0.532351	0.0717503	0.348195
FOXN3	ENSG00000053254	FOXN1	ENSG00000109101	FOXN3_FOXN1	FOXN1-17-26849958-26850958	162	-0.0889442	0.245932	-0.0801943	0.295674
FOXN3	ENSG00000053254	FOXN2	ENSG00000170802	FOXN3_FOXN2	FOXN2-2-48540794-48541794	176	0.102861	0.170631	0.0958076	0.202035
FOXN3	ENSG00000053254	FOXN3	ENSG00000053254	FOXN3_FOXN3	FOXN3-14-90085494-90086494	166	0.0782302	0.304862	-0.0329365	0.666142
FOXN3	ENSG00000053254	FOXN3	ENSG00000053254	FOXN3_FOXN3	FOXN3-14-89883454-89884454	180	0.0762743	0.307471	0.0547568	0.464093
FOXN3	ENSG00000053254	FOXN4	ENSG00000139445	FOXN3_FOXN4	FOXN4-12-109747025-109748025	178	0.0258635	0.730368	0.0112159	0.881211
FOXN4	ENSG00000139445	FOXG1	ENSG00000176165	FOXN4_FOXG1	FOXG1-14-29235277-29236277	172	0.177425	0.0181505	0.19654	0.00874431
FOXN4	ENSG00000139445	FOXJ1	ENSG00000129654	FOXN4_FOXJ1	FOXJ1-17-74137380-74138380	174	0.0742164	0.324844	0.0364828	0.62876
FOXN4	ENSG00000139445	FOXJ2	ENSG00000065970	FOXN4_FOXJ2	FOXJ2-12-8184358-8185358	176	0.0508278	0.499229	0.0359931	0.632411
FOXN4	ENSG00000139445	FOXJ3	ENSG00000198815	FOXN4_FOXJ3	FOXJ3-1-42800886-42801886	174	0.0497166	0.509872	0.0248933	0.741529
FOXN4	ENSG00000139445	FOXJ3	ENSG00000198815	FOXN4_FOXJ3	FOXJ3-1-42800636-42801636	176	0.0358853	0.633432	0.0483055	0.520788
FOXN4	ENSG00000139445	FOXK1	ENSG00000164916	FOXN4_FOXK1	FOXK1-7-4720929-4721929	176	0.0889279	0.236498	0.158156	0.0344733
FOXN4	ENSG00000139445	FOXK2	ENSG00000141568	FOXN4_FOXK2	FOXK2-17-80476593-80477593	178	0.101241	0.17628	-0.0204489	0.785263
FOXN4	ENSG00000139445	FOXM1	ENSG00000111206	FOXN4_FOXM1	FOXM1-12-2986321-2987321	164	0.171104	0.0243961	0.0524798	0.492882
FOXN4	ENSG00000139445	FOXN1	ENSG00000109101	FOXN4_FOXN1	FOXN1-17-26849958-26850958	162	0.246614	0.00110921	0.265306	0.000435905
FOXN4	ENSG00000139445	FOXN2	ENSG00000170802	FOXN4_FOXN2	FOXN2-2-48540794-48541794	176	0.0935042	0.213144	-0.0140018	0.852422
FOXN4	ENSG00000139445	FOXN3	ENSG00000053254	FOXN4_FOXN3	FOXN3-14-90085494-90086494	166	0.188533	0.0127247	0.168868	0.0259146
FOXN4	ENSG00000139445	FOXN3	ENSG00000053254	FOXN4_FOXN3	FOXN3-14-89883454-89884454	180	-0.0216692	0.772165	-0.00135631	0.985542
FOXN4	ENSG00000139445	FOXN4	ENSG00000139445	FOXN4_FOXN4	FOXN4-12-109747025-109748025	178	-0.027176	0.717254	-0.0518983	0.488998
FOXO1	ENSG00000150907	FOXO1	ENSG00000150907	FOXO1_FOXO1	FOXO1-13-41240734-41241734	182	0.0239653	0.748113	0.0343919	0.644861
FOXO1	ENSG00000150907	FOXO3	ENSG00000118689	FOXO1_FOXO3	FOXO3-6-108880025-108881025	176	0.0126037	0.867015	-0.0300692	0.689473
FOXO1	ENSG00000150907	FOXO3	ENSG00000118689	FOXO1_FOXO3	FOXO3-6-108881068-108882068	180	-0.00767002	0.918379	-0.362953	5.12672e-07
FOXO1	ENSG00000150907	FOXO4	ENSG00000184481	FOXO1_FOXO4	FOXO4-23-70314998-70315998	176	-0.0606947	0.419612	-0.0341186	0.650253
FOXO3	ENSG00000118689	FOXO1	ENSG00000150907	FOXO3_FOXO1	FOXO1-13-41240734-41241734	182	-0.00872272	0.906965	0.00888408	0.905252
FOXO3	ENSG00000118689	FOXO3	ENSG00000118689	FOXO3_FOXO3	FOXO3-6-108880025-108881025	176	-0.0123718	0.86944	-0.129019	0.0852022
FOXO3	ENSG00000118689	FOXO3	ENSG00000118689	FOXO3_FOXO3	FOXO3-6-108881068-108882068	180	0.000515478	0.994505	0.0193787	0.795688
FOXO3	ENSG00000118689	FOXO4	ENSG00000184481	FOXO3_FOXO4	FOXO4-23-70314998-70315998	176	-0.111438	0.137512	-0.0709597	0.345213
FOXO4	ENSG00000184481	FOXO1	ENSG00000150907	FOXO4_FOXO1	FOXO1-13-41240734-41241734	182	0.101111	0.174415	0.049785	0.504502
FOXO4	ENSG00000184481	FOXO3	ENSG00000118689	FOXO4_FOXO3	FOXO3-6-108880025-108881025	176	0.0685031	0.362212	0.0927281	0.216984
FOXO4	ENSG00000184481	FOXO3	ENSG00000118689	FOXO4_FOXO3	FOXO3-6-108881068-108882068	180	0.0803534	0.282243	0.0611823	0.41325
FOXO4	ENSG00000184481	FOXO4	ENSG00000184481	FOXO4_FOXO4	FOXO4-23-70314998-70315998	176	0.0795697	0.289695	-0.0220569	0.769469
FOXP1	ENSG00000114861	FOXP1	ENSG00000114861	FOXP1_FOXP1	FOXP1-3-71353911-71354911	84	0.0137458	0.875217	-0.00625988	0.942991
FOXP1	ENSG00000114861	FOXP1	ENSG00000114861	FOXP1_FOXP1	FOXP1-3-71114074-71115074	176	-0.0354877	0.637202	-0.0296123	0.693953
FOXP1	ENSG00000114861	FOXP1	ENSG00000114861	FOXP1_FOXP1	FOXP1-3-71633140-71634140	176	-0.0385087	0.608797	-0.0438874	0.559663
FOXP1	ENSG00000114861	FOXP1	ENSG00000114861	FOXP1_FOXP1	FOXP1-3-71632904-71633904	180	-0.0614911	0.410892	-0.0659986	0.377381
FOXP1	ENSG00000114861	FOXP1	ENSG00000114861	FOXP1_FOXP1	FOXP1-3-71294316-71295316	182	0.11293	0.129048	0.0956077	0.199186
FOXP1	ENSG00000114861	FOXP2	ENSG00000128573	FOXP1_FOXP2	FOXP2-7-113725364-113726364	176	0.0217605	0.772481	0.0192767	0.797857
FOXP1	ENSG00000114861	FOXP4	ENSG00000137166	FOXP1_FOXP4	FOXP4-6-41513163-41514163	172	-0.0478712	0.526906	-0.0704845	0.351206
FOXP2	ENSG00000128573	FOXP1	ENSG00000114861	FOXP2_FOXP1	FOXP1-3-71353911-71354911	84	-0.114519	0.189333	-0.174387	0.0446901
FOXP2	ENSG00000128573	FOXP1	ENSG00000114861	FOXP2_FOXP1	FOXP1-3-71114074-71115074	176	0.037208	0.620959	0.153843	0.0397709
FOXP2	ENSG00000128573	FOXP1	ENSG00000114861	FOXP2_FOXP1	FOXP1-3-71633140-71634140	176	-0.0465575	0.536003	0.0441914	0.556944
FOXP2	ENSG00000128573	FOXP1	ENSG00000114861	FOXP2_FOXP1	FOXP1-3-71632904-71633904	180	0.00535513	0.942962	0.079396	0.288035
FOXP2	ENSG00000128573	FOXP1	ENSG00000114861	FOXP2_FOXP1	FOXP1-3-71294316-71295316	182	-0.0679966	0.361737	-0.0746615	0.31649
FOXP2	ENSG00000128573	FOXP2	ENSG00000128573	FOXP2_FOXP2	FOXP2-7-113725364-113726364	176	0.0402954	0.592265	0.0729545	0.331787
FOXP2	ENSG00000128573	FOXP4	ENSG00000137166	FOXP2_FOXP4	FOXP4-6-41513163-41514163	172	-0.00742237	0.921893	-0.0187898	0.803954
FOXP3	ENSG00000049768	FOXP1	ENSG00000114861	FOXP3_FOXP1	FOXP1-3-71353911-71354911	84	-0.203532	0.0187862	-0.140255	0.107355
FOXP3	ENSG00000049768	FOXP1	ENSG00000114861	FOXP3_FOXP1	FOXP1-3-71114074-71115074	176	-0.102407	0.172535	-0.000866729	0.990813
FOXP3	ENSG00000049768	FOXP1	ENSG00000114861	FOXP3_FOXP1	FOXP1-3-71633140-71634140	176	-0.017523	0.815903	0.0737634	0.32644
FOXP3	ENSG00000049768	FOXP1	ENSG00000114861	FOXP3_FOXP1	FOXP1-3-71632904-71633904	180	-0.123087	0.0987829	0.0360905	0.629564
FOXP3	ENSG00000049768	FOXP1	ENSG00000114861	FOXP3_FOXP1	FOXP1-3-71294316-71295316	182	-0.127879	0.0853649	-0.0461744	0.535939
FOXP3	ENSG00000049768	FOXP2	ENSG00000128573	FOXP3_FOXP2	FOXP2-7-113725364-113726364	176	-0.00798662	0.915498	-0.0542347	0.470874
FOXP3	ENSG00000049768	FOXP4	ENSG00000137166	FOXP3_FOXP4	FOXP4-6-41513163-41514163	172	0.0559597	0.459421	0.180982	0.0159226
FOXP4	ENSG00000137166	FOXP1	ENSG00000114861	FOXP4_FOXP1	FOXP1-3-71353911-71354911	84	-0.0678139	0.437997	-0.138044	0.113065
FOXP4	ENSG00000137166	FOXP1	ENSG00000114861	FOXP4_FOXP1	FOXP1-3-71114074-71115074	176	0.0301398	0.688782	-0.023694	0.752892
FOXP4	ENSG00000137166	FOXP1	ENSG00000114861	FOXP4_FOXP1	FOXP1-3-71633140-71634140	176	-0.051157	0.496451	-0.0186787	0.803999
FOXP4	ENSG00000137166	FOXP1	ENSG00000114861	FOXP4_FOXP1	FOXP1-3-71632904-71633904	180	-0.102681	0.168976	-0.0314947	0.673838
FOXP4	ENSG00000137166	FOXP1	ENSG00000114861	FOXP4_FOXP1	FOXP1-3-71294316-71295316	182	-0.0178643	0.810826	-0.0451803	0.544763
FOXP4	ENSG00000137166	FOXP2	ENSG00000128573	FOXP4_FOXP2	FOXP2-7-113725364-113726364	176	-0.0458796	0.541963	0.0448675	0.550921
FOXP4	ENSG00000137166	FOXP4	ENSG00000137166	FOXP4_FOXP4	FOXP4-6-41513163-41514163	172	0.204108	0.00643033	0.191656	0.0106039
FOXQ1	ENSG00000164379	FOXA1	ENSG00000129514	FOXQ1_FOXA1	FOXA1-14-38064325-38065325	182	-0.252748	0.000576746	-0.148903	0.0448375
FOXQ1	ENSG00000164379	FOXA2	ENSG00000125798	FOXQ1_FOXA2	FOXA2-20-22566101-22567101	170	-0.0201084	0.791091	-0.0185499	0.806952
FOXQ1	ENSG00000164379	FOXA2	ENSG00000125798	FOXQ1_FOXA2	FOXA2-20-22565101-22566101	180	-0.106987	0.151711	-0.0609061	0.415366
FOXQ1	ENSG00000164379	FOXA3	ENSG00000170608	FOXQ1_FOXA3	FOXA3-19-46366517-46367517	176	-0.0313259	0.677207	0.035909	0.633207
FOXQ1	ENSG00000164379	FOXB1	ENSG00000171956	FOXQ1_FOXB1	FOXB1-15-60295420-60296420	176	0.0887332	0.23753	0.131874	0.0784617
FOXQ1	ENSG00000164379	FOXB2	ENSG00000204612	FOXQ1_FOXB2	FOXB2-9-79633570-79634570	170	-0.00267555	0.971886	0.0214257	0.777751
FOXQ1	ENSG00000164379	FOXC1	ENSG00000054598	FOXQ1_FOXC1	FOXC1-6-1609149-1610149	180	-0.104197	0.162738	-0.114317	0.125434
FOXQ1	ENSG00000164379	FOXC2	ENSG00000176692	FOXQ1_FOXC2	FOXC2-16-86599856-86600856	178	0.207937	0.00509422	0.260511	0.000412503
FOXQ1	ENSG00000164379	FOXD1	ENSG00000251493	FOXQ1_FOXD1	FOXD1-5-72744352-72745352	162	0.0310496	0.685962	-0.104128	0.174032
FOXQ1	ENSG00000164379	FOXD3	ENSG00000187140	FOXQ1_FOXD3	FOXD3-1-63787729-63788729	180	0.0497739	0.505787	0.0480581	0.520583
FOXQ1	ENSG00000164379	FOXD4	ENSG00000170122	FOXQ1_FOXD4	FOXD4-9-118417-119417	-40	-0.0884483	0.46326	0.00154022	0.989829
FOXQ1	ENSG00000164379	FOXE1	ENSG00000178919	FOXQ1_FOXE1	FOXE1-9-100614536-100615536	180	0.110896	0.137225	0.178634	0.016128
FOXQ1	ENSG00000164379	FOXF1	ENSG00000103241	FOXQ1_FOXF1	FOXF1-16-86543132-86544132	174	-0.00606554	0.935955	0.0534373	0.478681
FOXQ1	ENSG00000164379	FOXF2	ENSG00000137273	FOXQ1_FOXF2	FOXF2-6-1388810-1389810	172	0.0592307	0.433558	0.0712341	0.346095
FOXQ1	ENSG00000164379	FOXI1	ENSG00000168269	FOXQ1_FOXI1	FOXI1-5-169531916-169532916	178	-0.159084	0.0329195	-0.101631	0.174607
FOXQ1	ENSG00000164379	FOXI2	ENSG00000186766	FOXQ1_FOXI2	FOXI2-10-129534537-129535537	176	0.0898856	0.231468	0.111167	0.138477
FOXQ1	ENSG00000164379	FOXL1	ENSG00000176678	FOXQ1_FOXL1	FOXL1-16-86611114-86612114	178	0.0460716	0.539126	0.0302885	0.686489
FOXQ1	ENSG00000164379	FOXL2	ENSG00000183770	FOXQ1_FOXL2	FOXL2-3-138665982-138666982	164	0.0235787	0.75814	0.0470473	0.538776
FOXQ1	ENSG00000164379	FOXQ1	ENSG00000164379	FOXQ1_FOXQ1	FOXQ1-6-1311674-1312674	180	-0.260916	0.000388771	-0.19258	0.00939587
FOXR1	ENSG00000176302	FOXR1	ENSG00000176302	FOXR1_FOXR1	FOXR1-11-118841416-118842416	182	0.102942	0.166705	0.0918171	0.217669
FOXR2	ENSG00000189299	FOXR1	ENSG00000176302	FOXR2_FOXR1	FOXR1-11-118841416-118842416	182	0.087797	0.238572	0.128826	0.0830585
FOXS1	ENSG00000179772	FOXA1	ENSG00000129514	FOXS1_FOXA1	FOXA1-14-38064325-38065325	182	-0.121241	0.103022	-0.110744	0.136671
FOXS1	ENSG00000179772	FOXA2	ENSG00000125798	FOXS1_FOXA2	FOXA2-20-22566101-22567101	170	0.0401673	0.5966	0.0233445	0.758437
FOXS1	ENSG00000179772	FOXA2	ENSG00000125798	FOXS1_FOXA2	FOXA2-20-22565101-22566101	180	-0.0123247	0.869204	0.0313275	0.675471
FOXS1	ENSG00000179772	FOXA3	ENSG00000170608	FOXS1_FOXA3	FOXA3-19-46366517-46367517	176	0.0404834	0.590537	0.0316988	0.673583
FOXS1	ENSG00000179772	FOXB1	ENSG00000171956	FOXS1_FOXB1	FOXB1-15-60295420-60296420	176	0.115154	0.124792	0.108746	0.14733
FOXS1	ENSG00000179772	FOXB2	ENSG00000204612	FOXS1_FOXB2	FOXB2-9-79633570-79634570	170	0.023796	0.753912	0.00769146	0.919302
FOXS1	ENSG00000179772	FOXC1	ENSG00000054598	FOXS1_FOXC1	FOXC1-6-1609149-1610149	180	-0.031469	0.674089	-0.0958521	0.199289
FOXS1	ENSG00000179772	FOXC2	ENSG00000176692	FOXS1_FOXC2	FOXC2-16-86599856-86600856	178	0.0838475	0.263112	0.0867911	0.24666
FOXS1	ENSG00000179772	FOXD1	ENSG00000251493	FOXS1_FOXD1	FOXD1-5-72744352-72745352	162	-0.0591683	0.440705	-0.0466663	0.54326
FOXS1	ENSG00000179772	FOXD3	ENSG00000187140	FOXS1_FOXD3	FOXD3-1-63787729-63788729	180	0.0678683	0.363986	-0.0684346	0.359988
FOXS1	ENSG00000179772	FOXD4	ENSG00000170122	FOXS1_FOXD4	FOXD4-9-118417-119417	-40	0.134732	0.262614	0.138327	0.249974
FOXS1	ENSG00000179772	FOXE1	ENSG00000178919	FOXS1_FOXE1	FOXE1-9-100614536-100615536	180	-0.0298636	0.689835	-0.0517546	0.488983
FOXS1	ENSG00000179772	FOXF1	ENSG00000103241	FOXS1_FOXF1	FOXF1-16-86543132-86544132	174	0.127366	0.0902263	0.0704185	0.350283
FOXS1	ENSG00000179772	FOXF2	ENSG00000137273	FOXS1_FOXF2	FOXF2-6-1388810-1389810	172	0.0688318	0.362643	0.0642788	0.395328
FOXS1	ENSG00000179772	FOXI1	ENSG00000168269	FOXS1_FOXI1	FOXI1-5-169531916-169532916	178	-0.0667728	0.373141	-0.0901519	0.228767
FOXS1	ENSG00000179772	FOXI2	ENSG00000186766	FOXS1_FOXI2	FOXI2-10-129534537-129535537	176	0.08167	0.277111	0.0945755	0.207924
FOXS1	ENSG00000179772	FOXL1	ENSG00000176678	FOXS1_FOXL1	FOXL1-16-86611114-86612114	178	0.0705324	0.346771	0.0972827	0.193884
FOXS1	ENSG00000179772	FOXL2	ENSG00000183770	FOXS1_FOXL2	FOXL2-3-138665982-138666982	164	-0.088506	0.246885	-0.100876	0.186647
FOXS1	ENSG00000179772	FOXQ1	ENSG00000164379	FOXS1_FOXQ1	FOXQ1-6-1311674-1312674	180	-0.0470764	0.529146	-0.0599825	0.422487
FPGT-TNNI3K	ENSG00000259030	ARAF	ENSG00000078061	FPGT-TNNI3K_ARAF	ARAF-23-47419498-47420498	150	-0.015185	0.846036	0.0763673	0.328115
FPGT-TNNI3K	ENSG00000259030	BRAF	ENSG00000157764	FPGT-TNNI3K_BRAF	BRAF-7-140624728-140625728	168	-0.161149	0.0331335	-0.0286304	0.706837
FPGT-TNNI3K	ENSG00000259030	FPGT-TNNI3K	ENSG00000259030	FPGT-TNNI3K_FPGT-TNNI3K	FPGT-TNNI3K-1-74662895-74663895	172	0.112712	0.135261	0.147108	0.0507105
FPGT-TNNI3K	ENSG00000259030	ILK	ENSG00000166333	FPGT-TNNI3K_ILK	ILK-11-6623937-6624937	148	0.124311	0.111644	0.104841	0.180193
FPGT-TNNI3K	ENSG00000259030	ILK	ENSG00000166333	FPGT-TNNI3K_ILK	ILK-11-6624039-6625039	166	0.15227	0.0448768	-0.00711435	0.925769
FPGT-TNNI3K	ENSG00000259030	KSR1	ENSG00000141068	FPGT-TNNI3K_KSR1	KSR1-17-25798035-25799035	170	0.0488786	0.519438	0.0560248	0.460188
FPGT-TNNI3K	ENSG00000259030	KSR2	ENSG00000171435	FPGT-TNNI3K_KSR2	KSR2-12-118406028-118407028	172	0.0245424	0.745748	0.0449992	0.552021
FPGT-TNNI3K	ENSG00000259030	MAP3K10	ENSG00000130758	FPGT-TNNI3K_MAP3K10	MAP3K10-19-40696650-40697650	180	0.124712	0.0943778	0.0474095	0.526232
FPGT-TNNI3K	ENSG00000259030	MAP3K11	ENSG00000173327	FPGT-TNNI3K_MAP3K11	MAP3K11-11-65381720-65382720	178	0.0451676	0.547126	-0.0159283	0.831932
FPGT-TNNI3K	ENSG00000259030	MAP3K12	ENSG00000139625	FPGT-TNNI3K_MAP3K12	MAP3K12-12-53893444-53894444	164	0.110341	0.148402	0.0151703	0.842968
FPGT-TNNI3K	ENSG00000259030	MAP3K13	ENSG00000073803	FPGT-TNNI3K_MAP3K13	MAP3K13-3-184999728-185000728	178	0.0125059	0.867668	-0.00286142	0.96959
FPGT-TNNI3K	ENSG00000259030	MAP3K20	ENSG00000091436	FPGT-TNNI3K_MAP3K20	MAP3K20-2-173939564-173940564	172	0.066006	0.382726	0.0294469	0.697221
FPGT-TNNI3K	ENSG00000259030	MAP3K21	ENSG00000143674	FPGT-TNNI3K_MAP3K21	MAP3K21-1-233462513-233463513	178	-0.0100902	0.893059	0.0121702	0.871188
FPGT-TNNI3K	ENSG00000259030	MAP3K7	ENSG00000135341	FPGT-TNNI3K_MAP3K7	MAP3K7-6-91297020-91298020	170	-0.051083	0.500755	-0.0470791	0.534949
FPGT-TNNI3K	ENSG00000259030	MAP3K9	ENSG00000006432	FPGT-TNNI3K_MAP3K9	MAP3K9-14-71275888-71276888	182	-0.00172941	0.981514	0.0319938	0.668101
FPGT-TNNI3K	ENSG00000259030	MOS	ENSG00000172680	FPGT-TNNI3K_MOS	MOS-8-57026541-57027541	182	-0.131674	0.0764168	-0.030237	0.685329
FPGT-TNNI3K	ENSG00000259030	RAF1	ENSG00000132155	FPGT-TNNI3K_RAF1	RAF1-3-12705007-12706007	182	0.0501389	0.501473	-0.0294467	0.693134
FPGT-TNNI3K	ENSG00000259030	RAF1	ENSG00000132155	FPGT-TNNI3K_RAF1	RAF1-3-12705700-12706700	182	-0.12854	0.0837491	-0.0457146	0.540012
FPR1	ENSG00000171051	C5AR1	ENSG00000197405	FPR1_C5AR1	C5AR1-19-47812103-47813103	174	0.181261	0.0154617	0.197523	0.0082222
FPR1	ENSG00000171051	CMKLR1	ENSG00000174600	FPR1_CMKLR1	CMKLR1-12-108733094-108734094	172	0.0508965	0.501092	0.132413	0.0789334
FPR1	ENSG00000171051	GPR1	ENSG00000183671	FPR1_GPR1	GPR1-2-207078352-207079352	78	0.074316	0.400734	0.107047	0.225429
FPR1	ENSG00000171051	GPR152	ENSG00000175514	FPR1_GPR152	GPR152-11-67220200-67221200	154	0.021073	0.786292	-0.0167597	0.829281
FPR1	ENSG00000171051	LTB4R	ENSG00000213903	FPR1_LTB4R	LTB4R-14-24779704-24780704	178	0.0051977	0.944791	0.0171269	0.819493
FPR1	ENSG00000171051	LTB4R2	ENSG00000213906	FPR1_LTB4R2	LTB4R2-14-24778356-24779356	162	0.0055076	0.942836	-0.0136922	0.85851
FPR2	ENSG00000171049	C5AR1	ENSG00000197405	FPR2_C5AR1	C5AR1-19-47812103-47813103	174	-0.0373622	0.620505	0.00883645	0.906809
FPR2	ENSG00000171049	CMKLR1	ENSG00000174600	FPR2_CMKLR1	CMKLR1-12-108733094-108734094	172	0.0146159	0.846893	0.0375339	0.6199
FPR2	ENSG00000171049	GPR1	ENSG00000183671	FPR2_GPR1	GPR1-2-207078352-207079352	78	0.0614453	0.487385	0.0275091	0.756043
FPR2	ENSG00000171049	GPR152	ENSG00000175514	FPR2_GPR152	GPR152-11-67220200-67221200	154	0.0708132	0.361697	0.048341	0.533773
FPR2	ENSG00000171049	LTB4R	ENSG00000213903	FPR2_LTB4R	LTB4R-14-24779704-24780704	178	-0.0534359	0.476197	-0.102075	0.172723
FPR2	ENSG00000171049	LTB4R2	ENSG00000213906	FPR2_LTB4R2	LTB4R2-14-24778356-24779356	162	-0.0740717	0.334202	-0.0479811	0.531946
FPR3	ENSG00000187474	C5AR1	ENSG00000197405	FPR3_C5AR1	C5AR1-19-47812103-47813103	174	0.026331	0.727176	0.0970564	0.197462
FPR3	ENSG00000187474	CMKLR1	ENSG00000174600	FPR3_CMKLR1	CMKLR1-12-108733094-108734094	172	-0.0722527	0.339225	0.0168416	0.823931
FPR3	ENSG00000187474	GPR1	ENSG00000183671	FPR3_GPR1	GPR1-2-207078352-207079352	78	-0.0792334	0.370208	-0.0220553	0.803306
FPR3	ENSG00000187474	GPR152	ENSG00000175514	FPR3_GPR152	GPR152-11-67220200-67221200	154	-0.0350818	0.651661	-0.0309615	0.690331
FPR3	ENSG00000187474	LTB4R	ENSG00000213903	FPR3_LTB4R	LTB4R-14-24779704-24780704	178	0.0341647	0.648888	0.0140308	0.851707
FPR3	ENSG00000187474	LTB4R2	ENSG00000213906	FPR3_LTB4R2	LTB4R2-14-24778356-24779356	162	0.0625491	0.414992	0.111394	0.145724
FRAS1	ENSG00000138759	CSPG4	ENSG00000173546	FRAS1_CSPG4	CSPG4-15-76005189-76006189	172	-0.0268045	0.723228	-0.0115667	0.878557
FRAS1	ENSG00000138759	FRAS1	ENSG00000138759	FRAS1_FRAS1	FRAS1-4-78977723-78978723	182	0.0348293	0.640659	0.0260039	0.727499
FRAS1	ENSG00000138759	FREM1	ENSG00000164946	FRAS1_FREM1	FREM1-9-14779531-14780531	-24	-0.117653	0.30177	-0.157654	0.165253
FRAS1	ENSG00000138759	FREM3	ENSG00000183090	FRAS1_FREM3	FREM3-4-144621828-144622828	172	-0.00220023	0.976813	0.0729645	0.334476
FRAT1	ENSG00000165879	FRAT1	ENSG00000165879	FRAT1_FRAT1	FRAT1-10-99078021-99079021	170	-0.0672929	0.374871	-0.041594	0.583615
FRAT1	ENSG00000165879	FRAT2	ENSG00000181274	FRAT1_FRAT2	FRAT2-10-99094458-99095458	182	-0.0338013	0.650554	-0.192056	0.00939472
FRAT2	ENSG00000181274	FRAT1	ENSG00000165879	FRAT2_FRAT1	FRAT1-10-99078021-99079021	170	-0.0592085	0.435051	0.024312	0.748753
FRAT2	ENSG00000181274	FRAT2	ENSG00000181274	FRAT2_FRAT2	FRAT2-10-99094458-99095458	182	0.0183941	0.805325	0.00886958	0.905406
FREM1	ENSG00000164946	CSPG4	ENSG00000173546	FREM1_CSPG4	CSPG4-15-76005189-76006189	172	-0.158985	0.0345463	-0.143381	0.0569232
FREM1	ENSG00000164946	FRAS1	ENSG00000138759	FREM1_FRAS1	FRAS1-4-78977723-78978723	182	-0.0734908	0.324159	-0.0420039	0.573429
FREM1	ENSG00000164946	FREM1	ENSG00000164946	FREM1_FREM1	FREM1-9-14779531-14780531	-24	-0.327293	0.00323763	-0.32872	0.00309814
FREM1	ENSG00000164946	FREM3	ENSG00000183090	FREM1_FREM3	FREM3-4-144621828-144622828	172	0.0747376	0.322831	0.0696773	0.356764
FREM2	ENSG00000150893	CSPG4	ENSG00000173546	FREM2_CSPG4	CSPG4-15-76005189-76006189	172	-0.00401656	0.957685	0.0298566	0.693219
FREM2	ENSG00000150893	FRAS1	ENSG00000138759	FREM2_FRAS1	FRAS1-4-78977723-78978723	182	-0.114639	0.12332	-0.0638425	0.391875
FREM2	ENSG00000150893	FREM1	ENSG00000164946	FREM2_FREM1	FREM1-9-14779531-14780531	-24	-0.0955847	0.402056	-0.174637	0.123725
FREM2	ENSG00000150893	FREM3	ENSG00000183090	FREM2_FREM3	FREM3-4-144621828-144622828	172	0.00746975	0.921396	0.04978	0.510541
FREM3	ENSG00000183090	CSPG4	ENSG00000173546	FREM3_CSPG4	CSPG4-15-76005189-76006189	172	-0.0726854	0.336332	-0.0296102	0.695626
FREM3	ENSG00000183090	FRAS1	ENSG00000138759	FREM3_FRAS1	FRAS1-4-78977723-78978723	182	-0.0397125	0.594539	-0.097508	0.19036
FREM3	ENSG00000183090	FREM1	ENSG00000164946	FREM3_FREM1	FREM1-9-14779531-14780531	-24	-0.135483	0.23385	-0.0697213	0.541489
FREM3	ENSG00000183090	FREM3	ENSG00000183090	FREM3_FREM3	FREM3-4-144621828-144622828	172	0.0156895	0.8358	-0.00968454	0.898201
FRG1	ENSG00000109536	FRG1	ENSG00000109536	FRG1_FRG1	FRG1-4-190860973-190861973	170	0.0508953	0.502332	-0.00880406	0.907677
FRK	ENSG00000111816	ABL1	ENSG00000097007	FRK_ABL1	ABL1-9-133709641-133710641	178	-0.0398919	0.594942	0.0266657	0.722344
FRK	ENSG00000111816	ABL1	ENSG00000097007	FRK_ABL1	ABL1-9-133588267-133589267	182	0.0791312	0.288304	0.0503187	0.499938
FRK	ENSG00000111816	ABL2	ENSG00000143322	FRK_ABL2	ABL2-1-179198819-179199819	178	-0.0826893	0.269786	-0.0729483	0.330462
FRK	ENSG00000111816	BTK	ENSG00000010671	FRK_BTK	BTK-23-100641212-100642212	128	-0.00605277	0.940416	-0.061646	0.44606
FRK	ENSG00000111816	BTK	ENSG00000010671	FRK_BTK	BTK-23-100645784-100646784	172	-0.0862649	0.253588	-0.0808973	0.28444
FRK	ENSG00000111816	FGR	ENSG00000000938	FRK_FGR	FGR-1-27961727-27962727	140	0.0117474	0.882421	-0.0138209	0.861858
FRK	ENSG00000111816	FGR	ENSG00000000938	FRK_FGR	FGR-1-27952751-27953751	170	0.0362276	0.633116	0.0262509	0.729467
FRK	ENSG00000111816	FRK	ENSG00000111816	FRK_FRK	FRK-6-116381921-116382921	8	0.0425746	0.682057	0.0199243	0.848019
FRK	ENSG00000111816	FYN	ENSG00000010810	FRK_FYN	FYN-6-112194655-112195655	172	0.131381	0.0813189	0.0730949	0.33361
FRK	ENSG00000111816	HCK	ENSG00000101336	FRK_HCK	HCK-20-30638990-30639990	170	-0.0328201	0.665435	-0.105536	0.163314
FRK	ENSG00000111816	LCK	ENSG00000182866	FRK_LCK	LCK-1-32715839-32716839	182	-0.107626	0.148135	0.00818886	0.912636
FRK	ENSG00000111816	LYN	ENSG00000254087	FRK_LYN	LYN-8-56791385-56792385	176	-0.0351637	0.640281	-0.0591265	0.431747
FRK	ENSG00000111816	PTK6	ENSG00000101213	FRK_PTK6	PTK6-20-62168723-62169723	180	-0.0531416	0.477396	-0.057564	0.441467
FRK	ENSG00000111816	SRC	ENSG00000197122	FRK_SRC	SRC-20-35973530-35974530	48	0.0825018	0.380723	0.121255	0.196745
FRK	ENSG00000111816	SRMS	ENSG00000125508	FRK_SRMS	SRMS-20-62178857-62179857	178	0.00393638	0.958175	-0.000594007	0.993686
FRK	ENSG00000111816	TEC	ENSG00000135605	FRK_TEC	TEC-4-48271814-48272814	176	-0.130427	0.0818216	-0.0461532	0.539553
FRK	ENSG00000111816	YES1	ENSG00000176105	FRK_YES1	YES1-18-812327-813327	180	-0.101992	0.171871	-0.0961477	0.1979
FRMD1	ENSG00000153303	FRMD1	ENSG00000153303	FRMD1_FRMD1	FRMD1-6-168476546-168477546	164	-0.108986	0.15348	-0.0696163	0.362756
FRMD1	ENSG00000153303	FRMD1	ENSG00000153303	FRMD1_FRMD1	FRMD1-6-168479839-168480839	172	-0.0627899	0.406388	-0.0322517	0.669998
FRMD1	ENSG00000153303	FRMD1	ENSG00000153303	FRMD1_FRMD1	FRMD1-6-168482237-168483237	172	-0.0989671	0.190006	-0.0995542	0.187378
FRMD1	ENSG00000153303	FRMD6	ENSG00000139926	FRMD1_FRMD6	FRMD6-14-52117575-52118575	174	-0.159082	0.0339228	-0.119186	0.11306
FRMD3	ENSG00000172159	EPB41	ENSG00000159023	FRMD3_EPB41	EPB41-1-29212602-29213602	178	0.100408	0.179881	0.0946844	0.206116
FRMD3	ENSG00000172159	EPB41	ENSG00000159023	FRMD3_EPB41	EPB41-1-29240087-29241087	180	-0.0233202	0.755337	-0.0359846	0.63057
FRMD3	ENSG00000172159	EPB41L1	ENSG00000088367	FRMD3_EPB41L1	EPB41L1-20-34679631-34680631	176	0.139708	0.0621491	0.0893267	0.234394
FRMD3	ENSG00000172159	EPB41L1	ENSG00000088367	FRMD3_EPB41L1	EPB41L1-20-34741661-34742661	180	0.0576999	0.440388	-0.0874287	0.24187
FRMD3	ENSG00000172159	EPB41L2	ENSG00000079819	FRMD3_EPB41L2	EPB41L2-6-131384462-131385462	170	-0.0611524	0.420098	-0.0960306	0.204853
FRMD3	ENSG00000172159	EPB41L3	ENSG00000082397	FRMD3_EPB41L3	EPB41L3-18-5540555-5541555	182	0.0519743	0.485921	0.0380831	0.609761
FRMD3	ENSG00000172159	EPB41L3	ENSG00000082397	FRMD3_EPB41L3	EPB41L3-18-5544309-5545309	182	0.0417137	0.576084	0.0321342	0.666731
FRMD3	ENSG00000172159	EPB41L3	ENSG00000082397	FRMD3_EPB41L3	EPB41L3-18-5628990-5629990	182	-0.00549699	0.94129	0.0282326	0.705186
FRMD3	ENSG00000172159	EPB41L4A	ENSG00000129595	FRMD3_EPB41L4A	EPB41L4A-5-111755013-111756013	180	0.0471797	0.528242	0.0516346	0.489992
FRMD3	ENSG00000172159	EPB41L4B	ENSG00000095203	FRMD3_EPB41L4B	EPB41L4B-9-112083244-112084244	174	0.128901	0.0863833	0.059083	0.433394
FRMD3	ENSG00000172159	EPB41L5	ENSG00000115109	FRMD3_EPB41L5	EPB41L5-2-120769603-120770603	174	0.202161	0.00680655	0.15982	0.0330927
FRMD3	ENSG00000172159	EPB41L5	ENSG00000115109	FRMD3_EPB41L5	EPB41L5-2-120769784-120770784	180	0.154498	0.0378344	0.141116	0.0581102
FRMD3	ENSG00000172159	FARP1	ENSG00000152767	FRMD3_FARP1	FARP1-13-98794351-98795351	174	0.0362913	0.630564	0.0664386	0.378247
FRMD3	ENSG00000172159	FARP2	ENSG00000006607	FRMD3_FARP2	FARP2-2-242294663-242295663	182	-0.0409347	0.583236	0.0610833	0.412703
FRMD3	ENSG00000172159	FRMD3	ENSG00000172159	FRMD3_FRMD3	FRMD3-9-86153348-86154348	176	-0.0219949	0.770099	-0.035589	0.63624
FRMD3	ENSG00000172159	FRMD5	ENSG00000171877	FRMD3_FRMD5	FRMD5-15-44486644-44487644	178	0.142296	0.0567136	0.0744498	0.320579
FRMD3	ENSG00000172159	FRMD5	ENSG00000171877	FRMD3_FRMD5	FRMD5-15-44487492-44488492	178	0.189363	0.010898	0.0820077	0.273767
FRMD3	ENSG00000172159	MYLIP	ENSG00000007944	FRMD3_MYLIP	MYLIP-6-16128316-16129316	168	-0.0339512	0.655567	-0.0236947	0.755612
FRMD4A	ENSG00000151474	CCDC120	ENSG00000147144	FRMD4A_CCDC120	CCDC120-23-48915496-48916496	182	-0.150331	0.0428025	-0.153699	0.0383077
FRMD4A	ENSG00000151474	EZR	ENSG00000092820	FRMD4A_EZR	EZR-6-159240456-159241456	164	0.0829352	0.278008	0.0462457	0.545723
FRMD4A	ENSG00000151474	EZR	ENSG00000092820	FRMD4A_EZR	EZR-6-159239340-159240340	182	0.0876503	0.239361	0.0768621	0.302396
FRMD4A	ENSG00000151474	FRMD4A	ENSG00000151474	FRMD4A_FRMD4A	FRMD4A-10-13749567-13750567	24	0.0522654	0.600055	0.0588807	0.554659
FRMD4A	ENSG00000151474	FRMD4A	ENSG00000151474	FRMD4A_FRMD4A	FRMD4A-10-14372883-14373883	182	0.00192958	0.979375	0.0247251	0.740408
FRMD4A	ENSG00000151474	FRMD4B	ENSG00000114541	FRMD4A_FRMD4B	FRMD4B-3-69435455-69436455	182	0.0283462	0.704055	-0.0180488	0.808909
FRMD4A	ENSG00000151474	MSN	ENSG00000147065	FRMD4A_MSN	MSN-23-64886510-64887510	170	0.106456	0.159653	0.0466219	0.538927
FRMD4A	ENSG00000151474	NF2	ENSG00000186575	FRMD4A_NF2	NF2-22-29998544-29999544	178	0.0809959	0.27975	0.0324312	0.665601
FRMD4A	ENSG00000151474	RDX	ENSG00000137710	FRMD4A_RDX	RDX-11-110167437-110168437	174	0.108106	0.150897	0.0980391	0.192941
FRMD4B	ENSG00000114541	CCDC120	ENSG00000147144	FRMD4B_CCDC120	CCDC120-23-48915496-48916496	182	0.108416	0.145164	0.181571	0.0141638
FRMD4B	ENSG00000114541	EZR	ENSG00000092820	FRMD4B_EZR	EZR-6-159240456-159241456	164	-0.0417151	0.585798	0.0621921	0.416295
FRMD4B	ENSG00000114541	EZR	ENSG00000092820	FRMD4B_EZR	EZR-6-159239340-159240340	182	0.0499483	0.503103	-0.0653207	0.380982
FRMD4B	ENSG00000114541	FRMD4A	ENSG00000151474	FRMD4B_FRMD4A	FRMD4A-10-13749567-13750567	24	-0.0292871	0.769013	-0.0234756	0.813917
FRMD4B	ENSG00000114541	FRMD4A	ENSG00000151474	FRMD4B_FRMD4A	FRMD4A-10-14372883-14373883	182	-0.0106312	0.886734	0.00536943	0.94265
FRMD4B	ENSG00000114541	FRMD4B	ENSG00000114541	FRMD4B_FRMD4B	FRMD4B-3-69435455-69436455	182	0.0358318	0.63107	0.0343077	0.645672
FRMD4B	ENSG00000114541	MSN	ENSG00000147065	FRMD4B_MSN	MSN-23-64886510-64887510	170	-0.0665997	0.379822	0.0164417	0.828532
FRMD4B	ENSG00000114541	NF2	ENSG00000186575	FRMD4B_NF2	NF2-22-29998544-29999544	178	0.0107234	0.886391	-0.0744179	0.320787
FRMD4B	ENSG00000114541	RDX	ENSG00000137710	FRMD4B_RDX	RDX-11-110167437-110168437	174	-0.0944504	0.209823	-0.0579344	0.442404
FRMD5	ENSG00000171877	EPB41	ENSG00000159023	FRMD5_EPB41	EPB41-1-29212602-29213602	178	0.0694568	0.354192	0.0272352	0.716664
FRMD5	ENSG00000171877	EPB41	ENSG00000159023	FRMD5_EPB41	EPB41-1-29240087-29241087	180	-0.0484832	0.516897	-0.0943314	0.206544
FRMD5	ENSG00000171877	EPB41L1	ENSG00000088367	FRMD5_EPB41L1	EPB41L1-20-34679631-34680631	176	0.0793483	0.291043	0.00354501	0.962436
FRMD5	ENSG00000171877	EPB41L1	ENSG00000088367	FRMD5_EPB41L1	EPB41L1-20-34741661-34742661	180	0.00347543	0.962965	-0.0496686	0.506688
FRMD5	ENSG00000171877	EPB41L2	ENSG00000079819	FRMD5_EPB41L2	EPB41L2-6-131384462-131385462	170	-0.0556439	0.463248	-0.0166369	0.826529
FRMD5	ENSG00000171877	EPB41L3	ENSG00000082397	FRMD5_EPB41L3	EPB41L3-18-5540555-5541555	182	0.0748107	0.315521	0.0084176	0.910206
FRMD5	ENSG00000171877	EPB41L3	ENSG00000082397	FRMD5_EPB41L3	EPB41L3-18-5544309-5545309	182	-0.0686496	0.357134	-0.0611989	0.411817
FRMD5	ENSG00000171877	EPB41L3	ENSG00000082397	FRMD5_EPB41L3	EPB41L3-18-5628990-5629990	182	0.110642	0.137036	0.12683	0.0879828
FRMD5	ENSG00000171877	EPB41L4A	ENSG00000129595	FRMD5_EPB41L4A	EPB41L4A-5-111755013-111756013	180	0.0973266	0.192431	0.0177757	0.812261
FRMD5	ENSG00000171877	EPB41L4B	ENSG00000095203	FRMD5_EPB41L4B	EPB41L4B-9-112083244-112084244	174	0.073541	0.329278	0.0586517	0.436765
FRMD5	ENSG00000171877	EPB41L5	ENSG00000115109	FRMD5_EPB41L5	EPB41L5-2-120769603-120770603	174	0.111211	0.139443	0.0126739	0.866657
FRMD5	ENSG00000171877	EPB41L5	ENSG00000115109	FRMD5_EPB41L5	EPB41L5-2-120769784-120770784	180	0.0566378	0.448863	-0.0149374	0.841808
FRMD5	ENSG00000171877	FARP1	ENSG00000152767	FRMD5_FARP1	FARP1-13-98794351-98795351	174	-0.00252269	0.97334	0.0300199	0.69079
FRMD5	ENSG00000171877	FARP2	ENSG00000006607	FRMD5_FARP2	FARP2-2-242294663-242295663	182	0.013815	0.853151	-0.00473538	0.949413
FRMD5	ENSG00000171877	FRMD3	ENSG00000172159	FRMD5_FRMD3	FRMD3-9-86153348-86154348	176	0.0973273	0.194939	0.0365789	0.626877
FRMD5	ENSG00000171877	FRMD5	ENSG00000171877	FRMD5_FRMD5	FRMD5-15-44486644-44487644	178	-0.0343294	0.647309	-0.000895475	0.990481
FRMD5	ENSG00000171877	FRMD5	ENSG00000171877	FRMD5_FRMD5	FRMD5-15-44487492-44488492	178	-0.0338006	0.652384	0.0167126	0.823787
FRMD5	ENSG00000171877	MYLIP	ENSG00000007944	FRMD5_MYLIP	MYLIP-6-16128316-16129316	168	-0.00515398	0.94603	0.000486341	0.994903
FRMD6	ENSG00000139926	FRMD1	ENSG00000153303	FRMD6_FRMD1	FRMD1-6-168476546-168477546	164	0.0835864	0.274239	0.0411435	0.590948
FRMD6	ENSG00000139926	FRMD1	ENSG00000153303	FRMD6_FRMD1	FRMD1-6-168479839-168480839	172	-0.0263704	0.727532	-0.0116362	0.877833
FRMD6	ENSG00000139926	FRMD1	ENSG00000153303	FRMD6_FRMD1	FRMD1-6-168482237-168483237	172	0.0130027	0.863617	-0.00810596	0.914725
FRMD6	ENSG00000139926	FRMD6	ENSG00000139926	FRMD6_FRMD6	FRMD6-14-52117575-52118575	174	-0.10674	0.156157	-0.124435	0.0979417
FRMD7	ENSG00000165694	EPB41	ENSG00000159023	FRMD7_EPB41	EPB41-1-29212602-29213602	178	0.0202912	0.786878	0.0244287	0.744794
FRMD7	ENSG00000165694	EPB41	ENSG00000159023	FRMD7_EPB41	EPB41-1-29240087-29241087	180	-0.0806685	0.280354	-0.102849	0.168275
FRMD7	ENSG00000165694	EPB41L1	ENSG00000088367	FRMD7_EPB41L1	EPB41L1-20-34679631-34680631	176	-0.0979263	0.192192	-0.0896271	0.232818
FRMD7	ENSG00000165694	EPB41L1	ENSG00000088367	FRMD7_EPB41L1	EPB41L1-20-34741661-34742661	180	-0.0523967	0.483601	-0.0215045	0.77385
FRMD7	ENSG00000165694	EPB41L2	ENSG00000079819	FRMD7_EPB41L2	EPB41L2-6-131384462-131385462	170	-0.0405495	0.593109	-0.0563787	0.457354
FRMD7	ENSG00000165694	EPB41L3	ENSG00000082397	FRMD7_EPB41L3	EPB41L3-18-5540555-5541555	182	0.016838	0.821507	-0.0403515	0.588617
FRMD7	ENSG00000165694	EPB41L3	ENSG00000082397	FRMD7_EPB41L3	EPB41L3-18-5544309-5545309	182	0.00122749	0.986879	0.0215315	0.772958
FRMD7	ENSG00000165694	EPB41L3	ENSG00000082397	FRMD7_EPB41L3	EPB41L3-18-5628990-5629990	182	-0.0615936	0.408803	0.0270008	0.717489
FRMD7	ENSG00000165694	EPB41L4A	ENSG00000129595	FRMD7_EPB41L4A	EPB41L4A-5-111755013-111756013	180	-0.0766529	0.305068	-0.0277077	0.711191
FRMD7	ENSG00000165694	EPB41L4B	ENSG00000095203	FRMD7_EPB41L4B	EPB41L4B-9-112083244-112084244	174	0.0145684	0.846953	-0.0234208	0.756323
FRMD7	ENSG00000165694	EPB41L5	ENSG00000115109	FRMD7_EPB41L5	EPB41L5-2-120769603-120770603	174	0.0560595	0.457335	0.0649533	0.389024
FRMD7	ENSG00000165694	EPB41L5	ENSG00000115109	FRMD7_EPB41L5	EPB41L5-2-120769784-120770784	180	-0.0181722	0.808154	0.0448024	0.549253
FRMD7	ENSG00000165694	FARP1	ENSG00000152767	FRMD7_FARP1	FARP1-13-98794351-98795351	174	-0.130642	0.0821834	-0.113354	0.131928
FRMD7	ENSG00000165694	FARP2	ENSG00000006607	FRMD7_FARP2	FARP2-2-242294663-242295663	182	-0.0149078	0.841682	-0.0409384	0.583202
FRMD7	ENSG00000165694	FRMD3	ENSG00000172159	FRMD7_FRMD3	FRMD3-9-86153348-86154348	176	-0.0865532	0.249299	-0.0347565	0.644159
FRMD7	ENSG00000165694	FRMD5	ENSG00000171877	FRMD7_FRMD5	FRMD5-15-44486644-44487644	178	-0.129691	0.0827059	-0.114042	0.127421
FRMD7	ENSG00000165694	FRMD5	ENSG00000171877	FRMD7_FRMD5	FRMD5-15-44487492-44488492	178	0.0741649	0.322439	0.0162366	0.828728
FRMD7	ENSG00000165694	MYLIP	ENSG00000007944	FRMD7_MYLIP	MYLIP-6-16128316-16129316	168	-0.0129424	0.865017	-0.134876	0.0751428
FRMD8	ENSG00000126391	FRMD8	ENSG00000126391	FRMD8_FRMD8	FRMD8-11-65153040-65154040	66	-0.0218373	0.80976	-0.101104	0.263861
FRMD8	ENSG00000126391	KRIT1	ENSG00000001631	FRMD8_KRIT1	KRIT1-7-91875414-91876414	180	0.0112247	0.880787	0.0847124	0.256865
FRMPD1	ENSG00000070601	FRMPD1	ENSG00000070601	FRMPD1_FRMPD1	FRMPD1-9-37650051-37651051	174	-0.00397162	0.958039	-0.0490289	0.515751
FRMPD1	ENSG00000070601	FRMPD4	ENSG00000169933	FRMPD1_FRMPD4	FRMPD4-23-12155584-12156584	174	0.109077	0.147242	0.124465	0.0978613
FRMPD2	ENSG00000170324	FRMPD2	ENSG00000170324	FRMPD2_FRMPD2	FRMPD2-10-49459800-49460800	132	-0.008551	0.915353	0.0340467	0.672064
FRMPD2	ENSG00000170324	PTPN1	ENSG00000196396	FRMPD2_PTPN1	PTPN1-20-49125857-49126857	172	0.011881	0.875282	0.0014673	0.984536
FRMPD2	ENSG00000170324	PTPN13	ENSG00000163629	FRMPD2_PTPN13	PTPN13-4-87514467-87515467	176	0.090913	0.226156	0.151461	0.0429803
FRMPD2	ENSG00000170324	PTPN14	ENSG00000152104	FRMPD2_PTPN14	PTPN14-1-214725024-214726024	180	0.0415222	0.578899	0.111605	0.134714
FRMPD2	ENSG00000170324	PTPN2	ENSG00000175354	FRMPD2_PTPN2	PTPN2-18-12884334-12885334	180	-0.0231806	0.756756	-0.0291762	0.696619
FRMPD2	ENSG00000170324	PTPN21	ENSG00000070778	FRMPD2_PTPN21	PTPN21-14-89021123-89022123	172	0.0413471	0.584775	0.126787	0.0926397
FRMPD2	ENSG00000170324	PTPN3	ENSG00000070159	FRMPD2_PTPN3	PTPN3-9-112260593-112261593	10	0.124878	0.225409	0.161422	0.116134
FRMPD2	ENSG00000170324	PTPN9	ENSG00000169410	FRMPD2_PTPN9	PTPN9-15-75871632-75872632	140	-0.0172451	0.828109	0.0483911	0.542135
FRMPD4	ENSG00000169933	FRMPD1	ENSG00000070601	FRMPD4_FRMPD1	FRMPD1-9-37650051-37651051	174	0.0230137	0.760429	-0.00265705	0.97192
FRMPD4	ENSG00000169933	FRMPD4	ENSG00000169933	FRMPD4_FRMPD4	FRMPD4-23-12155584-12156584	174	0.128585	0.087162	0.137353	0.0675077
FRS2	ENSG00000166225	FRS2	ENSG00000166225	FRS2_FRS2	FRS2-12-69863128-69864128	180	-0.0306266	0.682335	0.0753116	0.313634
FRS2	ENSG00000166225	FRS3	ENSG00000137218	FRS2_FRS3	FRS3-6-41747643-41748643	182	0.00778469	0.916932	-0.0745382	0.317292
FRS3	ENSG00000137218	FRS2	ENSG00000166225	FRS3_FRS2	FRS2-12-69863128-69864128	180	0.0325517	0.663548	-0.0180667	0.809247
FRS3	ENSG00000137218	FRS3	ENSG00000137218	FRS3_FRS3	FRS3-6-41747643-41748643	182	0.0248553	0.73909	-0.0271194	0.716301
FRY	ENSG00000073910	FRY	ENSG00000073910	FRY_FRY	FRY-13-32604436-32605436	160	0.00172419	0.982144	0.0721852	0.348118
FRY	ENSG00000073910	FRYL	ENSG00000075539	FRY_FRYL	FRYL-4-48782316-48783316	180	0.030006	0.688433	-0.0367992	0.622847
FRYL	ENSG00000075539	FRY	ENSG00000073910	FRYL_FRY	FRY-13-32604436-32605436	160	-0.00707313	0.926844	-0.0219607	0.775566
FRYL	ENSG00000075539	FRYL	ENSG00000075539	FRYL_FRYL	FRYL-4-48782316-48783316	180	0.0420225	0.57433	0.0361992	0.628531
FRZB	ENSG00000162998	FRZB	ENSG00000162998	FRZB_FRZB	FRZB-2-183731498-183732498	154	-0.130547	0.0916648	-0.129916	0.0932581
FRZB	ENSG00000162998	FZD1	ENSG00000157240	FRZB_FZD1	FZD1-7-90892782-90893782	168	0.15498	0.0405707	0.0767584	0.312672
FRZB	ENSG00000162998	FZD10	ENSG00000111432	FRZB_FZD10	FZD10-12-130646003-130647003	182	-0.0468902	0.52963	-0.0149903	0.840817
FRZB	ENSG00000162998	FZD2	ENSG00000180340	FRZB_FZD2	FZD2-17-42633811-42634811	164	-0.00372006	0.961258	0.000319379	0.996673
FRZB	ENSG00000162998	FZD3	ENSG00000104290	FRZB_FZD3	FZD3-8-28350721-28351721	172	-0.0360091	0.634196	-0.0158344	0.834305
FRZB	ENSG00000162998	FZD4	ENSG00000174804	FRZB_FZD4	FZD4-11-86666440-86667440	182	0.00158434	0.983065	-0.0453266	0.543461
FRZB	ENSG00000162998	FZD5	ENSG00000163251	FRZB_FZD5	FZD5-2-208634143-208635143	178	0.0206329	0.783378	0.0149582	0.84203
FRZB	ENSG00000162998	FZD6	ENSG00000164930	FRZB_FZD6	FZD6-8-104310058-104311058	172	-0.0545737	0.470633	0.0417775	0.580869
FRZB	ENSG00000162998	FZD7	ENSG00000155760	FRZB_FZD7	FZD7-2-202898309-202899309	180	0.0261086	0.727178	-0.0214517	0.774391
FRZB	ENSG00000162998	FZD8	ENSG00000177283	FRZB_FZD8	FZD8-10-35930362-35931362	176	-0.0387195	0.606836	0.0189461	0.801252
FRZB	ENSG00000162998	FZD9	ENSG00000188763	FRZB_FZD9	FZD9-7-72847108-72848108	176	0.0197498	0.793007	0.0273364	0.716425
FRZB	ENSG00000162998	SFRP1	ENSG00000104332	FRZB_SFRP1	SFRP1-8-41166990-41167990	168	0.12156	0.109042	0.137297	0.0700113
FRZB	ENSG00000162998	SFRP2	ENSG00000145423	FRZB_SFRP2	SFRP2-4-154710228-154711228	166	-0.0498143	0.513908	-0.0425939	0.576806
FRZB	ENSG00000162998	SFRP4	ENSG00000106483	FRZB_SFRP4	SFRP4-7-37956525-37957525	174	0.0663149	0.379138	0.0648107	0.390067
FRZB	ENSG00000162998	SFRP5	ENSG00000120057	FRZB_SFRP5	SFRP5-10-99531756-99532756	174	-0.0651858	0.387325	-0.0701723	0.351974
FRZB	ENSG00000162998	SMO	ENSG00000128602	FRZB_SMO	SMO-7-128827712-128828712	182	0.041666	0.57652	0.0185641	0.803562
FSCN1	ENSG00000075618	FSCN1	ENSG00000075618	FSCN1_FSCN1	FSCN1-7-5631435-5632435	180	0.078674	0.292455	0.0966443	0.195583
FSCN1	ENSG00000075618	FSCN2	ENSG00000186765	FSCN1_FSCN2	FSCN2-17-79494416-79495416	182	0.134668	0.069907	0.177293	0.0166508
FSCN1	ENSG00000075618	FSCN3	ENSG00000106328	FSCN1_FSCN3	FSCN3-7-127232688-127233688	168	-0.103683	0.172112	-0.14375	0.0577133
FSCN2	ENSG00000186765	FSCN1	ENSG00000075618	FSCN2_FSCN1	FSCN1-7-5631435-5632435	180	0.125807	0.0914981	0.0729881	0.328839
FSCN2	ENSG00000186765	FSCN2	ENSG00000186765	FSCN2_FSCN2	FSCN2-17-79494416-79495416	182	0.158345	0.0327646	0.120441	0.105329
FSCN2	ENSG00000186765	FSCN3	ENSG00000106328	FSCN2_FSCN3	FSCN3-7-127232688-127233688	168	-0.0278091	0.714877	-0.129444	0.0877666
FSCN3	ENSG00000106328	FSCN1	ENSG00000075618	FSCN3_FSCN1	FSCN1-7-5631435-5632435	180	-0.0306898	0.681714	-0.0084838	0.909754
FSCN3	ENSG00000106328	FSCN2	ENSG00000186765	FSCN3_FSCN2	FSCN2-17-79494416-79495416	182	-0.0308592	0.679209	-0.0206456	0.78206
FSCN3	ENSG00000106328	FSCN3	ENSG00000106328	FSCN3_FSCN3	FSCN3-7-127232688-127233688	168	-0.0509455	0.503144	-0.0152433	0.841312
FSD1	ENSG00000105255	FSD1L	ENSG00000106701	FSD1_FSD1L	FSD1L-9-108209314-108210314	178	-0.0641765	0.392052	-0.0604279	0.42035
FSD1	ENSG00000105255	MID1	ENSG00000101871	FSD1_MID1	MID1-23-10557983-10558983	114	0.0531955	0.520796	0.0775877	0.348601
FSD1	ENSG00000105255	MID2	ENSG00000080561	FSD1_MID2	MID2-23-107068083-107069083	168	-0.0732441	0.335408	0.0312055	0.681842
FSD1	ENSG00000105255	TRIM13	ENSG00000204977	FSD1_TRIM13	TRIM13-13-50570142-50571142	170	0.0717993	0.343658	-0.0214542	0.777463
FSD1	ENSG00000105255	TRIM36	ENSG00000152503	FSD1_TRIM36	TRIM36-5-114516243-114517243	152	0.0338139	0.664423	-0.0799348	0.304481
FSD1	ENSG00000105255	TRIM36	ENSG00000152503	FSD1_TRIM36	TRIM36-5-114505660-114506660	180	-0.0656967	0.379572	0.0317538	0.671309
FSD1	ENSG00000105255	TRIM46	ENSG00000163462	FSD1_TRIM46	TRIM46-1-155146229-155147229	180	-0.00410216	0.956292	-0.0143132	0.848337
FSD1	ENSG00000105255	TRIM46	ENSG00000163462	FSD1_TRIM46	TRIM46-1-155145262-155146262	182	-0.0129828	0.861906	0.0223948	0.764117
FSD1	ENSG00000105255	TRIM63	ENSG00000158022	FSD1_TRIM63	TRIM63-1-26394125-26395125	182	0.0384312	0.606495	-0.00632005	0.932519
FSD1	ENSG00000105255	TRIM67	ENSG00000119283	FSD1_TRIM67	TRIM67-1-231297673-231298673	176	0.0834891	0.266515	0.074145	0.323936
FSD1	ENSG00000105255	TRIM9	ENSG00000100505	FSD1_TRIM9	TRIM9-14-51562422-51563422	182	0.0215431	0.772839	-0.0175709	0.813876
FSD1L	ENSG00000106701	FSD1L	ENSG00000106701	FSD1L_FSD1L	FSD1L-9-108209314-108210314	178	0.049686	0.507732	0.115528	0.122503
FSD1L	ENSG00000106701	MID1	ENSG00000101871	FSD1L_MID1	MID1-23-10557983-10558983	114	-0.00906156	0.91296	-0.10856	0.189057
FSD1L	ENSG00000106701	MID2	ENSG00000080561	FSD1L_MID2	MID2-23-107068083-107069083	168	0.11381	0.133703	0.0391742	0.606756
FSD1L	ENSG00000106701	TRIM13	ENSG00000204977	FSD1L_TRIM13	TRIM13-13-50570142-50571142	170	-0.0151347	0.841977	0.00236094	0.975191
FSD1L	ENSG00000106701	TRIM36	ENSG00000152503	FSD1L_TRIM36	TRIM36-5-114516243-114517243	152	0.00810128	0.917243	-0.0646032	0.406848
FSD1L	ENSG00000106701	TRIM36	ENSG00000152503	FSD1L_TRIM36	TRIM36-5-114505660-114506660	180	0.128493	0.0847299	0.0801483	0.283477
FSD1L	ENSG00000106701	TRIM46	ENSG00000163462	FSD1L_TRIM46	TRIM46-1-155146229-155147229	180	-0.00613402	0.934683	0.0275988	0.712275
FSD1L	ENSG00000106701	TRIM46	ENSG00000163462	FSD1L_TRIM46	TRIM46-1-155145262-155146262	182	0.0512948	0.491648	0.040139	0.590584
FSD1L	ENSG00000106701	TRIM63	ENSG00000158022	FSD1L_TRIM63	TRIM63-1-26394125-26395125	182	0.00645734	0.931057	0.0594244	0.425533
FSD1L	ENSG00000106701	TRIM67	ENSG00000119283	FSD1L_TRIM67	TRIM67-1-231297673-231298673	176	-0.00112675	0.988057	-0.0104314	0.889776
FSD1L	ENSG00000106701	TRIM9	ENSG00000100505	FSD1L_TRIM9	TRIM9-14-51562422-51563422	182	0.114338	0.124311	-0.0322529	0.665575
FSD2	ENSG00000186628	CMYA5	ENSG00000164309	FSD2_CMYA5	CMYA5-5-78984658-78985658	176	0.0436157	0.5621	-0.0213998	0.776153
FSD2	ENSG00000186628	SPRYD4	ENSG00000176422	FSD2_SPRYD4	SPRYD4-12-56861300-56862300	182	-0.0491906	0.509611	-0.0158941	0.831358
FSHB	ENSG00000131808	CGB7	ENSG00000196337	FSHB_CGB7	CGB7-19-49558997-49559997	182	0.0146533	0.84435	0.0155082	0.835394
FSHB	ENSG00000131808	LHB	ENSG00000104826	FSHB_LHB	LHB-19-49520347-49521347	178	0.0589704	0.431666	0.0800365	0.285504
FSHR	ENSG00000170820	LGR4	ENSG00000205213	FSHR_LGR4	LGR4-11-27494322-27495322	164	0.0516464	0.499785	0.110585	0.1475
FSHR	ENSG00000170820	LGR5	ENSG00000139292	FSHR_LGR5	LGR5-12-71832549-71833549	164	0.0490634	0.521499	0.0470947	0.538367
FSHR	ENSG00000170820	LGR6	ENSG00000133067	FSHR_LGR6	LGR6-1-202162117-202163117	176	-0.095806	0.202042	-0.0497776	0.508148
FSHR	ENSG00000170820	LGR6	ENSG00000133067	FSHR_LGR6	LGR6-1-202182282-202183282	182	-0.0832868	0.263651	-0.0828457	0.266198
FSHR	ENSG00000170820	LHCGR	ENSG00000138039	FSHR_LHCGR	LHCGR-2-48982880-48983880	160	-0.110377	0.150668	-0.0785595	0.307092
FSHR	ENSG00000170820	TSHR	ENSG00000165409	FSHR_TSHR	TSHR-14-81420868-81421868	96	0.0486345	0.569661	0.130487	0.12575
FST	ENSG00000134363	FST	ENSG00000134363	FST_FST	FST-5-52775263-52776263	182	-0.101287	0.173662	-0.126183	0.0896285
FST	ENSG00000134363	FSTL3	ENSG00000070404	FST_FSTL3	FSTL3-19-675388-676388	178	-0.0433843	0.563076	-0.0908153	0.225347
FSTL1	ENSG00000163430	FSTL1	ENSG00000163430	FSTL1_FSTL1	FSTL1-3-120169918-120170918	180	0.0725592	0.331697	0.0973596	0.19228
FSTL1	ENSG00000163430	FSTL4	ENSG00000053108	FSTL1_FSTL4	FSTL4-5-132948223-132949223	182	0.0969147	0.193085	0.0572803	0.442451
FSTL3	ENSG00000070404	FST	ENSG00000134363	FSTL3_FST	FST-5-52775263-52776263	182	0.148396	0.0455806	0.113839	0.125974
FSTL3	ENSG00000070404	FSTL3	ENSG00000070404	FSTL3_FSTL3	FSTL3-19-675388-676388	178	-0.205866	0.00556277	-0.136358	0.0679679
FSTL4	ENSG00000053108	FSTL1	ENSG00000163430	FSTL4_FSTL1	FSTL1-3-120169918-120170918	180	-0.0131879	0.860134	0.00969823	0.896902
FSTL4	ENSG00000053108	FSTL4	ENSG00000053108	FSTL4_FSTL4	FSTL4-5-132948223-132949223	182	0.100814	0.175692	0.071296	0.338857
FSTL5	ENSG00000168843	FSTL1	ENSG00000163430	FSTL5_FSTL1	FSTL1-3-120169918-120170918	180	0.0526898	0.481154	0.036758	0.623237
FSTL5	ENSG00000168843	FSTL4	ENSG00000053108	FSTL5_FSTL4	FSTL4-5-132948223-132949223	182	0.0709535	0.341188	0.0413711	0.579224
FTCD	ENSG00000160282	FTCD	ENSG00000160282	FTCD_FTCD	FTCD-21-47575481-47576481	172	-0.190581	0.0110573	-0.150836	0.04507
FTH1	ENSG00000167996	FTH1	ENSG00000167996	FTH1_FTH1	FTH1-11-61735132-61736132	182	0.000563607	0.993975	0.0680104	0.36164
FTH1	ENSG00000167996	FTHL17	ENSG00000132446	FTH1_FTHL17	FTHL17-23-31090170-31091170	162	-0.0309574	0.686846	-0.0764611	0.3188
FTH1	ENSG00000167996	FTL	ENSG00000087086	FTH1_FTL	FTL-19-49467565-49468565	180	0.0487299	0.514763	-0.0190223	0.799365
FTH1	ENSG00000167996	FTMT	ENSG00000181867	FTH1_FTMT	FTMT-5-121186649-121187649	178	0.056321	0.452678	0.0110045	0.883434
FTHL17	ENSG00000132446	FTH1	ENSG00000167996	FTHL17_FTH1	FTH1-11-61735132-61736132	182	-0.0390024	0.601152	-0.0364607	0.625085
FTHL17	ENSG00000132446	FTHL17	ENSG00000132446	FTHL17_FTHL17	FTHL17-23-31090170-31091170	162	0.13905	0.0688855	0.0449211	0.558458
FTHL17	ENSG00000132446	FTL	ENSG00000087086	FTHL17_FTL	FTL-19-49467565-49468565	180	0.0105996	0.887381	-0.0170629	0.819658
FTHL17	ENSG00000132446	FTMT	ENSG00000181867	FTHL17_FTMT	FTMT-5-121186649-121187649	178	-0.0640929	0.39267	-0.0945945	0.206549
FTL	ENSG00000087086	FTH1	ENSG00000167996	FTL_FTH1	FTH1-11-61735132-61736132	182	-0.0844285	0.257139	-0.109522	0.141078
FTL	ENSG00000087086	FTHL17	ENSG00000132446	FTL_FTHL17	FTHL17-23-31090170-31091170	162	0.026164	0.733334	0.051588	0.50153
FTL	ENSG00000087086	FTL	ENSG00000087086	FTL_FTL	FTL-19-49467565-49468565	180	0.018794	0.801723	0.0148708	0.842505
FTL	ENSG00000087086	FTMT	ENSG00000181867	FTL_FTMT	FTMT-5-121186649-121187649	178	-0.000470182	0.995002	-0.00275305	0.970741
FTMT	ENSG00000181867	FTH1	ENSG00000167996	FTMT_FTH1	FTH1-11-61735132-61736132	182	0.000957932	0.98976	0.0462146	0.535584
FTMT	ENSG00000181867	FTHL17	ENSG00000132446	FTMT_FTHL17	FTHL17-23-31090170-31091170	162	0.0381262	0.619503	0.0927494	0.226226
FTMT	ENSG00000181867	FTL	ENSG00000087086	FTMT_FTL	FTL-19-49467565-49468565	180	0.029941	0.689072	0.0666474	0.372699
FTMT	ENSG00000181867	FTMT	ENSG00000181867	FTMT_FTMT	FTMT-5-121186649-121187649	178	-0.0482117	0.520422	-0.0446716	0.55154
FTSJ1	ENSG00000068438	FTSJ1	ENSG00000068438	FTSJ1_FTSJ1	FTSJ1-23-48333408-48334408	148	0.0220092	0.779019	0.039326	0.616016
FTSJ1	ENSG00000068438	MRM2	ENSG00000122687	FTSJ1_MRM2	MRM2-7-2281833-2282833	178	0.072277	0.334943	0.026026	0.72874
FUBP1	ENSG00000162613	FUBP1	ENSG00000162613	FUBP1_FUBP1	FUBP1-1-78444889-78445889	178	-0.0614258	0.412703	-0.0614962	0.412167
FUBP1	ENSG00000162613	FUBP3	ENSG00000107164	FUBP1_FUBP3	FUBP3-9-133453959-133454959	176	0.0122966	0.870226	-0.00706821	0.925185
FUBP1	ENSG00000162613	HNRNPK	ENSG00000165119	FUBP1_HNRNPK	HNRNPK-9-86595697-86596697	172	0.026229	0.728936	-0.0226975	0.764276
FUBP1	ENSG00000162613	HNRNPK	ENSG00000165119	FUBP1_HNRNPK	HNRNPK-9-86595186-86596186	178	0.0324837	0.665093	-0.0373454	0.618678
FUBP1	ENSG00000162613	KHSRP	ENSG00000088247	FUBP1_KHSRP	KHSRP-19-6424822-6425822	178	-0.301195	3.98028e-05	-0.191061	0.0101932
FUBP1	ENSG00000162613	NOVA1	ENSG00000139910	FUBP1_NOVA1	NOVA1-14-27022636-27023636	156	-0.0493162	0.524294	-0.0892864	0.24833
FUBP1	ENSG00000162613	NOVA1	ENSG00000139910	FUBP1_NOVA1	NOVA1-14-27065303-27066303	156	-0.0409129	0.597401	0.0472696	0.541673
FUBP1	ENSG00000162613	NOVA1	ENSG00000139910	FUBP1_NOVA1	NOVA1-14-27067239-27068239	170	0.0105998	0.888957	0.0653305	0.388989
FUBP1	ENSG00000162613	NOVA1	ENSG00000139910	FUBP1_NOVA1	NOVA1-14-27066288-27067288	182	0.0206133	0.782393	0.0712138	0.339415
FUBP1	ENSG00000162613	NOVA2	ENSG00000104967	FUBP1_NOVA2	NOVA2-19-46476657-46477657	180	-0.0415196	0.578923	0.0543845	0.467142
FUBP1	ENSG00000162613	PCBP1	ENSG00000169564	FUBP1_PCBP1	PCBP1-2-70313584-70314584	182	-0.00241848	0.974151	0.0385712	0.605183
FUBP1	ENSG00000162613	PCBP2	ENSG00000197111	FUBP1_PCBP2	PCBP2-12-53844885-53845885	158	-0.0814121	0.29124	0.00840559	0.91337
FUBP1	ENSG00000162613	PCBP3	ENSG00000183570	FUBP1_PCBP3	PCBP3-21-47166927-47167927	146	0.0859289	0.27394	0.09305	0.235986
FUBP1	ENSG00000162613	PCBP3	ENSG00000183570	FUBP1_PCBP3	PCBP3-21-47062638-47063638	180	0.0150987	0.840123	-0.00788024	0.91615
FUBP1	ENSG00000162613	PCBP4	ENSG00000090097	FUBP1_PCBP4	PCBP4-3-52001450-52002450	182	-0.140614	0.0583129	-0.0505207	0.498217
FUBP1	ENSG00000162613	PCBP4	ENSG00000090097	FUBP1_PCBP4	PCBP4-3-52001482-52002482	182	-0.142482	0.0550169	-0.04845	0.516012
FUBP3	ENSG00000107164	FUBP1	ENSG00000162613	FUBP3_FUBP1	FUBP1-1-78444889-78445889	178	0.0642789	0.391295	0.0178477	0.812034
FUBP3	ENSG00000107164	FUBP3	ENSG00000107164	FUBP3_FUBP3	FUBP3-9-133453959-133454959	176	0.115841	0.122543	0.1089	0.146752
FUBP3	ENSG00000107164	HNRNPK	ENSG00000165119	FUBP3_HNRNPK	HNRNPK-9-86595697-86596697	172	0.0244417	0.746756	0.0999316	0.185703
FUBP3	ENSG00000107164	HNRNPK	ENSG00000165119	FUBP3_HNRNPK	HNRNPK-9-86595186-86596186	178	0.0591476	0.430281	0.129964	0.0820552
FUBP3	ENSG00000107164	KHSRP	ENSG00000088247	FUBP3_KHSRP	KHSRP-19-6424822-6425822	178	-0.0914248	0.222236	-0.0680748	0.363873
FUBP3	ENSG00000107164	NOVA1	ENSG00000139910	FUBP3_NOVA1	NOVA1-14-27022636-27023636	156	0.0321709	0.677977	0.00483078	0.950296
FUBP3	ENSG00000107164	NOVA1	ENSG00000139910	FUBP3_NOVA1	NOVA1-14-27065303-27066303	156	0.0450482	0.560853	0.0296864	0.701613
FUBP3	ENSG00000107164	NOVA1	ENSG00000139910	FUBP3_NOVA1	NOVA1-14-27067239-27068239	170	0.0354172	0.640743	0.0332139	0.661666
FUBP3	ENSG00000107164	NOVA1	ENSG00000139910	FUBP3_NOVA1	NOVA1-14-27066288-27067288	182	0.0600926	0.420337	0.0442268	0.553294
FUBP3	ENSG00000107164	NOVA2	ENSG00000104967	FUBP3_NOVA2	NOVA2-19-46476657-46477657	180	0.0517477	0.489041	0.0510834	0.494643
FUBP3	ENSG00000107164	PCBP1	ENSG00000169564	FUBP3_PCBP1	PCBP1-2-70313584-70314584	182	0.0437122	0.557924	0.0606391	0.416116
FUBP3	ENSG00000107164	PCBP2	ENSG00000197111	FUBP3_PCBP2	PCBP2-12-53844885-53845885	158	0.0521042	0.499801	0.0372417	0.629695
FUBP3	ENSG00000107164	PCBP3	ENSG00000183570	FUBP3_PCBP3	PCBP3-21-47166927-47167927	146	0.138173	0.0776614	0.0820076	0.296515
FUBP3	ENSG00000107164	PCBP3	ENSG00000183570	FUBP3_PCBP3	PCBP3-21-47062638-47063638	180	0.0322085	0.666883	0.0259291	0.728981
FUBP3	ENSG00000107164	PCBP4	ENSG00000090097	FUBP3_PCBP4	PCBP4-3-52001450-52002450	182	0.00858999	0.908375	0.0717377	0.335866
FUBP3	ENSG00000107164	PCBP4	ENSG00000090097	FUBP3_PCBP4	PCBP4-3-52001482-52002482	182	0.000715093	0.992356	0.071869	0.334979
FUCA1	ENSG00000179163	FUCA1	ENSG00000179163	FUCA1_FUCA1	FUCA1-1-24194859-24195859	176	-0.0693845	0.356054	0.00130111	0.986209
FUCA1	ENSG00000179163	FUCA2	ENSG00000001036	FUCA1_FUCA2	FUCA2-6-143833020-143834020	172	0.0534933	0.479476	0.170504	0.0232701
FUCA2	ENSG00000001036	FUCA1	ENSG00000179163	FUCA2_FUCA1	FUCA1-1-24194859-24195859	176	0.00165231	0.982487	-0.0115757	0.877773
FUCA2	ENSG00000001036	FUCA2	ENSG00000001036	FUCA2_FUCA2	FUCA2-6-143833020-143834020	172	-0.0798216	0.290914	0.0454397	0.548131
FUNDC1	ENSG00000069509	FUNDC1	ENSG00000069509	FUNDC1_FUNDC1	FUNDC1-23-44402221-44403221	146	-0.0201617	0.797761	-0.0414374	0.598315
FUNDC1	ENSG00000069509	FUNDC2	ENSG00000165775	FUNDC1_FUNDC2	FUNDC2-23-154254063-154255063	158	0.0466853	0.545484	-0.0181761	0.814008
FUNDC2	ENSG00000165775	FUNDC1	ENSG00000069509	FUNDC2_FUNDC1	FUNDC1-23-44402221-44403221	146	-0.0457359	0.560883	-0.0366556	0.641225
FUNDC2	ENSG00000165775	FUNDC2	ENSG00000165775	FUNDC2_FUNDC2	FUNDC2-23-154254063-154255063	158	0.0301884	0.695949	-0.10282	0.18212
FURIN	ENSG00000140564	FURIN	ENSG00000140564	FURIN_FURIN	FURIN-15-91413768-91414768	170	-0.0469688	0.535908	-0.0488859	0.519375
FURIN	ENSG00000140564	FURIN	ENSG00000140564	FURIN_FURIN	FURIN-15-91415107-91416107	178	-0.159903	0.0320171	-0.135667	0.0693867
FURIN	ENSG00000140564	PCSK1	ENSG00000175426	FURIN_PCSK1	PCSK1-5-95767863-95768863	168	0.118815	0.117334	0.117845	0.120377
FURIN	ENSG00000140564	PCSK2	ENSG00000125851	FURIN_PCSK2	PCSK2-20-17205751-17206751	174	0.0386424	0.608572	0.0199791	0.791239
FURIN	ENSG00000140564	PCSK2	ENSG00000125851	FURIN_PCSK2	PCSK2-20-17206596-17207596	182	-0.000469778	0.994978	-0.00875042	0.906671
FURIN	ENSG00000140564	PCSK4	ENSG00000115257	FURIN_PCSK4	PCSK4-19-1490449-1491449	180	-0.0662832	0.375323	-0.0436454	0.559625
FURIN	ENSG00000140564	PCSK5	ENSG00000099139	FURIN_PCSK5	PCSK5-9-78504559-78505559	180	-0.131579	0.0774566	-0.0806509	0.280459
FURIN	ENSG00000140564	PCSK7	ENSG00000160613	FURIN_PCSK7	PCSK7-11-117103241-117104241	180	0.112738	0.130777	0.115888	0.120292
FUS	ENSG00000089280	EWSR1	ENSG00000182944	FUS_EWSR1	EWSR1-22-29662997-29663997	180	-0.0265714	0.722539	0.021996	0.768826
FUS	ENSG00000089280	FUS	ENSG00000089280	FUS_FUS	FUS-16-31190430-31191430	152	-0.00445963	0.954387	-0.0536602	0.490993
FUS	ENSG00000089280	GAR1	ENSG00000109534	FUS_GAR1	GAR1-4-110735665-110736665	64	0.0479104	0.598729	0.0591443	0.515812
FUT1	ENSG00000174951	FUT1	ENSG00000174951	FUT1_FUT1	FUT1-19-49258647-49259647	168	-0.103753	0.171821	-0.0348268	0.647274
FUT1	ENSG00000174951	FUT2	ENSG00000176920	FUT1_FUT2	FUT2-19-49198227-49199227	174	-0.0682426	0.365406	-0.0321373	0.670214
FUT10	ENSG00000172728	FUT10	ENSG00000172728	FUT10_FUT10	FUT10-8-33330664-33331664	164	-0.0134869	0.860204	-0.0312361	0.683297
FUT10	ENSG00000172728	FUT11	ENSG00000196968	FUT10_FUT11	FUT11-10-75531048-75532048	172	0.0359454	0.634796	-0.0253213	0.737968
FUT10	ENSG00000172728	FUT4	ENSG00000196371	FUT10_FUT4	FUT4-11-94276016-94277016	158	-0.0315296	0.683153	-0.08781	0.254847
FUT10	ENSG00000172728	FUT6	ENSG00000156413	FUT10_FUT6	FUT6-19-5839742-5840742	182	-0.075558	0.310698	-0.0484934	0.515636
FUT10	ENSG00000172728	FUT9	ENSG00000172461	FUT10_FUT9	FUT9-6-96462844-96463844	154	0.0258051	0.739866	0.034778	0.654482
FUT11	ENSG00000196968	FUT10	ENSG00000172728	FUT11_FUT10	FUT10-8-33330664-33331664	164	0.0839242	0.272298	0.108606	0.154927
FUT11	ENSG00000196968	FUT11	ENSG00000196968	FUT11_FUT11	FUT11-10-75531048-75532048	172	0.0606594	0.422529	0.0234664	0.756537
FUT11	ENSG00000196968	FUT4	ENSG00000196371	FUT11_FUT4	FUT4-11-94276016-94277016	158	0.0142295	0.853879	-0.0770379	0.318025
FUT11	ENSG00000196968	FUT6	ENSG00000156413	FUT11_FUT6	FUT6-19-5839742-5840742	182	-0.0274633	0.712861	-0.00827812	0.911687
FUT11	ENSG00000196968	FUT9	ENSG00000172461	FUT11_FUT9	FUT9-6-96462844-96463844	154	0.097602	0.208164	0.12198	0.115229
FUT2	ENSG00000176920	FUT1	ENSG00000174951	FUT2_FUT1	FUT1-19-49258647-49259647	168	0.137967	0.0686416	0.0769599	0.311399
FUT2	ENSG00000176920	FUT2	ENSG00000176920	FUT2_FUT2	FUT2-19-49198227-49199227	174	0.0739583	0.326534	0.0792101	0.293258
FUT3	ENSG00000171124	FUT10	ENSG00000172728	FUT3_FUT10	FUT10-8-33330664-33331664	164	-0.189652	0.01245	-0.156999	0.0391283
FUT3	ENSG00000171124	FUT11	ENSG00000196968	FUT3_FUT11	FUT11-10-75531048-75532048	172	0.0669847	0.375696	0.0104491	0.890213
FUT3	ENSG00000171124	FUT4	ENSG00000196371	FUT3_FUT4	FUT4-11-94276016-94277016	158	0.0478747	0.535284	0.0604104	0.433886
FUT3	ENSG00000171124	FUT6	ENSG00000156413	FUT3_FUT6	FUT6-19-5839742-5840742	182	-0.0849919	0.253966	-0.107955	0.146892
FUT3	ENSG00000171124	FUT9	ENSG00000172461	FUT3_FUT9	FUT9-6-96462844-96463844	154	-0.0760126	0.327433	-0.0269447	0.728817
FUT4	ENSG00000196371	FUT10	ENSG00000172728	FUT4_FUT10	FUT10-8-33330664-33331664	164	-0.0758497	0.321273	-0.0876516	0.251494
FUT4	ENSG00000196371	FUT11	ENSG00000196968	FUT4_FUT11	FUT11-10-75531048-75532048	172	0.019822	0.79342	0.0521624	0.490491
FUT4	ENSG00000196371	FUT4	ENSG00000196371	FUT4_FUT4	FUT4-11-94276016-94277016	158	0.0493939	0.522396	0.0478893	0.535159
FUT4	ENSG00000196371	FUT6	ENSG00000156413	FUT4_FUT6	FUT6-19-5839742-5840742	182	-0.0197846	0.790935	-0.0515765	0.489269
FUT4	ENSG00000196371	FUT9	ENSG00000172461	FUT4_FUT9	FUT9-6-96462844-96463844	154	0.128037	0.0981337	0.111717	0.14938
FUT5	ENSG00000130383	FUT10	ENSG00000172728	FUT5_FUT10	FUT10-8-33330664-33331664	164	0.0599883	0.433034	0.058319	0.445967
FUT5	ENSG00000130383	FUT11	ENSG00000196968	FUT5_FUT11	FUT11-10-75531048-75532048	172	0.00903576	0.904987	-0.038942	0.606823
FUT5	ENSG00000130383	FUT4	ENSG00000196371	FUT5_FUT4	FUT4-11-94276016-94277016	158	-0.0776241	0.314345	-0.0205397	0.790349
FUT5	ENSG00000130383	FUT6	ENSG00000156413	FUT5_FUT6	FUT6-19-5839742-5840742	182	-0.0217817	0.770393	-0.0911488	0.22105
FUT5	ENSG00000130383	FUT9	ENSG00000172461	FUT5_FUT9	FUT9-6-96462844-96463844	154	0.00975666	0.900112	-0.015458	0.84236
FUT6	ENSG00000156413	FUT10	ENSG00000172728	FUT6_FUT10	FUT10-8-33330664-33331664	164	-0.0976467	0.201219	-0.0817144	0.285168
FUT6	ENSG00000156413	FUT11	ENSG00000196968	FUT6_FUT11	FUT11-10-75531048-75532048	172	0.0383767	0.612058	-0.0456187	0.546555
FUT6	ENSG00000156413	FUT4	ENSG00000196371	FUT6_FUT4	FUT4-11-94276016-94277016	158	-0.0396564	0.607641	-0.0584453	0.449014
FUT6	ENSG00000156413	FUT6	ENSG00000156413	FUT6_FUT6	FUT6-19-5839742-5840742	182	0.074811	0.315519	0.0524576	0.481869
FUT6	ENSG00000156413	FUT9	ENSG00000172461	FUT6_FUT9	FUT9-6-96462844-96463844	154	0.0838045	0.280133	0.132298	0.0873586
FUT7	ENSG00000180549	FUT10	ENSG00000172728	FUT7_FUT10	FUT10-8-33330664-33331664	164	0.0587401	0.442685	0.0514328	0.501563
FUT7	ENSG00000180549	FUT11	ENSG00000196968	FUT7_FUT11	FUT11-10-75531048-75532048	172	-0.135161	0.0728619	-0.0961606	0.202939
FUT7	ENSG00000180549	FUT4	ENSG00000196371	FUT7_FUT4	FUT4-11-94276016-94277016	158	0.0187216	0.808532	0.0187612	0.808135
FUT7	ENSG00000180549	FUT6	ENSG00000156413	FUT7_FUT6	FUT6-19-5839742-5840742	182	-0.0472716	0.526284	-0.0559575	0.453078
FUT7	ENSG00000180549	FUT9	ENSG00000172461	FUT7_FUT9	FUT9-6-96462844-96463844	154	-0.0516735	0.505917	-0.0456595	0.556732
FUT9	ENSG00000172461	FUT10	ENSG00000172728	FUT9_FUT10	FUT10-8-33330664-33331664	164	0.00654148	0.93193	0.0352365	0.645339
FUT9	ENSG00000172461	FUT11	ENSG00000196968	FUT9_FUT11	FUT11-10-75531048-75532048	172	0.048847	0.518508	0.0357215	0.636907
FUT9	ENSG00000172461	FUT4	ENSG00000196371	FUT9_FUT4	FUT4-11-94276016-94277016	158	0.133461	0.082732	0.114076	0.138543
FUT9	ENSG00000172461	FUT6	ENSG00000156413	FUT9_FUT6	FUT6-19-5839742-5840742	182	0.00734117	0.921649	0.000293563	0.996862
FUT9	ENSG00000172461	FUT9	ENSG00000172461	FUT9_FUT9	FUT9-6-96462844-96463844	154	-0.0383582	0.621554	-0.0243155	0.754388
FXR1	ENSG00000114416	FMR1	ENSG00000102081	FXR1_FMR1	FMR1-23-146992468-146993468	182	-0.0732088	0.326024	-0.0142021	0.849084
FXR1	ENSG00000114416	FXR1	ENSG00000114416	FXR1_FXR1	FXR1-3-180629458-180630458	174	-0.0749459	0.320097	-0.0211332	0.77948
FXR1	ENSG00000114416	FXR1	ENSG00000114416	FXR1_FXR1	FXR1-3-180629233-180630233	182	-0.146017	0.0492	-0.0394195	0.597264
FXR1	ENSG00000114416	FXR2	ENSG00000129245	FXR1_FXR2	FXR2-17-7518215-7519215	176	-0.0562829	0.45426	0.000462956	0.995093
FXR2	ENSG00000129245	FMR1	ENSG00000102081	FXR2_FMR1	FMR1-23-146992468-146993468	182	-0.0635494	0.394057	-0.175436	0.0178432
FXR2	ENSG00000129245	FXR1	ENSG00000114416	FXR2_FXR1	FXR1-3-180629458-180630458	174	-0.05586	0.45894	-0.0723478	0.337207
FXR2	ENSG00000129245	FXR1	ENSG00000114416	FXR2_FXR1	FXR1-3-180629233-180630233	182	-0.131628	0.0765215	-0.13509	0.0690256
FXR2	ENSG00000129245	FXR2	ENSG00000129245	FXR2_FXR2	FXR2-17-7518215-7519215	176	-0.0390018	0.604214	-0.0493038	0.512199
FXYD1	ENSG00000266964	FXYD1	ENSG00000266964	FXYD1_FXYD1	FXYD1-19-35629362-35630362	174	0.00936177	0.901296	-0.00398873	0.957858
FXYD1	ENSG00000266964	FXYD1	ENSG00000266964	FXYD1_FXYD1	FXYD1-19-35629537-35630537	180	0.00939547	0.900104	-0.0242172	0.746241
FXYD1	ENSG00000266964	FXYD1	ENSG00000266964	FXYD1_FXYD1	FXYD1-19-35628896-35629896	-20	0.0582673	0.60537	0.0576301	0.609327
FXYD1	ENSG00000266964	FXYD6-FXYD2	ENSG00000255245	FXYD1_FXYD6-FXYD2	FXYD6-FXYD2-11-117747746-117748746	162	0.100901	0.187834	0.078812	0.304104
FXYD3	ENSG00000089356	FXYD3	ENSG00000089356	FXYD3_FXYD3	FXYD3-19-35605731-35606731	180	0.176038	0.0177646	0.189721	0.0105268
FXYD3	ENSG00000089356	FXYD4	ENSG00000150201	FXYD3_FXYD4	FXYD4-10-43866091-43867091	148	-0.000684	0.993043	-0.0326964	0.676743
FXYD4	ENSG00000150201	FXYD3	ENSG00000089356	FXYD4_FXYD3	FXYD3-19-35605731-35606731	180	0.107968	0.147973	0.0910685	0.22275
FXYD4	ENSG00000150201	FXYD4	ENSG00000150201	FXYD4_FXYD4	FXYD4-10-43866091-43867091	148	0.00609855	0.938033	-0.0105853	0.892659
FXYD6	ENSG00000137726	FXYD1	ENSG00000266964	FXYD6_FXYD1	FXYD1-19-35629362-35630362	174	-0.0396335	0.599404	-0.0304587	0.686506
FXYD6	ENSG00000137726	FXYD1	ENSG00000266964	FXYD6_FXYD1	FXYD1-19-35629537-35630537	180	-0.0341434	0.648172	-0.00600859	0.936016
FXYD6	ENSG00000137726	FXYD1	ENSG00000266964	FXYD6_FXYD1	FXYD1-19-35628896-35629896	-20	-0.221885	0.0465011	-0.189296	0.0905459
FXYD6	ENSG00000137726	FXYD6-FXYD2	ENSG00000255245	FXYD6_FXYD6-FXYD2	FXYD6-FXYD2-11-117747746-117748746	162	-0.106636	0.163833	-0.126041	0.0994484
FXYD6-FXYD2	ENSG00000255245	FXYD1	ENSG00000266964	FXYD6-FXYD2_FXYD1	FXYD1-19-35629362-35630362	174	0.0636705	0.398478	0.0194462	0.796683
FXYD6-FXYD2	ENSG00000255245	FXYD1	ENSG00000266964	FXYD6-FXYD2_FXYD1	FXYD1-19-35629537-35630537	180	0.022627	0.762389	-0.0222658	0.766072
FXYD6-FXYD2	ENSG00000255245	FXYD1	ENSG00000266964	FXYD6-FXYD2_FXYD1	FXYD1-19-35628896-35629896	-20	-0.055797	0.620774	-0.0476382	0.672791
FXYD6-FXYD2	ENSG00000255245	FXYD6-FXYD2	ENSG00000255245	FXYD6-FXYD2_FXYD6-FXYD2	FXYD6-FXYD2-11-117747746-117748746	162	0.109136	0.154119	0.127193	0.0963699
FYB	ENSG00000082074	PRAM1	ENSG00000133246	FYB_PRAM1	PRAM1-19-8567538-8568538	116	0.0117271	0.887122	-0.0139552	0.865861
FYCO1	ENSG00000163820	FYCO1	ENSG00000163820	FYCO1_FYCO1	FYCO1-3-46037316-46038316	166	0.0198856	0.794521	0.0140637	0.853868
FYN	ENSG00000010810	ABL1	ENSG00000097007	FYN_ABL1	ABL1-9-133709641-133710641	178	-0.0136471	0.855717	0.0241175	0.747936
FYN	ENSG00000010810	ABL1	ENSG00000097007	FYN_ABL1	ABL1-9-133588267-133589267	182	-0.0824095	0.268732	-0.0693035	0.352562
FYN	ENSG00000010810	ABL2	ENSG00000143322	FYN_ABL2	ABL2-1-179198819-179199819	178	0.0694483	0.354252	0.112731	0.131884
FYN	ENSG00000010810	BTK	ENSG00000010671	FYN_BTK	BTK-23-100641212-100642212	128	-0.0301506	0.709582	-0.0284198	0.725566
FYN	ENSG00000010810	BTK	ENSG00000010671	FYN_BTK	BTK-23-100645784-100646784	172	-0.0853796	0.258511	-0.0545375	0.470928
FYN	ENSG00000010810	FGR	ENSG00000000938	FYN_FGR	FGR-1-27961727-27962727	140	-0.0252345	0.750678	-0.00449405	0.95488
FYN	ENSG00000010810	FGR	ENSG00000000938	FYN_FGR	FGR-1-27952751-27953751	170	0.108117	0.153203	0.106063	0.161209
FYN	ENSG00000010810	FRK	ENSG00000111816	FYN_FRK	FRK-6-116381921-116382921	8	-0.0984922	0.342322	-0.0933648	0.368158
FYN	ENSG00000010810	FYN	ENSG00000010810	FYN_FYN	FYN-6-112194655-112195655	172	-0.0377504	0.617881	-0.0333531	0.659421
FYN	ENSG00000010810	HCK	ENSG00000101336	FYN_HCK	HCK-20-30638990-30639990	170	-0.0205924	0.786183	0.000420815	0.995577
FYN	ENSG00000010810	LCK	ENSG00000182866	FYN_LCK	LCK-1-32715839-32716839	182	0.0229332	0.758619	0.113712	0.126402
FYN	ENSG00000010810	LYN	ENSG00000254087	FYN_LYN	LYN-8-56791385-56792385	176	0.0542953	0.470378	-0.0319362	0.67128
FYN	ENSG00000010810	PTK6	ENSG00000101213	FYN_PTK6	PTK6-20-62168723-62169723	180	0.0584775	0.434242	0.0261491	0.726772
FYN	ENSG00000010810	SRC	ENSG00000197122	FYN_SRC	SRC-20-35973530-35974530	48	-0.216301	0.0202441	-0.0545062	0.562887
FYN	ENSG00000010810	SRMS	ENSG00000125508	FYN_SRMS	SRMS-20-62178857-62179857	178	-0.0372629	0.619455	-0.030747	0.681999
FYN	ENSG00000010810	TEC	ENSG00000135605	FYN_TEC	TEC-4-48271814-48272814	176	0.15283	0.0411102	0.067515	0.369193
FYN	ENSG00000010810	YES1	ENSG00000176105	FYN_YES1	YES1-18-812327-813327	180	0.107974	0.147949	-0.029175	0.69663
FZD1	ENSG00000157240	FRZB	ENSG00000162998	FZD1_FRZB	FRZB-2-183731498-183732498	154	-0.0513082	0.508933	-0.0596959	0.442098
FZD1	ENSG00000157240	FZD1	ENSG00000157240	FZD1_FZD1	FZD1-7-90892782-90893782	168	0.0907384	0.232392	0.00892553	0.906678
FZD1	ENSG00000157240	FZD10	ENSG00000111432	FZD1_FZD10	FZD10-12-130646003-130647003	182	0.0906283	0.223709	0.12108	0.103481
FZD1	ENSG00000157240	FZD2	ENSG00000180340	FZD1_FZD2	FZD2-17-42633811-42634811	164	-0.0198607	0.795359	-0.012451	0.870844
FZD1	ENSG00000157240	FZD3	ENSG00000104290	FZD1_FZD3	FZD3-8-28350721-28351721	172	-0.0371123	0.623838	-0.0463497	0.540139
FZD1	ENSG00000157240	FZD4	ENSG00000174804	FZD1_FZD4	FZD4-11-86666440-86667440	182	0.0451287	0.545224	-0.0824432	0.268536
FZD1	ENSG00000157240	FZD5	ENSG00000163251	FZD1_FZD5	FZD5-2-208634143-208635143	178	0.0210605	0.779002	-0.0347921	0.642882
FZD1	ENSG00000157240	FZD6	ENSG00000164930	FZD1_FZD6	FZD6-8-104310058-104311058	172	-0.0739016	0.328288	-0.0388577	0.607602
FZD1	ENSG00000157240	FZD7	ENSG00000155760	FZD1_FZD7	FZD7-2-202898309-202899309	180	-0.00428389	0.954358	-0.0391489	0.600802
FZD1	ENSG00000157240	FZD8	ENSG00000177283	FZD1_FZD8	FZD8-10-35930362-35931362	176	-0.0232403	0.757476	-0.0370806	0.622155
FZD1	ENSG00000157240	FZD9	ENSG00000188763	FZD1_FZD9	FZD9-7-72847108-72848108	176	-0.0485992	0.518254	-0.0517485	0.491479
FZD1	ENSG00000157240	SFRP1	ENSG00000104332	FZD1_SFRP1	SFRP1-8-41166990-41167990	168	0.152283	0.0442377	0.175807	0.0199547
FZD1	ENSG00000157240	SFRP2	ENSG00000145423	FZD1_SFRP2	SFRP2-4-154710228-154711228	166	0.0171697	0.822082	0.0393066	0.606587
FZD1	ENSG00000157240	SFRP4	ENSG00000106483	FZD1_SFRP4	SFRP4-7-37956525-37957525	174	0.175775	0.0189296	0.0877179	0.244301
FZD1	ENSG00000157240	SFRP5	ENSG00000120057	FZD1_SFRP5	SFRP5-10-99531756-99532756	174	0.00468766	0.950482	0.0276293	0.714295
FZD1	ENSG00000157240	SMO	ENSG00000128602	FZD1_SMO	SMO-7-128827712-128828712	182	0.178388	0.0159806	0.13861	0.0620297
FZD10	ENSG00000111432	FRZB	ENSG00000162998	FZD10_FRZB	FRZB-2-183731498-183732498	154	0.0132359	0.864787	0.0527728	0.496897
FZD10	ENSG00000111432	FZD1	ENSG00000157240	FZD10_FZD1	FZD1-7-90892782-90893782	168	0.0452309	0.552268	0.00511416	0.946447
FZD10	ENSG00000111432	FZD10	ENSG00000111432	FZD10_FZD10	FZD10-12-130646003-130647003	182	-0.0719447	0.334469	-0.0795354	0.285841
FZD10	ENSG00000111432	FZD2	ENSG00000180340	FZD10_FZD2	FZD2-17-42633811-42634811	164	0.0145655	0.849152	-0.0516244	0.499968
FZD10	ENSG00000111432	FZD3	ENSG00000104290	FZD10_FZD3	FZD3-8-28350721-28351721	172	0.0578501	0.444371	0.0510905	0.49946
FZD10	ENSG00000111432	FZD4	ENSG00000174804	FZD10_FZD4	FZD4-11-86666440-86667440	182	0.102447	0.168765	-0.00637727	0.93191
FZD10	ENSG00000111432	FZD5	ENSG00000163251	FZD10_FZD5	FZD5-2-208634143-208635143	178	0.0983906	0.188832	0.125918	0.0921209
FZD10	ENSG00000111432	FZD6	ENSG00000164930	FZD10_FZD6	FZD6-8-104310058-104311058	172	0.162234	0.0309747	0.132494	0.0787502
FZD10	ENSG00000111432	FZD7	ENSG00000155760	FZD10_FZD7	FZD7-2-202898309-202899309	180	0.0606624	0.417238	0.0590404	0.429824
FZD10	ENSG00000111432	FZD8	ENSG00000177283	FZD10_FZD8	FZD8-10-35930362-35931362	176	0.0785626	0.295862	-0.0315253	0.675268
FZD10	ENSG00000111432	FZD9	ENSG00000188763	FZD10_FZD9	FZD9-7-72847108-72848108	176	0.0419643	0.577011	0.0627335	0.404135
FZD10	ENSG00000111432	SFRP1	ENSG00000104332	FZD10_SFRP1	SFRP1-8-41166990-41167990	168	-0.0522175	0.49253	-0.0844236	0.266655
FZD10	ENSG00000111432	SFRP2	ENSG00000145423	FZD10_SFRP2	SFRP2-4-154710228-154711228	166	0.0517905	0.497331	0.0124764	0.870207
FZD10	ENSG00000111432	SFRP4	ENSG00000106483	FZD10_SFRP4	SFRP4-7-37956525-37957525	174	-0.109067	0.147278	-0.185152	0.0133512
FZD10	ENSG00000111432	SFRP5	ENSG00000120057	FZD10_SFRP5	SFRP5-10-99531756-99532756	174	0.174391	0.0199042	0.197617	0.008191
FZD10	ENSG00000111432	SMO	ENSG00000128602	FZD10_SMO	SMO-7-128827712-128828712	182	0.000665853	0.992882	0.0812825	0.275356
FZD2	ENSG00000180340	FRZB	ENSG00000162998	FZD2_FRZB	FRZB-2-183731498-183732498	154	-0.00751921	0.922938	0.0388333	0.617238
FZD2	ENSG00000180340	FZD1	ENSG00000157240	FZD2_FZD1	FZD1-7-90892782-90893782	168	0.0216972	0.775641	0.0193903	0.798959
FZD2	ENSG00000180340	FZD10	ENSG00000111432	FZD2_FZD10	FZD10-12-130646003-130647003	182	-0.103647	0.163805	-0.0117958	0.874423
FZD2	ENSG00000180340	FZD2	ENSG00000180340	FZD2_FZD2	FZD2-17-42633811-42634811	164	-0.0212458	0.781434	0.0259586	0.734599
FZD2	ENSG00000180340	FZD3	ENSG00000104290	FZD2_FZD3	FZD3-8-28350721-28351721	172	1.40889e-05	0.999852	0.0847255	0.26219
FZD2	ENSG00000180340	FZD4	ENSG00000174804	FZD2_FZD4	FZD4-11-86666440-86667440	182	-0.021543	0.77284	0.000618526	0.993388
FZD2	ENSG00000180340	FZD5	ENSG00000163251	FZD2_FZD5	FZD5-2-208634143-208635143	178	-0.036301	0.628531	-0.0615094	0.412066
FZD2	ENSG00000180340	FZD6	ENSG00000164930	FZD2_FZD6	FZD6-8-104310058-104311058	172	-0.0909044	0.228849	-0.0601072	0.426772
FZD2	ENSG00000180340	FZD7	ENSG00000155760	FZD2_FZD7	FZD7-2-202898309-202899309	180	0.037175	0.619298	-0.0353665	0.636456
FZD2	ENSG00000180340	FZD8	ENSG00000177283	FZD2_FZD8	FZD8-10-35930362-35931362	176	-0.0385008	0.60887	0.0316999	0.673573
FZD2	ENSG00000180340	FZD9	ENSG00000188763	FZD2_FZD9	FZD9-7-72847108-72848108	176	-0.0448246	0.551302	-0.00926494	0.902035
FZD2	ENSG00000180340	SFRP1	ENSG00000104332	FZD2_SFRP1	SFRP1-8-41166990-41167990	168	-0.0403058	0.596396	0.024498	0.747601
FZD2	ENSG00000180340	SFRP2	ENSG00000145423	FZD2_SFRP2	SFRP2-4-154710228-154711228	166	0.0782308	0.304858	0.133798	0.0783875
FZD2	ENSG00000180340	SFRP4	ENSG00000106483	FZD2_SFRP4	SFRP4-7-37956525-37957525	174	0.116009	0.123058	0.111296	0.139139
FZD2	ENSG00000180340	SFRP5	ENSG00000120057	FZD2_SFRP5	SFRP5-10-99531756-99532756	174	0.00313433	0.966879	0.0726894	0.334925
FZD2	ENSG00000180340	SMO	ENSG00000128602	FZD2_SMO	SMO-7-128827712-128828712	182	0.00157754	0.983137	0.00974898	0.896078
FZD3	ENSG00000104290	FRZB	ENSG00000162998	FZD3_FRZB	FRZB-2-183731498-183732498	154	-0.0331385	0.669792	-0.048936	0.528743
FZD3	ENSG00000104290	FZD1	ENSG00000157240	FZD3_FZD1	FZD1-7-90892782-90893782	168	-0.0297103	0.696314	-0.0712892	0.3485
FZD3	ENSG00000104290	FZD10	ENSG00000111432	FZD3_FZD10	FZD10-12-130646003-130647003	182	0.0885939	0.234321	0.10558	0.156042
FZD3	ENSG00000104290	FZD2	ENSG00000180340	FZD3_FZD2	FZD2-17-42633811-42634811	164	-0.00716559	0.925453	-0.0200049	0.793906
FZD3	ENSG00000104290	FZD3	ENSG00000104290	FZD3_FZD3	FZD3-8-28350721-28351721	172	-0.017843	0.813648	0.0179007	0.813056
FZD3	ENSG00000104290	FZD4	ENSG00000174804	FZD3_FZD4	FZD4-11-86666440-86667440	182	0.0142859	0.848205	-0.0545797	0.464295
FZD3	ENSG00000104290	FZD5	ENSG00000163251	FZD3_FZD5	FZD5-2-208634143-208635143	178	-0.0795997	0.28815	-0.0321704	0.66813
FZD3	ENSG00000104290	FZD6	ENSG00000164930	FZD3_FZD6	FZD6-8-104310058-104311058	172	0.125732	0.0954087	0.0153618	0.839183
FZD3	ENSG00000104290	FZD7	ENSG00000155760	FZD3_FZD7	FZD7-2-202898309-202899309	180	-0.0161588	0.829064	-0.0338224	0.651262
FZD3	ENSG00000104290	FZD8	ENSG00000177283	FZD3_FZD8	FZD8-10-35930362-35931362	176	-0.0515768	0.49292	-0.0237437	0.752392
FZD3	ENSG00000104290	FZD9	ENSG00000188763	FZD3_FZD9	FZD9-7-72847108-72848108	176	-0.0548658	0.46572	-0.0453036	0.547052
FZD3	ENSG00000104290	SFRP1	ENSG00000104332	FZD3_SFRP1	SFRP1-8-41166990-41167990	168	0.0374158	0.62301	0.0607005	0.424886
FZD3	ENSG00000104290	SFRP2	ENSG00000145423	FZD3_SFRP2	SFRP2-4-154710228-154711228	166	0.0516857	0.498203	0.0657194	0.388917
FZD3	ENSG00000104290	SFRP4	ENSG00000106483	FZD3_SFRP4	SFRP4-7-37956525-37957525	174	-0.0589223	0.434648	-0.00970052	0.897744
FZD3	ENSG00000104290	SFRP5	ENSG00000120057	FZD3_SFRP5	SFRP5-10-99531756-99532756	174	-0.0311614	0.679668	-0.012152	0.8721
FZD3	ENSG00000104290	SMO	ENSG00000128602	FZD3_SMO	SMO-7-128827712-128828712	182	0.0581621	0.435448	0.0519237	0.486346
FZD4	ENSG00000174804	FRZB	ENSG00000162998	FZD4_FRZB	FRZB-2-183731498-183732498	154	0.024046	0.757025	0.0640075	0.409778
FZD4	ENSG00000174804	FZD1	ENSG00000157240	FZD4_FZD1	FZD1-7-90892782-90893782	168	0.0759289	0.317945	0.016685	0.826529
FZD4	ENSG00000174804	FZD10	ENSG00000111432	FZD4_FZD10	FZD10-12-130646003-130647003	182	0.0530829	0.476653	0.0229646	0.758299
FZD4	ENSG00000174804	FZD2	ENSG00000180340	FZD4_FZD2	FZD2-17-42633811-42634811	164	0.0897197	0.240438	0.0540675	0.479872
FZD4	ENSG00000174804	FZD3	ENSG00000104290	FZD4_FZD3	FZD3-8-28350721-28351721	172	0.079456	0.293136	0.108137	0.151947
FZD4	ENSG00000174804	FZD4	ENSG00000174804	FZD4_FZD4	FZD4-11-86666440-86667440	182	0.0829355	0.265678	0.0681812	0.360432
FZD4	ENSG00000174804	FZD5	ENSG00000163251	FZD4_FZD5	FZD5-2-208634143-208635143	178	0.07214	0.335863	0.0229995	0.759253
FZD4	ENSG00000174804	FZD6	ENSG00000164930	FZD4_FZD6	FZD6-8-104310058-104311058	172	0.0382272	0.613446	-0.0580391	0.442881
FZD4	ENSG00000174804	FZD7	ENSG00000155760	FZD4_FZD7	FZD7-2-202898309-202899309	180	-0.0172956	0.817242	0.137659	0.0646037
FZD4	ENSG00000174804	FZD8	ENSG00000177283	FZD4_FZD8	FZD8-10-35930362-35931362	176	0.126227	0.0922362	0.137822	0.0657973
FZD4	ENSG00000174804	FZD9	ENSG00000188763	FZD4_FZD9	FZD9-7-72847108-72848108	176	0.0344841	0.646758	0.0811062	0.280452
FZD4	ENSG00000174804	SFRP1	ENSG00000104332	FZD4_SFRP1	SFRP1-8-41166990-41167990	168	-0.0271053	0.721792	-0.0396481	0.602408
FZD4	ENSG00000174804	SFRP2	ENSG00000145423	FZD4_SFRP2	SFRP2-4-154710228-154711228	166	-0.0544262	0.475669	0.00397542	0.95848
FZD4	ENSG00000174804	SFRP4	ENSG00000106483	FZD4_SFRP4	SFRP4-7-37956525-37957525	174	0.0143367	0.849358	0.0298825	0.692133
FZD4	ENSG00000174804	SFRP5	ENSG00000120057	FZD4_SFRP5	SFRP5-10-99531756-99532756	174	-0.135058	0.0722643	-0.0924188	0.219837
FZD4	ENSG00000174804	SMO	ENSG00000128602	FZD4_SMO	SMO-7-128827712-128828712	182	-0.0544695	0.465199	-0.0313585	0.674312
FZD5	ENSG00000163251	FRZB	ENSG00000162998	FZD5_FRZB	FRZB-2-183731498-183732498	154	0.0567335	0.465116	0.0140729	0.856327
FZD5	ENSG00000163251	FZD1	ENSG00000157240	FZD5_FZD1	FZD1-7-90892782-90893782	168	0.035107	0.644629	0.0445065	0.558658
FZD5	ENSG00000163251	FZD10	ENSG00000111432	FZD5_FZD10	FZD10-12-130646003-130647003	182	0.0636479	0.393323	0.0115036	0.877509
FZD5	ENSG00000163251	FZD2	ENSG00000180340	FZD5_FZD2	FZD2-17-42633811-42634811	164	-0.0573982	0.453194	0.0290932	0.703969
FZD5	ENSG00000163251	FZD3	ENSG00000104290	FZD5_FZD3	FZD3-8-28350721-28351721	172	-0.0559806	0.459253	-0.0657092	0.384875
FZD5	ENSG00000163251	FZD4	ENSG00000174804	FZD5_FZD4	FZD4-11-86666440-86667440	182	0.0665033	0.372401	0.0216068	0.772186
FZD5	ENSG00000163251	FZD5	ENSG00000163251	FZD5_FZD5	FZD5-2-208634143-208635143	178	-0.00742209	0.921229	0.0134311	0.857977
FZD5	ENSG00000163251	FZD6	ENSG00000164930	FZD5_FZD6	FZD6-8-104310058-104311058	172	-0.0710361	0.34744	-0.0154545	0.838225
FZD5	ENSG00000163251	FZD7	ENSG00000155760	FZD5_FZD7	FZD7-2-202898309-202899309	180	0.0267398	0.720853	-0.00156169	0.983353
FZD5	ENSG00000163251	FZD8	ENSG00000177283	FZD5_FZD8	FZD8-10-35930362-35931362	176	-0.0113403	0.880241	0.0163716	0.827805
FZD5	ENSG00000163251	FZD9	ENSG00000188763	FZD5_FZD9	FZD9-7-72847108-72848108	176	-0.0223798	0.766191	-0.0665402	0.376161
FZD5	ENSG00000163251	SFRP1	ENSG00000104332	FZD5_SFRP1	SFRP1-8-41166990-41167990	168	0.149271	0.0486573	0.103615	0.172395
FZD5	ENSG00000163251	SFRP2	ENSG00000145423	FZD5_SFRP2	SFRP2-4-154710228-154711228	166	0.105933	0.164165	0.0344421	0.651859
FZD5	ENSG00000163251	SFRP4	ENSG00000106483	FZD5_SFRP4	SFRP4-7-37956525-37957525	174	0.169662	0.0235701	0.0820232	0.276396
FZD5	ENSG00000163251	SFRP5	ENSG00000120057	FZD5_SFRP5	SFRP5-10-99531756-99532756	174	-0.0493992	0.512581	0.0131869	0.861312
FZD5	ENSG00000163251	SMO	ENSG00000128602	FZD5_SMO	SMO-7-128827712-128828712	182	0.0855128	0.251057	0.0649298	0.383844
FZD6	ENSG00000164930	FRZB	ENSG00000162998	FZD6_FRZB	FRZB-2-183731498-183732498	154	-0.00904559	0.907358	-0.0236296	0.761105
FZD6	ENSG00000164930	FZD1	ENSG00000157240	FZD6_FZD1	FZD1-7-90892782-90893782	168	0.090945	0.231326	-0.0451957	0.552578
FZD6	ENSG00000164930	FZD10	ENSG00000111432	FZD6_FZD10	FZD10-12-130646003-130647003	182	-0.0618882	0.406561	-0.0708091	0.342174
FZD6	ENSG00000164930	FZD2	ENSG00000180340	FZD6_FZD2	FZD2-17-42633811-42634811	164	-0.103446	0.17561	-0.11699	0.125307
FZD6	ENSG00000164930	FZD3	ENSG00000104290	FZD6_FZD3	FZD3-8-28350721-28351721	172	-0.028827	0.703292	-0.0124305	0.869564
FZD6	ENSG00000164930	FZD4	ENSG00000174804	FZD6_FZD4	FZD4-11-86666440-86667440	182	0.0360681	0.628819	-0.0284703	0.70282
FZD6	ENSG00000164930	FZD5	ENSG00000163251	FZD6_FZD5	FZD5-2-208634143-208635143	178	0.0116786	0.876349	0.0231486	0.757741
FZD6	ENSG00000164930	FZD6	ENSG00000164930	FZD6_FZD6	FZD6-8-104310058-104311058	172	0.163104	0.0300726	-0.0517407	0.494009
FZD6	ENSG00000164930	FZD7	ENSG00000155760	FZD6_FZD7	FZD7-2-202898309-202899309	180	0.100759	0.177136	0.0579936	0.438061
FZD6	ENSG00000164930	FZD8	ENSG00000177283	FZD6_FZD8	FZD8-10-35930362-35931362	176	0.0431451	0.56633	-0.0142965	0.849353
FZD6	ENSG00000164930	FZD9	ENSG00000188763	FZD6_FZD9	FZD9-7-72847108-72848108	176	0.0394828	0.599759	0.00103354	0.989045
FZD6	ENSG00000164930	SFRP1	ENSG00000104332	FZD6_SFRP1	SFRP1-8-41166990-41167990	168	-0.114374	0.131777	-0.171156	0.0235316
FZD6	ENSG00000164930	SFRP2	ENSG00000145423	FZD6_SFRP2	SFRP2-4-154710228-154711228	166	-0.00639565	0.93325	-0.0325023	0.670285
FZD6	ENSG00000164930	SFRP4	ENSG00000106483	FZD6_SFRP4	SFRP4-7-37956525-37957525	174	-0.0913933	0.22502	-0.0791048	0.293902
FZD6	ENSG00000164930	SFRP5	ENSG00000120057	FZD6_SFRP5	SFRP5-10-99531756-99532756	174	0.0709395	0.346721	0.00920201	0.902972
FZD6	ENSG00000164930	SMO	ENSG00000128602	FZD6_SMO	SMO-7-128827712-128828712	182	-0.0310821	0.677021	-0.0362454	0.627131
FZD7	ENSG00000155760	FRZB	ENSG00000162998	FZD7_FRZB	FRZB-2-183731498-183732498	154	0.0090912	0.906893	0.0204848	0.79212
FZD7	ENSG00000155760	FZD1	ENSG00000157240	FZD7_FZD1	FZD1-7-90892782-90893782	168	0.134142	0.076756	0.0909276	0.231416
FZD7	ENSG00000155760	FZD10	ENSG00000111432	FZD7_FZD10	FZD10-12-130646003-130647003	182	0.0211927	0.776435	0.0220318	0.767831
FZD7	ENSG00000155760	FZD2	ENSG00000180340	FZD7_FZD2	FZD2-17-42633811-42634811	164	-0.0471545	0.53785	0.00431593	0.955058
FZD7	ENSG00000155760	FZD3	ENSG00000104290	FZD7_FZD3	FZD3-8-28350721-28351721	172	-0.0137204	0.856169	-0.0660903	0.382118
FZD7	ENSG00000155760	FZD4	ENSG00000174804	FZD7_FZD4	FZD4-11-86666440-86667440	182	0.0795287	0.285882	-0.00709247	0.924295
FZD7	ENSG00000155760	FZD5	ENSG00000163251	FZD7_FZD5	FZD5-2-208634143-208635143	178	-0.00556552	0.940891	-0.0409624	0.585087
FZD7	ENSG00000155760	FZD6	ENSG00000164930	FZD7_FZD6	FZD6-8-104310058-104311058	172	0.0499626	0.508989	-0.00917824	0.903496
FZD7	ENSG00000155760	FZD7	ENSG00000155760	FZD7_FZD7	FZD7-2-202898309-202899309	180	0.0717744	0.336968	0.0424081	0.570819
FZD7	ENSG00000155760	FZD8	ENSG00000177283	FZD7_FZD8	FZD8-10-35930362-35931362	176	0.0649447	0.387739	0.0435077	0.563068
FZD7	ENSG00000155760	FZD9	ENSG00000188763	FZD7_FZD9	FZD9-7-72847108-72848108	176	0.0222313	0.767698	0.0070593	0.925279
FZD7	ENSG00000155760	SFRP1	ENSG00000104332	FZD7_SFRP1	SFRP1-8-41166990-41167990	168	0.0962957	0.204908	0.16339	0.0307343
FZD7	ENSG00000155760	SFRP2	ENSG00000145423	FZD7_SFRP2	SFRP2-4-154710228-154711228	166	0.0295282	0.698919	0.0573356	0.452366
FZD7	ENSG00000155760	SFRP4	ENSG00000106483	FZD7_SFRP4	SFRP4-7-37956525-37957525	174	0.119818	0.111147	0.108857	0.148063
FZD7	ENSG00000155760	SFRP5	ENSG00000120057	FZD7_SFRP5	SFRP5-10-99531756-99532756	174	0.00992538	0.895387	0.0311527	0.679753
FZD7	ENSG00000155760	SMO	ENSG00000128602	FZD7_SMO	SMO-7-128827712-128828712	182	0.09499	0.202118	0.0509171	0.494847
FZD8	ENSG00000177283	FRZB	ENSG00000162998	FZD8_FRZB	FRZB-2-183731498-183732498	154	0.0854638	0.270686	0.0498029	0.521459
FZD8	ENSG00000177283	FZD1	ENSG00000157240	FZD8_FZD1	FZD1-7-90892782-90893782	168	0.128033	0.0913075	0.0679189	0.371817
FZD8	ENSG00000177283	FZD10	ENSG00000111432	FZD8_FZD10	FZD10-12-130646003-130647003	182	0.0830342	0.265108	0.116486	0.11735
FZD8	ENSG00000177283	FZD2	ENSG00000180340	FZD8_FZD2	FZD2-17-42633811-42634811	164	-0.0567382	0.458413	0.0573363	0.453682
FZD8	ENSG00000177283	FZD3	ENSG00000104290	FZD8_FZD3	FZD3-8-28350721-28351721	172	-0.108272	0.151435	-0.0654626	0.386665
FZD8	ENSG00000177283	FZD4	ENSG00000174804	FZD8_FZD4	FZD4-11-86666440-86667440	182	0.0687552	0.356393	0.0122042	0.870112
FZD8	ENSG00000177283	FZD5	ENSG00000163251	FZD8_FZD5	FZD5-2-208634143-208635143	178	-0.0301055	0.688284	-0.0181137	0.809286
FZD8	ENSG00000177283	FZD6	ENSG00000164930	FZD8_FZD6	FZD6-8-104310058-104311058	172	-0.130492	0.0834171	-0.0724445	0.337941
FZD8	ENSG00000177283	FZD7	ENSG00000155760	FZD8_FZD7	FZD7-2-202898309-202899309	180	-0.0122387	0.870109	0.00416913	0.95558
FZD8	ENSG00000177283	FZD8	ENSG00000177283	FZD8_FZD8	FZD8-10-35930362-35931362	176	0.0424828	0.572309	0.0947057	0.207296
FZD8	ENSG00000177283	FZD9	ENSG00000188763	FZD8_FZD9	FZD9-7-72847108-72848108	176	-0.0292532	0.697481	-0.0390966	0.603335
FZD8	ENSG00000177283	SFRP1	ENSG00000104332	FZD8_SFRP1	SFRP1-8-41166990-41167990	168	0.214793	0.00431072	0.242166	0.00124314
FZD8	ENSG00000177283	SFRP2	ENSG00000145423	FZD8_SFRP2	SFRP2-4-154710228-154711228	166	0.0773059	0.310629	0.0952458	0.211238
FZD8	ENSG00000177283	SFRP4	ENSG00000106483	FZD8_SFRP4	SFRP4-7-37956525-37957525	174	0.118367	0.115576	0.157555	0.0356964
FZD8	ENSG00000177283	SFRP5	ENSG00000120057	FZD8_SFRP5	SFRP5-10-99531756-99532756	174	-0.0131289	0.861917	-0.0259171	0.731298
FZD8	ENSG00000177283	SMO	ENSG00000128602	FZD8_SMO	SMO-7-128827712-128828712	182	0.0980336	0.18797	0.134792	0.069646
FZD9	ENSG00000188763	FRZB	ENSG00000162998	FZD9_FRZB	FRZB-2-183731498-183732498	154	-0.00338846	0.96523	-0.0462666	0.551493
FZD9	ENSG00000188763	FZD1	ENSG00000157240	FZD9_FZD1	FZD1-7-90892782-90893782	168	0.0282609	0.710451	-0.0381755	0.615964
FZD9	ENSG00000188763	FZD10	ENSG00000111432	FZD9_FZD10	FZD10-12-130646003-130647003	182	0.139582	0.060204	0.204193	0.0056936
FZD9	ENSG00000188763	FZD2	ENSG00000180340	FZD9_FZD2	FZD2-17-42633811-42634811	164	-0.0518382	0.498191	-0.000308753	0.996783
FZD9	ENSG00000188763	FZD3	ENSG00000104290	FZD9_FZD3	FZD3-8-28350721-28351721	172	0.0483737	0.522573	0.0209287	0.782167
FZD9	ENSG00000188763	FZD4	ENSG00000174804	FZD9_FZD4	FZD4-11-86666440-86667440	182	0.149013	0.0446782	-0.0168555	0.821324
FZD9	ENSG00000188763	FZD5	ENSG00000163251	FZD9_FZD5	FZD5-2-208634143-208635143	178	0.0387803	0.605253	-0.0371641	0.620384
FZD9	ENSG00000188763	FZD6	ENSG00000164930	FZD9_FZD6	FZD6-8-104310058-104311058	172	-0.100571	0.182892	-0.0820909	0.277371
FZD9	ENSG00000188763	FZD7	ENSG00000155760	FZD9_FZD7	FZD7-2-202898309-202899309	180	0.0290419	0.697947	-0.0267506	0.720745
FZD9	ENSG00000188763	FZD8	ENSG00000177283	FZD9_FZD8	FZD8-10-35930362-35931362	176	0.0166175	0.82526	-0.0191178	0.799488
FZD9	ENSG00000188763	FZD9	ENSG00000188763	FZD9_FZD9	FZD9-7-72847108-72848108	176	-0.0207311	0.782971	-0.0388532	0.605593
FZD9	ENSG00000188763	SFRP1	ENSG00000104332	FZD9_SFRP1	SFRP1-8-41166990-41167990	168	0.148878	0.0492602	0.228026	0.00240566
FZD9	ENSG00000188763	SFRP2	ENSG00000145423	FZD9_SFRP2	SFRP2-4-154710228-154711228	166	-0.0291477	0.702613	0.00652948	0.931856
FZD9	ENSG00000188763	SFRP4	ENSG00000106483	FZD9_SFRP4	SFRP4-7-37956525-37957525	174	0.12037	0.109499	0.0379865	0.614673
FZD9	ENSG00000188763	SFRP5	ENSG00000120057	FZD9_SFRP5	SFRP5-10-99531756-99532756	174	0.0789519	0.294839	0.0947489	0.208379
FZD9	ENSG00000188763	SMO	ENSG00000128602	FZD9_SMO	SMO-7-128827712-128828712	182	0.211153	0.00421888	0.211613	0.00413483
G2E3	ENSG00000092140	G2E3	ENSG00000092140	G2E3_G2E3	G2E3-14-31027328-31028328	176	0.163354	0.0288948	0.0724098	0.335419
G2E3	ENSG00000092140	PHF7	ENSG00000010318	G2E3_PHF7	PHF7-3-52443523-52444523	176	0.054236	0.470863	0.0270856	0.718916
G3BP1	ENSG00000145907	G3BP1	ENSG00000145907	G3BP1_G3BP1	G3BP1-5-151150475-151151475	182	-0.14735	0.0471433	-0.0601988	0.419515
G3BP1	ENSG00000145907	G3BP2	ENSG00000138757	G3BP1_G3BP2	G3BP2-4-76598667-76599667	174	0.0941103	0.211476	-0.00468524	0.950508
G3BP1	ENSG00000145907	G3BP2	ENSG00000138757	G3BP1_G3BP2	G3BP2-4-76598343-76599343	178	0.0957829	0.200878	0.0424516	0.571506
G3BP2	ENSG00000138757	G3BP1	ENSG00000145907	G3BP2_G3BP1	G3BP1-5-151150475-151151475	182	0.0704613	0.344557	-0.0324192	0.663955
G3BP2	ENSG00000138757	G3BP2	ENSG00000138757	G3BP2_G3BP2	G3BP2-4-76598667-76599667	174	0.0941882	0.211097	0.0289631	0.701146
G3BP2	ENSG00000138757	G3BP2	ENSG00000138757	G3BP2_G3BP2	G3BP2-4-76598343-76599343	178	0.0520029	0.488121	0.0938857	0.209986
G6PC	ENSG00000131482	G6PC3	ENSG00000141349	G6PC_G6PC3	G6PC3-17-42147097-42148097	172	0.112353	0.136516	0.0309792	0.682297
G6PC2	ENSG00000152254	G6PC3	ENSG00000141349	G6PC2_G6PC3	G6PC3-17-42147097-42148097	172	0.00102639	0.989182	0.0631417	0.403759
G6PC3	ENSG00000141349	G6PC3	ENSG00000141349	G6PC3_G6PC3	G6PC3-17-42147097-42148097	172	-0.0912703	0.226973	0.0114213	0.880072
G6PD	ENSG00000160211	G6PD	ENSG00000160211	G6PD_G6PD	G6PD-23-153775801-153776801	176	-0.0287656	0.702283	-0.0470702	0.531517
G6PD	ENSG00000160211	G6PD	ENSG00000160211	G6PD_G6PD	G6PD-23-153775233-153776233	182	-0.0463568	0.534328	-0.0616696	0.408223
G6PD	ENSG00000160211	H6PD	ENSG00000049239	G6PD_H6PD	H6PD-1-9293862-9294862	176	0.0325459	0.665379	0.0482002	0.521698
GAA	ENSG00000171298	GAA	ENSG00000171298	GAA_GAA	GAA-17-78074324-78075324	172	0.0860796	0.254613	0.0264901	0.726344
GAA	ENSG00000171298	GANAB	ENSG00000089597	GAA_GANAB	GANAB-11-62407690-62408690	68	-0.0122428	0.89221	-0.00453044	0.960008
GAA	ENSG00000171298	GANAB	ENSG00000089597	GAA_GANAB	GANAB-11-62414198-62415198	180	-0.0650086	0.384595	0.0685394	0.359251
GAA	ENSG00000171298	GANC	ENSG00000214013	GAA_GANC	GANC-15-42564855-42565855	178	-0.018577	0.804505	-0.00836038	0.91131
GAA	ENSG00000171298	GANC	ENSG00000214013	GAA_GANC	GANC-15-42565365-42566365	178	0.0397472	0.596279	-0.0311692	0.677874
GAB1	ENSG00000109458	GAB1	ENSG00000109458	GAB1_GAB1	GAB1-4-144256982-144257982	182	-0.0982907	0.18681	0.105034	0.158206
GAB1	ENSG00000109458	GAB2	ENSG00000033327	GAB1_GAB2	GAB2-11-78128868-78129868	182	-0.0124467	0.867556	-0.000979376	0.989531
GAB1	ENSG00000109458	GAB3	ENSG00000160219	GAB1_GAB3	GAB3-23-153979358-153980358	174	-0.0994403	0.186625	-0.0175217	0.816429
GAB1	ENSG00000109458	GAB4	ENSG00000215568	GAB1_GAB4	GAB4-22-17489112-17490112	178	0.0846726	0.258426	0.0953952	0.202716
GAB2	ENSG00000033327	GAB1	ENSG00000109458	GAB2_GAB1	GAB1-4-144256982-144257982	182	0.105074	0.158045	0.113729	0.126343
GAB2	ENSG00000033327	GAB2	ENSG00000033327	GAB2_GAB2	GAB2-11-78128868-78129868	182	0.181043	0.0144521	0.193383	0.00890615
GAB2	ENSG00000033327	GAB3	ENSG00000160219	GAB2_GAB3	GAB3-23-153979358-153980358	174	-0.0272252	0.718295	-0.137892	0.0664287
GAB2	ENSG00000033327	GAB4	ENSG00000215568	GAB2_GAB4	GAB4-22-17489112-17490112	178	-0.0811591	0.278779	-0.0820992	0.27323
GAB3	ENSG00000160219	GAB1	ENSG00000109458	GAB3_GAB1	GAB1-4-144256982-144257982	182	0.0576099	0.439826	-0.0544744	0.465158
GAB3	ENSG00000160219	GAB2	ENSG00000033327	GAB3_GAB2	GAB2-11-78128868-78129868	182	0.0348765	0.640206	0.054217	0.467273
GAB3	ENSG00000160219	GAB3	ENSG00000160219	GAB3_GAB3	GAB3-23-153979358-153980358	174	0.0887826	0.238601	0.10668	0.156391
GAB3	ENSG00000160219	GAB4	ENSG00000215568	GAB3_GAB4	GAB4-22-17489112-17490112	178	0.0636379	0.396045	0.0451637	0.54716
GAB4	ENSG00000215568	GAB1	ENSG00000109458	GAB4_GAB1	GAB1-4-144256982-144257982	182	-0.0717294	0.335921	-0.0391978	0.599329
GAB4	ENSG00000215568	GAB2	ENSG00000033327	GAB4_GAB2	GAB2-11-78128868-78129868	182	0.0423246	0.570503	0.0398653	0.59312
GAB4	ENSG00000215568	GAB3	ENSG00000160219	GAB4_GAB3	GAB3-23-153979358-153980358	174	-0.11921	0.112986	-0.167435	0.0254886
GAB4	ENSG00000215568	GAB4	ENSG00000215568	GAB4_GAB4	GAB4-22-17489112-17490112	178	-0.0419798	0.575793	-0.033933	0.651112
GABARAP	ENSG00000170296	GABARAP	ENSG00000170296	GABARAP_GABARAP	GABARAP-17-7145753-7146753	172	0.0295731	0.695988	0.0437928	0.562741
GABARAP	ENSG00000170296	MAP1LC3A	ENSG00000101460	GABARAP_MAP1LC3A	MAP1LC3A-20-33145500-33146500	176	-0.147929	0.048135	-0.127282	0.0895263
GABARAP	ENSG00000170296	MAP1LC3B	ENSG00000140941	GABARAP_MAP1LC3B	MAP1LC3B-16-87424800-87425800	176	-0.0371795	0.621226	0.00383995	0.959313
GABARAPL1	ENSG00000139112	GABARAP	ENSG00000170296	GABARAPL1_GABARAP	GABARAP-17-7145753-7146753	172	-0.194852	0.00935145	-0.108775	0.149532
GABARAPL1	ENSG00000139112	MAP1LC3A	ENSG00000101460	GABARAPL1_MAP1LC3A	MAP1LC3A-20-33145500-33146500	176	0.0194067	0.796524	0.0766026	0.308112
GABARAPL1	ENSG00000139112	MAP1LC3B	ENSG00000140941	GABARAPL1_MAP1LC3B	MAP1LC3B-16-87424800-87425800	176	-0.0412792	0.583251	-0.0433886	0.564139
GABARAPL2	ENSG00000034713	GABARAP	ENSG00000170296	GABARAPL2_GABARAP	GABARAP-17-7145753-7146753	172	-0.0734937	0.330972	-0.0318113	0.674245
GABARAPL2	ENSG00000034713	MAP1LC3A	ENSG00000101460	GABARAPL2_MAP1LC3A	MAP1LC3A-20-33145500-33146500	176	-0.0776507	0.301521	-0.0540075	0.472737
GABARAPL2	ENSG00000034713	MAP1LC3B	ENSG00000140941	GABARAPL2_MAP1LC3B	MAP1LC3B-16-87424800-87425800	176	-0.0211368	0.778832	0.106866	0.154495
GABBR1	ENSG00000204681	GABBR1	ENSG00000204681	GABBR1_GABBR1	GABBR1-6-29596005-29597005	168	0.0853338	0.261514	0.0764267	0.314774
GABBR1	ENSG00000204681	GABBR1	ENSG00000204681	GABBR1_GABBR1	GABBR1-6-29600912-29601912	180	-0.103508	0.165553	-0.15446	0.0378829
GABBR1	ENSG00000204681	GABBR2	ENSG00000136928	GABBR1_GABBR2	GABBR2-9-101471479-101472479	182	0.0498493	0.503951	0.061613	0.408655
GABBR2	ENSG00000136928	GABBR1	ENSG00000204681	GABBR2_GABBR1	GABBR1-6-29596005-29597005	168	-0.0505169	0.506747	-0.0324776	0.669619
GABBR2	ENSG00000136928	GABBR1	ENSG00000204681	GABBR2_GABBR1	GABBR1-6-29600912-29601912	180	-0.0594145	0.426902	-0.030953	0.679135
GABBR2	ENSG00000136928	GABBR2	ENSG00000136928	GABBR2_GABBR2	GABBR2-9-101471479-101472479	182	-0.0211808	0.776557	-0.0450765	0.545689
GABPA	ENSG00000154727	ELK3	ENSG00000111145	GABPA_ELK3	ELK3-12-96587159-96588159	178	0.0115391	0.877815	0.0477895	0.524086
GABPA	ENSG00000154727	ERF	ENSG00000105722	GABPA_ERF	ERF-19-42759316-42760316	176	0.0099977	0.894331	0.0785888	0.2957
GABPA	ENSG00000154727	ERF	ENSG00000105722	GABPA_ERF	ERF-19-42758787-42759787	178	0.034698	0.643781	0.0377603	0.614783
GABPA	ENSG00000154727	ERF	ENSG00000105722	GABPA_ERF	ERF-19-42758051-42759051	182	0.0707553	0.342542	0.10192	0.170976
GABPA	ENSG00000154727	ERG	ENSG00000157554	GABPA_ERG	ERG-21-40032591-40033591	178	0.025579	0.733221	0.0182785	0.807584
GABPA	ENSG00000154727	ETS1	ENSG00000134954	GABPA_ETS1	ETS1-11-128392205-128393205	172	-0.0512461	0.498152	-0.130262	0.0839665
GABPA	ENSG00000154727	ETS1	ENSG00000134954	GABPA_ETS1	ETS1-11-128392296-128393296	172	-0.0545596	0.470748	-0.126985	0.0921267
GABPA	ENSG00000154727	ETS2	ENSG00000157557	GABPA_ETS2	ETS2-21-40176230-40177230	174	-0.0704427	0.350117	-0.0812896	0.280729
GABPA	ENSG00000154727	ETS2	ENSG00000157557	GABPA_ETS2	ETS2-21-40176754-40177754	176	-0.0652877	0.385232	-0.0380238	0.613318
GABPA	ENSG00000154727	ETV1	ENSG00000006468	GABPA_ETV1	ETV1-7-14029642-14030642	176	0.0213404	0.776758	0.030611	0.684174
GABPA	ENSG00000154727	ETV1	ENSG00000006468	GABPA_ETV1	ETV1-7-14030865-14031865	178	-0.0570107	0.447154	-0.0236198	0.752967
GABPA	ENSG00000154727	ETV1	ENSG00000006468	GABPA_ETV1	ETV1-7-14031050-14032050	178	-0.0204186	0.785573	-0.0255717	0.733295
GABPA	ENSG00000154727	ETV1	ENSG00000006468	GABPA_ETV1	ETV1-7-14030327-14031327	180	0.0321174	0.667768	0.0118768	0.873917
GABPA	ENSG00000154727	ETV3	ENSG00000117036	GABPA_ETV3	ETV3-1-157108383-157109383	176	0.087905	0.241954	0.0625433	0.405564
GABPA	ENSG00000154727	ETV4	ENSG00000175832	GABPA_ETV4	ETV4-17-41607803-41608803	180	0.053806	0.4719	0.023543	0.753074
GABPA	ENSG00000154727	ETV4	ENSG00000175832	GABPA_ETV4	ETV4-17-41623305-41624305	180	0.0348087	0.641788	0.047787	0.522941
GABPA	ENSG00000154727	ETV4	ENSG00000175832	GABPA_ETV4	ETV4-17-41623800-41624800	180	0.0378769	0.612693	0.0200907	0.788355
GABPA	ENSG00000154727	ETV5	ENSG00000244405	GABPA_ETV5	ETV5-3-185826901-185827901	180	0.0383627	0.60814	0.050743	0.497527
GABPA	ENSG00000154727	FEV	ENSG00000163497	GABPA_FEV	FEV-2-219850379-219851379	172	0.0668922	0.376357	0.03369	0.656199
GABPA	ENSG00000154727	FLI1	ENSG00000151702	GABPA_FLI1	FLI1-11-128555429-128556429	164	0.246876	0.00105873	0.235328	0.00182883
GABPA	ENSG00000154727	FLI1	ENSG00000151702	GABPA_FLI1	FLI1-11-128562810-128563810	180	0.192713	0.0093458	0.180132	0.0152444
GABPA	ENSG00000154727	GABPA	ENSG00000154727	GABPA_GABPA	GABPA-21-27106257-27107257	182	-0.0124582	0.867434	0.00498753	0.946723
GABPA	ENSG00000154727	GABPA	ENSG00000154727	GABPA_GABPA	GABPA-21-27106328-27107328	182	0.00756304	0.919289	0.00165049	0.982358
GABPB1	ENSG00000104064	GABPB1	ENSG00000104064	GABPB1_GABPB1	GABPB1-15-50647605-50648605	164	0.0453289	0.553723	0.124737	0.102017
GABPB1	ENSG00000104064	GABPB1	ENSG00000104064	GABPB1_GABPB1	GABPB1-15-50647626-50648626	164	0.0807448	0.290942	0.119852	0.116266
GABPB1	ENSG00000104064	GABPB2	ENSG00000143458	GABPB1_GABPB2	GABPB2-1-151042053-151043053	162	-0.0497752	0.516702	-0.11239	0.142133
GABPB2	ENSG00000143458	GABPB1	ENSG00000104064	GABPB2_GABPB1	GABPB1-15-50647605-50648605	164	-0.00247788	0.974189	-0.110573	0.147543
GABPB2	ENSG00000143458	GABPB1	ENSG00000104064	GABPB2_GABPB1	GABPB1-15-50647626-50648626	164	-0.0338209	0.658673	-0.104692	0.170437
GABPB2	ENSG00000143458	GABPB2	ENSG00000143458	GABPB2_GABPB2	GABPB2-1-151042053-151043053	162	0.000218323	0.997732	0.0402382	0.600221
GABRA1	ENSG00000022355	GABRA1	ENSG00000022355	GABRA1_GABRA1	GABRA1-5-161274541-161275541	166	-0.0383374	0.615496	-0.0360995	0.636279
GABRA1	ENSG00000022355	GABRA1	ENSG00000022355	GABRA1_GABRA1	GABRA1-5-161273939-161274939	172	-0.0479063	0.526603	-0.0622799	0.410219
GABRA1	ENSG00000022355	GABRA2	ENSG00000151834	GABRA1_GABRA2	GABRA2-4-46391396-46392396	174	-0.00664735	0.929827	0.0889955	0.237472
GABRA1	ENSG00000022355	GABRA2	ENSG00000151834	GABRA1_GABRA2	GABRA2-4-46392085-46393085	176	-0.0246746	0.743017	0.0476523	0.526447
GABRA1	ENSG00000022355	GABRA2	ENSG00000151834	GABRA1_GABRA2	GABRA2-4-46391567-46392567	182	-0.0217982	0.770224	0.071932	0.334555
GABRA1	ENSG00000022355	GABRA4	ENSG00000109158	GABRA1_GABRA4	GABRA4-4-46995522-46996522	172	-0.0494972	0.512949	0.00139556	0.985292
GABRA1	ENSG00000022355	GABRA5	ENSG00000186297	GABRA1_GABRA5	GABRA5-15-27111272-27112272	174	-0.0514243	0.495426	-0.0351219	0.641625
GABRA1	ENSG00000022355	GABRE	ENSG00000102287	GABRA1_GABRE	GABRE-23-151143151-151144151	168	-0.0204003	0.788727	-0.00549515	0.942464
GABRA1	ENSG00000022355	GABRG3	ENSG00000182256	GABRA1_GABRG3	GABRG3-15-27215428-27216428	172	-0.0638213	0.398707	-0.0510415	0.499871
GABRA2	ENSG00000151834	GABRA1	ENSG00000022355	GABRA2_GABRA1	GABRA1-5-161274541-161275541	166	-0.00706032	0.926331	0.00882988	0.90794
GABRA2	ENSG00000151834	GABRA1	ENSG00000022355	GABRA2_GABRA1	GABRA1-5-161273939-161274939	172	0.112655	0.13546	0.0931213	0.21765
GABRA2	ENSG00000151834	GABRA2	ENSG00000151834	GABRA2_GABRA2	GABRA2-4-46391396-46392396	174	0.10531	0.161813	0.158696	0.034364
GABRA2	ENSG00000151834	GABRA2	ENSG00000151834	GABRA2_GABRA2	GABRA2-4-46392085-46393085	176	0.0646739	0.389724	0.107153	0.153385
GABRA2	ENSG00000151834	GABRA2	ENSG00000151834	GABRA2_GABRA2	GABRA2-4-46391567-46392567	182	0.0995207	0.181328	0.152746	0.0395367
GABRA2	ENSG00000151834	GABRA4	ENSG00000109158	GABRA2_GABRA4	GABRA4-4-46995522-46996522	172	0.0575413	0.44681	0.0390098	0.606196
GABRA2	ENSG00000151834	GABRA5	ENSG00000186297	GABRA2_GABRA5	GABRA5-15-27111272-27112272	174	0.036687	0.626839	0.0539633	0.474356
GABRA2	ENSG00000151834	GABRE	ENSG00000102287	GABRA2_GABRE	GABRE-23-151143151-151144151	168	-0.0104017	0.891331	0.0744644	0.327396
GABRA2	ENSG00000151834	GABRG3	ENSG00000182256	GABRA2_GABRG3	GABRG3-15-27215428-27216428	172	0.0355269	0.638745	0.0325908	0.666734
GABRA3	ENSG00000011677	GABRA1	ENSG00000022355	GABRA3_GABRA1	GABRA1-5-161274541-161275541	166	0.0144863	0.849529	0.0162818	0.831141
GABRA3	ENSG00000011677	GABRA1	ENSG00000022355	GABRA3_GABRA1	GABRA1-5-161273939-161274939	172	0.0218978	0.772351	0.0303692	0.688224
GABRA3	ENSG00000011677	GABRA2	ENSG00000151834	GABRA3_GABRA2	GABRA2-4-46391396-46392396	174	0.0899477	0.23247	0.0839535	0.265212
GABRA3	ENSG00000011677	GABRA2	ENSG00000151834	GABRA3_GABRA2	GABRA2-4-46392085-46393085	176	0.0832963	0.267625	0.08015	0.28618
GABRA3	ENSG00000011677	GABRA2	ENSG00000151834	GABRA3_GABRA2	GABRA2-4-46391567-46392567	182	0.103348	0.165031	0.0937461	0.208115
GABRA3	ENSG00000011677	GABRA4	ENSG00000109158	GABRA3_GABRA4	GABRA4-4-46995522-46996522	172	0.0477851	0.527651	0.0656189	0.385529
GABRA3	ENSG00000011677	GABRA5	ENSG00000186297	GABRA3_GABRA5	GABRA5-15-27111272-27112272	174	0.0203112	0.78785	-0.0360182	0.63314
GABRA3	ENSG00000011677	GABRE	ENSG00000102287	GABRA3_GABRE	GABRE-23-151143151-151144151	168	0.08747	0.249718	0.0588659	0.439041
GABRA3	ENSG00000011677	GABRG3	ENSG00000182256	GABRA3_GABRG3	GABRG3-15-27215428-27216428	172	-0.0428415	0.571264	-0.0765982	0.310896
GABRA4	ENSG00000109158	GABRA1	ENSG00000022355	GABRA4_GABRA1	GABRA1-5-161274541-161275541	166	-0.0560747	0.462386	-0.0719907	0.345168
GABRA4	ENSG00000109158	GABRA1	ENSG00000022355	GABRA4_GABRA1	GABRA1-5-161273939-161274939	172	-0.0379491	0.616031	-0.119622	0.112763
GABRA4	ENSG00000109158	GABRA2	ENSG00000151834	GABRA4_GABRA2	GABRA2-4-46391396-46392396	174	0.0186505	0.804834	0.0474502	0.529376
GABRA4	ENSG00000109158	GABRA2	ENSG00000151834	GABRA4_GABRA2	GABRA2-4-46392085-46393085	176	0.0492749	0.512446	0.0448954	0.550672
GABRA4	ENSG00000109158	GABRA2	ENSG00000151834	GABRA4_GABRA2	GABRA2-4-46391567-46392567	182	0.0222341	0.76576	0.0406196	0.58614
GABRA4	ENSG00000109158	GABRA4	ENSG00000109158	GABRA4_GABRA4	GABRA4-4-46995522-46996522	172	0.0302424	0.689458	0.0245001	0.746172
GABRA4	ENSG00000109158	GABRA5	ENSG00000186297	GABRA4_GABRA5	GABRA5-15-27111272-27112272	174	-0.04779	0.526428	-0.0692141	0.358605
GABRA4	ENSG00000109158	GABRE	ENSG00000102287	GABRA4_GABRE	GABRE-23-151143151-151144151	168	0.0467199	0.539247	0.0170798	0.822491
GABRA4	ENSG00000109158	GABRG3	ENSG00000182256	GABRA4_GABRG3	GABRG3-15-27215428-27216428	172	-0.0575206	0.446974	-0.0719284	0.341403
GABRA5	ENSG00000186297	GABRA1	ENSG00000022355	GABRA5_GABRA1	GABRA1-5-161274541-161275541	166	-0.0129621	0.865201	-0.00482728	0.949593
GABRA5	ENSG00000186297	GABRA1	ENSG00000022355	GABRA5_GABRA1	GABRA1-5-161273939-161274939	172	0.00152355	0.983943	0.0153664	0.839135
GABRA5	ENSG00000186297	GABRA2	ENSG00000151834	GABRA5_GABRA2	GABRA2-4-46391396-46392396	174	-0.0416002	0.581398	-0.00254282	0.973127
GABRA5	ENSG00000186297	GABRA2	ENSG00000151834	GABRA5_GABRA2	GABRA2-4-46392085-46393085	176	-0.0597568	0.426846	-0.0176433	0.814662
GABRA5	ENSG00000186297	GABRA2	ENSG00000151834	GABRA5_GABRA2	GABRA2-4-46391567-46392567	182	-0.0718253	0.335274	-0.0272602	0.714892
GABRA5	ENSG00000186297	GABRA4	ENSG00000109158	GABRA5_GABRA4	GABRA4-4-46995522-46996522	172	0.0563465	0.456319	0.0600458	0.427246
GABRA5	ENSG00000186297	GABRA5	ENSG00000186297	GABRA5_GABRA5	GABRA5-15-27111272-27112272	174	0.0832269	0.269385	0.0944371	0.209887
GABRA5	ENSG00000186297	GABRE	ENSG00000102287	GABRA5_GABRE	GABRE-23-151143151-151144151	168	0.0334162	0.660655	0.0364497	0.632018
GABRA5	ENSG00000186297	GABRG3	ENSG00000182256	GABRA5_GABRG3	GABRG3-15-27215428-27216428	172	0.109115	0.148258	0.0929352	0.218575
GABRA6	ENSG00000145863	GABRA1	ENSG00000022355	GABRA6_GABRA1	GABRA1-5-161274541-161275541	166	-0.0968168	0.20377	-0.0963196	0.206113
GABRA6	ENSG00000145863	GABRA1	ENSG00000022355	GABRA6_GABRA1	GABRA1-5-161273939-161274939	172	0.0389533	0.606718	0.011296	0.881377
GABRA6	ENSG00000145863	GABRA2	ENSG00000151834	GABRA6_GABRA2	GABRA2-4-46391396-46392396	174	-0.098908	0.189006	-0.0529167	0.482982
GABRA6	ENSG00000145863	GABRA2	ENSG00000151834	GABRA6_GABRA2	GABRA2-4-46392085-46393085	176	-0.121439	0.105371	-0.095696	0.202564
GABRA6	ENSG00000145863	GABRA2	ENSG00000151834	GABRA6_GABRA2	GABRA2-4-46391567-46392567	182	-0.125291	0.0919363	-0.0701282	0.346848
GABRA6	ENSG00000145863	GABRA4	ENSG00000109158	GABRA6_GABRA4	GABRA4-4-46995522-46996522	172	-0.0681967	0.367099	-0.0653045	0.387815
GABRA6	ENSG00000145863	GABRA5	ENSG00000186297	GABRA6_GABRA5	GABRA5-15-27111272-27112272	174	-0.0855696	0.25609	-0.0586904	0.436462
GABRA6	ENSG00000145863	GABRE	ENSG00000102287	GABRA6_GABRE	GABRE-23-151143151-151144151	168	-0.00480382	0.949692	-0.0361229	0.635078
GABRA6	ENSG00000145863	GABRG3	ENSG00000182256	GABRA6_GABRG3	GABRG3-15-27215428-27216428	172	-0.0443586	0.557701	-0.0115105	0.879142
GABRB1	ENSG00000163288	GABRB1	ENSG00000163288	GABRB1_GABRB1	GABRB1-4-47032294-47033294	22	-0.0474714	0.635645	-0.0561399	0.575179
GABRB1	ENSG00000163288	GABRB2	ENSG00000145864	GABRB1_GABRB2	GABRB2-5-160975130-160976130	172	-0.0241926	0.74925	0.0150687	0.84221
GABRB1	ENSG00000163288	GABRB3	ENSG00000166206	GABRB1_GABRB3	GABRB3-15-26874325-26875325	154	-0.0959232	0.216132	-0.0823551	0.288564
GABRB1	ENSG00000163288	GABRB3	ENSG00000166206	GABRB1_GABRB3	GABRB3-15-27018223-27019223	178	0.0137866	0.854259	0.0248187	0.740864
GABRB1	ENSG00000163288	GABRD	ENSG00000187730	GABRB1_GABRD	GABRD-1-1949767-1950767	160	0.0133992	0.861913	0.0482281	0.531051
GABRB1	ENSG00000163288	GABRP	ENSG00000094755	GABRB1_GABRP	GABRP-5-170209722-170210722	182	-0.065	0.383329	0.006562	0.929943
GABRB1	ENSG00000163288	GABRR1	ENSG00000146276	GABRB1_GABRR1	GABRR1-6-89927496-89928496	172	-0.0651276	0.389105	-0.0552685	0.464994
GABRB1	ENSG00000163288	GLRA1	ENSG00000145888	GABRB1_GLRA1	GLRA1-5-151304397-151305397	170	0.00342578	0.964008	0.0860017	0.256411
GABRB1	ENSG00000163288	GLRA2	ENSG00000101958	GABRB1_GLRA2	GLRA2-23-14546419-14547419	70	-0.0749426	0.404271	-0.0222557	0.804629
GABRB1	ENSG00000163288	GLRA3	ENSG00000145451	GABRB1_GLRA3	GLRA3-4-175750466-175751466	152	0.0216165	0.781564	0.0938115	0.227869
GABRB1	ENSG00000163288	GLRB	ENSG00000109738	GABRB1_GLRB	GLRB-4-157996554-157997554	170	-0.067003	0.376937	0.0227054	0.764854
GABRB2	ENSG00000145864	GABRB1	ENSG00000163288	GABRB2_GABRB1	GABRB1-4-47032294-47033294	22	-0.0354781	0.723334	-0.0245414	0.806582
GABRB2	ENSG00000145864	GABRB2	ENSG00000145864	GABRB2_GABRB2	GABRB2-5-160975130-160976130	172	-0.00212949	0.977558	-0.00940569	0.901117
GABRB2	ENSG00000145864	GABRB3	ENSG00000166206	GABRB2_GABRB3	GABRB3-15-26874325-26875325	154	0.108725	0.160654	0.145898	0.0591547
GABRB2	ENSG00000145864	GABRB3	ENSG00000166206	GABRB2_GABRB3	GABRB3-15-27018223-27019223	178	-0.0689257	0.357893	-0.081029	0.279553
GABRB2	ENSG00000145864	GABRD	ENSG00000187730	GABRB2_GABRD	GABRD-1-1949767-1950767	160	-0.0343991	0.655121	-0.0165798	0.829586
GABRB2	ENSG00000145864	GABRP	ENSG00000094755	GABRB2_GABRP	GABRP-5-170209722-170210722	182	-0.0390598	0.600616	-0.00344838	0.96315
GABRB2	ENSG00000145864	GABRR1	ENSG00000146276	GABRB2_GABRR1	GABRR1-6-89927496-89928496	172	0.0351384	0.642421	0.0585091	0.439191
GABRB2	ENSG00000145864	GLRA1	ENSG00000145888	GABRB2_GLRA1	GLRA1-5-151304397-151305397	170	0.0181728	0.810802	-0.027438	0.71774
GABRB2	ENSG00000145864	GLRA2	ENSG00000101958	GABRB2_GLRA2	GLRA2-23-14546419-14547419	70	-0.0793626	0.377043	-0.0659083	0.46341
GABRB2	ENSG00000145864	GLRA3	ENSG00000145451	GABRB2_GLRA3	GLRA3-4-175750466-175751466	152	0.106697	0.16994	0.076038	0.328737
GABRB2	ENSG00000145864	GLRB	ENSG00000109738	GABRB2_GLRB	GLRB-4-157996554-157997554	170	-0.0810057	0.285177	-0.0692088	0.361395
GABRB3	ENSG00000166206	GABRB1	ENSG00000163288	GABRB3_GABRB1	GABRB1-4-47032294-47033294	22	-0.041643	0.677724	-0.0370291	0.71176
GABRB3	ENSG00000166206	GABRB2	ENSG00000145864	GABRB3_GABRB2	GABRB2-5-160975130-160976130	172	-0.0049147	0.948235	-0.0350068	0.643667
GABRB3	ENSG00000166206	GABRB3	ENSG00000166206	GABRB3_GABRB3	GABRB3-15-26874325-26875325	154	0.0409276	0.598373	0.111894	0.148731
GABRB3	ENSG00000166206	GABRB3	ENSG00000166206	GABRB3_GABRB3	GABRB3-15-27018223-27019223	178	0.00839541	0.91094	-5.62788e-05	0.999402
GABRB3	ENSG00000166206	GABRD	ENSG00000187730	GABRB3_GABRD	GABRD-1-1949767-1950767	160	-0.0203039	0.792097	0.00774921	0.919874
GABRB3	ENSG00000166206	GABRP	ENSG00000094755	GABRB3_GABRP	GABRP-5-170209722-170210722	182	0.174482	0.0184845	0.183707	0.013049
GABRB3	ENSG00000166206	GABRR1	ENSG00000146276	GABRB3_GABRR1	GABRR1-6-89927496-89928496	172	0.0801174	0.289124	0.057083	0.450444
GABRB3	ENSG00000166206	GLRA1	ENSG00000145888	GABRB3_GLRA1	GLRA1-5-151304397-151305397	170	0.0521399	0.491923	0.0429605	0.571301
GABRB3	ENSG00000166206	GLRA2	ENSG00000101958	GABRB3_GLRA2	GLRA2-23-14546419-14547419	70	0.108963	0.224543	0.0966768	0.281523
GABRB3	ENSG00000166206	GLRA3	ENSG00000145451	GABRB3_GLRA3	GLRA3-4-175750466-175751466	152	-0.00219547	0.977536	0.0439517	0.572762
GABRB3	ENSG00000166206	GLRB	ENSG00000109738	GABRB3_GLRB	GLRB-4-157996554-157997554	170	0.0501423	0.508684	0.0408148	0.590691
GABRD	ENSG00000187730	GABRB1	ENSG00000163288	GABRD_GABRB1	GABRB1-4-47032294-47033294	22	0.049861	0.618714	0.0957278	0.338523
GABRD	ENSG00000187730	GABRB2	ENSG00000145864	GABRD_GABRB2	GABRB2-5-160975130-160976130	172	0.09476	0.209627	0.0739093	0.328238
GABRD	ENSG00000187730	GABRB3	ENSG00000166206	GABRD_GABRB3	GABRB3-15-26874325-26875325	154	0.171568	0.0261692	0.0434645	0.575873
GABRD	ENSG00000187730	GABRB3	ENSG00000166206	GABRD_GABRB3	GABRB3-15-27018223-27019223	178	0.257248	0.000490004	0.23351	0.00160624
GABRD	ENSG00000187730	GABRD	ENSG00000187730	GABRD_GABRD	GABRD-1-1949767-1950767	160	0.208749	0.00614434	0.222757	0.00340653
GABRD	ENSG00000187730	GABRP	ENSG00000094755	GABRD_GABRP	GABRP-5-170209722-170210722	182	0.0880968	0.236967	0.132186	0.0752696
GABRD	ENSG00000187730	GABRR1	ENSG00000146276	GABRD_GABRR1	GABRR1-6-89927496-89928496	172	0.0574753	0.447333	0.0442578	0.558597
GABRD	ENSG00000187730	GLRA1	ENSG00000145888	GABRD_GLRA1	GLRA1-5-151304397-151305397	170	0.0833254	0.271562	0.0911281	0.229038
GABRD	ENSG00000187730	GLRA2	ENSG00000101958	GABRD_GLRA2	GLRA2-23-14546419-14547419	70	0.0447033	0.619161	0.0414666	0.644783
GABRD	ENSG00000187730	GLRA3	ENSG00000145451	GABRD_GLRA3	GLRA3-4-175750466-175751466	152	0.2372	0.00202563	0.219674	0.00433883
GABRD	ENSG00000187730	GLRB	ENSG00000109738	GABRD_GLRB	GLRB-4-157996554-157997554	170	0.14583	0.0534571	0.151968	0.044069
GABRE	ENSG00000102287	GABRA1	ENSG00000022355	GABRE_GABRA1	GABRA1-5-161274541-161275541	166	0.222057	0.00323082	0.172714	0.0226682
GABRE	ENSG00000102287	GABRA1	ENSG00000022355	GABRE_GABRA1	GABRA1-5-161273939-161274939	172	0.107186	0.155605	0.102648	0.173971
GABRE	ENSG00000102287	GABRA2	ENSG00000151834	GABRE_GABRA2	GABRA2-4-46391396-46392396	174	0.17606	0.0187342	0.123279	0.101127
GABRE	ENSG00000102287	GABRA2	ENSG00000151834	GABRE_GABRA2	GABRA2-4-46392085-46393085	176	0.160282	0.0320907	0.126945	0.0903858
GABRE	ENSG00000102287	GABRA2	ENSG00000151834	GABRE_GABRA2	GABRA2-4-46391567-46392567	182	0.1858	0.0120318	0.129998	0.0802704
GABRE	ENSG00000102287	GABRA4	ENSG00000109158	GABRE_GABRA4	GABRA4-4-46995522-46996522	172	0.108844	0.149275	0.0832634	0.270543
GABRE	ENSG00000102287	GABRA5	ENSG00000186297	GABRE_GABRA5	GABRA5-15-27111272-27112272	174	0.15423	0.0398299	0.144622	0.054099
GABRE	ENSG00000102287	GABRE	ENSG00000102287	GABRE_GABRE	GABRE-23-151143151-151144151	168	-0.00796231	0.91671	-0.0568734	0.454715
GABRE	ENSG00000102287	GABRG3	ENSG00000182256	GABRE_GABRG3	GABRG3-15-27215428-27216428	172	0.204462	0.00633707	0.156518	0.0374871
GABRG1	ENSG00000163285	GABRA1	ENSG00000022355	GABRG1_GABRA1	GABRA1-5-161274541-161275541	166	0.0294886	0.699303	0.0371798	0.62621
GABRG1	ENSG00000163285	GABRA1	ENSG00000022355	GABRG1_GABRA1	GABRA1-5-161273939-161274939	172	0.0618487	0.413473	0.0324906	0.667698
GABRG1	ENSG00000163285	GABRA2	ENSG00000151834	GABRG1_GABRA2	GABRA2-4-46391396-46392396	174	0.0390362	0.604922	0.0764795	0.310267
GABRG1	ENSG00000163285	GABRA2	ENSG00000151834	GABRG1_GABRA2	GABRA2-4-46392085-46393085	176	0.0201519	0.78889	0.0496003	0.509662
GABRG1	ENSG00000163285	GABRA2	ENSG00000151834	GABRG1_GABRA2	GABRA2-4-46391567-46392567	182	0.0283135	0.70438	0.070722	0.342769
GABRG1	ENSG00000163285	GABRA4	ENSG00000109158	GABRG1_GABRA4	GABRA4-4-46995522-46996522	172	0.0457917	0.545033	0.0355393	0.638628
GABRG1	ENSG00000163285	GABRA5	ENSG00000186297	GABRG1_GABRA5	GABRA5-15-27111272-27112272	174	-0.0463154	0.539281	-0.0232604	0.75794
GABRG1	ENSG00000163285	GABRE	ENSG00000102287	GABRG1_GABRE	GABRE-23-151143151-151144151	168	-0.0124794	0.869802	0.118367	0.118731
GABRG1	ENSG00000163285	GABRG3	ENSG00000182256	GABRG1_GABRG3	GABRG3-15-27215428-27216428	172	-0.0451852	0.550376	-0.0475934	0.52931
GABRG2	ENSG00000113327	GABRA1	ENSG00000022355	GABRG2_GABRA1	GABRA1-5-161274541-161275541	166	0.00147631	0.984575	-0.0173449	0.820298
GABRG2	ENSG00000113327	GABRA1	ENSG00000022355	GABRG2_GABRA1	GABRA1-5-161273939-161274939	172	-0.0251591	0.739586	-0.0189309	0.802512
GABRG2	ENSG00000113327	GABRA2	ENSG00000151834	GABRG2_GABRA2	GABRA2-4-46391396-46392396	174	-0.0924905	0.219478	-0.0924468	0.219697
GABRG2	ENSG00000113327	GABRA2	ENSG00000151834	GABRG2_GABRA2	GABRA2-4-46392085-46393085	176	-0.0858584	0.253134	-0.0912808	0.224276
GABRG2	ENSG00000113327	GABRA2	ENSG00000151834	GABRG2_GABRA2	GABRA2-4-46391567-46392567	182	-0.102473	0.168656	-0.102022	0.170549
GABRG2	ENSG00000113327	GABRA4	ENSG00000109158	GABRG2_GABRA4	GABRA4-4-46995522-46996522	172	-0.00293063	0.969119	-0.0259411	0.731797
GABRG2	ENSG00000113327	GABRA5	ENSG00000186297	GABRG2_GABRA5	GABRA5-15-27111272-27112272	174	-0.00475038	0.949821	-0.0524197	0.487108
GABRG2	ENSG00000113327	GABRE	ENSG00000102287	GABRG2_GABRE	GABRE-23-151143151-151144151	168	-0.123957	0.102183	-0.116073	0.126096
GABRG2	ENSG00000113327	GABRG3	ENSG00000182256	GABRG2_GABRG3	GABRG3-15-27215428-27216428	172	0.0634545	0.401429	-0.00601181	0.936702
GABRG3	ENSG00000182256	GABRA1	ENSG00000022355	GABRG3_GABRA1	GABRA1-5-161274541-161275541	166	0.0230708	0.762522	0.0689812	0.36576
GABRG3	ENSG00000182256	GABRA1	ENSG00000022355	GABRG3_GABRA1	GABRA1-5-161273939-161274939	172	0.0780764	0.301624	0.0664415	0.379588
GABRG3	ENSG00000182256	GABRA2	ENSG00000151834	GABRG3_GABRA2	GABRA2-4-46391396-46392396	174	0.102668	0.172657	0.104963	0.163206
GABRG3	ENSG00000182256	GABRA2	ENSG00000151834	GABRG3_GABRA2	GABRA2-4-46392085-46393085	176	0.0548711	0.465677	0.0817865	0.276424
GABRG3	ENSG00000182256	GABRA2	ENSG00000151834	GABRG3_GABRA2	GABRA2-4-46391567-46392567	182	0.0788511	0.290019	0.097799	0.189034
GABRG3	ENSG00000182256	GABRA4	ENSG00000109158	GABRG3_GABRA4	GABRA4-4-46995522-46996522	172	0.0293464	0.698204	0.0363255	0.631218
GABRG3	ENSG00000182256	GABRA5	ENSG00000186297	GABRG3_GABRA5	GABRA5-15-27111272-27112272	174	0.084761	0.260627	0.112783	0.133901
GABRG3	ENSG00000182256	GABRE	ENSG00000102287	GABRG3_GABRE	GABRE-23-151143151-151144151	168	0.0576167	0.448832	0.0696522	0.359708
GABRG3	ENSG00000182256	GABRG3	ENSG00000182256	GABRG3_GABRG3	GABRG3-15-27215428-27216428	172	-0.0178202	0.813881	0.0195732	0.795956
GABRP	ENSG00000094755	GABRB1	ENSG00000163288	GABRP_GABRB1	GABRB1-4-47032294-47033294	22	-0.00435136	0.965379	0.0246304	0.805894
GABRP	ENSG00000094755	GABRB2	ENSG00000145864	GABRP_GABRB2	GABRB2-5-160975130-160976130	172	0.0170056	0.822245	0.0270788	0.720513
GABRP	ENSG00000094755	GABRB3	ENSG00000166206	GABRP_GABRB3	GABRB3-15-26874325-26875325	154	0.00760317	0.92208	0.0311884	0.688179
GABRP	ENSG00000094755	GABRB3	ENSG00000166206	GABRP_GABRB3	GABRB3-15-27018223-27019223	178	0.146521	0.0496823	0.126587	0.0903939
GABRP	ENSG00000094755	GABRD	ENSG00000187730	GABRP_GABRD	GABRD-1-1949767-1950767	160	0.0352679	0.64699	0.0449265	0.559573
GABRP	ENSG00000094755	GABRP	ENSG00000094755	GABRP_GABRP	GABRP-5-170209722-170210722	182	-0.0303314	0.684399	-0.010261	0.890653
GABRP	ENSG00000094755	GABRR1	ENSG00000146276	GABRP_GABRR1	GABRR1-6-89927496-89928496	172	-0.142425	0.0586158	-0.171049	0.022826
GABRP	ENSG00000094755	GLRA1	ENSG00000145888	GABRP_GLRA1	GLRA1-5-151304397-151305397	170	-0.0186695	0.805733	0.0254231	0.737681
GABRP	ENSG00000094755	GLRA2	ENSG00000101958	GABRP_GLRA2	GLRA2-23-14546419-14547419	70	0.0283411	0.752746	0.00714877	0.936678
GABRP	ENSG00000094755	GLRA3	ENSG00000145451	GABRP_GLRA3	GLRA3-4-175750466-175751466	152	0.126921	0.102159	0.148501	0.0554575
GABRP	ENSG00000094755	GLRB	ENSG00000109738	GABRP_GLRB	GLRB-4-157996554-157997554	170	0.115122	0.128148	0.135275	0.0734414
GABRR1	ENSG00000146276	GABRB1	ENSG00000163288	GABRR1_GABRB1	GABRB1-4-47032294-47033294	22	-0.0124267	0.901345	-0.0270304	0.787408
GABRR1	ENSG00000146276	GABRB2	ENSG00000145864	GABRR1_GABRB2	GABRB2-5-160975130-160976130	172	-0.0251557	0.739621	-0.0416461	0.58206
GABRR1	ENSG00000146276	GABRB3	ENSG00000166206	GABRR1_GABRB3	GABRB3-15-26874325-26875325	154	-0.00202185	0.979249	-0.00524419	0.946211
GABRR1	ENSG00000146276	GABRB3	ENSG00000166206	GABRR1_GABRB3	GABRB3-15-27018223-27019223	178	0.0492335	0.51161	0.0172618	0.818096
GABRR1	ENSG00000146276	GABRD	ENSG00000187730	GABRR1_GABRD	GABRD-1-1949767-1950767	160	-0.0493462	0.521559	-0.0359614	0.640529
GABRR1	ENSG00000146276	GABRP	ENSG00000094755	GABRR1_GABRP	GABRP-5-170209722-170210722	182	-0.0820747	0.270688	-0.0378255	0.612183
GABRR1	ENSG00000146276	GABRR1	ENSG00000146276	GABRR1_GABRR1	GABRR1-6-89927496-89928496	172	-0.0849256	0.26106	-0.0426701	0.572807
GABRR1	ENSG00000146276	GLRA1	ENSG00000145888	GABRR1_GLRA1	GLRA1-5-151304397-151305397	170	-0.0225379	0.766538	-0.0141907	0.851716
GABRR1	ENSG00000146276	GLRA2	ENSG00000101958	GABRR1_GLRA2	GLRA2-23-14546419-14547419	70	0.00192279	0.982952	0.0205052	0.819724
GABRR1	ENSG00000146276	GLRA3	ENSG00000145451	GABRR1_GLRA3	GLRA3-4-175750466-175751466	152	0.0281366	0.718141	0.0508771	0.513781
GABRR1	ENSG00000146276	GLRB	ENSG00000109738	GABRR1_GLRB	GLRB-4-157996554-157997554	170	-0.0257904	0.734032	-0.026309	0.728891
GABRR2	ENSG00000111886	GABRB1	ENSG00000163288	GABRR2_GABRB1	GABRB1-4-47032294-47033294	22	0.0198577	0.842966	-0.0307011	0.759363
GABRR2	ENSG00000111886	GABRB2	ENSG00000145864	GABRR2_GABRB2	GABRB2-5-160975130-160976130	172	0.0588358	0.436636	0.0658728	0.38369
GABRR2	ENSG00000111886	GABRB3	ENSG00000166206	GABRR2_GABRB3	GABRB3-15-26874325-26875325	154	0.0614021	0.429138	0.0878354	0.257564
GABRR2	ENSG00000111886	GABRB3	ENSG00000166206	GABRR2_GABRB3	GABRB3-15-27018223-27019223	178	0.277454	0.000162721	0.235421	0.00146601
GABRR2	ENSG00000111886	GABRD	ENSG00000187730	GABRR2_GABRD	GABRD-1-1949767-1950767	160	0.0188207	0.806976	0.0271418	0.724548
GABRR2	ENSG00000111886	GABRP	ENSG00000094755	GABRR2_GABRP	GABRP-5-170209722-170210722	182	0.0392289	0.599039	0.0266361	0.721145
GABRR2	ENSG00000111886	GABRR1	ENSG00000146276	GABRR2_GABRR1	GABRR1-6-89927496-89928496	172	-0.0867924	0.250685	-0.0116081	0.878125
GABRR2	ENSG00000111886	GLRA1	ENSG00000145888	GABRR2_GLRA1	GLRA1-5-151304397-151305397	170	-0.030157	0.691133	0.00323279	0.966035
GABRR2	ENSG00000111886	GLRA2	ENSG00000101958	GABRR2_GLRA2	GLRA2-23-14546419-14547419	70	-0.0911481	0.310081	-0.0752401	0.402402
GABRR2	ENSG00000111886	GLRA3	ENSG00000145451	GABRR2_GLRA3	GLRA3-4-175750466-175751466	152	0.207613	0.00709817	0.247024	0.00128952
GABRR2	ENSG00000111886	GLRB	ENSG00000109738	GABRR2_GLRB	GLRB-4-157996554-157997554	170	0.232064	0.00194068	0.276064	0.000208379
GAD1	ENSG00000128683	CSAD	ENSG00000139631	GAD1_CSAD	CSAD-12-53574693-53575693	170	-0.0354948	0.640011	0.0408095	0.590739
GAD1	ENSG00000128683	CSAD	ENSG00000139631	GAD1_CSAD	CSAD-12-53574430-53575430	172	-0.0438208	0.562491	0.0256444	0.734749
GAD1	ENSG00000128683	DDC	ENSG00000132437	GAD1_DDC	DDC-7-50628768-50629768	168	0.0483503	0.525166	0.000693476	0.992733
GAD1	ENSG00000128683	GAD1	ENSG00000128683	GAD1_GAD1	GAD1-2-171672199-171673199	174	0.150848	0.0444421	0.0323396	0.668261
GAD1	ENSG00000128683	GAD2	ENSG00000136750	GAD1_GAD2	GAD2-10-26504235-26505235	176	0.0508675	0.498894	0.0545155	0.468577
GAD1	ENSG00000128683	GADL1	ENSG00000144644	GAD1_GADL1	GADL1-3-30936153-30937153	76	0.0328214	0.711941	0.034805	0.695369
GAD2	ENSG00000136750	CSAD	ENSG00000139631	GAD2_CSAD	CSAD-12-53574693-53575693	170	-0.0139106	0.854611	0.00527665	0.944588
GAD2	ENSG00000136750	CSAD	ENSG00000139631	GAD2_CSAD	CSAD-12-53574430-53575430	172	0.00981904	0.896795	-0.00306642	0.967689
GAD2	ENSG00000136750	DDC	ENSG00000132437	GAD2_DDC	DDC-7-50628768-50629768	168	-0.00475867	0.950164	0.00117355	0.987702
GAD2	ENSG00000136750	GAD1	ENSG00000128683	GAD2_GAD1	GAD1-2-171672199-171673199	174	0.0530452	0.481918	-0.0581156	0.440975
GAD2	ENSG00000136750	GAD2	ENSG00000136750	GAD2_GAD2	GAD2-10-26504235-26505235	176	0.0414738	0.581475	0.0584736	0.436859
GAD2	ENSG00000136750	GADL1	ENSG00000144644	GAD2_GADL1	GADL1-3-30936153-30937153	76	-0.0540513	0.542939	-0.0748227	0.399378
GADD45A	ENSG00000116717	GADD45A	ENSG00000116717	GADD45A_GADD45A	GADD45A-1-68149859-68150859	178	0.0151918	0.839595	-0.0451316	0.547445
GADD45A	ENSG00000116717	GADD45B	ENSG00000099860	GADD45A_GADD45B	GADD45B-19-2475122-2476122	180	-0.0764084	0.306618	-0.0923473	0.216294
GADD45A	ENSG00000116717	GADD45G	ENSG00000130222	GADD45A_GADD45G	GADD45G-9-92218926-92219926	176	-0.0662975	0.377908	-0.0630227	0.401967
GADD45B	ENSG00000099860	GADD45A	ENSG00000116717	GADD45B_GADD45A	GADD45A-1-68149859-68150859	178	-0.0377765	0.614631	-0.0741285	0.322677
GADD45B	ENSG00000099860	GADD45B	ENSG00000099860	GADD45B_GADD45B	GADD45B-19-2475122-2476122	180	-0.0741348	0.321277	-0.0374244	0.616947
GADD45B	ENSG00000099860	GADD45G	ENSG00000130222	GADD45B_GADD45G	GADD45G-9-92218926-92219926	176	-0.0478125	0.525057	-0.0741701	0.323772
GADD45G	ENSG00000130222	GADD45A	ENSG00000116717	GADD45G_GADD45A	GADD45A-1-68149859-68150859	178	-0.0397833	0.595945	-0.0311878	0.677692
GADD45G	ENSG00000130222	GADD45B	ENSG00000099860	GADD45G_GADD45B	GADD45B-19-2475122-2476122	180	-0.0994089	0.183043	-0.00709251	0.924505
GADD45G	ENSG00000130222	GADD45G	ENSG00000130222	GADD45G_GADD45G	GADD45G-9-92218926-92219926	176	0.0182144	0.808776	-0.0091758	0.902973
GADL1	ENSG00000144644	CSAD	ENSG00000139631	GADL1_CSAD	CSAD-12-53574693-53575693	170	0.086195	0.255339	0.0189268	0.803109
GADL1	ENSG00000144644	CSAD	ENSG00000139631	GADL1_CSAD	CSAD-12-53574430-53575430	172	0.122037	0.10563	0.0644905	0.39377
GADL1	ENSG00000144644	DDC	ENSG00000132437	GADL1_DDC	DDC-7-50628768-50629768	168	0.14636	0.0532728	0.10609	0.162315
GADL1	ENSG00000144644	GAD1	ENSG00000128683	GADL1_GAD1	GAD1-2-171672199-171673199	174	0.0524566	0.486801	0.0971008	0.197256
GADL1	ENSG00000144644	GAD2	ENSG00000136750	GADL1_GAD2	GAD2-10-26504235-26505235	176	-0.0179724	0.811269	-0.0353693	0.638326
GADL1	ENSG00000144644	GADL1	ENSG00000144644	GADL1_GADL1	GADL1-3-30936153-30937153	76	0.115933	0.190755	0.0892185	0.31467
GAGE12H	ENSG00000224902	XAGE3	ENSG00000171402	GAGE12H_XAGE3	XAGE3-23-52896332-52897332	-28	-0.0325872	0.778443	0.0214665	0.852988
GAGE12H	ENSG00000224902	XAGE5	ENSG00000171405	GAGE12H_XAGE5	XAGE5-23-52840227-52841227	174	-0.0116073	0.877787	0.013118	0.86203
GAK	ENSG00000178950	DNAJC6	ENSG00000116675	GAK_DNAJC6	DNAJC6-1-65774217-65775217	162	-0.0213299	0.781219	-0.0549108	0.474339
GAK	ENSG00000178950	DNAJC6	ENSG00000116675	GAK_DNAJC6	DNAJC6-1-65729376-65730376	182	-0.0188236	0.800873	-0.0270936	0.716559
GAK	ENSG00000178950	GAK	ENSG00000178950	GAK_GAK	GAK-4-926178-927178	166	0.0187023	0.8065	-0.0135949	0.858688
GAK	ENSG00000178950	PTEN	ENSG00000171862	GAK_PTEN	PTEN-10-89622194-89623194	170	-0.0760549	0.315742	0.0232776	0.759107
GAK	ENSG00000178950	TNS1	ENSG00000079308	GAK_TNS1	TNS1-2-218784959-218785959	78	-0.100579	0.254872	-0.078008	0.377678
GAK	ENSG00000178950	TNS1	ENSG00000079308	GAK_TNS1	TNS1-2-218808796-218809796	160	-0.142703	0.0626114	-0.138353	0.071135
GAK	ENSG00000178950	TNS2	ENSG00000111077	GAK_TNS2	TNS2-12-53441732-53442732	100	-0.0870786	0.304539	-0.0615324	0.468551
GAK	ENSG00000178950	TNS2	ENSG00000111077	GAK_TNS2	TNS2-12-53442834-53443834	168	-0.0162412	0.831074	-0.0457436	0.547768
GAK	ENSG00000178950	TNS2	ENSG00000111077	GAK_TNS2	TNS2-12-53439809-53440809	180	0.0131061	0.860993	-0.0750449	0.315356
GAK	ENSG00000178950	TNS3	ENSG00000136205	GAK_TNS3	TNS3-7-47621742-47622742	182	0.102014	0.170579	0.0506685	0.496959
GAK	ENSG00000178950	TPTE2	ENSG00000132958	GAK_TPTE2	TPTE2-13-20135714-20136714	166	-0.166636	0.0279761	-0.209002	0.00564554
GAL3ST1	ENSG00000128242	GAL3ST1	ENSG00000128242	GAL3ST1_GAL3ST1	GAL3ST1-22-30968856-30969856	70	-0.0203432	0.821124	0.0250285	0.780868
GAL3ST1	ENSG00000128242	GAL3ST1	ENSG00000128242	GAL3ST1_GAL3ST1	GAL3ST1-22-30970574-30971574	160	-0.0125929	0.870147	0.0765028	0.319967
GAL3ST1	ENSG00000128242	GAL3ST2	ENSG00000154252	GAL3ST1_GAL3ST2	GAL3ST2-2-242715239-242716239	172	0.00929364	0.902289	-0.0280465	0.710963
GAL3ST1	ENSG00000128242	GAL3ST3	ENSG00000175229	GAL3ST1_GAL3ST3	GAL3ST3-11-65816651-65817651	156	0.066109	0.39312	0.0993294	0.198835
GAL3ST2	ENSG00000154252	GAL3ST1	ENSG00000128242	GAL3ST2_GAL3ST1	GAL3ST1-22-30968856-30969856	70	0.0464502	0.605516	0.07478	0.405294
GAL3ST2	ENSG00000154252	GAL3ST1	ENSG00000128242	GAL3ST2_GAL3ST1	GAL3ST1-22-30970574-30971574	160	0.161499	0.0348357	0.186478	0.0146023
GAL3ST2	ENSG00000154252	GAL3ST2	ENSG00000154252	GAL3ST2_GAL3ST2	GAL3ST2-2-242715239-242716239	172	-0.0887534	0.240099	-0.132089	0.0796755
GAL3ST2	ENSG00000154252	GAL3ST3	ENSG00000175229	GAL3ST2_GAL3ST3	GAL3ST3-11-65816651-65817651	156	0.151479	0.0493023	0.167102	0.029894
GAL3ST3	ENSG00000175229	GAL3ST1	ENSG00000128242	GAL3ST3_GAL3ST1	GAL3ST1-22-30968856-30969856	70	0.0385172	0.668502	0.0746673	0.406004
GAL3ST3	ENSG00000175229	GAL3ST1	ENSG00000128242	GAL3ST3_GAL3ST1	GAL3ST1-22-30970574-30971574	160	0.149655	0.0507426	0.111884	0.145137
GAL3ST3	ENSG00000175229	GAL3ST2	ENSG00000154252	GAL3ST3_GAL3ST2	GAL3ST2-2-242715239-242716239	172	0.0479564	0.526171	0.0434852	0.56549
GAL3ST3	ENSG00000175229	GAL3ST3	ENSG00000175229	GAL3ST3_GAL3ST3	GAL3ST3-11-65816651-65817651	156	0.00241956	0.975093	-0.0211498	0.784901
GAL3ST4	ENSG00000197093	GAL3ST1	ENSG00000128242	GAL3ST4_GAL3ST1	GAL3ST1-22-30968856-30969856	70	-0.105136	0.241343	-0.0778361	0.386317
GAL3ST4	ENSG00000197093	GAL3ST1	ENSG00000128242	GAL3ST4_GAL3ST1	GAL3ST1-22-30970574-30971574	160	0.0193089	0.802071	0.0680429	0.376547
GAL3ST4	ENSG00000197093	GAL3ST2	ENSG00000154252	GAL3ST4_GAL3ST2	GAL3ST2-2-242715239-242716239	172	-0.0241124	0.750054	-0.00719993	0.924226
GAL3ST4	ENSG00000197093	GAL3ST3	ENSG00000175229	GAL3ST4_GAL3ST3	GAL3ST3-11-65816651-65817651	156	0.159965	0.0377551	0.198527	0.00966743
GALE	ENSG00000117308	GALE	ENSG00000117308	GALE_GALE	GALE-1-24126060-24127060	182	-0.0457388	0.539797	-0.00756913	0.919224
GALE	ENSG00000117308	GALE	ENSG00000117308	GALE_GALE	GALE-1-24127034-24128034	182	-0.131532	0.0767372	-0.0414423	0.57857
GALE	ENSG00000117308	GALE	ENSG00000117308	GALE_GALE	GALE-1-24127294-24128294	182	-0.142074	0.0557224	-0.0698368	0.34886
GALE	ENSG00000117308	TGDS	ENSG00000088451	GALE_TGDS	TGDS-13-95248529-95249529	170	-0.0529681	0.485062	-0.0156474	0.836697
GALE	ENSG00000117308	UXS1	ENSG00000115652	GALE_UXS1	UXS1-2-106810795-106811795	180	0.0570452	0.445602	-0.00375602	0.959977
GALK1	ENSG00000108479	GALK1	ENSG00000108479	GALK1_GALK1	GALK1-17-73761280-73762280	180	-0.0242036	0.746379	-0.0338832	0.650675
GALK1	ENSG00000108479	GALK2	ENSG00000156958	GALK1_GALK2	GALK2-15-49446955-49447955	180	-0.000892263	0.990489	0.0813034	0.276573
GALK2	ENSG00000156958	GALK1	ENSG00000108479	GALK2_GALK1	GALK1-17-73761280-73762280	180	-0.108347	0.146547	-0.0394085	0.598389
GALK2	ENSG00000156958	GALK2	ENSG00000156958	GALK2_GALK2	GALK2-15-49446955-49447955	180	0.0267586	0.720665	-0.052562	0.48222
GALNS	ENSG00000141012	ARSA	ENSG00000100299	GALNS_ARSA	ARSA-22-51066601-51067601	178	0.168667	0.023612	0.16124	0.0305901
GALNS	ENSG00000141012	ARSD	ENSG00000006756	GALNS_ARSD	ARSD-23-2847416-2848416	162	0.126196	0.0990291	0.121119	0.113486
GALNS	ENSG00000141012	ARSE	ENSG00000157399	GALNS_ARSE	ARSE-23-2886351-2887351	182	-0.0581352	0.43566	-0.0598985	0.421843
GALNS	ENSG00000141012	ARSG	ENSG00000141337	GALNS_ARSG	ARSG-17-66286635-66287635	180	-0.0524588	0.483082	0.00509879	0.945688
GALNS	ENSG00000141012	ARSG	ENSG00000141337	GALNS_ARSG	ARSG-17-66254322-66255322	182	-0.0427703	0.566449	-0.0965411	0.194814
GALNS	ENSG00000141012	ARSG	ENSG00000141337	GALNS_ARSG	ARSG-17-66287211-66288211	182	0.0480666	0.519343	0.0285644	0.701885
GALNS	ENSG00000141012	ARSI	ENSG00000183876	GALNS_ARSI	ARSI-5-149682525-149683525	178	0.0658799	0.37958	0.0231526	0.7577
GALNS	ENSG00000141012	ARSJ	ENSG00000180801	GALNS_ARSJ	ARSJ-4-114900878-114901878	172	-0.00533435	0.943822	0.00925895	0.902652
GALNS	ENSG00000141012	GALNS	ENSG00000141012	GALNS_GALNS	GALNS-16-88923378-88924378	176	-0.0375016	0.618204	-0.147197	0.0492647
GALNS	ENSG00000141012	STS	ENSG00000101846	GALNS_STS	STS-23-7064933-7065933	52	-0.106246	0.254239	0.00690346	0.941113
GALNS	ENSG00000141012	STS	ENSG00000101846	GALNS_STS	STS-23-7169513-7170513	158	-0.0367763	0.633984	-0.0454376	0.556286
GALNS	ENSG00000141012	STS	ENSG00000101846	GALNS_STS	STS-23-7169284-7170284	182	-0.107716	0.147792	-0.0463127	0.534717
GALNT1	ENSG00000141429	GALNT10	ENSG00000164574	GALNT1_GALNT10	GALNT10-5-153569294-153570294	180	-0.0978528	0.190026	-0.0733575	0.326391
GALNT1	ENSG00000141429	GALNT11	ENSG00000178234	GALNT1_GALNT11	GALNT11-7-151721758-151722758	176	-0.0297536	0.692567	0.0304661	0.68559
GALNT1	ENSG00000141429	GALNT12	ENSG00000119514	GALNT1_GALNT12	GALNT12-9-101568980-101569980	162	-0.0493076	0.520653	-0.00654496	0.932093
GALNT1	ENSG00000141429	GALNT13	ENSG00000144278	GALNT1_GALNT13	GALNT13-2-154727410-154728410	176	0.0568874	0.44942	0.0692387	0.357068
GALNT1	ENSG00000141429	GALNT14	ENSG00000158089	GALNT1_GALNT14	GALNT14-2-31361592-31362592	168	-0.100769	0.18455	-0.0121872	0.872825
GALNT1	ENSG00000141429	GALNT16	ENSG00000100626	GALNT1_GALNT16	GALNT16-14-69725680-69726680	176	-0.00245958	0.973933	-0.00923717	0.902327
GALNT1	ENSG00000141429	GALNT2	ENSG00000143641	GALNT1_GALNT2	GALNT2-1-230201941-230202941	172	-0.0119953	0.874092	-0.0618582	0.413402
GALNT1	ENSG00000141429	GALNT3	ENSG00000115339	GALNT1_GALNT3	GALNT3-2-166650803-166651803	166	-0.0398849	0.601299	-0.0396479	0.603463
GALNT1	ENSG00000141429	GALNT4	ENSG00000257594	GALNT1_GALNT4	GALNT4-12-89918583-89919583	178	-0.00203087	0.978414	-0.0947782	0.205665
GALNT1	ENSG00000141429	GALNT6	ENSG00000139629	GALNT1_GALNT6	GALNT6-12-51785200-51786200	182	-0.0148524	0.842263	-0.123089	0.0978394
GALNT1	ENSG00000141429	GALNT7	ENSG00000109586	GALNT1_GALNT7	GALNT7-4-174088903-174089903	178	0.0528561	0.481002	-0.150505	0.0437296
GALNT1	ENSG00000141429	GALNTL5	ENSG00000106648	GALNT1_GALNTL5	GALNTL5-7-151652463-151653463	118	-0.0254115	0.757571	-0.139212	0.0893165
GALNT1	ENSG00000141429	GALNTL6	ENSG00000174473	GALNT1_GALNTL6	GALNTL6-4-172733574-172734574	172	0.0157698	0.834971	0.0639948	0.397424
GALNT10	ENSG00000164574	GALNT10	ENSG00000164574	GALNT10_GALNT10	GALNT10-5-153569294-153570294	180	-0.0892492	0.232168	-0.099159	0.184152
GALNT10	ENSG00000164574	GALNT11	ENSG00000178234	GALNT10_GALNT11	GALNT11-7-151721758-151722758	176	0.0482706	0.52109	-0.0058343	0.938217
GALNT10	ENSG00000164574	GALNT12	ENSG00000119514	GALNT10_GALNT12	GALNT12-9-101568980-101569980	162	0.0553636	0.470697	0.00674055	0.930069
GALNT10	ENSG00000164574	GALNT13	ENSG00000144278	GALNT10_GALNT13	GALNT13-2-154727410-154728410	176	0.0708404	0.346027	0.0453833	0.546346
GALNT10	ENSG00000164574	GALNT14	ENSG00000158089	GALNT10_GALNT14	GALNT14-2-31361592-31362592	168	-0.0454221	0.550587	-0.0187404	0.805561
GALNT10	ENSG00000164574	GALNT16	ENSG00000100626	GALNT10_GALNT16	GALNT16-14-69725680-69726680	176	-0.0663689	0.377394	-0.0847512	0.259328
GALNT10	ENSG00000164574	GALNT2	ENSG00000143641	GALNT10_GALNT2	GALNT2-1-230201941-230202941	172	-0.070139	0.353579	-0.0741026	0.326971
GALNT10	ENSG00000164574	GALNT3	ENSG00000115339	GALNT10_GALNT3	GALNT3-2-166650803-166651803	166	-0.0556178	0.466047	-0.0620115	0.41629
GALNT10	ENSG00000164574	GALNT4	ENSG00000257594	GALNT10_GALNT4	GALNT4-12-89918583-89919583	178	0.0356467	0.634737	0.0606254	0.41883
GALNT10	ENSG00000164574	GALNT6	ENSG00000139629	GALNT10_GALNT6	GALNT6-12-51785200-51786200	182	-0.00553505	0.940885	-0.0551031	0.460015
GALNT10	ENSG00000164574	GALNT7	ENSG00000109586	GALNT10_GALNT7	GALNT7-4-174088903-174089903	178	-0.0936771	0.211005	-0.0863171	0.24926
GALNT10	ENSG00000164574	GALNTL5	ENSG00000106648	GALNT10_GALNTL5	GALNTL5-7-151652463-151653463	118	-0.0895758	0.275673	-0.136718	0.0952596
GALNT10	ENSG00000164574	GALNTL6	ENSG00000174473	GALNT10_GALNTL6	GALNTL6-4-172733574-172734574	172	0.0446714	0.554924	-0.00123139	0.987022
GALNT11	ENSG00000178234	GALNT10	ENSG00000164574	GALNT11_GALNT10	GALNT10-5-153569294-153570294	180	-0.0500152	0.503723	-0.0101939	0.891665
GALNT11	ENSG00000178234	GALNT11	ENSG00000178234	GALNT11_GALNT11	GALNT11-7-151721758-151722758	176	0.233314	0.00167139	0.166667	0.0257571
GALNT11	ENSG00000178234	GALNT12	ENSG00000119514	GALNT11_GALNT12	GALNT12-9-101568980-101569980	162	0.138228	0.070557	0.0600865	0.433634
GALNT11	ENSG00000178234	GALNT13	ENSG00000144278	GALNT11_GALNT13	GALNT13-2-154727410-154728410	176	0.216329	0.00363129	0.181734	0.0149035
GALNT11	ENSG00000178234	GALNT14	ENSG00000158089	GALNT11_GALNT14	GALNT14-2-31361592-31362592	168	0.0886017	0.24362	0.0850242	0.263255
GALNT11	ENSG00000178234	GALNT16	ENSG00000100626	GALNT11_GALNT16	GALNT16-14-69725680-69726680	176	0.256035	0.000541468	0.195535	0.00871289
GALNT11	ENSG00000178234	GALNT2	ENSG00000143641	GALNT11_GALNT2	GALNT2-1-230201941-230202941	172	-0.170581	0.0232065	-0.186477	0.0129485
GALNT11	ENSG00000178234	GALNT3	ENSG00000115339	GALNT11_GALNT3	GALNT3-2-166650803-166651803	166	-0.14851	0.0504986	-0.141756	0.0620637
GALNT11	ENSG00000178234	GALNT4	ENSG00000257594	GALNT11_GALNT4	GALNT4-12-89918583-89919583	178	0.0234762	0.754421	-0.0527649	0.48176
GALNT11	ENSG00000178234	GALNT6	ENSG00000139629	GALNT11_GALNT6	GALNT6-12-51785200-51786200	182	-0.110682	0.136891	-0.077195	0.300301
GALNT11	ENSG00000178234	GALNT7	ENSG00000109586	GALNT11_GALNT7	GALNT7-4-174088903-174089903	178	-0.00577456	0.938675	-0.0864901	0.248309
GALNT11	ENSG00000178234	GALNTL5	ENSG00000106648	GALNT11_GALNTL5	GALNTL5-7-151652463-151653463	118	0.0527526	0.521441	0.048507	0.555549
GALNT11	ENSG00000178234	GALNTL6	ENSG00000174473	GALNT11_GALNTL6	GALNTL6-4-172733574-172734574	172	0.176903	0.0184988	0.216029	0.00387831
GALNT12	ENSG00000119514	GALNT10	ENSG00000164574	GALNT12_GALNT10	GALNT10-5-153569294-153570294	180	-0.0407094	0.586359	0.00437765	0.95336
GALNT12	ENSG00000119514	GALNT11	ENSG00000178234	GALNT12_GALNT11	GALNT11-7-151721758-151722758	176	0.03988	0.59609	0.0118927	0.874453
GALNT12	ENSG00000119514	GALNT12	ENSG00000119514	GALNT12_GALNT12	GALNT12-9-101568980-101569980	162	-0.067172	0.381292	-0.0555546	0.469165
GALNT12	ENSG00000119514	GALNT13	ENSG00000144278	GALNT12_GALNT13	GALNT13-2-154727410-154728410	176	0.0281487	0.708375	0.035521	0.636885
GALNT12	ENSG00000119514	GALNT14	ENSG00000158089	GALNT12_GALNT14	GALNT14-2-31361592-31362592	168	-0.0268216	0.724586	-0.0500474	0.51071
GALNT12	ENSG00000119514	GALNT16	ENSG00000100626	GALNT12_GALNT16	GALNT16-14-69725680-69726680	176	0.067301	0.370716	0.0603837	0.422002
GALNT12	ENSG00000119514	GALNT2	ENSG00000143641	GALNT12_GALNT2	GALNT2-1-230201941-230202941	172	-0.0801826	0.28873	-0.0231954	0.759263
GALNT12	ENSG00000119514	GALNT3	ENSG00000115339	GALNT12_GALNT3	GALNT3-2-166650803-166651803	166	-0.0167964	0.825888	0.00356357	0.962778
GALNT12	ENSG00000119514	GALNT4	ENSG00000257594	GALNT12_GALNT4	GALNT4-12-89918583-89919583	178	0.0338812	0.65161	-0.00793023	0.915856
GALNT12	ENSG00000119514	GALNT6	ENSG00000139629	GALNT12_GALNT6	GALNT6-12-51785200-51786200	182	-0.0399716	0.592135	-0.00343984	0.963241
GALNT12	ENSG00000119514	GALNT7	ENSG00000109586	GALNT12_GALNT7	GALNT7-4-174088903-174089903	178	-0.0606973	0.418278	-0.0845865	0.258912
GALNT12	ENSG00000119514	GALNTL5	ENSG00000106648	GALNT12_GALNTL5	GALNTL5-7-151652463-151653463	118	0.00108937	0.989444	0.0437782	0.594767
GALNT12	ENSG00000119514	GALNTL6	ENSG00000174473	GALNT12_GALNTL6	GALNTL6-4-172733574-172734574	172	0.0253806	0.737377	-0.021418	0.777206
GALNT13	ENSG00000144278	GALNT10	ENSG00000164574	GALNT13_GALNT10	GALNT10-5-153569294-153570294	180	-0.00286177	0.969501	0.0546363	0.465079
GALNT13	ENSG00000144278	GALNT11	ENSG00000178234	GALNT13_GALNT11	GALNT11-7-151721758-151722758	176	-0.00466142	0.950619	-0.0200258	0.79018
GALNT13	ENSG00000144278	GALNT12	ENSG00000119514	GALNT13_GALNT12	GALNT12-9-101568980-101569980	162	-0.104796	0.171271	-0.0119886	0.875964
GALNT13	ENSG00000144278	GALNT13	ENSG00000144278	GALNT13_GALNT13	GALNT13-2-154727410-154728410	176	-0.176403	0.0181704	-0.104017	0.16585
GALNT13	ENSG00000144278	GALNT14	ENSG00000158089	GALNT13_GALNT14	GALNT14-2-31361592-31362592	168	-0.0817955	0.281882	-0.0987091	0.193732
GALNT13	ENSG00000144278	GALNT16	ENSG00000100626	GALNT13_GALNT16	GALNT16-14-69725680-69726680	176	-0.0675416	0.369004	-0.0449103	0.55054
GALNT13	ENSG00000144278	GALNT2	ENSG00000143641	GALNT13_GALNT2	GALNT2-1-230201941-230202941	172	-0.0487601	0.519253	-0.0221988	0.769308
GALNT13	ENSG00000144278	GALNT3	ENSG00000115339	GALNT13_GALNT3	GALNT3-2-166650803-166651803	166	0.095182	0.211546	0.0772506	0.310976
GALNT13	ENSG00000144278	GALNT4	ENSG00000257594	GALNT13_GALNT4	GALNT4-12-89918583-89919583	178	0.0235482	0.753692	0.0094799	0.899492
GALNT13	ENSG00000144278	GALNT6	ENSG00000139629	GALNT13_GALNT6	GALNT6-12-51785200-51786200	182	-0.068056	0.361317	0.0676278	0.364353
GALNT13	ENSG00000144278	GALNT7	ENSG00000109586	GALNT13_GALNT7	GALNT7-4-174088903-174089903	178	-0.039585	0.59778	0.0364865	0.626776
GALNT13	ENSG00000144278	GALNTL5	ENSG00000106648	GALNT13_GALNTL5	GALNTL5-7-151652463-151653463	118	0.00885202	0.914385	-0.0399638	0.627284
GALNT13	ENSG00000144278	GALNTL6	ENSG00000174473	GALNT13_GALNTL6	GALNTL6-4-172733574-172734574	172	-0.153195	0.0417792	-0.128195	0.0890437
GALNT14	ENSG00000158089	GALNT10	ENSG00000164574	GALNT14_GALNT10	GALNT10-5-153569294-153570294	180	0.0693261	0.353749	0.0591324	0.429104
GALNT14	ENSG00000158089	GALNT11	ENSG00000178234	GALNT14_GALNT11	GALNT11-7-151721758-151722758	176	0.0428265	0.569202	0.0799608	0.287323
GALNT14	ENSG00000158089	GALNT12	ENSG00000119514	GALNT14_GALNT12	GALNT12-9-101568980-101569980	162	0.038203	0.618797	0.0461419	0.547805
GALNT14	ENSG00000158089	GALNT13	ENSG00000144278	GALNT14_GALNT13	GALNT13-2-154727410-154728410	176	0.089292	0.234577	0.0737325	0.326643
GALNT14	ENSG00000158089	GALNT14	ENSG00000158089	GALNT14_GALNT14	GALNT14-2-31361592-31362592	168	-0.0220899	0.771691	0.0138166	0.855994
GALNT14	ENSG00000158089	GALNT16	ENSG00000100626	GALNT14_GALNT16	GALNT16-14-69725680-69726680	176	0.0387402	0.606643	0.0786055	0.295597
GALNT14	ENSG00000158089	GALNT2	ENSG00000143641	GALNT14_GALNT2	GALNT2-1-230201941-230202941	172	0.0147169	0.845848	0.0202401	0.789164
GALNT14	ENSG00000158089	GALNT3	ENSG00000115339	GALNT14_GALNT3	GALNT3-2-166650803-166651803	166	-0.144247	0.0575678	-0.067153	0.378633
GALNT14	ENSG00000158089	GALNT4	ENSG00000257594	GALNT14_GALNT4	GALNT4-12-89918583-89919583	178	-0.00815168	0.913515	0.0117082	0.876038
GALNT14	ENSG00000158089	GALNT6	ENSG00000139629	GALNT14_GALNT6	GALNT6-12-51785200-51786200	182	-0.0297316	0.690316	-0.100105	0.178765
GALNT14	ENSG00000158089	GALNT7	ENSG00000109586	GALNT14_GALNT7	GALNT7-4-174088903-174089903	178	-0.090517	0.22688	-0.0222002	0.767377
GALNT14	ENSG00000158089	GALNTL5	ENSG00000106648	GALNT14_GALNTL5	GALNTL5-7-151652463-151653463	118	0.0154505	0.851145	0.0209062	0.799547
GALNT14	ENSG00000158089	GALNTL6	ENSG00000174473	GALNT14_GALNTL6	GALNTL6-4-172733574-172734574	172	0.0532964	0.481097	0.0567654	0.452972
GALNT15	ENSG00000131386	GALNT15	ENSG00000131386	GALNT15_GALNT15	GALNT15-3-16215183-16216183	182	-0.0911748	0.220918	-0.106572	0.152171
GALNT15	ENSG00000131386	GALNT18	ENSG00000110328	GALNT15_GALNT18	GALNT18-11-11643561-11644561	176	-0.192899	0.00967944	-0.0252361	0.737381
GALNT15	ENSG00000131386	GALNT8	ENSG00000130035	GALNT15_GALNT8	GALNT8-12-4828751-4829751	182	-0.0277963	0.709535	-0.0813354	0.275042
GALNT15	ENSG00000131386	GALNT9	ENSG00000182870	GALNT15_GALNT9	GALNT9-12-132690573-132691573	178	-0.0332882	0.657317	-0.0682454	0.362669
GALNT15	ENSG00000131386	GALNT9	ENSG00000182870	GALNT15_GALNT9	GALNT9-12-132905905-132906905	180	0.126941	0.0885905	0.0913164	0.221488
GALNT16	ENSG00000100626	GALNT10	ENSG00000164574	GALNT16_GALNT10	GALNT10-5-153569294-153570294	180	-0.0430875	0.56466	-0.0576403	0.440861
GALNT16	ENSG00000100626	GALNT11	ENSG00000178234	GALNT16_GALNT11	GALNT11-7-151721758-151722758	176	0.11067	0.14026	0.103328	0.168686
GALNT16	ENSG00000100626	GALNT12	ENSG00000119514	GALNT16_GALNT12	GALNT12-9-101568980-101569980	162	-0.0236253	0.758366	-0.0623527	0.416461
GALNT16	ENSG00000100626	GALNT13	ENSG00000144278	GALNT16_GALNT13	GALNT13-2-154727410-154728410	176	0.104032	0.165789	0.117105	0.118488
GALNT16	ENSG00000100626	GALNT14	ENSG00000158089	GALNT16_GALNT14	GALNT14-2-31361592-31362592	168	0.0103012	0.892376	0.060464	0.426695
GALNT16	ENSG00000100626	GALNT16	ENSG00000100626	GALNT16_GALNT16	GALNT16-14-69725680-69726680	176	0.0140795	0.851613	0.0463096	0.538178
GALNT16	ENSG00000100626	GALNT2	ENSG00000143641	GALNT16_GALNT2	GALNT2-1-230201941-230202941	172	0.0150756	0.84214	-0.13405	0.0752699
GALNT16	ENSG00000100626	GALNT3	ENSG00000115339	GALNT16_GALNT3	GALNT3-2-166650803-166651803	166	-0.0140671	0.853833	-0.0158057	0.836008
GALNT16	ENSG00000100626	GALNT4	ENSG00000257594	GALNT16_GALNT4	GALNT4-12-89918583-89919583	178	0.100139	0.181055	0.0603674	0.420816
GALNT16	ENSG00000100626	GALNT6	ENSG00000139629	GALNT16_GALNT6	GALNT6-12-51785200-51786200	182	-0.112156	0.131707	-0.0388165	0.602889
GALNT16	ENSG00000100626	GALNT7	ENSG00000109586	GALNT16_GALNT7	GALNT7-4-174088903-174089903	178	-0.121242	0.104957	-0.0435132	0.561915
GALNT16	ENSG00000100626	GALNTL5	ENSG00000106648	GALNT16_GALNTL5	GALNTL5-7-151652463-151653463	118	-0.0235247	0.775072	0.0255753	0.756057
GALNT16	ENSG00000100626	GALNTL6	ENSG00000174473	GALNT16_GALNTL6	GALNTL6-4-172733574-172734574	172	0.0777984	0.303354	0.106367	0.158807
GALNT18	ENSG00000110328	GALNT15	ENSG00000131386	GALNT18_GALNT15	GALNT15-3-16215183-16216183	182	0.0387197	0.603794	-0.0170288	0.819518
GALNT18	ENSG00000110328	GALNT18	ENSG00000110328	GALNT18_GALNT18	GALNT18-11-11643561-11644561	176	0.00348587	0.963062	-0.00725962	0.923165
GALNT18	ENSG00000110328	GALNT8	ENSG00000130035	GALNT18_GALNT8	GALNT8-12-4828751-4829751	182	-0.0152655	0.837935	-0.0291522	0.69605
GALNT18	ENSG00000110328	GALNT9	ENSG00000182870	GALNT18_GALNT9	GALNT9-12-132690573-132691573	178	-0.0900413	0.229341	-0.115184	0.12363
GALNT18	ENSG00000110328	GALNT9	ENSG00000182870	GALNT18_GALNT9	GALNT9-12-132905905-132906905	180	-0.0598631	0.423413	-0.0522754	0.484615
GALNT2	ENSG00000143641	GALNT10	ENSG00000164574	GALNT2_GALNT10	GALNT10-5-153569294-153570294	180	-0.0742097	0.320787	-0.0910285	0.222954
GALNT2	ENSG00000143641	GALNT11	ENSG00000178234	GALNT2_GALNT11	GALNT11-7-151721758-151722758	176	0.124492	0.0968371	0.103828	0.166622
GALNT2	ENSG00000143641	GALNT12	ENSG00000119514	GALNT2_GALNT12	GALNT12-9-101568980-101569980	162	-0.018284	0.811831	-0.0119997	0.87585
GALNT2	ENSG00000143641	GALNT13	ENSG00000144278	GALNT2_GALNT13	GALNT13-2-154727410-154728410	176	0.113279	0.131091	0.104526	0.163777
GALNT2	ENSG00000143641	GALNT14	ENSG00000158089	GALNT2_GALNT14	GALNT14-2-31361592-31362592	168	0.0371911	0.6251	0.0438659	0.564338
GALNT2	ENSG00000143641	GALNT16	ENSG00000100626	GALNT2_GALNT16	GALNT16-14-69725680-69726680	176	0.122311	0.102873	0.139535	0.0624776
GALNT2	ENSG00000143641	GALNT2	ENSG00000143641	GALNT2_GALNT2	GALNT2-1-230201941-230202941	172	-0.0881991	0.243059	-0.109681	0.14615
GALNT2	ENSG00000143641	GALNT3	ENSG00000115339	GALNT2_GALNT3	GALNT3-2-166650803-166651803	166	-0.00475496	0.950347	-0.048668	0.523652
GALNT2	ENSG00000143641	GALNT4	ENSG00000257594	GALNT2_GALNT4	GALNT4-12-89918583-89919583	178	0.0781905	0.296798	-0.0277786	0.71126
GALNT2	ENSG00000143641	GALNT6	ENSG00000139629	GALNT2_GALNT6	GALNT6-12-51785200-51786200	182	-0.179769	0.0151687	-0.107469	0.14873
GALNT2	ENSG00000143641	GALNT7	ENSG00000109586	GALNT2_GALNT7	GALNT7-4-174088903-174089903	178	0.011194	0.881442	-0.0210008	0.779613
GALNT2	ENSG00000143641	GALNTL5	ENSG00000106648	GALNT2_GALNTL5	GALNTL5-7-151652463-151653463	118	0.123706	0.131502	0.114019	0.164741
GALNT2	ENSG00000143641	GALNTL6	ENSG00000174473	GALNT2_GALNTL6	GALNTL6-4-172733574-172734574	172	0.15834	0.0352961	0.114637	0.128672
GALNT3	ENSG00000115339	GALNT10	ENSG00000164574	GALNT3_GALNT10	GALNT10-5-153569294-153570294	180	-0.0486015	0.515872	-0.123955	0.0964099
GALNT3	ENSG00000115339	GALNT11	ENSG00000178234	GALNT3_GALNT11	GALNT11-7-151721758-151722758	176	0.0648142	0.388695	-0.0500753	0.505611
GALNT3	ENSG00000115339	GALNT12	ENSG00000119514	GALNT3_GALNT12	GALNT12-9-101568980-101569980	162	0.117066	0.126171	0.000705117	0.992675
GALNT3	ENSG00000115339	GALNT13	ENSG00000144278	GALNT3_GALNT13	GALNT13-2-154727410-154728410	176	0.0380278	0.613281	0.0216212	0.773899
GALNT3	ENSG00000115339	GALNT14	ENSG00000158089	GALNT3_GALNT14	GALNT14-2-31361592-31362592	168	0.00371115	0.961125	0.041546	0.585136
GALNT3	ENSG00000115339	GALNT16	ENSG00000100626	GALNT3_GALNT16	GALNT16-14-69725680-69726680	176	0.0588049	0.434261	0.00211941	0.977537
GALNT3	ENSG00000115339	GALNT2	ENSG00000143641	GALNT3_GALNT2	GALNT2-1-230201941-230202941	172	0.0451526	0.550664	0.0341444	0.651864
GALNT3	ENSG00000115339	GALNT3	ENSG00000115339	GALNT3_GALNT3	GALNT3-2-166650803-166651803	166	-0.0942599	0.216025	-0.0893401	0.241065
GALNT3	ENSG00000115339	GALNT4	ENSG00000257594	GALNT3_GALNT4	GALNT4-12-89918583-89919583	178	0.0981137	0.190085	0.104242	0.163737
GALNT3	ENSG00000115339	GALNT6	ENSG00000139629	GALNT3_GALNT6	GALNT6-12-51785200-51786200	182	-0.0759241	0.308352	-0.0624715	0.402143
GALNT3	ENSG00000115339	GALNT7	ENSG00000109586	GALNT3_GALNT7	GALNT7-4-174088903-174089903	178	0.00646797	0.931329	-0.105547	0.158499
GALNT3	ENSG00000115339	GALNTL5	ENSG00000106648	GALNT3_GALNTL5	GALNTL5-7-151652463-151653463	118	0.0336067	0.683076	0.0777543	0.344272
GALNT3	ENSG00000115339	GALNTL6	ENSG00000174473	GALNT3_GALNTL6	GALNTL6-4-172733574-172734574	172	0.0480528	0.525338	0.0204736	0.786789
GALNT4	ENSG00000257594	GALNT10	ENSG00000164574	GALNT4_GALNT10	GALNT10-5-153569294-153570294	180	0.0113337	0.879638	-0.00617012	0.9343
GALNT4	ENSG00000257594	GALNT11	ENSG00000178234	GALNT4_GALNT11	GALNT11-7-151721758-151722758	176	0.0896165	0.232874	-0.100735	0.179688
GALNT4	ENSG00000257594	GALNT12	ENSG00000119514	GALNT4_GALNT12	GALNT12-9-101568980-101569980	162	-0.0270621	0.724544	-0.0386773	0.614445
GALNT4	ENSG00000257594	GALNT13	ENSG00000144278	GALNT4_GALNT13	GALNT13-2-154727410-154728410	176	0.117755	0.116444	0.1011	0.178107
GALNT4	ENSG00000257594	GALNT14	ENSG00000158089	GALNT4_GALNT14	GALNT14-2-31361592-31362592	168	0.0992983	0.191073	0.0773084	0.309207
GALNT4	ENSG00000257594	GALNT16	ENSG00000100626	GALNT4_GALNT16	GALNT16-14-69725680-69726680	176	-0.000983413	0.989576	-0.0416406	0.579955
GALNT4	ENSG00000257594	GALNT2	ENSG00000143641	GALNT4_GALNT2	GALNT2-1-230201941-230202941	172	-0.0477669	0.527808	-0.0810648	0.283441
GALNT4	ENSG00000257594	GALNT3	ENSG00000115339	GALNT4_GALNT3	GALNT3-2-166650803-166651803	166	-0.0333571	0.66214	-0.0347528	0.648926
GALNT4	ENSG00000257594	GALNT4	ENSG00000257594	GALNT4_GALNT4	GALNT4-12-89918583-89919583	178	0.037804	0.614373	-0.0185808	0.804466
GALNT4	ENSG00000257594	GALNT6	ENSG00000139629	GALNT4_GALNT6	GALNT6-12-51785200-51786200	182	-0.00885051	0.905608	0.00594786	0.936485
GALNT4	ENSG00000257594	GALNT7	ENSG00000109586	GALNT4_GALNT7	GALNT7-4-174088903-174089903	178	0.0266899	0.722102	-0.0714528	0.340499
GALNT4	ENSG00000257594	GALNTL5	ENSG00000106648	GALNT4_GALNTL5	GALNTL5-7-151652463-151653463	118	-0.0607858	0.459952	-0.0654002	0.426534
GALNT4	ENSG00000257594	GALNTL6	ENSG00000174473	GALNT4_GALNTL6	GALNTL6-4-172733574-172734574	172	0.0600646	0.4271	0.0741742	0.326502
GALNT5	ENSG00000136542	GALNT10	ENSG00000164574	GALNT5_GALNT10	GALNT10-5-153569294-153570294	180	-0.0885237	0.236001	0.000930181	0.990084
GALNT5	ENSG00000136542	GALNT11	ENSG00000178234	GALNT5_GALNT11	GALNT11-7-151721758-151722758	176	-0.224786	0.00248488	-0.0751726	0.317257
GALNT5	ENSG00000136542	GALNT12	ENSG00000119514	GALNT5_GALNT12	GALNT12-9-101568980-101569980	162	-0.0802139	0.295556	-0.0427849	0.577335
GALNT5	ENSG00000136542	GALNT13	ENSG00000144278	GALNT5_GALNT13	GALNT13-2-154727410-154728410	176	-0.219971	0.00308919	-0.183798	0.0137839
GALNT5	ENSG00000136542	GALNT14	ENSG00000158089	GALNT5_GALNT14	GALNT14-2-31361592-31362592	168	0.0319744	0.674443	0.0258013	0.734663
GALNT5	ENSG00000136542	GALNT16	ENSG00000100626	GALNT5_GALNT16	GALNT16-14-69725680-69726680	176	-0.126762	0.0908549	-0.0455483	0.544887
GALNT5	ENSG00000136542	GALNT2	ENSG00000143641	GALNT5_GALNT2	GALNT2-1-230201941-230202941	172	-0.0653764	0.387292	-0.000173219	0.998174
GALNT5	ENSG00000136542	GALNT3	ENSG00000115339	GALNT5_GALNT3	GALNT3-2-166650803-166651803	166	0.0677869	0.374138	0.0209874	0.78341
GALNT5	ENSG00000136542	GALNT4	ENSG00000257594	GALNT5_GALNT4	GALNT4-12-89918583-89919583	178	-0.0518885	0.48908	-0.146762	0.0493039
GALNT5	ENSG00000136542	GALNT6	ENSG00000139629	GALNT5_GALNT6	GALNT6-12-51785200-51786200	182	0.0314426	0.673488	0.022655	0.761459
GALNT5	ENSG00000136542	GALNT7	ENSG00000109586	GALNT5_GALNT7	GALNT7-4-174088903-174089903	178	0.0361525	0.629937	0.0598907	0.424501
GALNT5	ENSG00000136542	GALNTL5	ENSG00000106648	GALNT5_GALNTL5	GALNTL5-7-151652463-151653463	118	0.110295	0.179066	0.0363199	0.659032
GALNT5	ENSG00000136542	GALNTL6	ENSG00000174473	GALNT5_GALNTL6	GALNTL6-4-172733574-172734574	172	-0.110126	0.144513	-0.0826451	0.274129
GALNT6	ENSG00000139629	GALNT10	ENSG00000164574	GALNT6_GALNT10	GALNT10-5-153569294-153570294	180	-0.0150547	0.840583	-0.10152	0.173872
GALNT6	ENSG00000139629	GALNT11	ENSG00000178234	GALNT6_GALNT11	GALNT11-7-151721758-151722758	176	-0.0996215	0.184571	-0.0831991	0.268186
GALNT6	ENSG00000139629	GALNT12	ENSG00000119514	GALNT6_GALNT12	GALNT12-9-101568980-101569980	162	0.0821149	0.284222	-0.0125002	0.870715
GALNT6	ENSG00000139629	GALNT13	ENSG00000144278	GALNT6_GALNT13	GALNT13-2-154727410-154728410	176	-0.0936127	0.212611	-0.0392714	0.601715
GALNT6	ENSG00000139629	GALNT14	ENSG00000158089	GALNT6_GALNT14	GALNT14-2-31361592-31362592	168	0.000677708	0.992898	-0.00153359	0.98393
GALNT6	ENSG00000139629	GALNT16	ENSG00000100626	GALNT6_GALNT16	GALNT16-14-69725680-69726680	176	0.125048	0.0953427	0.0789463	0.293502
GALNT6	ENSG00000139629	GALNT2	ENSG00000143641	GALNT6_GALNT2	GALNT2-1-230201941-230202941	172	-0.0159576	0.833034	0.0455008	0.547593
GALNT6	ENSG00000139629	GALNT3	ENSG00000115339	GALNT6_GALNT3	GALNT3-2-166650803-166651803	166	-0.0467494	0.540169	-0.119518	0.116225
GALNT6	ENSG00000139629	GALNT4	ENSG00000257594	GALNT6_GALNT4	GALNT4-12-89918583-89919583	178	-0.0502065	0.503291	-0.0528552	0.48101
GALNT6	ENSG00000139629	GALNT6	ENSG00000139629	GALNT6_GALNT6	GALNT6-12-51785200-51786200	182	0.0383821	0.606955	-0.0929324	0.212108
GALNT6	ENSG00000139629	GALNT7	ENSG00000109586	GALNT6_GALNT7	GALNT7-4-174088903-174089903	178	-0.052147	0.486915	-0.0486287	0.516817
GALNT6	ENSG00000139629	GALNTL5	ENSG00000106648	GALNT6_GALNTL5	GALNTL5-7-151652463-151653463	118	-0.123934	0.130787	-0.0638592	0.437535
GALNT6	ENSG00000139629	GALNTL6	ENSG00000174473	GALNT6_GALNTL6	GALNTL6-4-172733574-172734574	172	-0.0207851	0.783625	-0.00130429	0.986254
GALNT7	ENSG00000109586	GALNT10	ENSG00000164574	GALNT7_GALNT10	GALNT10-5-153569294-153570294	180	-0.0247197	0.741161	-0.0253527	0.734778
GALNT7	ENSG00000109586	GALNT11	ENSG00000178234	GALNT7_GALNT11	GALNT11-7-151721758-151722758	176	-0.0582704	0.438457	-0.0297378	0.692722
GALNT7	ENSG00000109586	GALNT12	ENSG00000119514	GALNT7_GALNT12	GALNT12-9-101568980-101569980	162	-0.0800108	0.296785	-0.0840944	0.272733
GALNT7	ENSG00000109586	GALNT13	ENSG00000144278	GALNT7_GALNT13	GALNT13-2-154727410-154728410	176	0.102746	0.171111	0.0786912	0.29507
GALNT7	ENSG00000109586	GALNT14	ENSG00000158089	GALNT7_GALNT14	GALNT14-2-31361592-31362592	168	0.154339	0.0414179	0.179666	0.0173542
GALNT7	ENSG00000109586	GALNT16	ENSG00000100626	GALNT7_GALNT16	GALNT16-14-69725680-69726680	176	0.0417553	0.578911	0.0519671	0.489648
GALNT7	ENSG00000109586	GALNT2	ENSG00000143641	GALNT7_GALNT2	GALNT2-1-230201941-230202941	172	-0.00182924	0.980722	-0.0100486	0.894396
GALNT7	ENSG00000109586	GALNT3	ENSG00000115339	GALNT7_GALNT3	GALNT3-2-166650803-166651803	166	-0.0479612	0.529707	-0.0504421	0.508611
GALNT7	ENSG00000109586	GALNT4	ENSG00000257594	GALNT7_GALNT4	GALNT4-12-89918583-89919583	178	-0.0613711	0.41312	-0.0499063	0.50585
GALNT7	ENSG00000109586	GALNT6	ENSG00000139629	GALNT7_GALNT6	GALNT6-12-51785200-51786200	182	-0.025606	0.731509	0.0250524	0.737098
GALNT7	ENSG00000109586	GALNT7	ENSG00000109586	GALNT7_GALNT7	GALNT7-4-174088903-174089903	178	-0.0178673	0.811832	-0.00888287	0.905792
GALNT7	ENSG00000109586	GALNTL5	ENSG00000106648	GALNT7_GALNTL5	GALNTL5-7-151652463-151653463	118	-0.0668076	0.416628	-0.105759	0.197724
GALNT7	ENSG00000109586	GALNTL6	ENSG00000174473	GALNT7_GALNTL6	GALNTL6-4-172733574-172734574	172	0.146452	0.0517608	0.147881	0.0494956
GALNT8	ENSG00000130035	GALNT15	ENSG00000131386	GALNT8_GALNT15	GALNT15-3-16215183-16216183	182	-0.10171	0.171864	-0.125321	0.0918592
GALNT8	ENSG00000130035	GALNT18	ENSG00000110328	GALNT8_GALNT18	GALNT18-11-11643561-11644561	176	-0.00862262	0.908796	-0.0237604	0.752223
GALNT8	ENSG00000130035	GALNT8	ENSG00000130035	GALNT8_GALNT8	GALNT8-12-4828751-4829751	182	0.119624	0.10773	0.0780674	0.294855
GALNT8	ENSG00000130035	GALNT9	ENSG00000182870	GALNT8_GALNT9	GALNT9-12-132690573-132691573	178	-0.0599425	0.4241	-0.0237381	0.751771
GALNT8	ENSG00000130035	GALNT9	ENSG00000182870	GALNT8_GALNT9	GALNT9-12-132905905-132906905	180	0.0262584	0.725675	0.0477976	0.522848
GALNT9	ENSG00000182870	GALNT15	ENSG00000131386	GALNT9_GALNT15	GALNT15-3-16215183-16216183	182	0.0292845	0.694739	0.0167353	0.822577
GALNT9	ENSG00000182870	GALNT18	ENSG00000110328	GALNT9_GALNT18	GALNT18-11-11643561-11644561	176	-0.0501644	0.504854	-0.0926119	0.217563
GALNT9	ENSG00000182870	GALNT8	ENSG00000130035	GALNT9_GALNT8	GALNT8-12-4828751-4829751	182	-0.0992877	0.182357	-0.0546807	0.463468
GALNT9	ENSG00000182870	GALNT9	ENSG00000182870	GALNT9_GALNT9	GALNT9-12-132690573-132691573	178	-0.076511	0.307326	-0.0929888	0.214393
GALNT9	ENSG00000182870	GALNT9	ENSG00000182870	GALNT9_GALNT9	GALNT9-12-132905905-132906905	180	-0.0178335	0.811663	-0.0348678	0.641223
GALNTL5	ENSG00000106648	GALNT10	ENSG00000164574	GALNTL5_GALNT10	GALNT10-5-153569294-153570294	180	0.0162224	0.828401	0.0453955	0.543973
GALNTL5	ENSG00000106648	GALNT11	ENSG00000178234	GALNTL5_GALNT11	GALNT11-7-151721758-151722758	176	-0.079285	0.291429	-0.0123639	0.869523
GALNTL5	ENSG00000106648	GALNT12	ENSG00000119514	GALNTL5_GALNT12	GALNT12-9-101568980-101569980	162	-0.0497611	0.516821	0.0461949	0.547345
GALNTL5	ENSG00000106648	GALNT13	ENSG00000144278	GALNTL5_GALNT13	GALNT13-2-154727410-154728410	176	-0.118983	0.112656	-0.0546868	0.467178
GALNTL5	ENSG00000106648	GALNT14	ENSG00000158089	GALNTL5_GALNT14	GALNT14-2-31361592-31362592	168	0.0141781	0.852269	-0.0126485	0.868053
GALNTL5	ENSG00000106648	GALNT16	ENSG00000100626	GALNTL5_GALNT16	GALNT16-14-69725680-69726680	176	0.0564688	0.452768	-0.0114652	0.878931
GALNTL5	ENSG00000106648	GALNT2	ENSG00000143641	GALNTL5_GALNT2	GALNT2-1-230201941-230202941	172	0.129319	0.0862548	0.0564363	0.455601
GALNTL5	ENSG00000106648	GALNT3	ENSG00000115339	GALNTL5_GALNT3	GALNT3-2-166650803-166651803	166	0.0329893	0.66564	0.0840141	0.270382
GALNTL5	ENSG00000106648	GALNT4	ENSG00000257594	GALNTL5_GALNT4	GALNT4-12-89918583-89919583	178	-1.93267e-05	0.999795	-0.0468237	0.532515
GALNTL5	ENSG00000106648	GALNT6	ENSG00000139629	GALNTL5_GALNT6	GALNT6-12-51785200-51786200	182	0.144828	0.0510959	0.127517	0.0862608
GALNTL5	ENSG00000106648	GALNT7	ENSG00000109586	GALNTL5_GALNT7	GALNT7-4-174088903-174089903	178	-0.0505811	0.500108	-0.116265	0.12012
GALNTL5	ENSG00000106648	GALNTL5	ENSG00000106648	GALNTL5_GALNTL5	GALNTL5-7-151652463-151653463	118	0.129194	0.115102	0.0823818	0.316232
GALNTL5	ENSG00000106648	GALNTL6	ENSG00000174473	GALNTL5_GALNTL6	GALNTL6-4-172733574-172734574	172	-0.0186189	0.805702	0.0229966	0.761264
GALNTL6	ENSG00000174473	GALNT10	ENSG00000164574	GALNTL6_GALNT10	GALNT10-5-153569294-153570294	180	0.0369035	0.621861	0.0192811	0.796695
GALNTL6	ENSG00000174473	GALNT11	ENSG00000178234	GALNTL6_GALNT11	GALNT11-7-151721758-151722758	176	-0.0391486	0.602852	-0.0282911	0.706967
GALNTL6	ENSG00000174473	GALNT12	ENSG00000119514	GALNTL6_GALNT12	GALNT12-9-101568980-101569980	162	-0.0314251	0.68237	0.0452624	0.555469
GALNTL6	ENSG00000174473	GALNT13	ENSG00000144278	GALNTL6_GALNT13	GALNT13-2-154727410-154728410	176	-0.0152042	0.839913	0.0143532	0.848763
GALNTL6	ENSG00000174473	GALNT14	ENSG00000158089	GALNTL6_GALNT14	GALNT14-2-31361592-31362592	168	0.0151135	0.842645	0.0290463	0.702778
GALNTL6	ENSG00000174473	GALNT16	ENSG00000100626	GALNTL6_GALNT16	GALNT16-14-69725680-69726680	176	0.00262069	0.972226	0.0413129	0.582943
GALNTL6	ENSG00000174473	GALNT2	ENSG00000143641	GALNTL6_GALNT2	GALNT2-1-230201941-230202941	172	-0.0339615	0.653607	0.0931612	0.217452
GALNTL6	ENSG00000174473	GALNT3	ENSG00000115339	GALNTL6_GALNT3	GALNT3-2-166650803-166651803	166	0.142549	0.060602	0.0500853	0.511618
GALNTL6	ENSG00000174473	GALNT4	ENSG00000257594	GALNTL6_GALNT4	GALNT4-12-89918583-89919583	178	-0.0409349	0.585339	-0.0893102	0.23316
GALNTL6	ENSG00000174473	GALNT6	ENSG00000139629	GALNTL6_GALNT6	GALNT6-12-51785200-51786200	182	0.0665878	0.371792	0.0361939	0.627621
GALNTL6	ENSG00000174473	GALNT7	ENSG00000109586	GALNTL6_GALNT7	GALNT7-4-174088903-174089903	178	0.0468501	0.532284	-0.0777687	0.299419
GALNTL6	ENSG00000174473	GALNTL5	ENSG00000106648	GALNTL6_GALNTL5	GALNTL5-7-151652463-151653463	118	-0.0119457	0.884643	-0.0462937	0.573749
GALNTL6	ENSG00000174473	GALNTL6	ENSG00000174473	GALNTL6_GALNTL6	GALNTL6-4-172733574-172734574	172	0.0323187	0.669352	0.0129245	0.86443
GALR1	ENSG00000166573	GALR1	ENSG00000166573	GALR1_GALR1	GALR1-18-74961007-74962007	166	0.0286571	0.707389	-0.0130197	0.864608
GALR1	ENSG00000166573	GALR2	ENSG00000182687	GALR1_GALR2	GALR2-17-74069881-74070881	182	0.103038	0.166309	0.0714268	0.337969
GALR1	ENSG00000166573	GALR3	ENSG00000128310	GALR1_GALR3	GALR3-22-38218388-38219388	152	-0.099108	0.202565	-0.0648668	0.404932
GALR1	ENSG00000166573	KISS1R	ENSG00000116014	GALR1_KISS1R	KISS1R-19-916341-917341	176	-0.00599042	0.936567	-0.022461	0.765367
GALR1	ENSG00000166573	NPBWR1	ENSG00000183729	GALR1_NPBWR1	NPBWR1-8-53851467-53852467	166	-0.0192359	0.801093	-0.0404447	0.5962
GALR1	ENSG00000166573	NPBWR2	ENSG00000125522	GALR1_NPBWR2	NPBWR2-20-62738184-62739184	172	-0.0357529	0.636611	-0.0709154	0.348263
GALR1	ENSG00000166573	OPRD1	ENSG00000116329	GALR1_OPRD1	OPRD1-1-29137653-29138653	172	0.0584102	0.439966	-0.047763	0.527842
GALR1	ENSG00000166573	OPRK1	ENSG00000082556	GALR1_OPRK1	OPRK1-8-54164257-54165257	172	0.0309005	0.683062	0.0501276	0.507589
GALR1	ENSG00000166573	OPRL1	ENSG00000125510	GALR1_OPRL1	OPRL1-20-62723040-62724040	174	0.057699	0.444262	0.113545	0.131274
GALR1	ENSG00000166573	OPRL1	ENSG00000125510	GALR1_OPRL1	OPRL1-20-62710434-62711434	176	-0.0355497	0.636613	-0.0895215	0.233371
GALR1	ENSG00000166573	OPRL1	ENSG00000125510	GALR1_OPRL1	OPRL1-20-62715368-62716368	176	-0.00598729	0.9366	-0.0388259	0.605847
GALR1	ENSG00000166573	SSTR2	ENSG00000180616	GALR1_SSTR2	SSTR2-17-71160159-71161159	178	0.108424	0.147392	0.0429832	0.566694
GALR1	ENSG00000166573	SSTR4	ENSG00000132671	GALR1_SSTR4	SSTR4-20-23015056-23016056	182	0.0250415	0.737207	0.0497724	0.50461
GALR1	ENSG00000166573	SSTR5	ENSG00000162009	GALR1_SSTR5	SSTR5-16-1121755-1122755	168	0.0797381	0.294202	0.000532328	0.994422
GALR1	ENSG00000166573	SSTR5	ENSG00000162009	GALR1_SSTR5	SSTR5-16-1127780-1128780	178	-0.0212599	0.776965	-0.0197656	0.792272
GALR2	ENSG00000182687	GALR1	ENSG00000166573	GALR2_GALR1	GALR1-18-74961007-74962007	166	0.0721205	0.344296	0.0285459	0.708472
GALR2	ENSG00000182687	GALR2	ENSG00000182687	GALR2_GALR2	GALR2-17-74069881-74070881	182	0.0382799	0.607914	0.0625132	0.401829
GALR2	ENSG00000182687	GALR3	ENSG00000128310	GALR2_GALR3	GALR3-22-38218388-38219388	152	-0.0765416	0.325534	-0.0431834	0.579497
GALR2	ENSG00000182687	KISS1R	ENSG00000116014	GALR2_KISS1R	KISS1R-19-916341-917341	176	-0.0594459	0.429259	-0.0751123	0.317646
GALR2	ENSG00000182687	NPBWR1	ENSG00000183729	GALR2_NPBWR1	NPBWR1-8-53851467-53852467	166	0.028319	0.710686	0.0371413	0.626567
GALR2	ENSG00000182687	NPBWR2	ENSG00000125522	GALR2_NPBWR2	NPBWR2-20-62738184-62739184	172	-0.0618627	0.413368	-0.0821415	0.277074
GALR2	ENSG00000182687	OPRD1	ENSG00000116329	GALR2_OPRD1	OPRD1-1-29137653-29138653	172	0.0740561	0.327275	0.00406911	0.957132
GALR2	ENSG00000182687	OPRK1	ENSG00000082556	GALR2_OPRK1	OPRK1-8-54164257-54165257	172	0.147697	0.0497818	0.126992	0.0921085
GALR2	ENSG00000182687	OPRL1	ENSG00000125510	GALR2_OPRL1	OPRL1-20-62723040-62724040	174	-0.00758674	0.919941	0.0527257	0.484565
GALR2	ENSG00000182687	OPRL1	ENSG00000125510	GALR2_OPRL1	OPRL1-20-62710434-62711434	176	-0.0872213	0.24565	-0.119494	0.111108
GALR2	ENSG00000182687	OPRL1	ENSG00000125510	GALR2_OPRL1	OPRL1-20-62715368-62716368	176	0.0337728	0.653567	0.00255462	0.972926
GALR2	ENSG00000182687	SSTR2	ENSG00000180616	GALR2_SSTR2	SSTR2-17-71160159-71161159	178	0.111192	0.137275	0.0348754	0.642086
GALR2	ENSG00000182687	SSTR4	ENSG00000132671	GALR2_SSTR4	SSTR4-20-23015056-23016056	182	0.0594458	0.425365	0.0699812	0.347862
GALR2	ENSG00000182687	SSTR5	ENSG00000162009	GALR2_SSTR5	SSTR5-16-1121755-1122755	168	0.00357073	0.962595	-0.065206	0.391265
GALR2	ENSG00000182687	SSTR5	ENSG00000162009	GALR2_SSTR5	SSTR5-16-1127780-1128780	178	-0.002747	0.970805	-0.00983408	0.895758
GALR3	ENSG00000128310	GALR1	ENSG00000166573	GALR3_GALR1	GALR1-18-74961007-74962007	166	0.0700714	0.358214	0.0271234	0.722388
GALR3	ENSG00000128310	GALR2	ENSG00000182687	GALR3_GALR2	GALR2-17-74069881-74070881	182	0.103744	0.163406	0.0734153	0.324657
GALR3	ENSG00000128310	GALR3	ENSG00000128310	GALR3_GALR3	GALR3-22-38218388-38219388	152	-0.0445402	0.567629	-0.0475614	0.541625
GALR3	ENSG00000128310	KISS1R	ENSG00000116014	GALR3_KISS1R	KISS1R-19-916341-917341	176	-0.0321595	0.669116	-0.0529076	0.481813
GALR3	ENSG00000128310	NPBWR1	ENSG00000183729	GALR3_NPBWR1	NPBWR1-8-53851467-53852467	166	0.0577839	0.448834	0.0274876	0.718817
GALR3	ENSG00000128310	NPBWR2	ENSG00000125522	GALR3_NPBWR2	NPBWR2-20-62738184-62739184	172	-0.0610879	0.419253	-0.0853331	0.258771
GALR3	ENSG00000128310	OPRD1	ENSG00000116329	GALR3_OPRD1	OPRD1-1-29137653-29138653	172	0.0254895	0.736292	-0.0112273	0.882094
GALR3	ENSG00000128310	OPRK1	ENSG00000082556	GALR3_OPRK1	OPRK1-8-54164257-54165257	172	0.110948	0.14152	0.118877	0.11504
GALR3	ENSG00000128310	OPRL1	ENSG00000125510	GALR3_OPRL1	OPRL1-20-62723040-62724040	174	0.0163512	0.828497	0.0594945	0.430192
GALR3	ENSG00000128310	OPRL1	ENSG00000125510	GALR3_OPRL1	OPRL1-20-62710434-62711434	176	-0.0346433	0.645238	-0.0317	0.673571
GALR3	ENSG00000128310	OPRL1	ENSG00000125510	GALR3_OPRL1	OPRL1-20-62715368-62716368	176	0.172922	0.0206239	0.133195	0.0754914
GALR3	ENSG00000128310	SSTR2	ENSG00000180616	GALR3_SSTR2	SSTR2-17-71160159-71161159	178	0.131266	0.0790101	0.0995712	0.183555
GALR3	ENSG00000128310	SSTR4	ENSG00000132671	GALR3_SSTR4	SSTR4-20-23015056-23016056	182	0.0604978	0.417205	0.040824	0.584256
GALR3	ENSG00000128310	SSTR5	ENSG00000162009	GALR3_SSTR5	SSTR5-16-1121755-1122755	168	0.0544987	0.473796	-0.0269339	0.723479
GALR3	ENSG00000128310	SSTR5	ENSG00000162009	GALR3_SSTR5	SSTR5-16-1127780-1128780	178	0.120257	0.107832	0.0366395	0.62533
GANAB	ENSG00000089597	GAA	ENSG00000171298	GANAB_GAA	GAA-17-78074324-78075324	172	-0.0251461	0.739716	-0.00687046	0.927684
GANAB	ENSG00000089597	GANAB	ENSG00000089597	GANAB_GANAB	GANAB-11-62407690-62408690	68	0.0752466	0.404273	-0.0661191	0.463797
GANAB	ENSG00000089597	GANAB	ENSG00000089597	GANAB_GANAB	GANAB-11-62414198-62415198	180	-0.042144	0.573223	-0.00894021	0.904921
GANAB	ENSG00000089597	GANC	ENSG00000214013	GANAB_GANC	GANC-15-42564855-42565855	178	0.00570433	0.93942	0.069643	0.3529
GANAB	ENSG00000089597	GANC	ENSG00000214013	GANAB_GANC	GANC-15-42565365-42566365	178	0.0944301	0.207343	0.00696464	0.92607
GANC	ENSG00000214013	GAA	ENSG00000171298	GANC_GAA	GAA-17-78074324-78075324	172	0.0266885	0.724377	-0.0177596	0.814503
GANC	ENSG00000214013	GANAB	ENSG00000089597	GANC_GANAB	GANAB-11-62407690-62408690	68	-0.0498328	0.581021	-0.058814	0.514712
GANC	ENSG00000214013	GANAB	ENSG00000089597	GANC_GANAB	GANAB-11-62414198-62415198	180	0.00237793	0.974655	-0.0315693	0.67311
GANC	ENSG00000214013	GANC	ENSG00000214013	GANC_GANC	GANC-15-42564855-42565855	178	-0.022949	0.759766	-0.0595638	0.427038
GANC	ENSG00000214013	GANC	ENSG00000214013	GANC_GANC	GANC-15-42565365-42566365	178	-0.143931	0.053901	-0.107571	0.150621
GAP43	ENSG00000172020	BASP1	ENSG00000176788	GAP43_BASP1	BASP1-5-17215931-17216931	140	-0.153239	0.052293	-0.133657	0.0909717
GAP43	ENSG00000172020	BASP1	ENSG00000176788	GAP43_BASP1	BASP1-5-17216669-17217669	146	-0.176999	0.0233724	-0.146477	0.0612643
GAPDH	ENSG00000111640	GAPDH	ENSG00000111640	GAPDH_GAPDH	GAPDH-12-6642682-6643682	182	-0.117575	0.113939	-0.225894	0.00216785
GAPDH	ENSG00000111640	GAPDH	ENSG00000111640	GAPDH_GAPDH	GAPDH-12-6642824-6643824	182	-0.11401	0.125402	-0.221033	0.00271287
GAPDH	ENSG00000111640	GAPDH	ENSG00000111640	GAPDH_GAPDH	GAPDH-12-6643384-6644384	182	-0.13264	0.0742657	-0.201526	0.00637109
GAPDHS	ENSG00000105679	GAPDH	ENSG00000111640	GAPDHS_GAPDH	GAPDH-12-6642682-6643682	182	0.0903458	0.225162	-0.0374212	0.615994
GAPDHS	ENSG00000105679	GAPDH	ENSG00000111640	GAPDHS_GAPDH	GAPDH-12-6642824-6643824	182	0.0777378	0.296905	-0.0255218	0.732358
GAPDHS	ENSG00000105679	GAPDH	ENSG00000111640	GAPDHS_GAPDH	GAPDH-12-6643384-6644384	182	0.138577	0.0620923	0.0872462	0.241542
GAPVD1	ENSG00000165219	GAPVD1	ENSG00000165219	GAPVD1_GAPVD1	GAPVD1-9-128023072-128024072	166	-0.0263411	0.730081	-0.0203208	0.790128
GAPVD1	ENSG00000165219	KCTD7	ENSG00000243335	GAPVD1_KCTD7	KCTD7-7-66092867-66093867	180	-0.00520902	0.944516	0.05881	0.431629
GAPVD1	ENSG00000165219	RABGEF1	ENSG00000154710	GAPVD1_RABGEF1	RABGEF1-7-66204642-66205642	180	-0.0984631	0.187264	-0.0593417	0.427469
GAPVD1	ENSG00000165219	RABGEF1	ENSG00000154710	GAPVD1_RABGEF1	RABGEF1-7-66146077-66147077	182	-0.0793179	0.287165	-0.0757563	0.309425
GAR1	ENSG00000109534	EWSR1	ENSG00000182944	GAR1_EWSR1	EWSR1-22-29662997-29663997	180	-0.0676635	0.365439	-0.034242	0.647224
GAR1	ENSG00000109534	FUS	ENSG00000089280	GAR1_FUS	FUS-16-31190430-31191430	152	-0.145943	0.0598464	-0.00111454	0.988595
GAR1	ENSG00000109534	GAR1	ENSG00000109534	GAR1_GAR1	GAR1-4-110735665-110736665	64	0.0492235	0.588736	0.0702401	0.440114
GARNL3	ENSG00000136895	RAP1GAP	ENSG00000076864	GARNL3_RAP1GAP	RAP1GAP-1-21995873-21996873	170	0.0458057	0.546065	0.0787705	0.298722
GARNL3	ENSG00000136895	RAP1GAP	ENSG00000076864	GARNL3_RAP1GAP	RAP1GAP-1-21978348-21979348	176	0.011621	0.877299	-0.00171841	0.981786
GARNL3	ENSG00000136895	RAP1GAP2	ENSG00000132359	GARNL3_RAP1GAP2	RAP1GAP2-17-2698731-2699731	170	-0.0548878	0.469357	-0.0412911	0.586361
GARNL3	ENSG00000136895	RAP1GAP2	ENSG00000132359	GARNL3_RAP1GAP2	RAP1GAP2-17-2679214-2680214	180	-0.0460709	0.537991	-0.0493083	0.50978
GARNL3	ENSG00000136895	SIPA1	ENSG00000213445	GARNL3_SIPA1	SIPA1-11-65406591-65407591	164	0.0505078	0.509298	0.0937501	0.219877
GARNL3	ENSG00000136895	SIPA1	ENSG00000213445	GARNL3_SIPA1	SIPA1-11-65404577-65405577	176	0.0126531	0.866499	0.0237077	0.752754
GARNL3	ENSG00000136895	SIPA1L1	ENSG00000197555	GARNL3_SIPA1L1	SIPA1L1-14-71786193-71787193	164	-0.192499	0.0111696	-0.174661	0.0215419
GARNL3	ENSG00000136895	SIPA1L3	ENSG00000105738	GARNL3_SIPA1L3	SIPA1L3-19-38396860-38397860	180	-0.0562641	0.451866	-0.0946277	0.205116
GAS2	ENSG00000148935	GAS2	ENSG00000148935	GAS2_GAS2	GAS2-11-22687424-22688424	150	-0.0930751	0.23298	0.031234	0.689541
GAS2	ENSG00000148935	GAS2	ENSG00000148935	GAS2_GAS2	GAS2-11-22688653-22689653	154	-0.0693602	0.371656	-0.0621881	0.423244
GAS2	ENSG00000148935	GAS2L1	ENSG00000185340	GAS2_GAS2L1	GAS2L1-22-29701984-29702984	182	0.0705176	0.34417	0.0141989	0.849119
GAS2	ENSG00000148935	GAS2L3	ENSG00000139354	GAS2_GAS2L3	GAS2L3-12-100966438-100967438	166	0.155788	0.040099	0.100509	0.186972
GAS2L1	ENSG00000185340	GAS2	ENSG00000148935	GAS2L1_GAS2	GAS2-11-22687424-22688424	150	0.0863227	0.268791	-0.0202524	0.795644
GAS2L1	ENSG00000185340	GAS2	ENSG00000148935	GAS2L1_GAS2	GAS2-11-22688653-22689653	154	0.020124	0.7957	0.0289458	0.709552
GAS2L1	ENSG00000185340	GAS2L1	ENSG00000185340	GAS2L1_GAS2L1	GAS2L1-22-29701984-29702984	182	-0.0491326	0.51011	-0.0638949	0.391486
GAS2L1	ENSG00000185340	GAS2L3	ENSG00000139354	GAS2L1_GAS2L3	GAS2L3-12-100966438-100967438	166	-0.0752493	0.323716	-0.0326178	0.669182
GAS2L3	ENSG00000139354	GAS2	ENSG00000148935	GAS2L3_GAS2	GAS2-11-22687424-22688424	150	0.0251545	0.747683	-0.0183499	0.814477
GAS2L3	ENSG00000139354	GAS2	ENSG00000148935	GAS2L3_GAS2	GAS2-11-22688653-22689653	154	-0.0267223	0.73097	-0.0230428	0.766865
GAS2L3	ENSG00000139354	GAS2L1	ENSG00000185340	GAS2L3_GAS2L1	GAS2L1-22-29701984-29702984	182	0.0849809	0.254028	0.0916788	0.218365
GAS2L3	ENSG00000139354	GAS2L3	ENSG00000139354	GAS2L3_GAS2L3	GAS2L3-12-100966438-100967438	166	0.0717762	0.346611	-0.0252311	0.741041
GAS6	ENSG00000183087	GAS6	ENSG00000183087	GAS6_GAS6	GAS6-13-114567076-114568076	162	-0.00915449	0.905127	0.110596	0.148651
GAS6	ENSG00000183087	SHBG	ENSG00000129214	GAS6_SHBG	SHBG-17-7530286-7531286	178	-0.202913	0.00629744	-0.026542	0.723579
GAS6	ENSG00000183087	SHBG	ENSG00000129214	GAS6_SHBG	SHBG-17-7516381-7517381	182	-0.0749972	0.314312	-0.0367483	0.622358
GAS7	ENSG00000007237	GAS7	ENSG00000007237	GAS7_GAS7	GAS7-17-10101868-10102868	176	-0.0333053	0.658058	-0.0898319	0.231748
GAS7	ENSG00000007237	PSTPIP1	ENSG00000140368	GAS7_PSTPIP1	PSTPIP1-15-77286020-77287020	170	-0.0602773	0.426792	-0.113784	0.132674
GAS7	ENSG00000007237	PSTPIP2	ENSG00000152229	GAS7_PSTPIP2	PSTPIP2-18-43652250-43653250	180	0.0637551	0.393846	0.063897	0.392792
GATA1	ENSG00000102145	GATA1	ENSG00000102145	GATA1_GATA1	GATA1-23-48643981-48644981	144	0.0120691	0.878471	-0.0439358	0.577604
GATA1	ENSG00000102145	GATA2	ENSG00000179348	GATA1_GATA2	GATA2-3-128212030-128213030	172	-0.157838	0.0358887	-0.150722	0.0452346
GATA1	ENSG00000102145	GATA2	ENSG00000179348	GATA1_GATA2	GATA2-3-128207373-128208373	178	0.0509473	0.497005	-0.0253767	0.735252
GATA1	ENSG00000102145	GATA2	ENSG00000179348	GATA1_GATA2	GATA2-3-128206764-128207764	180	0.0579151	0.438682	0.0459101	0.539413
GATA1	ENSG00000102145	GATA3	ENSG00000107485	GATA1_GATA3	GATA3-10-8095666-8096666	178	-0.101057	0.177067	-0.0745651	0.319828
GATA1	ENSG00000102145	GATA4	ENSG00000136574	GATA1_GATA4	GATA4-8-11533427-11534427	156	-0.0369664	0.633248	-0.0289317	0.708851
GATA1	ENSG00000102145	GATA4	ENSG00000136574	GATA1_GATA4	GATA4-8-11564364-11565364	174	-0.214163	0.00409766	-0.190795	0.0107393
GATA1	ENSG00000102145	GATA4	ENSG00000136574	GATA1_GATA4	GATA4-8-11560659-11561659	176	-0.089794	0.231946	-0.092836	0.216447
GATA1	ENSG00000102145	GATA5	ENSG00000130700	GATA1_GATA5	GATA5-20-61051026-61052026	180	-0.00774088	0.917627	-0.0421396	0.573263
GATA2	ENSG00000179348	GATA1	ENSG00000102145	GATA2_GATA1	GATA1-23-48643981-48644981	144	0.0379895	0.63019	0.00371977	0.962413
GATA2	ENSG00000179348	GATA2	ENSG00000179348	GATA2_GATA2	GATA2-3-128212030-128213030	172	-0.162734	0.0304535	-0.09814	0.193753
GATA2	ENSG00000179348	GATA2	ENSG00000179348	GATA2_GATA2	GATA2-3-128207373-128208373	178	0.0501323	0.503923	0.061466	0.412397
GATA2	ENSG00000179348	GATA2	ENSG00000179348	GATA2_GATA2	GATA2-3-128206764-128207764	180	0.124342	0.0953673	0.0718557	0.336419
GATA2	ENSG00000179348	GATA3	ENSG00000107485	GATA2_GATA3	GATA3-10-8095666-8096666	178	-0.0145731	0.846045	-0.0364492	0.627129
GATA2	ENSG00000179348	GATA4	ENSG00000136574	GATA2_GATA4	GATA4-8-11533427-11534427	156	0.0126406	0.870428	-0.0165973	0.830408
GATA2	ENSG00000179348	GATA4	ENSG00000136574	GATA2_GATA4	GATA4-8-11564364-11565364	174	0.00202143	0.978636	-0.0472964	0.530713
GATA2	ENSG00000179348	GATA4	ENSG00000136574	GATA2_GATA4	GATA4-8-11560659-11561659	176	0.00191452	0.979708	-0.0803436	0.285014
GATA2	ENSG00000179348	GATA5	ENSG00000130700	GATA2_GATA5	GATA5-20-61051026-61052026	180	-0.00996094	0.894126	-0.0774771	0.299882
GATA3	ENSG00000107485	GATA1	ENSG00000102145	GATA3_GATA1	GATA1-23-48643981-48644981	144	0.197523	0.0114926	0.222878	0.00424073
GATA3	ENSG00000107485	GATA2	ENSG00000179348	GATA3_GATA2	GATA2-3-128212030-128213030	172	-0.116197	0.123519	-0.00562006	0.940819
GATA3	ENSG00000107485	GATA2	ENSG00000179348	GATA3_GATA2	GATA2-3-128207373-128208373	178	0.0459936	0.539814	-0.0400093	0.593857
GATA3	ENSG00000107485	GATA2	ENSG00000179348	GATA3_GATA2	GATA2-3-128206764-128207764	180	0.105002	0.159499	0.0732074	0.327385
GATA3	ENSG00000107485	GATA3	ENSG00000107485	GATA3_GATA3	GATA3-10-8095666-8096666	178	-0.00542835	0.942346	0.0217535	0.771927
GATA3	ENSG00000107485	GATA4	ENSG00000136574	GATA3_GATA4	GATA4-8-11533427-11534427	156	0.121629	0.115189	0.0620325	0.42301
GATA3	ENSG00000107485	GATA4	ENSG00000136574	GATA3_GATA4	GATA4-8-11564364-11565364	174	0.0431522	0.567368	0.0125362	0.868092
GATA3	ENSG00000107485	GATA4	ENSG00000136574	GATA3_GATA4	GATA4-8-11560659-11561659	176	0.0664662	0.376694	0.0212345	0.777836
GATA3	ENSG00000107485	GATA5	ENSG00000130700	GATA3_GATA5	GATA5-20-61051026-61052026	180	0.0969947	0.193959	-0.0211826	0.777146
GATA4	ENSG00000136574	GATA1	ENSG00000102145	GATA4_GATA1	GATA1-23-48643981-48644981	144	0.0110277	0.888886	0.0122911	0.876253
GATA4	ENSG00000136574	GATA2	ENSG00000179348	GATA4_GATA2	GATA2-3-128212030-128213030	172	0.0608762	0.42087	0.0834103	0.269696
GATA4	ENSG00000136574	GATA2	ENSG00000179348	GATA4_GATA2	GATA2-3-128207373-128208373	178	0.0329084	0.660984	0.0318286	0.671451
GATA4	ENSG00000136574	GATA2	ENSG00000179348	GATA4_GATA2	GATA2-3-128206764-128207764	180	-0.00832766	0.911408	-0.00163194	0.982605
GATA4	ENSG00000136574	GATA3	ENSG00000107485	GATA4_GATA3	GATA3-10-8095666-8096666	178	-0.115539	0.122467	-0.0627663	0.40256
GATA4	ENSG00000136574	GATA4	ENSG00000136574	GATA4_GATA4	GATA4-8-11533427-11534427	156	0.0404227	0.601804	0.0179805	0.816515
GATA4	ENSG00000136574	GATA4	ENSG00000136574	GATA4_GATA4	GATA4-8-11564364-11565364	174	-0.0319365	0.672155	0.0158815	0.833351
GATA4	ENSG00000136574	GATA4	ENSG00000136574	GATA4_GATA4	GATA4-8-11560659-11561659	176	0.00729818	0.922758	0.0149421	0.842636
GATA4	ENSG00000136574	GATA5	ENSG00000130700	GATA4_GATA5	GATA5-20-61051026-61052026	180	0.0512942	0.492862	0.0474593	0.525798
GATA5	ENSG00000130700	GATA1	ENSG00000102145	GATA5_GATA1	GATA1-23-48643981-48644981	144	0.0944768	0.230294	0.0696487	0.376996
GATA5	ENSG00000130700	GATA2	ENSG00000179348	GATA5_GATA2	GATA2-3-128212030-128213030	172	0.00171397	0.981936	0.0914042	0.22629
GATA5	ENSG00000130700	GATA2	ENSG00000179348	GATA5_GATA2	GATA2-3-128207373-128208373	178	-0.0617151	0.410501	-0.0839872	0.262314
GATA5	ENSG00000130700	GATA2	ENSG00000179348	GATA5_GATA2	GATA2-3-128206764-128207764	180	-0.0162373	0.828246	-0.0791643	0.289449
GATA5	ENSG00000130700	GATA3	ENSG00000107485	GATA5_GATA3	GATA3-10-8095666-8096666	178	-0.0360116	0.631273	0.021372	0.77582
GATA5	ENSG00000130700	GATA4	ENSG00000136574	GATA5_GATA4	GATA4-8-11533427-11534427	156	-0.00805343	0.917233	0.00346482	0.96434
GATA5	ENSG00000130700	GATA4	ENSG00000136574	GATA5_GATA4	GATA4-8-11564364-11565364	174	-0.0905282	0.229458	-0.0450276	0.550632
GATA5	ENSG00000130700	GATA4	ENSG00000136574	GATA5_GATA4	GATA4-8-11560659-11561659	176	0.0457496	0.543109	0.067804	0.367143
GATA5	ENSG00000130700	GATA5	ENSG00000130700	GATA5_GATA5	GATA5-20-61051026-61052026	180	0.0673244	0.367852	0.0830755	0.266204
GATA6	ENSG00000141448	GATA1	ENSG00000102145	GATA6_GATA1	GATA1-23-48643981-48644981	144	-0.0217204	0.783158	0.0548515	0.486785
GATA6	ENSG00000141448	GATA2	ENSG00000179348	GATA6_GATA2	GATA2-3-128212030-128213030	172	0.0941644	0.212518	0.0935103	0.215726
GATA6	ENSG00000141448	GATA2	ENSG00000179348	GATA6_GATA2	GATA2-3-128207373-128208373	178	-0.114128	0.127133	-0.0604271	0.420356
GATA6	ENSG00000141448	GATA2	ENSG00000179348	GATA6_GATA2	GATA2-3-128206764-128207764	180	-0.1039	0.163946	-0.0946711	0.204907
GATA6	ENSG00000141448	GATA3	ENSG00000107485	GATA6_GATA3	GATA3-10-8095666-8096666	178	-0.0468009	0.532715	-0.00511984	0.945617
GATA6	ENSG00000141448	GATA4	ENSG00000136574	GATA6_GATA4	GATA4-8-11533427-11534427	156	-0.0594682	0.44247	-0.0260603	0.736625
GATA6	ENSG00000141448	GATA4	ENSG00000136574	GATA6_GATA4	GATA4-8-11564364-11565364	174	0.00896558	0.905453	0.0931114	0.216385
GATA6	ENSG00000141448	GATA4	ENSG00000136574	GATA6_GATA4	GATA4-8-11560659-11561659	176	-0.0281905	0.707962	0.0472681	0.529791
GATA6	ENSG00000141448	GATA5	ENSG00000130700	GATA6_GATA5	GATA5-20-61051026-61052026	180	-0.0782001	0.295382	-0.0113894	0.879051
GATAD2A	ENSG00000167491	GATAD2A	ENSG00000167491	GATAD2A_GATAD2A	GATAD2A-19-19495611-19496611	182	-0.0882363	0.236222	-0.187855	0.0111014
GATAD2A	ENSG00000167491	GATAD2B	ENSG00000143614	GATAD2A_GATAD2B	GATAD2B-1-153895451-153896451	182	-0.0389021	0.602088	-0.0565149	0.448582
GATAD2B	ENSG00000143614	GATAD2A	ENSG00000167491	GATAD2B_GATAD2A	GATAD2A-19-19495611-19496611	182	0.0676977	0.363856	0.083152	0.264428
GATAD2B	ENSG00000143614	GATAD2B	ENSG00000143614	GATAD2B_GATAD2B	GATAD2B-1-153895451-153896451	182	-0.029303	0.694556	0.0605719	0.416633
GATC	ENSG00000257218	GATC	ENSG00000257218	GATC_GATC	GATC-12-120883240-120884240	112	0.012332	0.882148	0.00166129	0.984067
GBAS	ENSG00000146729	NIPSNAP1	ENSG00000184117	GBAS_NIPSNAP1	NIPSNAP1-22-29977085-29978085	176	0.00376971	0.960057	0.0252848	0.736892
GBAS	ENSG00000146729	NIPSNAP1	ENSG00000184117	GBAS_NIPSNAP1	NIPSNAP1-22-29977326-29978326	176	0.0202066	0.78833	0.0348903	0.642883
GBGT1	ENSG00000148288	GBGT1	ENSG00000148288	GBGT1_GBGT1	GBGT1-9-136039332-136040332	176	0.041165	0.584294	0.0354271	0.637777
GBP1	ENSG00000117228	GBP5	ENSG00000154451	GBP1_GBP5	GBP5-1-89738544-89739544	168	0.0521031	0.49348	0.039304	0.605563
GBP2	ENSG00000162645	GBP5	ENSG00000154451	GBP2_GBP5	GBP5-1-89738544-89739544	168	-0.0119433	0.875349	0.00985056	0.897057
GBP3	ENSG00000117226	GBP5	ENSG00000154451	GBP3_GBP5	GBP5-1-89738544-89739544	168	-0.0220251	0.772343	0.0218186	0.77442
GBP4	ENSG00000162654	GBP5	ENSG00000154451	GBP4_GBP5	GBP5-1-89738544-89739544	168	-0.0465265	0.540929	-0.0808873	0.287277
GBP5	ENSG00000154451	GBP5	ENSG00000154451	GBP5_GBP5	GBP5-1-89738544-89739544	168	-0.00271576	0.971546	0.0197894	0.794911
GBP6	ENSG00000183347	GBP5	ENSG00000154451	GBP6_GBP5	GBP5-1-89738544-89739544	168	0.0955013	0.208687	0.165017	0.0290864
GBP7	ENSG00000213512	GBP5	ENSG00000154451	GBP7_GBP5	GBP5-1-89738544-89739544	168	0.030042	0.693094	0.0103193	0.892187
GBX1	ENSG00000164900	EVX2	ENSG00000174279	GBX1_EVX2	EVX2-2-176948690-176949690	172	0.00232753	0.975472	0.0484325	0.522067
GBX1	ENSG00000164900	GBX1	ENSG00000164900	GBX1_GBX1	GBX1-7-150864635-150865635	178	0.0322016	0.667827	0.0491633	0.512213
GBX1	ENSG00000164900	GBX2	ENSG00000168505	GBX1_GBX2	GBX2-2-237076652-237077652	180	0.093334	0.211405	0.152413	0.0405324
GBX1	ENSG00000164900	MEOX1	ENSG00000005102	GBX1_MEOX1	MEOX1-17-41739262-41740262	-132	-0.244451	0.238936	-0.186333	0.372493
GBX1	ENSG00000164900	MEOX2	ENSG00000106511	GBX1_MEOX2	MEOX2-7-15726308-15727308	176	0.0342281	0.649206	0.0849582	0.258162
GBX1	ENSG00000164900	MNX1	ENSG00000130675	GBX1_MNX1	MNX1-7-156803347-156804347	178	0.019418	0.795844	-0.04279	0.56844
GBX1	ENSG00000164900	MNX1	ENSG00000130675	GBX1_MNX1	MNX1-7-156802129-156803129	182	-0.0585486	0.432397	-0.0562665	0.450582
GBX1	ENSG00000164900	NKX1-2	ENSG00000229544	GBX1_NKX1-2	NKX1-2-10-126138550-126139550	182	0.0731709	0.326275	0.081744	0.27263
GBX2	ENSG00000168505	EVX2	ENSG00000174279	GBX2_EVX2	EVX2-2-176948690-176949690	172	-0.107129	0.155827	-0.156457	0.0375618
GBX2	ENSG00000168505	GBX1	ENSG00000164900	GBX2_GBX1	GBX1-7-150864635-150865635	178	-0.0226561	0.76274	-0.0426711	0.569516
GBX2	ENSG00000168505	GBX2	ENSG00000168505	GBX2_GBX2	GBX2-2-237076652-237077652	180	0.0599854	0.422465	0.0809099	0.278912
GBX2	ENSG00000168505	MEOX1	ENSG00000005102	GBX2_MEOX1	MEOX1-17-41739262-41740262	-132	-0.0807112	0.701333	-0.118232	0.573521
GBX2	ENSG00000168505	MEOX2	ENSG00000106511	GBX2_MEOX2	MEOX2-7-15726308-15727308	176	-0.0515655	0.493015	-0.0895209	0.233374
GBX2	ENSG00000168505	MNX1	ENSG00000130675	GBX2_MNX1	MNX1-7-156803347-156804347	178	0.128461	0.0856864	0.0779303	0.298413
GBX2	ENSG00000168505	MNX1	ENSG00000130675	GBX2_MNX1	MNX1-7-156802129-156803129	182	0.027549	0.712005	0.0466549	0.5317
GBX2	ENSG00000168505	NKX1-2	ENSG00000229544	GBX2_NKX1-2	NKX1-2-10-126138550-126139550	182	-0.0583171	0.434223	-0.0142211	0.848885
GCA	ENSG00000115271	CAPNS1	ENSG00000126247	GCA_CAPNS1	CAPNS1-19-36629827-36630827	148	-0.0074206	0.924636	0.0225886	0.773357
GCA	ENSG00000115271	CAPNS1	ENSG00000126247	GCA_CAPNS1	CAPNS1-19-36630028-36631028	174	-0.111044	0.14004	-0.0472908	0.530762
GCA	ENSG00000115271	CAPNS1	ENSG00000126247	GCA_CAPNS1	CAPNS1-19-36631321-36632321	178	0.0402474	0.59166	0.10838	0.147559
GCA	ENSG00000115271	GCA	ENSG00000115271	GCA_GCA	GCA-2-163199890-163200890	160	0.00180377	0.98132	0.0783401	0.308449
GCA	ENSG00000115271	GCA	ENSG00000115271	GCA_GCA	GCA-2-163174272-163175272	174	0.081593	0.278931	0.108943	0.147744
GCA	ENSG00000115271	GCA	ENSG00000115271	GCA_GCA	GCA-2-163174491-163175491	176	0.0808519	0.281968	0.110523	0.140792
GCA	ENSG00000115271	PDCD6	ENSG00000249915	GCA_PDCD6	PDCD6-5-270735-271735	182	0.0714269	0.337969	0.0309605	0.678214
GCA	ENSG00000115271	PEF1	ENSG00000162517	GCA_PEF1	PEF1-1-32110838-32111838	172	-0.081979	0.278029	-0.00558387	0.941199
GCA	ENSG00000115271	PEF1	ENSG00000162517	GCA_PEF1	PEF1-1-32110218-32111218	178	-0.0944035	0.207472	0.0368044	0.623774
GCAT	ENSG00000100116	ALAS1	ENSG00000023330	GCAT_ALAS1	ALAS1-3-52231098-52232098	176	-0.049679	0.50899	-0.0258682	0.731052
GCAT	ENSG00000100116	GCAT	ENSG00000100116	GCAT_GCAT	GCAT-22-38202911-38203911	182	-0.116072	0.11867	0.0084501	0.90986
GCC2	ENSG00000135968	AKAP9	ENSG00000127914	GCC2_AKAP9	AKAP9-7-91569188-91570188	182	0.0138124	0.853179	-0.0458234	0.539047
GCC2	ENSG00000135968	CCDC110	ENSG00000168491	GCC2_CCDC110	CCDC110-4-186392913-186393913	172	-0.0745378	0.32413	-0.00698861	0.926444
GCC2	ENSG00000135968	CENPF	ENSG00000117724	GCC2_CENPF	CENPF-1-214775531-214776531	178	-0.00402506	0.957233	0.0119716	0.873273
GCC2	ENSG00000135968	CEP290	ENSG00000198707	GCC2_CEP290	CEP290-12-88535993-88536993	168	0.0609335	0.423107	0.10171	0.180462
GCC2	ENSG00000135968	EEA1	ENSG00000102189	GCC2_EEA1	EEA1-12-93323107-93324107	178	0.0976084	0.192389	0.0477425	0.524494
GCC2	ENSG00000135968	GCC2	ENSG00000135968	GCC2_GCC2	GCC2-2-109064576-109065576	180	0.0555516	0.457623	0.0216343	0.772522
GCC2	ENSG00000135968	GOLGA4	ENSG00000144674	GCC2_GOLGA4	GOLGA4-3-37283681-37284681	174	0.086812	0.249225	0.0895296	0.234657
GCC2	ENSG00000135968	GOLGB1	ENSG00000173230	GCC2_GOLGB1	GOLGB1-3-121468614-121469614	182	0.0674985	0.365273	0.0098644	0.894854
GCC2	ENSG00000135968	PCNT	ENSG00000160299	GCC2_PCNT	PCNT-21-47743035-47744035	180	0.0035863	0.961784	-0.121861	0.102216
GCC2	ENSG00000135968	PCNT	ENSG00000160299	GCC2_PCNT	PCNT-21-47743801-47744801	180	0.117629	0.114783	0.110285	0.139417
GCC2	ENSG00000135968	TRIP11	ENSG00000100815	GCC2_TRIP11	TRIP11-14-92506403-92507403	180	0.181391	0.0145347	0.159828	0.0316178
GCDH	ENSG00000105607	ACAD10	ENSG00000111271	GCDH_ACAD10	ACAD10-12-112122856-112123856	180	-0.14039	0.0594284	-0.0515919	0.490352
GCDH	ENSG00000105607	ACAD11	ENSG00000240303	GCDH_ACAD11	ACAD11-3-132378975-132379975	178	0.00895593	0.905021	0.0783497	0.295812
GCDH	ENSG00000105607	ACAD8	ENSG00000151498	GCDH_ACAD8	ACAD8-11-134122433-134123433	154	-0.186338	0.0155887	-0.0372231	0.631917
GCDH	ENSG00000105607	ACAD9	ENSG00000177646	GCDH_ACAD9	ACAD9-3-128597332-128598332	180	-0.00626556	0.933286	0.0750561	0.315283
GCDH	ENSG00000105607	ACADM	ENSG00000117054	GCDH_ACADM	ACADM-1-76189031-76190031	174	0.0467551	0.535432	0.0168126	0.823735
GCDH	ENSG00000105607	ACADSB	ENSG00000196177	GCDH_ACADSB	ACADSB-10-124767428-124768428	180	0.0059595	0.936538	0.126027	0.0909283
GCDH	ENSG00000105607	ACADVL	ENSG00000072778	GCDH_ACADVL	ACADVL-17-7122149-7123149	168	0.00896677	0.906249	-0.00158964	0.983343
GCDH	ENSG00000105607	GCDH	ENSG00000105607	GCDH_GCDH	GCDH-19-13000942-13001942	182	0.0198933	0.789814	-0.0119079	0.87324
GCDH	ENSG00000105607	IVD	ENSG00000128928	GCDH_IVD	IVD-15-40696995-40697995	172	0.0215815	0.77555	-0.0794223	0.293341
GCFC2	ENSG00000005436	GCFC2	ENSG00000005436	GCFC2_GCFC2	GCFC2-2-75938111-75939111	104	-0.03702	0.66069	0.0044479	0.957953
GCFC2	ENSG00000005436	GCFC2	ENSG00000005436	GCFC2_GCFC2	GCFC2-2-75937732-75938732	174	-0.0490376	0.515676	0.0817806	0.277823
GCGR	ENSG00000215644	ADCYAP1R1	ENSG00000078549	GCGR_ADCYAP1R1	ADCYAP1R1-7-31091075-31092075	178	-0.0933498	0.212611	-0.0969653	0.195349
GCGR	ENSG00000215644	CALCR	ENSG00000004948	GCGR_CALCR	CALCR-7-93204042-93205042	182	-0.014396	0.84705	-0.0271269	0.716226
GCGR	ENSG00000215644	CRHR1	ENSG00000120088	GCGR_CRHR1	CRHR1-17-43860645-43861645	174	-0.0450069	0.550815	-0.0475875	0.528184
GCGR	ENSG00000215644	CRHR2	ENSG00000106113	GCGR_CRHR2	CRHR2-7-30722141-30723141	118	-0.0656088	0.425057	-0.0946187	0.249432
GCGR	ENSG00000215644	CRHR2	ENSG00000106113	GCGR_CRHR2	CRHR2-7-30739719-30740719	166	0.0231442	0.761788	0.0295874	0.698344
GCGR	ENSG00000215644	GCGR	ENSG00000215644	GCGR_GCGR	GCGR-17-79761007-79762007	180	0.0533787	0.475431	0.0500157	0.50372
GCGR	ENSG00000215644	GLP1R	ENSG00000112164	GCGR_GLP1R	GLP1R-6-39015556-39016556	166	-0.00697923	0.927175	0.00437192	0.954343
GCGR	ENSG00000215644	GLP2R	ENSG00000065325	GCGR_GLP2R	GLP2R-17-9727867-9728867	164	-0.0039671	0.958687	-0.0195929	0.798058
GCGR	ENSG00000215644	PTH1R	ENSG00000160801	GCGR_PTH1R	PTH1R-3-46922738-46923738	180	0.0227511	0.761125	0.0010868	0.988415
GCGR	ENSG00000215644	PTH2R	ENSG00000144407	GCGR_PTH2R	PTH2R-2-209223568-209224568	160	0.0678081	0.378201	0.0532568	0.489059
GCGR	ENSG00000215644	PTH2R	ENSG00000144407	GCGR_PTH2R	PTH2R-2-209270554-209271554	172	-0.0753371	0.318953	-0.0869134	0.250023
GCGR	ENSG00000215644	SCTR	ENSG00000080293	GCGR_SCTR	SCTR-2-120282028-120283028	168	-0.0475502	0.532053	-0.0245769	0.746816
GCGR	ENSG00000215644	VIPR1	ENSG00000114812	GCGR_VIPR1	VIPR1-3-42543103-42544103	168	-0.0468181	0.538393	-0.0730131	0.336938
GCGR	ENSG00000215644	VIPR2	ENSG00000106018	GCGR_VIPR2	VIPR2-7-158889895-158890895	148	0.00853384	0.913371	0.0134697	0.863662
GCGR	ENSG00000215644	VIPR2	ENSG00000106018	GCGR_VIPR2	VIPR2-7-158937649-158938649	176	-0.119686	0.110531	-0.143322	0.0556235
GCK	ENSG00000106633	GCK	ENSG00000106633	GCK_GCK	GCK-7-44186232-44187232	166	0.0375002	0.623236	0.0605627	0.427284
GCK	ENSG00000106633	GCK	ENSG00000106633	GCK_GCK	GCK-7-44185743-44186743	176	0.0969124	0.196858	0.0977694	0.192908
GCK	ENSG00000106633	HK1	ENSG00000156515	GCK_HK1	HK1-10-71076936-71077936	172	0.0157724	0.834945	-0.0377945	0.61747
GCK	ENSG00000106633	HK1	ENSG00000156515	GCK_HK1	HK1-10-71077602-71078602	180	0.0487506	0.514584	-0.02741	0.714158
GCK	ENSG00000106633	HK1	ENSG00000156515	GCK_HK1	HK1-10-71037251-71038251	182	0.0524798	0.481683	0.0428587	0.565646
GCK	ENSG00000106633	HKDC1	ENSG00000156510	GCK_HKDC1	HKDC1-10-70979058-70980058	170	-0.0449967	0.553184	-0.0314697	0.678419
GCM1	ENSG00000137270	GCM1	ENSG00000137270	GCM1_GCM1	GCM1-6-53013624-53014624	-56	0.0242674	0.85026	0.0205914	0.872737
GCM1	ENSG00000137270	GCM2	ENSG00000124827	GCM1_GCM2	GCM2-6-10882098-10883098	176	-0.080211	0.285813	-0.0690108	0.358657
GCM2	ENSG00000124827	GCM1	ENSG00000137270	GCM2_GCM1	GCM1-6-53013624-53014624	-56	-0.0339645	0.791578	-0.0379987	0.76748
GCM2	ENSG00000124827	GCM2	ENSG00000124827	GCM2_GCM2	GCM2-6-10882098-10883098	176	0.110977	0.139158	0.0637384	0.396633
GCNT1	ENSG00000187210	GCNT1	ENSG00000187210	GCNT1_GCNT1	GCNT1-9-79055581-79056581	182	0.0176038	0.813533	0.100949	0.175112
GCNT1	ENSG00000187210	GCNT1	ENSG00000187210	GCNT1_GCNT1	GCNT1-9-79092256-79093256	182	-0.000445068	0.995242	-0.046744	0.530915
GCNT1	ENSG00000187210	XYLT1	ENSG00000103489	GCNT1_XYLT1	XYLT1-16-17564738-17565738	182	-0.0162554	0.827584	0.0254972	0.732606
GCNT1	ENSG00000187210	XYLT2	ENSG00000015532	GCNT1_XYLT2	XYLT2-17-48422392-48423392	182	0.0529856	0.477463	0.0818528	0.27199
GCNT2	ENSG00000111846	GCNT1	ENSG00000187210	GCNT2_GCNT1	GCNT1-9-79055581-79056581	182	-0.0466309	0.531911	0.0465201	0.532888
GCNT2	ENSG00000111846	GCNT1	ENSG00000187210	GCNT2_GCNT1	GCNT1-9-79092256-79093256	182	0.00331139	0.964613	0.0192881	0.796066
GCNT2	ENSG00000111846	XYLT1	ENSG00000103489	GCNT2_XYLT1	XYLT1-16-17564738-17565738	182	-0.00616871	0.934132	0.0446273	0.549703
GCNT2	ENSG00000111846	XYLT2	ENSG00000015532	GCNT2_XYLT2	XYLT2-17-48422392-48423392	182	-0.143857	0.0526894	-0.18224	0.0138064
GCNT3	ENSG00000140297	GCNT1	ENSG00000187210	GCNT3_GCNT1	GCNT1-9-79055581-79056581	182	-0.0697191	0.349675	0.00185811	0.980139
GCNT3	ENSG00000140297	GCNT1	ENSG00000187210	GCNT3_GCNT1	GCNT1-9-79092256-79093256	182	-0.0161088	0.829115	-0.0663619	0.37342
GCNT3	ENSG00000140297	XYLT1	ENSG00000103489	GCNT3_XYLT1	XYLT1-16-17564738-17565738	182	-0.0241343	0.746397	0.0577245	0.438915
GCNT3	ENSG00000140297	XYLT2	ENSG00000015532	GCNT3_XYLT2	XYLT2-17-48422392-48423392	182	-0.0199229	0.789509	0.000378808	0.995951
GCNT4	ENSG00000176928	GCNT1	ENSG00000187210	GCNT4_GCNT1	GCNT1-9-79055581-79056581	182	0.0490715	0.510637	0.0859254	0.248769
GCNT4	ENSG00000176928	GCNT1	ENSG00000187210	GCNT4_GCNT1	GCNT1-9-79092256-79093256	182	0.0940671	0.206556	0.0724163	0.331302
GCNT4	ENSG00000176928	XYLT1	ENSG00000103489	GCNT4_XYLT1	XYLT1-16-17564738-17565738	182	-0.0199395	0.789336	0.0226253	0.761762
GCNT4	ENSG00000176928	XYLT2	ENSG00000015532	GCNT4_XYLT2	XYLT2-17-48422392-48423392	182	-0.0326766	0.661451	-0.0346646	0.64224
GCOM1	ENSG00000137878	GCOM1	ENSG00000137878	GCOM1_GCOM1	GCOM1-15-57883101-57884101	176	-0.1001	0.18246	0.014313	0.849181
GCSAM	ENSG00000174500	GCSAML	ENSG00000169224	GCSAM_GCSAML	GCSAML-1-247680753-247681753	176	0.0889183	0.236549	0.03661	0.626584
GCSAML	ENSG00000169224	GCSAML	ENSG00000169224	GCSAML_GCSAML	GCSAML-1-247680753-247681753	176	-0.0257121	0.732614	-0.0416583	0.579794
GDAP1	ENSG00000104381	GDAP1	ENSG00000104381	GDAP1_GDAP1	GDAP1-8-75261617-75262617	148	-0.0182488	0.816035	-0.0215606	0.78341
GDAP1	ENSG00000104381	GDAP1L1	ENSG00000124194	GDAP1_GDAP1L1	GDAP1L1-20-42874897-42875897	156	-0.074937	0.332888	-0.0387559	0.616881
GDAP1L1	ENSG00000124194	GDAP1	ENSG00000104381	GDAP1L1_GDAP1	GDAP1-8-75261617-75262617	148	0.12096	0.121711	0.0717147	0.359998
GDAP1L1	ENSG00000124194	GDAP1L1	ENSG00000124194	GDAP1L1_GDAP1L1	GDAP1L1-20-42874897-42875897	156	0.198782	0.00957271	0.196972	0.0102634
GDAP2	ENSG00000196505	GDAP2	ENSG00000196505	GDAP2_GDAP2	GDAP2-1-118472302-118473302	180	0.0381359	0.610264	-0.0141102	0.850463
GDAP2	ENSG00000196505	MACROD1	ENSG00000133315	GDAP2_MACROD1	MACROD1-11-63933585-63934585	182	-0.0851051	0.253332	-0.116963	0.115847
GDF1	ENSG00000130283	BMP2	ENSG00000125845	GDF1_BMP2	BMP2-20-6747744-6748744	176	0.0888124	0.23711	0.0251524	0.73822
GDF1	ENSG00000130283	BMP3	ENSG00000152785	GDF1_BMP3	BMP3-4-81951118-81952118	148	0.00648006	0.934165	-0.000903735	0.990808
GDF1	ENSG00000130283	BMP4	ENSG00000125378	GDF1_BMP4	BMP4-14-54423609-54424609	144	-0.0374117	0.635407	0.0215324	0.784989
GDF1	ENSG00000130283	BMP4	ENSG00000125378	GDF1_BMP4	BMP4-14-54420193-54421193	176	-0.0791762	0.292094	-0.0358036	0.634206
GDF1	ENSG00000130283	BMP4	ENSG00000125378	GDF1_BMP4	BMP4-14-54421218-54422218	182	-0.0764516	0.304993	-0.0880656	0.237133
GDF1	ENSG00000130283	BMP4	ENSG00000125378	GDF1_BMP4	BMP4-14-54421768-54422768	182	-0.0488868	0.512232	-0.0520728	0.485093
GDF1	ENSG00000130283	BMP6	ENSG00000153162	GDF1_BMP6	BMP6-6-7725331-7726331	178	-0.0448181	0.550235	0.0259171	0.729831
GDF1	ENSG00000130283	BMP7	ENSG00000101144	GDF1_BMP7	BMP7-20-55841707-55842707	176	0.0596793	0.427447	0.0186674	0.804115
GDF1	ENSG00000130283	BMP8A	ENSG00000183682	GDF1_BMP8A	BMP8A-1-39956317-39957317	182	-0.0326347	0.661858	-0.0339576	0.649046
GDF1	ENSG00000130283	BMP8B	ENSG00000116985	GDF1_BMP8B	BMP8B-1-40254533-40255533	182	0.0808852	0.277717	0.0763099	0.305893
GDF1	ENSG00000130283	GDF1	ENSG00000130283	GDF1_GDF1	GDF1-19-19006953-19007953	174	0.0104691	0.889692	-0.0138067	0.854864
GDF1	ENSG00000130283	GDF5	ENSG00000125965	GDF1_GDF5	GDF5-20-34042568-34043568	180	-0.133848	0.0724381	-0.0698122	0.350376
GDF1	ENSG00000130283	GDF6	ENSG00000156466	GDF1_GDF6	GDF6-8-97173020-97174020	172	-0.0753062	0.319153	-0.093806	0.214271
GDF1	ENSG00000130283	GDF7	ENSG00000143869	GDF1_GDF7	GDF7-2-20865423-20866423	180	0.0460081	0.538546	0.00857622	0.908775
GDF11	ENSG00000135414	GDF11	ENSG00000135414	GDF11_GDF11	GDF11-12-56136063-56137063	168	-0.0494226	0.516008	-0.0273461	0.719423
GDF11	ENSG00000135414	INHBB	ENSG00000163083	GDF11_INHBB	INHBB-2-121102717-121103717	182	0.0423439	0.570327	-0.0890646	0.231835
GDF11	ENSG00000135414	TGFB1	ENSG00000105329	GDF11_TGFB1	TGFB1-19-41859788-41860788	182	0.102009	0.170603	0.0566862	0.447206
GDF11	ENSG00000135414	TGFB3	ENSG00000119699	GDF11_TGFB3	TGFB3-14-76448365-76449365	182	-0.0381002	0.609601	-0.0487654	0.513281
GDF15	ENSG00000130513	GDF9	ENSG00000164404	GDF15_GDF9	GDF9-5-132201053-132202053	164	-0.137384	0.0714734	-0.140288	0.0656313
GDF15	ENSG00000130513	GDF9	ENSG00000164404	GDF15_GDF9	GDF9-5-132202271-132203271	166	-0.0280224	0.713583	0.0275496	0.71821
GDF15	ENSG00000130513	GDF9	ENSG00000164404	GDF15_GDF9	GDF9-5-132202022-132203022	172	0.014699	0.846033	0.0364361	0.630178
GDF15	ENSG00000130513	NODAL	ENSG00000156574	GDF15_NODAL	NODAL-10-72201465-72202465	180	-0.105321	0.158225	-0.0559881	0.454091
GDF3	ENSG00000184344	BMP2	ENSG00000125845	GDF3_BMP2	BMP2-20-6747744-6748744	176	0.0945706	0.207948	0.0883635	0.239498
GDF3	ENSG00000184344	BMP3	ENSG00000152785	GDF3_BMP3	BMP3-4-81951118-81952118	148	-0.201079	0.00960373	-0.168318	0.0306883
GDF3	ENSG00000184344	BMP4	ENSG00000125378	GDF3_BMP4	BMP4-14-54423609-54424609	144	-0.0133895	0.865295	0.0484611	0.539011
GDF3	ENSG00000184344	BMP4	ENSG00000125378	GDF3_BMP4	BMP4-14-54420193-54421193	176	0.0714312	0.342009	0.0342799	0.648711
GDF3	ENSG00000184344	BMP4	ENSG00000125378	GDF3_BMP4	BMP4-14-54421218-54422218	182	0.0411637	0.581129	0.0601734	0.419711
GDF3	ENSG00000184344	BMP4	ENSG00000125378	GDF3_BMP4	BMP4-14-54421768-54422768	182	0.118042	0.112499	0.116546	0.11716
GDF3	ENSG00000184344	BMP6	ENSG00000153162	GDF3_BMP6	BMP6-6-7725331-7726331	178	-0.10197	0.173168	-0.0664308	0.3756
GDF3	ENSG00000184344	BMP7	ENSG00000101144	GDF3_BMP7	BMP7-20-55841707-55842707	176	-0.144944	0.052884	-0.131556	0.0791908
GDF3	ENSG00000184344	BMP8A	ENSG00000183682	GDF3_BMP8A	BMP8A-1-39956317-39957317	182	-0.0257114	0.730445	-0.0373317	0.616838
GDF3	ENSG00000184344	BMP8B	ENSG00000116985	GDF3_BMP8B	BMP8B-1-40254533-40255533	182	0.1094	0.141525	0.0242277	0.74545
GDF3	ENSG00000184344	GDF1	ENSG00000130283	GDF3_GDF1	GDF1-19-19006953-19007953	174	-0.0946238	0.208983	-0.131713	0.0796813
GDF3	ENSG00000184344	GDF5	ENSG00000125965	GDF3_GDF5	GDF5-20-34042568-34043568	180	-0.0187563	0.802113	-0.00710213	0.924403
GDF3	ENSG00000184344	GDF6	ENSG00000156466	GDF3_GDF6	GDF6-8-97173020-97174020	172	-0.174132	0.0204496	-0.194138	0.00961926
GDF3	ENSG00000184344	GDF7	ENSG00000143869	GDF3_GDF7	GDF7-2-20865423-20866423	180	-0.0536944	0.472821	-0.0206854	0.782244
GDF5	ENSG00000125965	BMP2	ENSG00000125845	GDF5_BMP2	BMP2-20-6747744-6748744	176	-0.248652	0.000789929	-0.130608	0.0813962
GDF5	ENSG00000125965	BMP3	ENSG00000152785	GDF5_BMP3	BMP3-4-81951118-81952118	148	-0.0118916	0.879507	-0.0650912	0.406179
GDF5	ENSG00000125965	BMP4	ENSG00000125378	GDF5_BMP4	BMP4-14-54423609-54424609	144	0.0801871	0.308906	0.114803	0.144496
GDF5	ENSG00000125965	BMP4	ENSG00000125378	GDF5_BMP4	BMP4-14-54420193-54421193	176	-0.145797	0.0514885	-0.0488338	0.516234
GDF5	ENSG00000125965	BMP4	ENSG00000125378	GDF5_BMP4	BMP4-14-54421218-54422218	182	-0.0691944	0.353322	-0.0801216	0.282294
GDF5	ENSG00000125965	BMP4	ENSG00000125378	GDF5_BMP4	BMP4-14-54421768-54422768	182	-0.0650497	0.382965	-0.0560053	0.452691
GDF5	ENSG00000125965	BMP6	ENSG00000153162	GDF5_BMP6	BMP6-6-7725331-7726331	178	-0.0124751	0.867991	0.0380656	0.611924
GDF5	ENSG00000125965	BMP7	ENSG00000101144	GDF5_BMP7	BMP7-20-55841707-55842707	176	-0.0499425	0.506743	-0.0760339	0.311728
GDF5	ENSG00000125965	BMP8A	ENSG00000183682	GDF5_BMP8A	BMP8A-1-39956317-39957317	182	0.0513443	0.49123	0.00435612	0.95346
GDF5	ENSG00000125965	BMP8B	ENSG00000116985	GDF5_BMP8B	BMP8B-1-40254533-40255533	182	0.0492709	0.508919	0.0666216	0.371549
GDF5	ENSG00000125965	GDF1	ENSG00000130283	GDF5_GDF1	GDF1-19-19006953-19007953	174	-0.108717	0.148591	-0.0802774	0.286781
GDF5	ENSG00000125965	GDF5	ENSG00000125965	GDF5_GDF5	GDF5-20-34042568-34043568	180	0.000117843	0.998744	0.0787518	0.291977
GDF5	ENSG00000125965	GDF6	ENSG00000156466	GDF5_GDF6	GDF6-8-97173020-97174020	172	-0.0872087	0.248412	-0.121693	0.106624
GDF5	ENSG00000125965	GDF7	ENSG00000143869	GDF5_GDF7	GDF7-2-20865423-20866423	180	-0.082964	0.266849	-0.127797	0.086445
GDF6	ENSG00000156466	BMP2	ENSG00000125845	GDF6_BMP2	BMP2-20-6747744-6748744	176	-0.0779981	0.299357	-0.012043	0.87288
GDF6	ENSG00000156466	BMP3	ENSG00000152785	GDF6_BMP3	BMP3-4-81951118-81952118	148	-0.025578	0.74434	-0.0464076	0.553915
GDF6	ENSG00000156466	BMP4	ENSG00000125378	GDF6_BMP4	BMP4-14-54423609-54424609	144	0.193153	0.0134982	0.0822083	0.29683
GDF6	ENSG00000156466	BMP4	ENSG00000125378	GDF6_BMP4	BMP4-14-54420193-54421193	176	-0.0725385	0.334559	-0.0482564	0.521213
GDF6	ENSG00000156466	BMP4	ENSG00000125378	GDF6_BMP4	BMP4-14-54421218-54422218	182	-0.0250685	0.736935	-0.0934448	0.209587
GDF6	ENSG00000156466	BMP4	ENSG00000125378	GDF6_BMP4	BMP4-14-54421768-54422768	182	0.0602122	0.419411	-0.0289391	0.698163
GDF6	ENSG00000156466	BMP6	ENSG00000153162	GDF6_BMP6	BMP6-6-7725331-7726331	178	0.0540907	0.470802	0.00963601	0.897846
GDF6	ENSG00000156466	BMP7	ENSG00000101144	GDF6_BMP7	BMP7-20-55841707-55842707	176	-0.067058	0.37245	-0.0763978	0.309411
GDF6	ENSG00000156466	BMP8A	ENSG00000183682	GDF6_BMP8A	BMP8A-1-39956317-39957317	182	-0.101143	0.174281	-0.0757453	0.309496
GDF6	ENSG00000156466	BMP8B	ENSG00000116985	GDF6_BMP8B	BMP8B-1-40254533-40255533	182	-0.0591666	0.427546	-0.0868952	0.243448
GDF6	ENSG00000156466	GDF1	ENSG00000130283	GDF6_GDF1	GDF1-19-19006953-19007953	174	-0.0402889	0.593376	0.00986268	0.896044
GDF6	ENSG00000156466	GDF5	ENSG00000125965	GDF6_GDF5	GDF5-20-34042568-34043568	180	0.00136941	0.985403	0.00650638	0.930728
GDF6	ENSG00000156466	GDF6	ENSG00000156466	GDF6_GDF6	GDF6-8-97173020-97174020	172	-0.0708871	0.348455	-0.0449125	0.552788
GDF6	ENSG00000156466	GDF7	ENSG00000143869	GDF6_GDF7	GDF7-2-20865423-20866423	180	-0.120444	0.106296	-0.119593	0.108809
GDF7	ENSG00000143869	BMP2	ENSG00000125845	GDF7_BMP2	BMP2-20-6747744-6748744	176	0.0379364	0.614134	0.0582909	0.438296
GDF7	ENSG00000143869	BMP3	ENSG00000152785	GDF7_BMP3	BMP3-4-81951118-81952118	148	0.0953289	0.223228	0.0827537	0.290638
GDF7	ENSG00000143869	BMP4	ENSG00000125378	GDF7_BMP4	BMP4-14-54423609-54424609	144	0.0675062	0.391884	0.0315738	0.689079
GDF7	ENSG00000143869	BMP4	ENSG00000125378	GDF7_BMP4	BMP4-14-54420193-54421193	176	-0.0622313	0.407915	0.0866117	0.248978
GDF7	ENSG00000143869	BMP4	ENSG00000125378	GDF7_BMP4	BMP4-14-54421218-54422218	182	0.0654667	0.379916	0.0226457	0.761554
GDF7	ENSG00000143869	BMP4	ENSG00000125378	GDF7_BMP4	BMP4-14-54421768-54422768	182	0.00323994	0.965376	-0.00230879	0.975323
GDF7	ENSG00000143869	BMP6	ENSG00000153162	GDF7_BMP6	BMP6-6-7725331-7726331	178	0.167557	0.0245586	0.111697	0.135489
GDF7	ENSG00000143869	BMP7	ENSG00000101144	GDF7_BMP7	BMP7-20-55841707-55842707	176	-0.0122581	0.870629	0.0240261	0.749544
GDF7	ENSG00000143869	BMP8A	ENSG00000183682	GDF7_BMP8A	BMP8A-1-39956317-39957317	182	0.0677348	0.363593	0.0402108	0.589919
GDF7	ENSG00000143869	BMP8B	ENSG00000116985	GDF7_BMP8B	BMP8B-1-40254533-40255533	182	0.0273293	0.7142	0.000204788	0.997811
GDF7	ENSG00000143869	GDF1	ENSG00000130283	GDF7_GDF1	GDF1-19-19006953-19007953	174	0.0254237	0.736223	0.0932048	0.215923
GDF7	ENSG00000143869	GDF5	ENSG00000125965	GDF7_GDF5	GDF5-20-34042568-34043568	180	-0.0681892	0.361717	-0.0357422	0.632876
GDF7	ENSG00000143869	GDF6	ENSG00000156466	GDF7_GDF6	GDF6-8-97173020-97174020	172	0.110399	0.143513	0.127879	0.0898413
GDF7	ENSG00000143869	GDF7	ENSG00000143869	GDF7_GDF7	GDF7-2-20865423-20866423	180	-0.00277255	0.970451	-0.0484762	0.516957
GDF9	ENSG00000164404	GDF9	ENSG00000164404	GDF9_GDF9	GDF9-5-132201053-132202053	164	-0.0675972	0.376875	-0.0141949	0.852947
GDF9	ENSG00000164404	GDF9	ENSG00000164404	GDF9_GDF9	GDF9-5-132202271-132203271	166	0.12304	0.105778	0.0670742	0.379194
GDF9	ENSG00000164404	GDF9	ENSG00000164404	GDF9_GDF9	GDF9-5-132202022-132203022	172	0.164176	0.0289928	0.0603863	0.424624
GDF9	ENSG00000164404	NODAL	ENSG00000156574	GDF9_NODAL	NODAL-10-72201465-72202465	180	-0.0645018	0.388319	-0.0842949	0.259225
GDI1	ENSG00000203879	GDI1	ENSG00000203879	GDI1_GDI1	GDI1-23-153664258-153665258	174	0.05172	0.492947	0.0864062	0.251453
GDI1	ENSG00000203879	GDI2	ENSG00000057608	GDI1_GDI2	GDI2-10-5855512-5856512	180	-0.0463197	0.535796	-0.0601221	0.421407
GDI2	ENSG00000057608	GDI1	ENSG00000203879	GDI2_GDI1	GDI1-23-153664258-153665258	174	-0.11608	0.122827	-0.156402	0.0370868
GDI2	ENSG00000057608	GDI2	ENSG00000057608	GDI2_GDI2	GDI2-10-5855512-5856512	180	-0.0885918	0.235639	-0.016966	0.820665
GDNF	ENSG00000168621	ARTN	ENSG00000117407	GDNF_ARTN	ARTN-1-44397991-44398991	178	0.0145759	0.846016	0.0397451	0.596299
GDNF	ENSG00000168621	GDNF	ENSG00000168621	GDNF_GDNF	GDNF-5-37835593-37836593	172	-0.00683589	0.928047	-0.016981	0.822498
GDNF	ENSG00000168621	GDNF	ENSG00000168621	GDNF_GDNF	GDNF-5-37835929-37836929	172	-0.00204616	0.978436	-0.0238249	0.752937
GDNF	ENSG00000168621	GDNF	ENSG00000168621	GDNF_GDNF	GDNF-5-37834924-37835924	174	0.00921906	0.902793	0.0300365	0.690627
GDNF	ENSG00000168621	GDNF	ENSG00000168621	GDNF_GDNF	GDNF-5-37839782-37840782	182	0.118409	0.11138	0.133645	0.0720785
GDNF	ENSG00000168621	NRTN	ENSG00000171119	GDNF_NRTN	NRTN-19-5822812-5823812	156	-0.0222454	0.774052	-0.0634657	0.412354
GDNF	ENSG00000168621	PSPN	ENSG00000125650	GDNF_PSPN	PSPN-19-6375927-6376927	182	0.0424749	0.569134	0.0550779	0.460221
GDPD1	ENSG00000153982	GDPD1	ENSG00000153982	GDPD1_GDPD1	GDPD1-17-57296827-57297827	166	0.0324393	0.670887	0.0965718	0.204922
GDPD1	ENSG00000153982	GDPD3	ENSG00000102886	GDPD1_GDPD3	GDPD3-16-30124878-30125878	174	-0.125322	0.0955548	-0.0825095	0.273549
GDPD2	ENSG00000130055	GDPD5	ENSG00000158555	GDPD2_GDPD5	GDPD5-11-75236618-75237618	180	-0.0231248	0.757322	-0.0459978	0.538637
GDPD3	ENSG00000102886	GDPD1	ENSG00000153982	GDPD3_GDPD1	GDPD1-17-57296827-57297827	166	-0.0665492	0.382944	-0.02904	0.703661
GDPD3	ENSG00000102886	GDPD3	ENSG00000102886	GDPD3_GDPD3	GDPD3-16-30124878-30125878	174	-0.196974	0.00840599	-0.176451	0.0184691
GDPD4	ENSG00000178795	GDPD5	ENSG00000158555	GDPD4_GDPD5	GDPD5-11-75236618-75237618	180	-0.00665568	0.929143	0.0128883	0.86328
GDPD5	ENSG00000158555	GDPD5	ENSG00000158555	GDPD5_GDPD5	GDPD5-11-75236618-75237618	180	0.153159	0.0395496	0.0315827	0.672979
GEM	ENSG00000164949	ERAS	ENSG00000187682	GEM_ERAS	ERAS-23-48683922-48684922	142	-0.192874	0.0139321	-0.104265	0.186699
GEM	ENSG00000164949	GEM	ENSG00000164949	GEM_GEM	GEM-8-95274547-95275547	158	-0.117414	0.12729	-0.0771001	0.317633
GEM	ENSG00000164949	HRAS	ENSG00000174775	GEM_HRAS	HRAS-11-535567-536567	176	0.0854859	0.255206	0.063796	0.396206
GEM	ENSG00000164949	KRAS	ENSG00000133703	GEM_KRAS	KRAS-12-25403865-25404865	176	0.00432676	0.954161	0.0430892	0.566833
GEM	ENSG00000164949	MRAS	ENSG00000158186	GEM_MRAS	MRAS-3-138066507-138067507	180	0.0371292	0.61973	-0.114691	0.124195
GEM	ENSG00000164949	MRAS	ENSG00000158186	GEM_MRAS	MRAS-3-138066691-138067691	180	0.0434813	0.561103	-0.114877	0.123584
GEM	ENSG00000164949	MRAS	ENSG00000158186	GEM_MRAS	MRAS-3-138066969-138067969	180	-0.0286791	0.701539	-0.129779	0.0816368
GEM	ENSG00000164949	RALA	ENSG00000006451	GEM_RALA	RALA-7-39662151-39663151	178	-0.0873272	0.243743	0.00432623	0.954037
GEM	ENSG00000164949	RALB	ENSG00000144118	GEM_RALB	RALB-2-121009413-121010413	180	0.0422059	0.572659	0.0670253	0.369989
GEM	ENSG00000164949	REM1	ENSG00000088320	GEM_REM1	REM1-20-30062090-30063090	170	-0.0334427	0.659481	-0.012433	0.86991
GEM	ENSG00000164949	RIT1	ENSG00000143622	GEM_RIT1	RIT1-1-155880706-155881706	178	0.108946	0.145445	0.0349523	0.641352
GEM	ENSG00000164949	RIT1	ENSG00000143622	GEM_RIT1	RIT1-1-155881193-155882193	178	0.0671218	0.370643	0.0382164	0.610514
GEM	ENSG00000164949	RIT2	ENSG00000152214	GEM_RIT2	RIT2-18-40695657-40696657	166	-0.109277	0.15118	-0.154327	0.0420288
GEM	ENSG00000164949	RRAD	ENSG00000166592	GEM_RRAD	RRAD-16-66959439-66960439	176	-0.0231991	0.757892	-0.0206083	0.784224
GEM	ENSG00000164949	RRAS	ENSG00000126458	GEM_RRAS	RRAS-19-50143400-50144400	174	0.114742	0.127232	0.0110751	0.88335
GEM	ENSG00000164949	RRAS2	ENSG00000133818	GEM_RRAS2	RRAS2-11-14380730-14381730	174	0.00226309	0.976082	0.0243665	0.746811
GEM	ENSG00000164949	RRAS2	ENSG00000133818	GEM_RRAS2	RRAS2-11-14380031-14381031	178	0.0434421	0.562555	0.0182427	0.807954
GEN1	ENSG00000178295	FEN1	ENSG00000168496	GEN1_FEN1	FEN1-11-61559108-61560108	174	-0.0192157	0.799042	0.0317993	0.673483
GEN1	ENSG00000178295	GEN1	ENSG00000178295	GEN1_GEN1	GEN1-2-17934124-17935124	180	-0.131935	0.0766516	-0.143255	0.0543699
GEN1	ENSG00000178295	GEN1	ENSG00000178295	GEN1_GEN1	GEN1-2-17934426-17935426	180	-0.092509	0.215487	-0.121969	0.101908
GFAP	ENSG00000131095	GFAP	ENSG00000131095	GFAP_GFAP	GFAP-17-42992920-42993920	182	0.0592609	0.426809	0.0964504	0.195236
GFAP	ENSG00000131095	INA	ENSG00000148798	GFAP_INA	INA-10-105035919-105036919	178	0.0321236	0.668585	0.0481776	0.520717
GFAP	ENSG00000131095	LMNA	ENSG00000160789	GFAP_LMNA	LMNA-1-156051336-156052336	182	-0.0572539	0.442662	0.00214067	0.97712
GFAP	ENSG00000131095	LMNA	ENSG00000160789	GFAP_LMNA	LMNA-1-156094907-156095907	182	0.00892383	0.90483	-0.0115277	0.877254
GFAP	ENSG00000131095	LMNB1	ENSG00000113368	GFAP_LMNB1	LMNB1-5-126111314-126112314	172	0.00603261	0.936483	-0.000396169	0.995824
GFAP	ENSG00000131095	LMNB1	ENSG00000113368	GFAP_LMNB1	LMNB1-5-126111844-126112844	182	-0.013824	0.853057	0.0328581	0.659687
GFAP	ENSG00000131095	LMNB2	ENSG00000176619	GFAP_LMNB2	LMNB2-19-2456966-2457966	178	-0.0714659	0.34041	-0.0761653	0.309523
GFAP	ENSG00000131095	NEFH	ENSG00000100285	GFAP_NEFH	NEFH-22-29875180-29876180	180	0.00696579	0.92585	0.0346934	0.642893
GFAP	ENSG00000131095	NEFM	ENSG00000104722	GFAP_NEFM	NEFM-8-24771454-24772454	170	-0.19528	0.00939669	-0.117525	0.120321
GFAP	ENSG00000131095	NEFM	ENSG00000104722	GFAP_NEFM	NEFM-8-24770273-24771273	178	-0.107442	0.151117	-0.0325283	0.664661
GFI1	ENSG00000162676	FEZF1	ENSG00000128610	GFI1_FEZF1	FEZF1-7-121944565-121945565	162	-0.0904714	0.237884	-0.158938	0.0372963
GFI1	ENSG00000162676	FEZF2	ENSG00000153266	GFI1_FEZF2	FEZF2-3-62359190-62360190	172	0.139508	0.0640331	0.0808807	0.284539
GFI1	ENSG00000162676	GFI1	ENSG00000162676	GFI1_GFI1	GFI1-1-92949511-92950511	176	0.0541903	0.471237	0.11461	0.126594
GFI1	ENSG00000162676	GFI1	ENSG00000162676	GFI1_GFI1	GFI1-1-92951657-92952657	180	0.03313	0.657945	0.0323813	0.665203
GFI1B	ENSG00000165702	FEZF1	ENSG00000128610	GFI1B_FEZF1	FEZF1-7-121944565-121945565	162	-0.0129505	0.866101	-0.0144023	0.851256
GFI1B	ENSG00000165702	FEZF2	ENSG00000153266	GFI1B_FEZF2	FEZF2-3-62359190-62360190	172	0.00988996	0.896054	-0.00373809	0.960617
GFI1B	ENSG00000165702	GFI1	ENSG00000162676	GFI1B_GFI1	GFI1-1-92949511-92950511	176	-0.0325429	0.665408	-0.03857	0.608226
GFI1B	ENSG00000165702	GFI1	ENSG00000162676	GFI1B_GFI1	GFI1-1-92951657-92952657	180	-0.116653	0.117847	-0.0943766	0.206326
GFOD1	ENSG00000145990	GFOD1	ENSG00000145990	GFOD1_GFOD1	GFOD1-6-13408369-13409369	66	-0.0341684	0.706367	0.148206	0.100441
GFOD1	ENSG00000145990	GFOD1	ENSG00000145990	GFOD1_GFOD1	GFOD1-6-13487869-13488869	176	-0.0824114	0.272759	-0.126407	0.0917711
GFOD1	ENSG00000145990	GFOD1	ENSG00000145990	GFOD1_GFOD1	GFOD1-6-13486415-13487415	180	0.00496337	0.947129	-0.0801909	0.283221
GFOD1	ENSG00000145990	GFOD2	ENSG00000141098	GFOD1_GFOD2	GFOD2-16-67753273-67754273	170	0.0619265	0.414227	-0.0331993	0.661806
GFOD2	ENSG00000141098	GFOD1	ENSG00000145990	GFOD2_GFOD1	GFOD1-6-13408369-13409369	66	-0.0555085	0.54032	-0.0868887	0.337272
GFOD2	ENSG00000141098	GFOD1	ENSG00000145990	GFOD2_GFOD1	GFOD1-6-13487869-13488869	176	-0.00860013	0.909033	-0.0349067	0.642727
GFOD2	ENSG00000141098	GFOD1	ENSG00000145990	GFOD2_GFOD1	GFOD1-6-13486415-13487415	180	-0.0877659	0.240052	-0.0154811	0.83613
GFOD2	ENSG00000141098	GFOD2	ENSG00000141098	GFOD2_GFOD2	GFOD2-16-67753273-67754273	170	0.0249302	0.742586	0.0791741	0.296245
GFPT1	ENSG00000198380	GFPT1	ENSG00000198380	GFPT1_GFPT1	GFPT1-2-69614386-69615386	182	-0.066882	0.369679	-0.0901082	0.226389
GFPT1	ENSG00000198380	GFPT2	ENSG00000131459	GFPT1_GFPT2	GFPT2-5-179780387-179781387	182	-0.174333	0.0185862	-0.200875	0.00654687
GFPT2	ENSG00000131459	GFPT1	ENSG00000198380	GFPT2_GFPT1	GFPT1-2-69614386-69615386	182	-0.0691687	0.353501	-0.0895725	0.229173
GFPT2	ENSG00000131459	GFPT2	ENSG00000131459	GFPT2_GFPT2	GFPT2-5-179780387-179781387	182	-0.0682842	0.359705	0.0531613	0.476002
GFRA1	ENSG00000151892	GFRA1	ENSG00000151892	GFRA1_GFRA1	GFRA1-10-118032521-118033521	166	-0.0887315	0.244298	-0.0403016	0.597501
GFRA1	ENSG00000151892	GFRA1	ENSG00000151892	GFRA1_GFRA1	GFRA1-10-118031819-118032819	176	-0.048865	0.515965	-0.0352799	0.639175
GFRA1	ENSG00000151892	GFRA1	ENSG00000151892	GFRA1_GFRA1	GFRA1-10-118032165-118033165	176	-0.0418189	0.578332	-0.0368621	0.62421
GFRA1	ENSG00000151892	GFRA1	ENSG00000151892	GFRA1_GFRA1	GFRA1-10-118033157-118034157	176	-0.00594988	0.936995	0.0404242	0.591081
GFRA1	ENSG00000151892	GFRA1	ENSG00000151892	GFRA1_GFRA1	GFRA1-10-118015307-118016307	182	0.125403	0.0916442	0.0842378	0.258219
GFRA1	ENSG00000151892	GFRA3	ENSG00000146013	GFRA1_GFRA3	GFRA3-5-137610253-137611253	118	-0.0470051	0.567869	0.0156194	0.849537
GFRA2	ENSG00000168546	GFRA1	ENSG00000151892	GFRA2_GFRA1	GFRA1-10-118032521-118033521	166	0.194612	0.0100745	0.13389	0.0781813
GFRA2	ENSG00000168546	GFRA1	ENSG00000151892	GFRA2_GFRA1	GFRA1-10-118031819-118032819	176	0.172787	0.0207246	0.103419	0.168311
GFRA2	ENSG00000168546	GFRA1	ENSG00000151892	GFRA2_GFRA1	GFRA1-10-118032165-118033165	176	0.169959	0.0229332	0.111009	0.13904
GFRA2	ENSG00000168546	GFRA1	ENSG00000151892	GFRA2_GFRA1	GFRA1-10-118033157-118034157	176	0.116024	0.121947	0.063011	0.402055
GFRA2	ENSG00000168546	GFRA1	ENSG00000151892	GFRA2_GFRA1	GFRA1-10-118015307-118016307	182	-0.131071	0.0777858	-0.110978	0.135838
GFRA2	ENSG00000168546	GFRA3	ENSG00000146013	GFRA2_GFRA3	GFRA3-5-137610253-137611253	118	0.0274632	0.738679	-0.0702226	0.393156
GFRA3	ENSG00000146013	GFRA1	ENSG00000151892	GFRA3_GFRA1	GFRA1-10-118032521-118033521	166	0.21841	0.00378791	0.129172	0.0893687
GFRA3	ENSG00000146013	GFRA1	ENSG00000151892	GFRA3_GFRA1	GFRA1-10-118031819-118032819	176	0.169326	0.0234545	0.0999828	0.182977
GFRA3	ENSG00000146013	GFRA1	ENSG00000151892	GFRA3_GFRA1	GFRA1-10-118032165-118033165	176	0.167832	0.0247255	0.117914	0.115948
GFRA3	ENSG00000146013	GFRA1	ENSG00000151892	GFRA3_GFRA1	GFRA1-10-118033157-118034157	176	0.137504	0.0664285	0.0587139	0.434974
GFRA3	ENSG00000146013	GFRA1	ENSG00000151892	GFRA3_GFRA1	GFRA1-10-118015307-118016307	182	-0.0592012	0.427276	0.0121765	0.870405
GFRA3	ENSG00000146013	GFRA3	ENSG00000146013	GFRA3_GFRA3	GFRA3-5-137610253-137611253	118	-0.0305354	0.710683	-0.0191443	0.816128
GFRA4	ENSG00000125861	GFRA1	ENSG00000151892	GFRA4_GFRA1	GFRA1-10-118032521-118033521	166	0.104556	0.16975	0.165799	0.0287845
GFRA4	ENSG00000125861	GFRA1	ENSG00000151892	GFRA4_GFRA1	GFRA1-10-118031819-118032819	176	0.108171	0.149494	0.165618	0.0267177
GFRA4	ENSG00000125861	GFRA1	ENSG00000151892	GFRA4_GFRA1	GFRA1-10-118032165-118033165	176	0.128856	0.0856008	0.177462	0.017476
GFRA4	ENSG00000125861	GFRA1	ENSG00000151892	GFRA4_GFRA1	GFRA1-10-118033157-118034157	176	0.0811483	0.280202	0.073242	0.32988
GFRA4	ENSG00000125861	GFRA1	ENSG00000151892	GFRA4_GFRA1	GFRA1-10-118015307-118016307	182	0.00469008	0.949896	0.00452215	0.951688
GFRA4	ENSG00000125861	GFRA3	ENSG00000146013	GFRA4_GFRA3	GFRA3-5-137610253-137611253	118	0.166617	0.0415665	0.102841	0.210451
GFRAL	ENSG00000187871	GFRA1	ENSG00000151892	GFRAL_GFRA1	GFRA1-10-118032521-118033521	166	0.0713344	0.349595	0.0744622	0.328816
GFRAL	ENSG00000187871	GFRA1	ENSG00000151892	GFRAL_GFRA1	GFRA1-10-118031819-118032819	176	0.0356224	0.635923	0.0546528	0.467456
GFRAL	ENSG00000187871	GFRA1	ENSG00000151892	GFRAL_GFRA1	GFRA1-10-118032165-118033165	176	0.0333342	0.657781	0.059007	0.43268
GFRAL	ENSG00000187871	GFRA1	ENSG00000151892	GFRAL_GFRA1	GFRA1-10-118033157-118034157	176	0.0531628	0.479699	0.0571957	0.446963
GFRAL	ENSG00000187871	GFRA1	ENSG00000151892	GFRAL_GFRA1	GFRA1-10-118015307-118016307	182	0.17492	0.0181873	0.176207	0.0173391
GFRAL	ENSG00000187871	GFRA3	ENSG00000146013	GFRAL_GFRA3	GFRA3-5-137610253-137611253	118	-0.0103827	0.899652	0.00449108	0.956501
GGA1	ENSG00000100083	GGA1	ENSG00000100083	GGA1_GGA1	GGA1-22-38004046-38005046	170	-0.0960667	0.204682	-0.0350067	0.64462
GGA1	ENSG00000100083	GGA1	ENSG00000100083	GGA1_GGA1	GGA1-22-38003480-38004480	182	-0.0559323	0.453281	-0.171722	0.0204525
GGA1	ENSG00000100083	GGA2	ENSG00000103365	GGA1_GGA2	GGA2-16-23521815-23522815	170	-0.0341892	0.652371	-0.0479559	0.527362
GGA1	ENSG00000100083	GGA3	ENSG00000125447	GGA1_GGA3	GGA3-17-73257742-73258742	124	0.107228	0.187079	0.0344702	0.672294
GGA2	ENSG00000103365	GGA1	ENSG00000100083	GGA2_GGA1	GGA1-22-38004046-38005046	170	-0.0628122	0.40757	-0.0586336	0.439531
GGA2	ENSG00000103365	GGA1	ENSG00000100083	GGA2_GGA1	GGA1-22-38003480-38004480	182	-0.134649	0.0699461	-0.0934267	0.209676
GGA2	ENSG00000103365	GGA2	ENSG00000103365	GGA2_GGA2	GGA2-16-23521815-23522815	170	-0.0372489	0.623559	-0.00763348	0.919908
GGA2	ENSG00000103365	GGA3	ENSG00000125447	GGA2_GGA3	GGA3-17-73257742-73258742	124	-0.00843825	0.917549	-0.0075778	0.925931
GGA3	ENSG00000125447	GGA1	ENSG00000100083	GGA3_GGA1	GGA1-22-38004046-38005046	170	-0.00594174	0.937617	-0.0280443	0.711777
GGA3	ENSG00000125447	GGA1	ENSG00000100083	GGA3_GGA1	GGA1-22-38003480-38004480	182	0.0206221	0.782302	0.0345401	0.643437
GGA3	ENSG00000125447	GGA2	ENSG00000103365	GGA3_GGA2	GGA2-16-23521815-23522815	170	-0.0210348	0.781703	-0.0204585	0.787539
GGA3	ENSG00000125447	GGA3	ENSG00000125447	GGA3_GGA3	GGA3-17-73257742-73258742	124	0.239106	0.00291446	0.106628	0.189572
GGT1	ENSG00000100031	GGT1	ENSG00000100031	GGT1_GGT1	GGT1-22-24998123-24999123	152	-0.114349	0.141169	-0.0645576	0.40718
GGT1	ENSG00000100031	GGT5	ENSG00000099998	GGT1_GGT5	GGT5-22-24641110-24642110	104	-0.0441146	0.600864	-0.0582374	0.489633
GGT1	ENSG00000100031	GGT6	ENSG00000167741	GGT1_GGT6	GGT6-17-4463891-4464891	166	0.0258852	0.734576	0.000646185	0.993248
GGT1	ENSG00000100031	GGT7	ENSG00000131067	GGT1_GGT7	GGT7-20-33460661-33461661	162	-0.100693	0.188748	0.0427444	0.577695
GGT1	ENSG00000100031	GGTLC1	ENSG00000149435	GGT1_GGTLC1	GGTLC1-20-23969416-23970416	170	-0.0841638	0.266751	-0.070364	0.353417
GGT1	ENSG00000100031	GGTLC2	ENSG00000100121	GGT1_GGTLC2	GGTLC2-22-22986090-22987090	182	0.0768803	0.302281	0.0297732	0.689906
GGT5	ENSG00000099998	GGT1	ENSG00000100031	GGT5_GGT1	GGT1-22-24998123-24999123	152	-0.0425184	0.585355	0.00656862	0.932859
GGT5	ENSG00000099998	GGT5	ENSG00000099998	GGT5_GGT5	GGT5-22-24641110-24642110	104	0.00179147	0.983058	-0.0527404	0.531588
GGT5	ENSG00000099998	GGT6	ENSG00000167741	GGT5_GGT6	GGT6-17-4463891-4464891	166	-0.0244841	0.748447	-0.0729655	0.338658
GGT5	ENSG00000099998	GGT7	ENSG00000131067	GGT5_GGT7	GGT7-20-33460661-33461661	162	-0.0455397	0.553047	0.037624	0.624127
GGT5	ENSG00000099998	GGTLC1	ENSG00000149435	GGT5_GGTLC1	GGTLC1-20-23969416-23970416	170	0.0844247	0.265267	0.0642614	0.396814
GGT5	ENSG00000099998	GGTLC2	ENSG00000100121	GGT5_GGTLC2	GGTLC2-22-22986090-22987090	182	0.0138966	0.852294	0.0143583	0.847445
GGT6	ENSG00000167741	GGT1	ENSG00000100031	GGT6_GGT1	GGT1-22-24998123-24999123	152	-0.135039	0.0818663	-0.144715	0.0620531
GGT6	ENSG00000167741	GGT5	ENSG00000099998	GGT6_GGT5	GGT5-22-24641110-24642110	104	0.0287109	0.733564	0.0295422	0.726152
GGT6	ENSG00000167741	GGT6	ENSG00000167741	GGT6_GGT6	GGT6-17-4463891-4464891	166	0.0182307	0.811287	0.0712914	0.349886
GGT6	ENSG00000167741	GGT7	ENSG00000131067	GGT6_GGT7	GGT7-20-33460661-33461661	162	0.0216059	0.778461	-0.0371134	0.628844
GGT6	ENSG00000167741	GGTLC1	ENSG00000149435	GGT6_GGTLC1	GGTLC1-20-23969416-23970416	170	0.00829091	0.913036	-0.0105664	0.889304
GGT6	ENSG00000167741	GGTLC2	ENSG00000100121	GGT6_GGTLC2	GGTLC2-22-22986090-22987090	182	0.0989397	0.183902	0.0823955	0.268814
GGT7	ENSG00000131067	GGT1	ENSG00000100031	GGT7_GGT1	GGT1-22-24998123-24999123	152	0.0953449	0.220324	0.0421373	0.588725
GGT7	ENSG00000131067	GGT5	ENSG00000099998	GGT7_GGT5	GGT5-22-24641110-24642110	104	0.111176	0.1862	0.0960174	0.253969
GGT7	ENSG00000131067	GGT6	ENSG00000167741	GGT7_GGT6	GGT6-17-4463891-4464891	166	-0.0397704	0.602344	-0.083644	0.272505
GGT7	ENSG00000131067	GGT7	ENSG00000131067	GGT7_GGT7	GGT7-20-33460661-33461661	162	-0.0848493	0.268436	0.00657824	0.931749
GGT7	ENSG00000131067	GGTLC1	ENSG00000149435	GGT7_GGTLC1	GGTLC1-20-23969416-23970416	170	-0.00470952	0.950536	-0.0089606	0.906043
GGT7	ENSG00000131067	GGTLC2	ENSG00000100121	GGT7_GGTLC2	GGTLC2-22-22986090-22987090	182	0.0224736	0.763312	0.0849953	0.253947
GGTLC1	ENSG00000149435	GGT1	ENSG00000100031	GGTLC1_GGT1	GGT1-22-24998123-24999123	152	-0.0424423	0.586028	-0.0387212	0.619319
GGTLC1	ENSG00000149435	GGT5	ENSG00000099998	GGTLC1_GGT5	GGT5-22-24641110-24642110	104	0.0696528	0.408452	0.0382722	0.649959
GGTLC1	ENSG00000149435	GGT6	ENSG00000167741	GGTLC1_GGT6	GGT6-17-4463891-4464891	166	0.0807846	0.289293	0.0807909	0.289255
GGTLC1	ENSG00000149435	GGT7	ENSG00000131067	GGTLC1_GGT7	GGT7-20-33460661-33461661	162	-0.0791835	0.301823	0.047934	0.53235
GGTLC1	ENSG00000149435	GGTLC1	ENSG00000149435	GGTLC1_GGTLC1	GGTLC1-20-23969416-23970416	170	-0.050046	0.5095	-0.00846261	0.911243
GGTLC1	ENSG00000149435	GGTLC2	ENSG00000100121	GGTLC1_GGTLC2	GGTLC2-22-22986090-22987090	182	0.102886	0.166935	0.0657468	0.377876
GGTLC2	ENSG00000100121	GGT1	ENSG00000100031	GGTLC2_GGT1	GGT1-22-24998123-24999123	152	-0.00056514	0.994217	-0.028736	0.712398
GGTLC2	ENSG00000100121	GGT5	ENSG00000099998	GGTLC2_GGT5	GGT5-22-24641110-24642110	104	0.0370064	0.660807	-0.00281249	0.973406
GGTLC2	ENSG00000100121	GGT6	ENSG00000167741	GGTLC2_GGT6	GGT6-17-4463891-4464891	166	0.0945376	0.214669	0.0836655	0.272381
GGTLC2	ENSG00000100121	GGT7	ENSG00000131067	GGTLC2_GGT7	GGT7-20-33460661-33461661	162	-0.0281772	0.713679	0.112595	0.141403
GGTLC2	ENSG00000100121	GGTLC1	ENSG00000149435	GGTLC2_GGTLC1	GGTLC1-20-23969416-23970416	170	-0.0700474	0.355592	-0.0544172	0.473181
GGTLC2	ENSG00000100121	GGTLC2	ENSG00000100121	GGTLC2_GGTLC2	GGTLC2-22-22986090-22987090	182	0.0511322	0.493024	0.0717827	0.335561
GH1	ENSG00000259384	GH1	ENSG00000259384	GH1_GH1	GH1-17-61996212-61997212	-44	-0.00627044	0.959218	-0.0273166	0.823687
GH2	ENSG00000136487	GH1	ENSG00000259384	GH2_GH1	GH1-17-61996212-61997212	-44	-0.157559	0.196023	-0.151728	0.213299
GHR	ENSG00000112964	GHR	ENSG00000112964	GHR_GHR	GHR-5-42424093-42425093	178	0.125505	0.0932022	0.0497998	0.50676
GHR	ENSG00000112964	GHR	ENSG00000112964	GHR_GHR	GHR-5-42423553-42424553	180	0.0832261	0.265335	0.0432416	0.563267
GHR	ENSG00000112964	GHR	ENSG00000112964	GHR_GHR	GHR-5-42564562-42565562	182	-0.0649433	0.383746	-0.0568233	0.446106
GHR	ENSG00000112964	GHR	ENSG00000112964	GHR_GHR	GHR-5-42422876-42423876	8	-0.0549508	0.596872	-0.167574	0.10455
GHRHR	ENSG00000106128	ADCYAP1R1	ENSG00000078549	GHRHR_ADCYAP1R1	ADCYAP1R1-7-31091075-31092075	178	-0.118764	0.112306	-0.0860981	0.250467
GHRHR	ENSG00000106128	CALCR	ENSG00000004948	GHRHR_CALCR	CALCR-7-93204042-93205042	182	-0.116014	0.118855	-0.115973	0.118986
GHRHR	ENSG00000106128	CRHR1	ENSG00000120088	GHRHR_CRHR1	CRHR1-17-43860645-43861645	174	-0.0506564	0.501895	-0.0500691	0.506873
GHRHR	ENSG00000106128	CRHR2	ENSG00000106113	GHRHR_CRHR2	CRHR2-7-30722141-30723141	118	-0.027445	0.738845	-0.0401629	0.625567
GHRHR	ENSG00000106128	CRHR2	ENSG00000106113	GHRHR_CRHR2	CRHR2-7-30739719-30740719	166	-0.0125556	0.86939	0.0259828	0.733613
GHRHR	ENSG00000106128	GCGR	ENSG00000215644	GHRHR_GCGR	GCGR-17-79761007-79762007	180	-0.0360351	0.63009	-0.0415816	0.578355
GHRHR	ENSG00000106128	GLP1R	ENSG00000112164	GHRHR_GLP1R	GLP1R-6-39015556-39016556	166	0.00177272	0.981479	0.037622	0.622107
GHRHR	ENSG00000106128	GLP2R	ENSG00000065325	GHRHR_GLP2R	GLP2R-17-9727867-9728867	164	0.115073	0.131661	0.15686	0.039304
GHRHR	ENSG00000106128	PTH1R	ENSG00000160801	GHRHR_PTH1R	PTH1R-3-46922738-46923738	180	0.0629916	0.399546	0.0499359	0.504401
GHRHR	ENSG00000106128	PTH2R	ENSG00000144407	GHRHR_PTH2R	PTH2R-2-209223568-209224568	160	-0.0378106	0.623436	-0.120449	0.116593
GHRHR	ENSG00000106128	PTH2R	ENSG00000144407	GHRHR_PTH2R	PTH2R-2-209270554-209271554	172	-0.0777826	0.303453	-0.0860585	0.25473
GHRHR	ENSG00000106128	SCTR	ENSG00000080293	GHRHR_SCTR	SCTR-2-120282028-120283028	168	-0.0524316	0.490755	-0.0458293	0.547017
GHRHR	ENSG00000106128	VIPR1	ENSG00000114812	GHRHR_VIPR1	VIPR1-3-42543103-42544103	168	0.157936	0.0368481	0.0885748	0.243764
GHRHR	ENSG00000106128	VIPR2	ENSG00000106018	GHRHR_VIPR2	VIPR2-7-158889895-158890895	148	0.0678258	0.386703	0.0951272	0.224213
GHRHR	ENSG00000106128	VIPR2	ENSG00000106018	GHRHR_VIPR2	VIPR2-7-158937649-158938649	176	-0.106227	0.156987	-0.136256	0.0689564
GHSR	ENSG00000121853	GHSR	ENSG00000121853	GHSR_GHSR	GHSR-3-172166246-172167246	174	0.159882	0.0330241	0.0624436	0.407647
GHSR	ENSG00000121853	GPR39	ENSG00000183840	GHSR_GPR39	GPR39-2-133173146-133174146	180	-0.0254742	0.733554	-0.05061	0.498657
GHSR	ENSG00000121853	MLNR	ENSG00000102539	GHSR_MLNR	MLNR-13-49793473-49794473	174	0.0771604	0.305966	0.0358751	0.634491
GHSR	ENSG00000121853	NMUR1	ENSG00000171596	GHSR_NMUR1	NMUR1-2-232395182-232396182	144	0.150019	0.0559532	0.113972	0.147444
GHSR	ENSG00000121853	NTSR1	ENSG00000101188	GHSR_NTSR1	NTSR1-20-61339188-61340188	178	0.216338	0.00353549	0.176304	0.0179102
GIF	ENSG00000134812	TCN2	ENSG00000185339	GIF_TCN2	TCN2-22-31002069-31003069	176	0.058389	0.437524	0.0281191	0.708668
GIGYF1	ENSG00000146830	GIGYF1	ENSG00000146830	GIGYF1_GIGYF1	GIGYF1-7-100287071-100288071	164	-0.0515711	0.500411	-0.0931064	0.223074
GIGYF1	ENSG00000146830	GIGYF2	ENSG00000204120	GIGYF1_GIGYF2	GIGYF2-2-233561014-233562014	178	0.0740608	0.323121	0.0171129	0.819638
GIGYF2	ENSG00000204120	GIGYF1	ENSG00000146830	GIGYF2_GIGYF1	GIGYF1-7-100287071-100288071	164	-0.0872202	0.253844	0.0839394	0.272211
GIGYF2	ENSG00000204120	GIGYF2	ENSG00000204120	GIGYF2_GIGYF2	GIGYF2-2-233561014-233562014	178	-0.122631	0.101006	-0.0730322	0.329905
GIMAP1	ENSG00000213203	GIMAP8	ENSG00000171115	GIMAP1_GIMAP8	GIMAP8-7-150146717-150147717	172	-0.0516285	0.494947	-0.0866106	0.251683
GIMAP2	ENSG00000106560	GIMAP8	ENSG00000171115	GIMAP2_GIMAP8	GIMAP8-7-150146717-150147717	172	-0.112486	0.136051	-0.142292	0.0588535
GIMAP4	ENSG00000133574	GIMAP8	ENSG00000171115	GIMAP4_GIMAP8	GIMAP8-7-150146717-150147717	172	-0.168471	0.0249919	-0.124918	0.0975904
GIMAP5	ENSG00000196329	GIMAP8	ENSG00000171115	GIMAP5_GIMAP8	GIMAP8-7-150146717-150147717	172	-0.0580133	0.443085	-0.0812466	0.282359
GIMAP6	ENSG00000133561	GIMAP8	ENSG00000171115	GIMAP6_GIMAP8	GIMAP8-7-150146717-150147717	172	-0.125499	0.0960301	-0.109781	0.145781
GIMAP7	ENSG00000179144	GIMAP8	ENSG00000171115	GIMAP7_GIMAP8	GIMAP8-7-150146717-150147717	172	-0.158194	0.0354676	-0.128585	0.0880687
GIMAP8	ENSG00000171115	GIMAP8	ENSG00000171115	GIMAP8_GIMAP8	GIMAP8-7-150146717-150147717	172	-0.0559096	0.459824	-0.0346143	0.647392
GIPC1	ENSG00000123159	GIPC1	ENSG00000123159	GIPC1_GIPC1	GIPC1-19-14606961-14607961	178	0.0719048	0.337445	0.0804437	0.283053
GIPC1	ENSG00000123159	GIPC2	ENSG00000137960	GIPC1_GIPC2	GIPC2-1-78509645-78510645	-80	-0.0132741	0.92634	-0.00329704	0.981681
GIPC1	ENSG00000123159	GIPC2	ENSG00000137960	GIPC1_GIPC2	GIPC2-1-78510588-78511588	-50	0.00686097	0.956398	0.00693122	0.955952
GIPC1	ENSG00000123159	GIPC3	ENSG00000179855	GIPC1_GIPC3	GIPC3-19-3584568-3585568	168	-0.0376516	0.620819	0.0096662	0.898973
GIPC2	ENSG00000137960	GIPC1	ENSG00000123159	GIPC2_GIPC1	GIPC1-19-14606961-14607961	178	0.0183099	0.807261	0.0461302	0.53861
GIPC2	ENSG00000137960	GIPC2	ENSG00000137960	GIPC2_GIPC2	GIPC2-1-78509645-78510645	-80	0.119105	0.405149	0.00393387	0.978143
GIPC2	ENSG00000137960	GIPC2	ENSG00000137960	GIPC2_GIPC2	GIPC2-1-78510588-78511588	-50	0.0771492	0.538088	0.0821718	0.511874
GIPC2	ENSG00000137960	GIPC3	ENSG00000179855	GIPC2_GIPC3	GIPC3-19-3584568-3585568	168	0.195624	0.00947483	0.185536	0.0139637
GIPC3	ENSG00000179855	GIPC1	ENSG00000123159	GIPC3_GIPC1	GIPC1-19-14606961-14607961	178	0.113586	0.128959	0.0695883	0.35328
GIPC3	ENSG00000179855	GIPC2	ENSG00000137960	GIPC3_GIPC2	GIPC2-1-78509645-78510645	-80	0.0643773	0.653565	-0.0475855	0.740198
GIPC3	ENSG00000179855	GIPC2	ENSG00000137960	GIPC3_GIPC2	GIPC2-1-78510588-78511588	-50	0.0799398	0.523443	0.10071	0.421059
GIPC3	ENSG00000179855	GIPC3	ENSG00000179855	GIPC3_GIPC3	GIPC3-19-3584568-3585568	168	0.0766502	0.313356	0.0362872	0.633539
GIPR	ENSG00000010310	ADCYAP1R1	ENSG00000078549	GIPR_ADCYAP1R1	ADCYAP1R1-7-31091075-31092075	178	0.222918	0.00263091	0.177252	0.0172941
GIPR	ENSG00000010310	CALCR	ENSG00000004948	GIPR_CALCR	CALCR-7-93204042-93205042	182	0.115377	0.120907	0.101976	0.170739
GIPR	ENSG00000010310	CRHR1	ENSG00000120088	GIPR_CRHR1	CRHR1-17-43860645-43861645	174	0.15593	0.0376685	0.142118	0.058445
GIPR	ENSG00000010310	CRHR2	ENSG00000106113	GIPR_CRHR2	CRHR2-7-30722141-30723141	118	0.147978	0.0707375	0.133968	0.102171
GIPR	ENSG00000010310	CRHR2	ENSG00000106113	GIPR_CRHR2	CRHR2-7-30739719-30740719	166	0.0609303	0.424479	0.000202421	0.997885
GIPR	ENSG00000010310	GCGR	ENSG00000215644	GIPR_GCGR	GCGR-17-79761007-79762007	180	0.197343	0.00774885	0.16178	0.0295697
GIPR	ENSG00000010310	GLP1R	ENSG00000112164	GIPR_GLP1R	GLP1R-6-39015556-39016556	166	0.098051	0.198037	0.0549413	0.471497
GIPR	ENSG00000010310	GLP2R	ENSG00000065325	GIPR_GLP2R	GLP2R-17-9727867-9728867	164	0.0770091	0.313911	0.00200721	0.97909
GIPR	ENSG00000010310	PTH1R	ENSG00000160801	GIPR_PTH1R	PTH1R-3-46922738-46923738	180	0.0687108	0.358048	0.0252728	0.735582
GIPR	ENSG00000010310	PTH2R	ENSG00000144407	GIPR_PTH2R	PTH2R-2-209223568-209224568	160	0.0317206	0.680441	0.0221914	0.773272
GIPR	ENSG00000010310	PTH2R	ENSG00000144407	GIPR_PTH2R	PTH2R-2-209270554-209271554	172	0.192965	0.010074	0.20957	0.00511744
GIPR	ENSG00000010310	SCTR	ENSG00000080293	GIPR_SCTR	SCTR-2-120282028-120283028	168	0.0540931	0.477099	0.0799279	0.293051
GIPR	ENSG00000010310	VIPR1	ENSG00000114812	GIPR_VIPR1	VIPR1-3-42543103-42544103	168	-0.103764	0.171775	-0.0523888	0.491109
GIPR	ENSG00000010310	VIPR2	ENSG00000106018	GIPR_VIPR2	VIPR2-7-158889895-158890895	148	0.0478199	0.541903	0.0227524	0.771759
GIPR	ENSG00000010310	VIPR2	ENSG00000106018	GIPR_VIPR2	VIPR2-7-158937649-158938649	176	0.153814	0.0398096	0.148819	0.0467893
GIT1	ENSG00000108262	ACAP1	ENSG00000072818	GIT1_ACAP1	ACAP1-17-7238847-7239847	182	-0.084693	0.255646	-0.143209	0.0537752
GIT1	ENSG00000108262	ACAP2	ENSG00000114331	GIT1_ACAP2	ACAP2-3-195163817-195164817	178	0.0106465	0.887201	-0.0228294	0.760979
GIT1	ENSG00000108262	ACAP3	ENSG00000131584	GIT1_ACAP3	ACAP3-1-1243269-1244269	182	-0.0124288	0.867744	0.0418367	0.574958
GIT1	ENSG00000108262	AGAP1	ENSG00000157985	GIT1_AGAP1	AGAP1-2-236401732-236402732	178	-0.113712	0.128532	-0.02411	0.748011
GIT1	ENSG00000108262	AGAP2	ENSG00000135439	GIT1_AGAP2	AGAP2-12-58132029-58133029	168	0.0267128	0.725658	0.116391	0.125057
GIT1	ENSG00000108262	AGAP3	ENSG00000133612	GIT1_AGAP3	AGAP3-7-150782508-150783508	176	0.0943064	0.209227	0.153074	0.040785
GIT1	ENSG00000108262	AGAP3	ENSG00000133612	GIT1_AGAP3	AGAP3-7-150810764-150811764	180	0.0510033	0.495322	0.0141225	0.850335
GIT1	ENSG00000108262	ARAP1	ENSG00000186635	GIT1_ARAP1	ARAP1-11-72463434-72464434	174	-0.0147649	0.844915	0.000893914	0.990551
GIT1	ENSG00000108262	ARAP1	ENSG00000186635	GIT1_ARAP1	ARAP1-11-72433403-72434403	182	0.03023	0.685398	0.0141786	0.849332
GIT1	ENSG00000108262	ARAP2	ENSG00000047365	GIT1_ARAP2	ARAP2-4-36246129-36247129	180	0.0198035	0.791311	0.0430599	0.564909
GIT1	ENSG00000108262	ARAP2	ENSG00000047365	GIT1_ARAP2	ARAP2-4-36245561-36246561	182	0.00197665	0.978872	0.0432575	0.562032
GIT1	ENSG00000108262	ARAP2	ENSG00000047365	GIT1_ARAP2	ARAP2-4-36245979-36246979	182	-0.0143323	0.847718	0.0555047	0.456747
GIT1	ENSG00000108262	ARAP3	ENSG00000120318	GIT1_ARAP3	ARAP3-5-141061800-141062800	180	0.0440947	0.555586	0.0319642	0.66926
GIT1	ENSG00000108262	ASAP1	ENSG00000153317	GIT1_ASAP1	ASAP1-8-131455906-131456906	174	0.0651306	0.387727	0.136805	0.06862
GIT1	ENSG00000108262	ASAP2	ENSG00000151693	GIT1_ASAP2	ASAP2-2-9345893-9346893	178	-0.0265913	0.723086	0.0717413	0.338548
GIT1	ENSG00000108262	ASAP3	ENSG00000088280	GIT1_ASAP3	ASAP3-1-23810750-23811750	162	-0.0999476	0.192059	-0.0947304	0.216421
GIT1	ENSG00000108262	GIT1	ENSG00000108262	GIT1_GIT1	GIT1-17-27916610-27917610	178	-0.0535317	0.475405	-0.064797	0.387481
GIT1	ENSG00000108262	GIT2	ENSG00000139436	GIT1_GIT2	GIT2-12-110434194-110435194	160	0.141588	0.0647127	0.067096	0.38324
GIT2	ENSG00000139436	ACAP1	ENSG00000072818	GIT2_ACAP1	ACAP1-17-7238847-7239847	182	0.00630519	0.932678	0.0534977	0.473211
GIT2	ENSG00000139436	ACAP2	ENSG00000114331	GIT2_ACAP2	ACAP2-3-195163817-195164817	178	0.0142121	0.849813	-0.0144407	0.847427
GIT2	ENSG00000139436	ACAP3	ENSG00000131584	GIT2_ACAP3	ACAP3-1-1243269-1244269	182	0.0734995	0.324101	0.00736014	0.921447
GIT2	ENSG00000139436	AGAP1	ENSG00000157985	GIT2_AGAP1	AGAP1-2-236401732-236402732	178	0.0488997	0.51448	0.00309921	0.967064
GIT2	ENSG00000139436	AGAP2	ENSG00000135439	GIT2_AGAP2	AGAP2-12-58132029-58133029	168	0.197118	0.00893219	0.18003	0.0171248
GIT2	ENSG00000139436	AGAP3	ENSG00000133612	GIT2_AGAP3	AGAP3-7-150782508-150783508	176	0.0308506	0.681836	0.0181504	0.809436
GIT2	ENSG00000139436	AGAP3	ENSG00000133612	GIT2_AGAP3	AGAP3-7-150810764-150811764	180	0.00581837	0.938038	-0.0467374	0.53212
GIT2	ENSG00000139436	ARAP1	ENSG00000186635	GIT2_ARAP1	ARAP1-11-72463434-72464434	174	0.0108696	0.8855	0.023847	0.752031
GIT2	ENSG00000139436	ARAP1	ENSG00000186635	GIT2_ARAP1	ARAP1-11-72433403-72434403	182	-0.000157465	0.998317	0.012815	0.863674
GIT2	ENSG00000139436	ARAP2	ENSG00000047365	GIT2_ARAP2	ARAP2-4-36246129-36247129	180	-0.194528	0.00868813	-0.109043	0.143955
GIT2	ENSG00000139436	ARAP2	ENSG00000047365	GIT2_ARAP2	ARAP2-4-36245561-36246561	182	-0.205114	0.00547512	-0.106307	0.153197
GIT2	ENSG00000139436	ARAP2	ENSG00000047365	GIT2_ARAP2	ARAP2-4-36245979-36246979	182	-0.215092	0.00354584	-0.107439	0.148845
GIT2	ENSG00000139436	ARAP3	ENSG00000120318	GIT2_ARAP3	ARAP3-5-141061800-141062800	180	-0.104849	0.16011	-0.0765698	0.305595
GIT2	ENSG00000139436	ASAP1	ENSG00000153317	GIT2_ASAP1	ASAP1-8-131455906-131456906	174	0.169985	0.0233026	0.0608503	0.41974
GIT2	ENSG00000139436	ASAP2	ENSG00000151693	GIT2_ASAP2	ASAP2-2-9345893-9346893	178	0.0222863	0.7665	-0.0516574	0.491019
GIT2	ENSG00000139436	ASAP3	ENSG00000088280	GIT2_ASAP3	ASAP3-1-23810750-23811750	162	-0.100614	0.189097	-0.0590249	0.441816
GIT2	ENSG00000139436	GIT1	ENSG00000108262	GIT2_GIT1	GIT1-17-27916610-27917610	178	-0.0201624	0.788199	0.135857	0.0689947
GIT2	ENSG00000139436	GIT2	ENSG00000139436	GIT2_GIT2	GIT2-12-110434194-110435194	160	0.00971409	0.899653	-0.00835966	0.913586
GJA1	ENSG00000152661	GJA3	ENSG00000121743	GJA1_GJA3	GJA3-13-20735183-20736183	178	-0.129583	0.0829639	-0.147721	0.0478214
GJA1	ENSG00000152661	GJA4	ENSG00000187513	GJA1_GJA4	GJA4-1-35257598-35258598	182	0.0153957	0.836572	0.0340274	0.648373
GJA1	ENSG00000152661	GJB1	ENSG00000169562	GJA1_GJB1	GJB1-23-70442055-70443055	166	-0.1011	0.184381	-0.0993025	0.192345
GJA1	ENSG00000152661	GJB2	ENSG00000165474	GJA1_GJB2	GJB2-13-20767114-20768114	176	-0.178471	0.0168355	-0.0601305	0.423955
GJA1	ENSG00000152661	GJB3	ENSG00000188910	GJA1_GJB3	GJB3-1-35246910-35247910	180	-0.12033	0.106629	-0.0763232	0.30716
GJA1	ENSG00000152661	GJB3	ENSG00000188910	GJA1_GJB3	GJB3-1-35245789-35246789	182	-0.146255	0.0488275	-0.0739106	0.321395
GJA1	ENSG00000152661	GJB4	ENSG00000189433	GJA1_GJB4	GJB4-1-35224341-35225341	162	0.00766887	0.920468	-0.00251977	0.97383
GJA1	ENSG00000152661	GJB6	ENSG00000121742	GJA1_GJB6	GJB6-13-20806534-20807534	170	-0.17852	0.0177627	-0.178736	0.0176226
GJA1	ENSG00000152661	GJB6	ENSG00000121742	GJA1_GJB6	GJB6-13-20805372-20806372	180	-0.120053	0.107443	-0.137389	0.0651342
GJA1	ENSG00000152661	GJC1	ENSG00000182963	GJA1_GJC1	GJC1-17-42907607-42908607	176	-0.121465	0.105295	-0.112202	0.134818
GJA1	ENSG00000152661	GJC2	ENSG00000198835	GJA1_GJC2	GJC2-1-228336414-228337414	164	-0.0297124	0.697973	0.0122691	0.872715
GJA1	ENSG00000152661	GJD2	ENSG00000159248	GJA1_GJD2	GJD2-15-35046782-35047782	176	-0.089747	0.232191	-0.0947057	0.207296
GJA10	ENSG00000135355	GJA3	ENSG00000121743	GJA10_GJA3	GJA3-13-20735183-20736183	178	0.216827	0.00345974	0.178814	0.0163181
GJA10	ENSG00000135355	GJA4	ENSG00000187513	GJA10_GJA4	GJA4-1-35257598-35258598	182	-0.0475967	0.52344	-0.0560553	0.452286
GJA10	ENSG00000135355	GJB1	ENSG00000169562	GJA10_GJB1	GJB1-23-70442055-70443055	166	0.121988	0.108817	0.118151	0.120489
GJA10	ENSG00000135355	GJB2	ENSG00000165474	GJA10_GJB2	GJB2-13-20767114-20768114	176	0.0518916	0.49028	0.0862301	0.251077
GJA10	ENSG00000135355	GJB3	ENSG00000188910	GJA10_GJB3	GJB3-1-35246910-35247910	180	0.212572	0.00406642	0.133336	0.0735476
GJA10	ENSG00000135355	GJB3	ENSG00000188910	GJA10_GJB3	GJB3-1-35245789-35246789	182	0.093054	0.211508	0.0700189	0.347601
GJA10	ENSG00000135355	GJB4	ENSG00000189433	GJA10_GJB4	GJB4-1-35224341-35225341	162	0.0904061	0.238224	0.106907	0.162761
GJA10	ENSG00000135355	GJB6	ENSG00000121742	GJA10_GJB6	GJB6-13-20806534-20807534	170	0.158444	0.0357026	0.175796	0.0196067
GJA10	ENSG00000135355	GJB6	ENSG00000121742	GJA10_GJB6	GJB6-13-20805372-20806372	180	0.204282	0.00580768	0.195506	0.00835083
GJA10	ENSG00000135355	GJC1	ENSG00000182963	GJA10_GJC1	GJC1-17-42907607-42908607	176	-0.00385015	0.959205	-0.0431263	0.566499
GJA10	ENSG00000135355	GJC2	ENSG00000198835	GJA10_GJC2	GJC2-1-228336414-228337414	164	0.0134847	0.860227	0.023235	0.761559
GJA10	ENSG00000135355	GJD2	ENSG00000159248	GJA10_GJD2	GJD2-15-35046782-35047782	176	-0.0532332	0.479116	-0.0265384	0.724363
GJA3	ENSG00000121743	GJA3	ENSG00000121743	GJA3_GJA3	GJA3-13-20735183-20736183	178	-0.0908716	0.225058	-0.0773448	0.302069
GJA3	ENSG00000121743	GJA4	ENSG00000187513	GJA3_GJA4	GJA4-1-35257598-35258598	182	-0.0268082	0.719419	-0.014396	0.847049
GJA3	ENSG00000121743	GJB1	ENSG00000169562	GJA3_GJB1	GJB1-23-70442055-70443055	166	-0.0470327	0.537714	-0.0803427	0.291947
GJA3	ENSG00000121743	GJB2	ENSG00000165474	GJA3_GJB2	GJB2-13-20767114-20768114	176	0.0858492	0.253185	0.0814675	0.278308
GJA3	ENSG00000121743	GJB3	ENSG00000188910	GJA3_GJB3	GJB3-1-35246910-35247910	180	0.00378274	0.959693	0.0573187	0.44342
GJA3	ENSG00000121743	GJB3	ENSG00000188910	GJA3_GJB3	GJB3-1-35245789-35246789	182	0.0379223	0.611273	0.0486091	0.514634
GJA3	ENSG00000121743	GJB4	ENSG00000189433	GJA3_GJB4	GJB4-1-35224341-35225341	162	-0.12575	0.100237	-0.111317	0.146005
GJA3	ENSG00000121743	GJB6	ENSG00000121742	GJA3_GJB6	GJB6-13-20806534-20807534	170	0.122093	0.106473	0.0825551	0.276033
GJA3	ENSG00000121743	GJB6	ENSG00000121742	GJA3_GJB6	GJB6-13-20805372-20806372	180	0.0928622	0.213733	0.0404562	0.588692
GJA3	ENSG00000121743	GJC1	ENSG00000182963	GJA3_GJC1	GJC1-17-42907607-42908607	176	0.034487	0.646731	0.130372	0.0819512
GJA3	ENSG00000121743	GJC2	ENSG00000198835	GJA3_GJC2	GJC2-1-228336414-228337414	164	-0.0720194	0.346385	-0.0709129	0.353864
GJA3	ENSG00000121743	GJD2	ENSG00000159248	GJA3_GJD2	GJD2-15-35046782-35047782	176	0.0606812	0.419715	0.0349582	0.642236
GJA4	ENSG00000187513	GJA3	ENSG00000121743	GJA4_GJA3	GJA3-13-20735183-20736183	178	-0.092526	0.216693	-0.0580724	0.438725
GJA4	ENSG00000187513	GJA4	ENSG00000187513	GJA4_GJA4	GJA4-1-35257598-35258598	182	-0.0771273	0.300726	-0.0725251	0.330574
GJA4	ENSG00000187513	GJB1	ENSG00000169562	GJA4_GJB1	GJB1-23-70442055-70443055	166	-0.0241146	0.752119	0.0179845	0.813789
GJA4	ENSG00000187513	GJB2	ENSG00000165474	GJA4_GJB2	GJB2-13-20767114-20768114	176	0.0017627	0.981317	0.00213431	0.977379
GJA4	ENSG00000187513	GJB3	ENSG00000188910	GJA4_GJB3	GJB3-1-35246910-35247910	180	-0.0165079	0.825429	0.0656905	0.379617
GJA4	ENSG00000187513	GJB3	ENSG00000188910	GJA4_GJB3	GJB3-1-35245789-35246789	182	0.0130054	0.861668	0.0221647	0.766471
GJA4	ENSG00000187513	GJB4	ENSG00000189433	GJA4_GJB4	GJB4-1-35224341-35225341	162	-0.0989406	0.196599	-0.124524	0.103619
GJA4	ENSG00000187513	GJB6	ENSG00000121742	GJA4_GJB6	GJB6-13-20806534-20807534	170	0.013577	0.85806	0.00166909	0.98246
GJA4	ENSG00000187513	GJB6	ENSG00000121742	GJA4_GJB6	GJB6-13-20805372-20806372	180	-0.0738287	0.323284	-0.0775884	0.299187
GJA4	ENSG00000187513	GJC1	ENSG00000182963	GJA4_GJC1	GJC1-17-42907607-42908607	176	0.0428802	0.568717	-0.0107264	0.886678
GJA4	ENSG00000187513	GJC2	ENSG00000198835	GJA4_GJC2	GJC2-1-228336414-228337414	164	-0.120627	0.113905	-0.0881199	0.248961
GJA4	ENSG00000187513	GJD2	ENSG00000159248	GJA4_GJD2	GJD2-15-35046782-35047782	176	0.0261615	0.728122	0.0355613	0.636503
GJA8	ENSG00000121634	GJA3	ENSG00000121743	GJA8_GJA3	GJA3-13-20735183-20736183	178	0.0565103	0.451158	0.0874372	0.243147
GJA8	ENSG00000121634	GJA4	ENSG00000187513	GJA8_GJA4	GJA4-1-35257598-35258598	182	-0.0340104	0.648536	-0.0402766	0.58931
GJA8	ENSG00000121634	GJB1	ENSG00000169562	GJA8_GJB1	GJB1-23-70442055-70443055	166	-0.197413	0.00902679	-0.172934	0.0224932
GJA8	ENSG00000121634	GJB2	ENSG00000165474	GJA8_GJB2	GJB2-13-20767114-20768114	176	0.0235239	0.754609	-0.0993084	0.185962
GJA8	ENSG00000121634	GJB3	ENSG00000188910	GJA8_GJB3	GJB3-1-35246910-35247910	180	0.0936118	0.210043	0.0241535	0.746887
GJA8	ENSG00000121634	GJB3	ENSG00000188910	GJA8_GJB3	GJB3-1-35245789-35246789	182	0.0674279	0.365776	0.0726118	0.329995
GJA8	ENSG00000121634	GJB4	ENSG00000189433	GJA8_GJB4	GJB4-1-35224341-35225341	162	-0.0298783	0.697217	-0.0408985	0.594248
GJA8	ENSG00000121634	GJB6	ENSG00000121742	GJA8_GJB6	GJB6-13-20806534-20807534	170	-0.0545623	0.472	-0.0513655	0.498386
GJA8	ENSG00000121634	GJB6	ENSG00000121742	GJA8_GJB6	GJB6-13-20805372-20806372	180	-0.00788963	0.91605	-0.00309991	0.966964
GJA8	ENSG00000121634	GJC1	ENSG00000182963	GJA8_GJC1	GJC1-17-42907607-42908607	176	0.0163071	0.828473	-0.0331403	0.659647
GJA8	ENSG00000121634	GJC2	ENSG00000198835	GJA8_GJC2	GJC2-1-228336414-228337414	164	0.0669865	0.381212	0.0946322	0.215549
GJA8	ENSG00000121634	GJD2	ENSG00000159248	GJA8_GJD2	GJD2-15-35046782-35047782	176	-0.037402	0.619138	0.00561452	0.94054
GJA9	ENSG00000131233	GJA3	ENSG00000121743	GJA9_GJA3	GJA3-13-20735183-20736183	178	-0.0282057	0.707022	-0.0551108	0.462464
GJA9	ENSG00000131233	GJA4	ENSG00000187513	GJA9_GJA4	GJA4-1-35257598-35258598	182	-0.0882862	0.235956	-0.0843801	0.257413
GJA9	ENSG00000131233	GJB1	ENSG00000169562	GJA9_GJB1	GJB1-23-70442055-70443055	166	0.0184022	0.809546	0.0649155	0.394758
GJA9	ENSG00000131233	GJB2	ENSG00000165474	GJA9_GJB2	GJB2-13-20767114-20768114	176	-0.0201956	0.788443	0.0231645	0.758242
GJA9	ENSG00000131233	GJB3	ENSG00000188910	GJA9_GJB3	GJB3-1-35246910-35247910	180	-0.014925	0.841938	-0.0337865	0.651607
GJA9	ENSG00000131233	GJB3	ENSG00000188910	GJA9_GJB3	GJB3-1-35245789-35246789	182	-0.0778767	0.29604	-0.0710652	0.340426
GJA9	ENSG00000131233	GJB4	ENSG00000189433	GJA9_GJB4	GJB4-1-35224341-35225341	162	0.0199652	0.794896	0.0153251	0.841846
GJA9	ENSG00000131233	GJB6	ENSG00000121742	GJA9_GJB6	GJB6-13-20806534-20807534	170	0.0144839	0.848689	0.0201319	0.790852
GJA9	ENSG00000131233	GJB6	ENSG00000121742	GJA9_GJB6	GJB6-13-20805372-20806372	180	0.0526036	0.481873	0.0455169	0.542895
GJA9	ENSG00000131233	GJC1	ENSG00000182963	GJA9_GJC1	GJC1-17-42907607-42908607	176	0.0640487	0.394333	0.0188783	0.801948
GJA9	ENSG00000131233	GJC2	ENSG00000198835	GJA9_GJC2	GJC2-1-228336414-228337414	164	0.0284527	0.710191	0.0155	0.8396
GJA9	ENSG00000131233	GJD2	ENSG00000159248	GJA9_GJD2	GJD2-15-35046782-35047782	176	0.000798258	0.991538	-0.0192432	0.798201
GJB1	ENSG00000169562	GJA3	ENSG00000121743	GJB1_GJA3	GJA3-13-20735183-20736183	178	-0.0743926	0.320952	-0.0481575	0.520892
GJB1	ENSG00000169562	GJA4	ENSG00000187513	GJB1_GJA4	GJA4-1-35257598-35258598	182	-0.0277556	0.709941	0.0136647	0.854731
GJB1	ENSG00000169562	GJB1	ENSG00000169562	GJB1_GJB1	GJB1-23-70442055-70443055	166	-0.124258	0.102343	-0.155392	0.0406146
GJB1	ENSG00000169562	GJB2	ENSG00000165474	GJB1_GJB2	GJB2-13-20767114-20768114	176	-0.10006	0.182638	-0.126901	0.0904976
GJB1	ENSG00000169562	GJB3	ENSG00000188910	GJB1_GJB3	GJB3-1-35246910-35247910	180	-0.166607	0.0249852	-0.111458	0.135231
GJB1	ENSG00000169562	GJB3	ENSG00000188910	GJB1_GJB3	GJB3-1-35245789-35246789	182	-0.0446936	0.549109	-0.0778704	0.296079
GJB1	ENSG00000169562	GJB4	ENSG00000189433	GJB1_GJB4	GJB4-1-35224341-35225341	162	-0.0103848	0.89245	-0.0659298	0.39018
GJB1	ENSG00000169562	GJB6	ENSG00000121742	GJB1_GJB6	GJB6-13-20806534-20807534	170	-0.0478915	0.527918	-0.0794893	0.29432
GJB1	ENSG00000169562	GJB6	ENSG00000121742	GJB1_GJB6	GJB6-13-20805372-20806372	180	-0.0546941	0.464606	-0.0926906	0.214584
GJB1	ENSG00000169562	GJC1	ENSG00000182963	GJB1_GJC1	GJC1-17-42907607-42908607	176	-0.0135917	0.856698	0.0206169	0.784136
GJB1	ENSG00000169562	GJC2	ENSG00000198835	GJB1_GJC2	GJC2-1-228336414-228337414	164	0.0509418	0.50566	0.0175468	0.818763
GJB1	ENSG00000169562	GJD2	ENSG00000159248	GJB1_GJD2	GJD2-15-35046782-35047782	176	0.160906	0.0314183	0.14248	0.0570904
GJB2	ENSG00000165474	GJA3	ENSG00000121743	GJB2_GJA3	GJA3-13-20735183-20736183	178	-0.0102432	0.891448	-0.0103554	0.890266
GJB2	ENSG00000165474	GJA4	ENSG00000187513	GJB2_GJA4	GJA4-1-35257598-35258598	182	-0.0662019	0.374576	-0.0492506	0.509093
GJB2	ENSG00000165474	GJB1	ENSG00000169562	GJB2_GJB1	GJB1-23-70442055-70443055	166	-0.0118294	0.876884	-0.030654	0.688027
GJB2	ENSG00000165474	GJB2	ENSG00000165474	GJB2_GJB2	GJB2-13-20767114-20768114	176	0.0783237	0.297337	0.00558145	0.940889
GJB2	ENSG00000165474	GJB3	ENSG00000188910	GJB2_GJB3	GJB3-1-35246910-35247910	180	-0.000500239	0.994667	0.0204253	0.784915
GJB2	ENSG00000165474	GJB3	ENSG00000188910	GJB2_GJB3	GJB3-1-35245789-35246789	182	-0.0427808	0.566353	-0.0593939	0.425771
GJB2	ENSG00000165474	GJB4	ENSG00000189433	GJB2_GJB4	GJB4-1-35224341-35225341	162	0.068146	0.37441	0.0928984	0.225478
GJB2	ENSG00000165474	GJB6	ENSG00000121742	GJB2_GJB6	GJB6-13-20806534-20807534	170	0.0696317	0.358461	0.0553898	0.465296
GJB2	ENSG00000165474	GJB6	ENSG00000121742	GJB2_GJB6	GJB6-13-20805372-20806372	180	0.10473	0.16059	0.12544	0.0924553
GJB2	ENSG00000165474	GJC1	ENSG00000182963	GJB2_GJC1	GJC1-17-42907607-42908607	176	0.0502843	0.503835	0.101621	0.175869
GJB2	ENSG00000165474	GJC2	ENSG00000198835	GJB2_GJC2	GJC2-1-228336414-228337414	164	-0.0537034	0.482839	-0.0775218	0.31069
GJB2	ENSG00000165474	GJD2	ENSG00000159248	GJB2_GJD2	GJD2-15-35046782-35047782	176	0.0488412	0.51617	0.0265981	0.723767
GJB3	ENSG00000188910	GJA3	ENSG00000121743	GJB3_GJA3	GJA3-13-20735183-20736183	178	-0.216791	0.00346527	-0.199225	0.00733602
GJB3	ENSG00000188910	GJA4	ENSG00000187513	GJB3_GJA4	GJA4-1-35257598-35258598	182	0.0661311	0.375089	0.0752475	0.312695
GJB3	ENSG00000188910	GJB1	ENSG00000169562	GJB3_GJB1	GJB1-23-70442055-70443055	166	-0.0568736	0.456024	-0.0199996	0.79337
GJB3	ENSG00000188910	GJB2	ENSG00000165474	GJB3_GJB2	GJB2-13-20767114-20768114	176	0.0491742	0.51331	0.0862833	0.250784
GJB3	ENSG00000188910	GJB3	ENSG00000188910	GJB3_GJB3	GJB3-1-35246910-35247910	180	-0.222723	0.0025815	-0.0747181	0.317473
GJB3	ENSG00000188910	GJB3	ENSG00000188910	GJB3_GJB3	GJB3-1-35245789-35246789	182	-0.11488	0.122526	-0.116201	0.118258
GJB3	ENSG00000188910	GJB4	ENSG00000189433	GJB3_GJB4	GJB4-1-35224341-35225341	162	-0.11156	0.145122	-0.15105	0.0479379
GJB3	ENSG00000188910	GJB6	ENSG00000121742	GJB3_GJB6	GJB6-13-20806534-20807534	170	0.0157353	0.835793	-0.0146043	0.847447
GJB3	ENSG00000188910	GJB6	ENSG00000121742	GJB3_GJB6	GJB6-13-20805372-20806372	180	-0.103343	0.16623	-0.0857058	0.251308
GJB3	ENSG00000188910	GJC1	ENSG00000182963	GJB3_GJC1	GJC1-17-42907607-42908607	176	0.162261	0.0299995	0.139728	0.0621119
GJB3	ENSG00000188910	GJC2	ENSG00000198835	GJB3_GJC2	GJC2-1-228336414-228337414	164	-0.142419	0.061597	-0.097971	0.199719
GJB3	ENSG00000188910	GJD2	ENSG00000159248	GJB3_GJD2	GJD2-15-35046782-35047782	176	0.201333	0.00688191	0.186888	0.0122457
GJB4	ENSG00000189433	GJA3	ENSG00000121743	GJB4_GJA3	GJA3-13-20735183-20736183	178	-0.213209	0.00405704	-0.184577	0.0131216
GJB4	ENSG00000189433	GJA4	ENSG00000187513	GJB4_GJA4	GJA4-1-35257598-35258598	182	-0.0114345	0.878239	0.0281614	0.705895
GJB4	ENSG00000189433	GJB1	ENSG00000169562	GJB4_GJB1	GJB1-23-70442055-70443055	166	0.118056	0.12079	0.112223	0.140396
GJB4	ENSG00000189433	GJB2	ENSG00000165474	GJB4_GJB2	GJB2-13-20767114-20768114	176	-0.0350905	0.640977	-0.0217234	0.772859
GJB4	ENSG00000189433	GJB3	ENSG00000188910	GJB4_GJB3	GJB3-1-35246910-35247910	180	-0.152768	0.040062	-0.0792137	0.289147
GJB4	ENSG00000189433	GJB3	ENSG00000188910	GJB4_GJB3	GJB3-1-35245789-35246789	182	-0.0836368	0.261643	-0.0245903	0.741774
GJB4	ENSG00000189433	GJB4	ENSG00000189433	GJB4_GJB4	GJB4-1-35224341-35225341	162	-0.0935914	0.222021	-0.132111	0.0840652
GJB4	ENSG00000189433	GJB6	ENSG00000121742	GJB4_GJB6	GJB6-13-20806534-20807534	170	-0.0536014	0.47985	-0.0462068	0.542551
GJB4	ENSG00000189433	GJB6	ENSG00000121742	GJB4_GJB6	GJB6-13-20805372-20806372	180	-0.0539838	0.470435	-0.0391695	0.600611
GJB4	ENSG00000189433	GJC1	ENSG00000182963	GJB4_GJC1	GJC1-17-42907607-42908607	176	0.107745	0.151111	0.105603	0.159453
GJB4	ENSG00000189433	GJC2	ENSG00000198835	GJB4_GJC2	GJC2-1-228336414-228337414	164	-0.0209154	0.78475	-0.0462743	0.545475
GJB4	ENSG00000189433	GJD2	ENSG00000159248	GJB4_GJD2	GJD2-15-35046782-35047782	176	0.224065	0.00256801	0.210752	0.00462871
GJB5	ENSG00000189280	GJA3	ENSG00000121743	GJB5_GJA3	GJA3-13-20735183-20736183	178	-0.218557	0.00320309	-0.208236	0.00502956
GJB5	ENSG00000189280	GJA4	ENSG00000187513	GJB5_GJA4	GJA4-1-35257598-35258598	182	0.0414213	0.578764	0.0496627	0.505551
GJB5	ENSG00000189280	GJB1	ENSG00000169562	GJB5_GJB1	GJB1-23-70442055-70443055	166	0.0633814	0.406048	0.0671349	0.378761
GJB5	ENSG00000189280	GJB2	ENSG00000165474	GJB5_GJB2	GJB2-13-20767114-20768114	176	-0.169525	0.0232899	-0.14404	0.0543972
GJB5	ENSG00000189280	GJB3	ENSG00000188910	GJB5_GJB3	GJB3-1-35246910-35247910	180	-0.197462	0.0077113	-0.11976	0.108311
GJB5	ENSG00000189280	GJB3	ENSG00000188910	GJB5_GJB3	GJB3-1-35245789-35246789	182	-0.138094	0.0630177	-0.103649	0.163793
GJB5	ENSG00000189280	GJB4	ENSG00000189433	GJB5_GJB4	GJB4-1-35224341-35225341	162	-0.000188685	0.99804	-0.0391363	0.610247
GJB5	ENSG00000189280	GJB6	ENSG00000121742	GJB5_GJB6	GJB6-13-20806534-20807534	170	-0.119155	0.115227	-0.1263	0.0948568
GJB5	ENSG00000189280	GJB6	ENSG00000121742	GJB5_GJB6	GJB6-13-20805372-20806372	180	0.00187805	0.979982	0.00314783	0.966454
GJB5	ENSG00000189280	GJC1	ENSG00000182963	GJB5_GJC1	GJC1-17-42907607-42908607	176	-0.024244	0.747349	-0.084924	0.258355
GJB5	ENSG00000189280	GJC2	ENSG00000198835	GJB5_GJC2	GJC2-1-228336414-228337414	164	0.0783156	0.305747	0.0715286	0.349691
GJB5	ENSG00000189280	GJD2	ENSG00000159248	GJB5_GJD2	GJD2-15-35046782-35047782	176	0.0445141	0.554065	0.0488099	0.516439
GJB6	ENSG00000121742	GJA3	ENSG00000121743	GJB6_GJA3	GJA3-13-20735183-20736183	178	0.0093563	0.900796	0.0116183	0.876983
GJB6	ENSG00000121742	GJA4	ENSG00000187513	GJB6_GJA4	GJA4-1-35257598-35258598	182	-0.158256	0.032864	-0.121213	0.103102
GJB6	ENSG00000121742	GJB1	ENSG00000169562	GJB6_GJB1	GJB1-23-70442055-70443055	166	-0.0521275	0.494533	-0.0795637	0.296666
GJB6	ENSG00000121742	GJB2	ENSG00000165474	GJB6_GJB2	GJB2-13-20767114-20768114	176	0.121409	0.105456	0.0756557	0.314148
GJB6	ENSG00000121742	GJB3	ENSG00000188910	GJB6_GJB3	GJB3-1-35246910-35247910	180	0.130099	0.0808805	0.0878628	0.239531
GJB6	ENSG00000121742	GJB3	ENSG00000188910	GJB6_GJB3	GJB3-1-35245789-35246789	182	0.0155319	0.835146	0.00807684	0.913826
GJB6	ENSG00000121742	GJB4	ENSG00000189433	GJB6_GJB4	GJB4-1-35224341-35225341	162	-0.0394847	0.607069	-0.00574914	0.940334
GJB6	ENSG00000121742	GJB6	ENSG00000121742	GJB6_GJB6	GJB6-13-20806534-20807534	170	0.110133	0.145643	0.063632	0.401464
GJB6	ENSG00000121742	GJB6	ENSG00000121742	GJB6_GJB6	GJB6-13-20805372-20806372	180	0.165282	0.0261782	0.107956	0.148016
GJB6	ENSG00000121742	GJC1	ENSG00000182963	GJB6_GJC1	GJC1-17-42907607-42908607	176	-0.00901299	0.904687	0.048986	0.514926
GJB6	ENSG00000121742	GJC2	ENSG00000198835	GJB6_GJC2	GJC2-1-228336414-228337414	164	-0.0616301	0.420527	-0.0350775	0.646831
GJB6	ENSG00000121742	GJD2	ENSG00000159248	GJB6_GJD2	GJD2-15-35046782-35047782	176	0.00284778	0.96982	-0.0382486	0.61122
GJB7	ENSG00000164411	GJA3	ENSG00000121743	GJB7_GJA3	GJA3-13-20735183-20736183	178	0.0231212	0.758019	-0.033621	0.654111
GJB7	ENSG00000164411	GJA4	ENSG00000187513	GJB7_GJA4	GJA4-1-35257598-35258598	182	-0.0653254	0.380947	-0.0128883	0.862902
GJB7	ENSG00000164411	GJB1	ENSG00000169562	GJB7_GJB1	GJB1-23-70442055-70443055	166	0.017772	0.81595	0.00168262	0.98242
GJB7	ENSG00000164411	GJB2	ENSG00000165474	GJB7_GJB2	GJB2-13-20767114-20768114	176	0.0181929	0.808998	0.0169712	0.821602
GJB7	ENSG00000164411	GJB3	ENSG00000188910	GJB7_GJB3	GJB3-1-35246910-35247910	180	0.0164673	0.825852	-0.0214747	0.774155
GJB7	ENSG00000164411	GJB3	ENSG00000188910	GJB7_GJB3	GJB3-1-35245789-35246789	182	0.00668863	0.928594	0.0212452	0.775897
GJB7	ENSG00000164411	GJB4	ENSG00000189433	GJB7_GJB4	GJB4-1-35224341-35225341	162	0.0129367	0.866242	-0.0152676	0.842431
GJB7	ENSG00000164411	GJB6	ENSG00000121742	GJB7_GJB6	GJB6-13-20806534-20807534	170	-0.00483494	0.94922	-0.10124	0.181233
GJB7	ENSG00000164411	GJB6	ENSG00000121742	GJB7_GJB6	GJB6-13-20805372-20806372	180	-0.0434056	0.561786	-0.0788793	0.291194
GJB7	ENSG00000164411	GJC1	ENSG00000182963	GJB7_GJC1	GJC1-17-42907607-42908607	176	-0.1867	0.0123349	-0.165355	0.0269635
GJB7	ENSG00000164411	GJC2	ENSG00000198835	GJB7_GJC2	GJC2-1-228336414-228337414	164	0.0616939	0.420046	0.0867554	0.256393
GJB7	ENSG00000164411	GJD2	ENSG00000159248	GJB7_GJD2	GJD2-15-35046782-35047782	176	-0.0907597	0.226943	-0.0838388	0.26451
GJC1	ENSG00000182963	GJA3	ENSG00000121743	GJC1_GJA3	GJA3-13-20735183-20736183	178	0.115087	0.123946	0.0994954	0.183891
GJC1	ENSG00000182963	GJA4	ENSG00000187513	GJC1_GJA4	GJA4-1-35257598-35258598	182	-0.134169	0.0709591	-0.0935327	0.209157
GJC1	ENSG00000182963	GJB1	ENSG00000169562	GJC1_GJB1	GJB1-23-70442055-70443055	166	0.00738411	0.922963	-0.0342021	0.654127
GJC1	ENSG00000182963	GJB2	ENSG00000165474	GJC1_GJB2	GJB2-13-20767114-20768114	176	-0.0456425	0.544054	-0.0406536	0.588975
GJC1	ENSG00000182963	GJB3	ENSG00000188910	GJC1_GJB3	GJB3-1-35246910-35247910	180	-0.00438749	0.953256	0.00301853	0.967831
GJC1	ENSG00000182963	GJB3	ENSG00000188910	GJC1_GJB3	GJB3-1-35245789-35246789	182	-0.0111774	0.880956	-0.108299	0.145598
GJC1	ENSG00000182963	GJB4	ENSG00000189433	GJC1_GJB4	GJB4-1-35224341-35225341	162	0.065666	0.392083	0.0735639	0.337536
GJC1	ENSG00000182963	GJB6	ENSG00000121742	GJC1_GJB6	GJB6-13-20806534-20807534	170	0.0331666	0.662119	0.0432368	0.568827
GJC1	ENSG00000182963	GJB6	ENSG00000121742	GJC1_GJB6	GJB6-13-20805372-20806372	180	-0.0626515	0.402101	0.0155296	0.835623
GJC1	ENSG00000182963	GJC1	ENSG00000182963	GJC1_GJC1	GJC1-17-42907607-42908607	176	0.104521	0.163795	0.0719771	0.338323
GJC1	ENSG00000182963	GJC2	ENSG00000198835	GJC1_GJC2	GJC2-1-228336414-228337414	164	-0.0686205	0.369678	-0.0579395	0.448938
GJC1	ENSG00000182963	GJD2	ENSG00000159248	GJC1_GJD2	GJD2-15-35046782-35047782	176	0.0118567	0.87483	0.0812275	0.279731
GJC2	ENSG00000198835	GJA3	ENSG00000121743	GJC2_GJA3	GJA3-13-20735183-20736183	178	-0.0521521	0.486872	-0.0354252	0.636844
GJC2	ENSG00000198835	GJA4	ENSG00000187513	GJC2_GJA4	GJA4-1-35257598-35258598	182	0.0786037	0.29154	0.030434	0.68339
GJC2	ENSG00000198835	GJB1	ENSG00000169562	GJC2_GJB1	GJB1-23-70442055-70443055	166	0.0543473	0.476311	0.0959028	0.208091
GJC2	ENSG00000198835	GJB2	ENSG00000165474	GJC2_GJB2	GJB2-13-20767114-20768114	176	0.0836411	0.265642	0.00279516	0.970378
GJC2	ENSG00000198835	GJB3	ENSG00000188910	GJC2_GJB3	GJB3-1-35246910-35247910	180	-0.128737	0.0841362	-0.0230158	0.758432
GJC2	ENSG00000198835	GJB3	ENSG00000188910	GJC2_GJB3	GJB3-1-35245789-35246789	182	-0.0369089	0.620836	-0.0261173	0.726359
GJC2	ENSG00000198835	GJB4	ENSG00000189433	GJC2_GJB4	GJB4-1-35224341-35225341	162	0.0111395	0.884685	-0.0215874	0.778646
GJC2	ENSG00000198835	GJB6	ENSG00000121742	GJC2_GJB6	GJB6-13-20806534-20807534	170	0.00342617	0.964004	0.0148377	0.845039
GJC2	ENSG00000198835	GJB6	ENSG00000121742	GJC2_GJB6	GJB6-13-20805372-20806372	180	-0.0610912	0.413947	-0.0705078	0.345585
GJC2	ENSG00000198835	GJC1	ENSG00000182963	GJC2_GJC1	GJC1-17-42907607-42908607	176	0.122491	0.102366	0.0858366	0.253255
GJC2	ENSG00000198835	GJC2	ENSG00000198835	GJC2_GJC2	GJC2-1-228336414-228337414	164	-0.0120708	0.874755	0.00904543	0.905977
GJC2	ENSG00000198835	GJD2	ENSG00000159248	GJC2_GJD2	GJD2-15-35046782-35047782	176	0.144878	0.052993	0.15517	0.0380727
GJD2	ENSG00000159248	GJA3	ENSG00000121743	GJD2_GJA3	GJA3-13-20735183-20736183	178	-0.105554	0.15847	-0.09966	0.183163
GJD2	ENSG00000159248	GJA4	ENSG00000187513	GJD2_GJA4	GJA4-1-35257598-35258598	182	-0.0675057	0.365222	-0.0579968	0.436756
GJD2	ENSG00000159248	GJB1	ENSG00000169562	GJD2_GJB1	GJB1-23-70442055-70443055	166	-0.0491715	0.51936	-0.070124	0.357853
GJD2	ENSG00000159248	GJB2	ENSG00000165474	GJD2_GJB2	GJB2-13-20767114-20768114	176	-0.194195	0.0091928	-0.180492	0.0156149
GJD2	ENSG00000159248	GJB3	ENSG00000188910	GJD2_GJB3	GJB3-1-35246910-35247910	180	-0.166712	0.0248931	-0.105682	0.156799
GJD2	ENSG00000159248	GJB3	ENSG00000188910	GJD2_GJB3	GJB3-1-35245789-35246789	182	-0.132558	0.0744453	-0.161086	0.0298251
GJD2	ENSG00000159248	GJB4	ENSG00000189433	GJD2_GJB4	GJB4-1-35224341-35225341	162	-0.0218674	0.77585	-0.0454777	0.553588
GJD2	ENSG00000159248	GJB6	ENSG00000121742	GJD2_GJB6	GJB6-13-20806534-20807534	170	-0.121347	0.108646	-0.101138	0.181675
GJD2	ENSG00000159248	GJB6	ENSG00000121742	GJD2_GJB6	GJB6-13-20805372-20806372	180	-0.09114	0.222386	-0.0385295	0.60658
GJD2	ENSG00000159248	GJC1	ENSG00000182963	GJD2_GJC1	GJC1-17-42907607-42908607	176	-0.0553948	0.461423	-0.0975617	0.19386
GJD2	ENSG00000159248	GJC2	ENSG00000198835	GJD2_GJC2	GJC2-1-228336414-228337414	164	0.0672402	0.379406	0.030497	0.690401
GJD2	ENSG00000159248	GJD2	ENSG00000159248	GJD2_GJD2	GJD2-15-35046782-35047782	176	0.0571555	0.447283	0.0309466	0.6809
GJD3	ENSG00000183153	GJA3	ENSG00000121743	GJD3_GJA3	GJA3-13-20735183-20736183	178	-0.0858652	0.251756	-0.0959717	0.199988
GJD3	ENSG00000183153	GJA4	ENSG00000187513	GJD3_GJA4	GJA4-1-35257598-35258598	182	0.0633698	0.395398	0.0186778	0.802384
GJD3	ENSG00000183153	GJB1	ENSG00000169562	GJD3_GJB1	GJB1-23-70442055-70443055	166	0.101454	0.182839	0.0712995	0.349831
GJD3	ENSG00000183153	GJB2	ENSG00000165474	GJD3_GJB2	GJB2-13-20767114-20768114	176	0.128473	0.0865447	0.0899561	0.231101
GJD3	ENSG00000183153	GJB3	ENSG00000188910	GJD3_GJB3	GJB3-1-35246910-35247910	180	-0.0819814	0.272574	0.051506	0.491076
GJD3	ENSG00000183153	GJB3	ENSG00000188910	GJD3_GJB3	GJB3-1-35245789-35246789	182	-0.0708184	0.342111	-0.0144128	0.846873
GJD3	ENSG00000183153	GJB4	ENSG00000189433	GJD3_GJB4	GJB4-1-35224341-35225341	162	0.0374033	0.626164	0.0159576	0.835409
GJD3	ENSG00000183153	GJB6	ENSG00000121742	GJD3_GJB6	GJB6-13-20806534-20807534	170	0.0964973	0.202651	0.0597155	0.431122
GJD3	ENSG00000183153	GJB6	ENSG00000121742	GJD3_GJB6	GJB6-13-20805372-20806372	180	-0.00675328	0.928106	-0.0417066	0.577213
GJD3	ENSG00000183153	GJC1	ENSG00000182963	GJD3_GJC1	GJC1-17-42907607-42908607	176	-0.00760608	0.91951	-0.00141276	0.985025
GJD3	ENSG00000183153	GJC2	ENSG00000198835	GJD3_GJC2	GJC2-1-228336414-228337414	164	0.178499	0.01879	0.123551	0.105343
GJD3	ENSG00000183153	GJD2	ENSG00000159248	GJD3_GJD2	GJD2-15-35046782-35047782	176	0.103671	0.16727	0.06851	0.362163
GK	ENSG00000198814	GK	ENSG00000198814	GK_GK	GK-23-30670475-30671475	176	-0.0473773	0.52884	0.017839	0.812644
GK	ENSG00000198814	GK5	ENSG00000175066	GK_GK5	GK5-3-141944449-141945449	172	-0.0360818	0.633511	-0.0206587	0.784909
GK2	ENSG00000196475	GK	ENSG00000198814	GK2_GK	GK-23-30670475-30671475	176	0.0635125	0.398312	0.0674553	0.369618
GK2	ENSG00000196475	GK5	ENSG00000175066	GK2_GK5	GK5-3-141944449-141945449	172	0.0522262	0.48996	0.0837853	0.267541
GK5	ENSG00000175066	GK	ENSG00000198814	GK5_GK	GK-23-30670475-30671475	176	0.0767929	0.306909	0.0104167	0.889929
GK5	ENSG00000175066	GK5	ENSG00000175066	GK5_GK5	GK5-3-141944449-141945449	172	0.00865559	0.908967	0.0798406	0.290799
GLA	ENSG00000102393	GLA	ENSG00000102393	GLA_GLA	GLA-23-100663001-100664001	176	-0.0211891	0.778299	-0.0738968	0.325563
GLA	ENSG00000102393	NAGA	ENSG00000198951	GLA_NAGA	NAGA-22-42466846-42467846	180	-0.0693805	0.35337	-0.0812975	0.276608
GLB1	ENSG00000170266	GLB1	ENSG00000170266	GLB1_GLB1	GLB1-3-33138722-33139722	180	0.0234044	0.754481	0.0316601	0.672224
GLB1	ENSG00000170266	GLB1	ENSG00000170266	GLB1_GLB1	GLB1-3-33138324-33139324	182	-0.144322	0.0519221	-0.141915	0.0560002
GLB1	ENSG00000170266	GLB1L	ENSG00000163521	GLB1_GLB1L	GLB1L-2-220108353-220109353	172	-0.0573571	0.448269	-0.0916547	0.225014
GLB1	ENSG00000170266	GLB1L	ENSG00000163521	GLB1_GLB1L	GLB1L-2-220110151-220111151	178	-0.0573664	0.444319	-0.0581057	0.438462
GLB1	ENSG00000170266	GLB1L2	ENSG00000149328	GLB1_GLB1L2	GLB1L2-11-134200767-134201767	170	-0.0714824	0.345798	-0.0856127	0.258576
GLB1	ENSG00000170266	GLB1L3	ENSG00000166105	GLB1_GLB1L3	GLB1L3-11-134145274-134146274	174	0.0916123	0.223905	0.0285539	0.705171
GLB1L	ENSG00000163521	GLB1	ENSG00000170266	GLB1L_GLB1	GLB1-3-33138722-33139722	180	0.125439	0.0924578	0.105099	0.159112
GLB1L	ENSG00000163521	GLB1	ENSG00000170266	GLB1L_GLB1	GLB1-3-33138324-33139324	182	-0.00061869	0.993386	-0.0392495	0.598847
GLB1L	ENSG00000163521	GLB1L	ENSG00000163521	GLB1L_GLB1L	GLB1L-2-220108353-220109353	172	-0.00539292	0.943207	-0.0112442	0.881917
GLB1L	ENSG00000163521	GLB1L	ENSG00000163521	GLB1L_GLB1L	GLB1L-2-220110151-220111151	178	-0.0876889	0.241788	0.0145308	0.846487
GLB1L	ENSG00000163521	GLB1L2	ENSG00000149328	GLB1L_GLB1L2	GLB1L2-11-134200767-134201767	170	0.0109633	0.885175	0.0767062	0.311604
GLB1L	ENSG00000163521	GLB1L3	ENSG00000166105	GLB1L_GLB1L3	GLB1L3-11-134145274-134146274	174	0.0165302	0.826649	-0.0146909	0.845682
GLB1L2	ENSG00000149328	GLB1	ENSG00000170266	GLB1L2_GLB1	GLB1-3-33138722-33139722	180	-0.0716502	0.337806	-0.0308001	0.680633
GLB1L2	ENSG00000149328	GLB1	ENSG00000170266	GLB1L2_GLB1	GLB1-3-33138324-33139324	182	-0.0303208	0.684504	-0.0220169	0.767984
GLB1L2	ENSG00000149328	GLB1L	ENSG00000163521	GLB1L2_GLB1L	GLB1L-2-220108353-220109353	172	-0.0436389	0.564115	-0.0215152	0.776222
GLB1L2	ENSG00000149328	GLB1L	ENSG00000163521	GLB1L2_GLB1L	GLB1L-2-220110151-220111151	178	0.0115879	0.877302	0.00462215	0.950897
GLB1L2	ENSG00000149328	GLB1L2	ENSG00000149328	GLB1L2_GLB1L2	GLB1L2-11-134200767-134201767	170	0.0635836	0.401823	0.00449151	0.952823
GLB1L2	ENSG00000149328	GLB1L3	ENSG00000166105	GLB1L2_GLB1L3	GLB1L3-11-134145274-134146274	174	0.118661	0.114667	0.13804	0.0661346
GLB1L3	ENSG00000166105	GLB1	ENSG00000170266	GLB1L3_GLB1	GLB1-3-33138722-33139722	180	-0.0113951	0.878991	-0.0318457	0.670414
GLB1L3	ENSG00000166105	GLB1	ENSG00000170266	GLB1L3_GLB1	GLB1-3-33138324-33139324	182	-0.197009	0.00768365	-0.136179	0.0667962
GLB1L3	ENSG00000166105	GLB1L	ENSG00000163521	GLB1L3_GLB1L	GLB1L-2-220108353-220109353	172	0.112324	0.136619	0.119118	0.114299
GLB1L3	ENSG00000166105	GLB1L	ENSG00000163521	GLB1L3_GLB1L	GLB1L-2-220110151-220111151	178	-0.121327	0.104712	-0.109143	0.144712
GLB1L3	ENSG00000166105	GLB1L2	ENSG00000149328	GLB1L3_GLB1L2	GLB1L2-11-134200767-134201767	170	0.118378	0.117635	0.0979252	0.196019
GLB1L3	ENSG00000166105	GLB1L3	ENSG00000166105	GLB1L3_GLB1L3	GLB1L3-11-134145274-134146274	174	-0.173431	0.0206059	-0.172409	0.0213759
GLCCI1	ENSG00000106415	FAM117A	ENSG00000121104	GLCCI1_FAM117A	FAM117A-17-47841518-47842518	162	0.130223	0.088631	0.0298258	0.697723
GLCCI1	ENSG00000106415	FAM117B	ENSG00000138439	GLCCI1_FAM117B	FAM117B-2-203498900-203499900	166	0.00423976	0.955721	-0.00752785	0.921468
GLCCI1	ENSG00000106415	GLCCI1	ENSG00000106415	GLCCI1_GLCCI1	GLCCI1-7-8007373-8008373	54	0.0228315	0.806142	0.277161	0.00237799
GLDN	ENSG00000186417	OLFM1	ENSG00000130558	GLDN_OLFM1	OLFM1-9-137966102-137967102	120	0.0989029	0.226969	0.0527298	0.520213
GLDN	ENSG00000186417	OLFM1	ENSG00000130558	GLDN_OLFM1	OLFM1-9-137978513-137979513	174	0.0114839	0.879077	-0.00744154	0.921468
GLDN	ENSG00000186417	OLFM1	ENSG00000130558	GLDN_OLFM1	OLFM1-9-137978105-137979105	178	-0.00648889	0.931107	-0.0461616	0.538332
GLDN	ENSG00000186417	OLFM2	ENSG00000105088	GLDN_OLFM2	OLFM2-19-10047228-10048228	166	-0.0653423	0.391651	-0.146409	0.0538865
GLDN	ENSG00000186417	OLFM2	ENSG00000105088	GLDN_OLFM2	OLFM2-19-10024381-10025381	180	0.0963196	0.197095	-0.00503179	0.946401
GLDN	ENSG00000186417	OLFM3	ENSG00000118733	GLDN_OLFM3	OLFM3-1-102462790-102463790	30	-0.084259	0.390483	-0.101436	0.300837
GLDN	ENSG00000186417	OLFML2A	ENSG00000185585	GLDN_OLFML2A	OLFML2A-9-127538436-127539436	112	-0.0984149	0.235657	-0.0716289	0.388606
GLI1	ENSG00000111087	GLI1	ENSG00000111087	GLI1_GLI1	GLI1-12-57852917-57853917	182	-0.122368	0.0998356	-0.0710622	0.340447
GLI1	ENSG00000111087	GLI2	ENSG00000074047	GLI1_GLI2	GLI2-2-121553866-121554866	182	-0.129069	0.0824733	-0.0886058	0.234258
GLI1	ENSG00000111087	GLI3	ENSG00000106571	GLI1_GLI3	GLI3-7-42276618-42277618	180	0.0583857	0.434965	0.0373874	0.617296
GLI1	ENSG00000111087	GLIS2	ENSG00000126603	GLI1_GLIS2	GLIS2-16-4381224-4382224	90	-0.148345	0.0847856	-0.187668	0.0286813
GLI1	ENSG00000111087	GLIS2	ENSG00000126603	GLI1_GLIS2	GLIS2-16-4363761-4364761	170	-0.0401636	0.596634	-0.00968293	0.898508
GLI1	ENSG00000111087	MTF1	ENSG00000188786	GLI1_MTF1	MTF1-1-38325292-38326292	182	-0.0122112	0.870039	-0.0729349	0.327842
GLI1	ENSG00000111087	YY1	ENSG00000100811	GLI1_YY1	YY1-14-100704101-100705101	182	0.0557479	0.454774	-0.0690102	0.354608
GLI1	ENSG00000111087	ZFP42	ENSG00000179059	GLI1_ZFP42	ZFP42-4-188915924-188916924	164	-0.0573041	0.453936	-0.0567472	0.458342
GLI1	ENSG00000111087	ZIC1	ENSG00000152977	GLI1_ZIC1	ZIC1-3-147126180-147127180	166	0.067272	0.377786	0.0318657	0.676376
GLI1	ENSG00000111087	ZIC2	ENSG00000043355	GLI1_ZIC2	ZIC2-13-100633009-100634009	182	-0.0341039	0.647635	-0.0153161	0.837405
GLI1	ENSG00000111087	ZIC3	ENSG00000156925	GLI1_ZIC3	ZIC3-23-136647345-136648345	174	0.0695567	0.356225	0.00877122	0.907494
GLI1	ENSG00000111087	ZIC4	ENSG00000174963	GLI1_ZIC4	ZIC4-3-147124596-147125596	172	0.0257233	0.733964	-0.0515553	0.49556
GLI1	ENSG00000111087	ZIC4	ENSG00000174963	GLI1_ZIC4	ZIC4-3-147110217-147111217	176	0.00885595	0.90634	0.0269252	0.720511
GLI1	ENSG00000111087	ZIC4	ENSG00000174963	GLI1_ZIC4	ZIC4-3-147122071-147123071	178	0.00125724	0.986636	-0.0614871	0.412236
GLI1	ENSG00000111087	ZIC5	ENSG00000139800	GLI1_ZIC5	ZIC5-13-100624163-100625163	164	0.175452	0.0209479	0.216599	0.00420552
GLI1	ENSG00000111087	ZIC5	ENSG00000139800	GLI1_ZIC5	ZIC5-13-100621426-100622426	178	0.109564	0.14316	0.0893063	0.233181
GLI1	ENSG00000111087	ZNF143	ENSG00000166478	GLI1_ZNF143	ZNF143-11-9481511-9482511	180	0.0118229	0.874485	-0.172245	0.0204156
GLI1	ENSG00000111087	ZNF410	ENSG00000119725	GLI1_ZNF410	ZNF410-14-74352317-74353317	166	0.013824	0.856332	0.0329245	0.666257
GLI1	ENSG00000111087	ZNF76	ENSG00000065029	GLI1_ZNF76	ZNF76-6-35226490-35227490	176	0.0888767	0.236769	-0.0569489	0.448929
GLI2	ENSG00000074047	GLI1	ENSG00000111087	GLI2_GLI1	GLI1-12-57852917-57853917	182	-0.0395616	0.595941	-0.0346923	0.641974
GLI2	ENSG00000074047	GLI2	ENSG00000074047	GLI2_GLI2	GLI2-2-121553866-121554866	182	-0.14583	0.0494942	-0.0472222	0.526716
GLI2	ENSG00000074047	GLI3	ENSG00000106571	GLI2_GLI3	GLI3-7-42276618-42277618	180	0.162761	0.0285838	0.127537	0.0870922
GLI2	ENSG00000074047	GLIS2	ENSG00000126603	GLI2_GLIS2	GLIS2-16-4381224-4382224	90	-0.11926	0.166697	-0.159501	0.0636227
GLI2	ENSG00000074047	GLIS2	ENSG00000126603	GLI2_GLIS2	GLIS2-16-4363761-4364761	170	-0.12954	0.0866151	-0.112033	0.138778
GLI2	ENSG00000074047	MTF1	ENSG00000188786	GLI2_MTF1	MTF1-1-38325292-38326292	182	0.100336	0.177759	-0.0156247	0.834176
GLI2	ENSG00000074047	YY1	ENSG00000100811	GLI2_YY1	YY1-14-100704101-100705101	182	0.165626	0.0254517	0.0718762	0.334931
GLI2	ENSG00000074047	ZFP42	ENSG00000179059	GLI2_ZFP42	ZFP42-4-188915924-188916924	164	0.0319487	0.676474	0.0647317	0.397481
GLI2	ENSG00000074047	ZIC1	ENSG00000152977	GLI2_ZIC1	ZIC1-3-147126180-147127180	166	0.0978609	0.198913	0.0968931	0.203412
GLI2	ENSG00000074047	ZIC2	ENSG00000043355	GLI2_ZIC2	ZIC2-13-100633009-100634009	182	-0.0486737	0.514074	-0.0207737	0.780743
GLI2	ENSG00000074047	ZIC3	ENSG00000156925	GLI2_ZIC3	ZIC3-23-136647345-136648345	174	0.14652	0.0509857	0.133254	0.0761927
GLI2	ENSG00000074047	ZIC4	ENSG00000174963	GLI2_ZIC4	ZIC4-3-147124596-147125596	172	0.0103456	0.891294	-0.0256202	0.73499
GLI2	ENSG00000074047	ZIC4	ENSG00000174963	GLI2_ZIC4	ZIC4-3-147110217-147111217	176	0.0454128	0.546085	0.0794532	0.290404
GLI2	ENSG00000074047	ZIC4	ENSG00000174963	GLI2_ZIC4	ZIC4-3-147122071-147123071	178	-0.115252	0.123407	-0.115835	0.121507
GLI2	ENSG00000074047	ZIC5	ENSG00000139800	GLI2_ZIC5	ZIC5-13-100624163-100625163	164	0.148008	0.0519745	0.189494	0.0125248
GLI2	ENSG00000074047	ZIC5	ENSG00000139800	GLI2_ZIC5	ZIC5-13-100621426-100622426	178	0.0307927	0.681552	0.0127685	0.864915
GLI2	ENSG00000074047	ZNF143	ENSG00000166478	GLI2_ZNF143	ZNF143-11-9481511-9482511	180	-0.00171209	0.981751	-0.0525441	0.48237
GLI2	ENSG00000074047	ZNF410	ENSG00000119725	GLI2_ZNF410	ZNF410-14-74352317-74353317	166	0.0946685	0.214032	0.087555	0.250633
GLI2	ENSG00000074047	ZNF76	ENSG00000065029	GLI2_ZNF76	ZNF76-6-35226490-35227490	176	0.18167	0.0149397	0.0371144	0.621837
GLI3	ENSG00000106571	GLI1	ENSG00000111087	GLI3_GLI1	GLI1-12-57852917-57853917	182	0.0657414	0.377915	-0.0253899	0.733688
GLI3	ENSG00000106571	GLI2	ENSG00000074047	GLI3_GLI2	GLI2-2-121553866-121554866	182	-0.0110102	0.882724	0.0162243	0.827909
GLI3	ENSG00000106571	GLI3	ENSG00000106571	GLI3_GLI3	GLI3-7-42276618-42277618	180	-0.0217849	0.770983	0.0447343	0.549861
GLI3	ENSG00000106571	GLIS2	ENSG00000126603	GLI3_GLIS2	GLIS2-16-4381224-4382224	90	0.0037773	0.965188	0.10494	0.224038
GLI3	ENSG00000106571	GLIS2	ENSG00000126603	GLI3_GLIS2	GLIS2-16-4363761-4364761	170	-0.0028947	0.969585	0.0247456	0.744426
GLI3	ENSG00000106571	MTF1	ENSG00000188786	GLI3_MTF1	MTF1-1-38325292-38326292	182	-0.139162	0.0609865	-0.0520194	0.485541
GLI3	ENSG00000106571	YY1	ENSG00000100811	GLI3_YY1	YY1-14-100704101-100705101	182	-0.00710343	0.924179	0.00942746	0.899487
GLI3	ENSG00000106571	ZFP42	ENSG00000179059	GLI3_ZFP42	ZFP42-4-188915924-188916924	164	0.00661647	0.931152	-0.0276573	0.717945
GLI3	ENSG00000106571	ZIC1	ENSG00000152977	GLI3_ZIC1	ZIC1-3-147126180-147127180	166	-0.012813	0.866738	0.0263533	0.72996
GLI3	ENSG00000106571	ZIC2	ENSG00000043355	GLI3_ZIC2	ZIC2-13-100633009-100634009	182	-0.0519413	0.486198	0.0575424	0.440363
GLI3	ENSG00000106571	ZIC3	ENSG00000156925	GLI3_ZIC3	ZIC3-23-136647345-136648345	174	0.0247712	0.742752	0.0500929	0.506671
GLI3	ENSG00000106571	ZIC4	ENSG00000174963	GLI3_ZIC4	ZIC4-3-147124596-147125596	172	-0.0490615	0.51667	0.00137138	0.985547
GLI3	ENSG00000106571	ZIC4	ENSG00000174963	GLI3_ZIC4	ZIC4-3-147110217-147111217	176	-0.0246931	0.742831	-0.00378099	0.959937
GLI3	ENSG00000106571	ZIC4	ENSG00000174963	GLI3_ZIC4	ZIC4-3-147122071-147123071	178	-0.113179	0.130346	-0.047279	0.528533
GLI3	ENSG00000106571	ZIC5	ENSG00000139800	GLI3_ZIC5	ZIC5-13-100624163-100625163	164	-0.170088	0.0252689	-0.110383	0.148245
GLI3	ENSG00000106571	ZIC5	ENSG00000139800	GLI3_ZIC5	ZIC5-13-100621426-100622426	178	-0.0100231	0.893766	0.0254625	0.734391
GLI3	ENSG00000106571	ZNF143	ENSG00000166478	GLI3_ZNF143	ZNF143-11-9481511-9482511	180	-0.0376943	0.614409	-0.0707185	0.344142
GLI3	ENSG00000106571	ZNF410	ENSG00000119725	GLI3_ZNF410	ZNF410-14-74352317-74353317	166	-0.00156953	0.983601	0.0132907	0.861818
GLI3	ENSG00000106571	ZNF76	ENSG00000065029	GLI3_ZNF76	ZNF76-6-35226490-35227490	176	-0.115119	0.124906	-0.0660982	0.379347
GLI4	ENSG00000250571	GLI4	ENSG00000250571	GLI4_GLI4	GLI4-8-144348606-144349606	182	0.0452464	0.544174	0.00596168	0.936337
GLI4	ENSG00000250571	ZNF696	ENSG00000185730	GLI4_ZNF696	ZNF696-8-144372558-144373558	180	-0.0495351	0.507833	-0.0799679	0.284566
GLIPR1	ENSG00000139278	CLEC18B	ENSG00000140839	GLIPR1_CLEC18B	CLEC18B-16-74455368-74456368	174	0.0873911	0.24607	0.0801771	0.287386
GLIPR1	ENSG00000139278	CRISPLD1	ENSG00000121005	GLIPR1_CRISPLD1	CRISPLD1-8-75895707-75896707	168	0.101045	0.183344	0.144659	0.0561327
GLIPR1	ENSG00000139278	CRISPLD2	ENSG00000103196	GLIPR1_CRISPLD2	CRISPLD2-16-84852586-84853586	174	0.108914	0.147851	0.0532564	0.480173
GLIPR1	ENSG00000139278	GLIPR1L2	ENSG00000180481	GLIPR1_GLIPR1L2	GLIPR1L2-12-75783849-75784849	164	-0.0943397	0.216978	-0.0661637	0.387101
GLIPR1	ENSG00000139278	PI16	ENSG00000164530	GLIPR1_PI16	PI16-6-36915038-36916038	182	0.0632259	0.396474	0.0612692	0.41128
GLIPR1	ENSG00000139278	R3HDML	ENSG00000101074	GLIPR1_R3HDML	R3HDML-20-42964797-42965797	182	0.0362652	0.626943	0.0668856	0.369652
GLIPR1L1	ENSG00000173401	CLEC18B	ENSG00000140839	GLIPR1L1_CLEC18B	CLEC18B-16-74455368-74456368	174	-0.0768626	0.307843	-0.111748	0.13753
GLIPR1L1	ENSG00000173401	CRISPLD1	ENSG00000121005	GLIPR1L1_CRISPLD1	CRISPLD1-8-75895707-75896707	168	0.0441842	0.561512	0.0638874	0.400935
GLIPR1L1	ENSG00000173401	CRISPLD2	ENSG00000103196	GLIPR1L1_CRISPLD2	CRISPLD2-16-84852586-84853586	174	0.0553596	0.46298	0.0703667	0.350638
GLIPR1L1	ENSG00000173401	GLIPR1L2	ENSG00000180481	GLIPR1L1_GLIPR1L2	GLIPR1L2-12-75783849-75784849	164	-0.00410807	0.957221	0.0701702	0.35894
GLIPR1L1	ENSG00000173401	PI16	ENSG00000164530	GLIPR1L1_PI16	PI16-6-36915038-36916038	182	-0.161182	0.0297261	-0.168691	0.0228204
GLIPR1L1	ENSG00000173401	R3HDML	ENSG00000101074	GLIPR1L1_R3HDML	R3HDML-20-42964797-42965797	182	-0.103768	0.163308	-0.0964765	0.195115
GLIPR1L2	ENSG00000180481	CLEC18B	ENSG00000140839	GLIPR1L2_CLEC18B	CLEC18B-16-74455368-74456368	174	-0.0845696	0.261709	-0.0130445	0.862796
GLIPR1L2	ENSG00000180481	CRISPLD1	ENSG00000121005	GLIPR1L2_CRISPLD1	CRISPLD1-8-75895707-75896707	168	0.201531	0.00748629	0.215603	0.00416357
GLIPR1L2	ENSG00000180481	CRISPLD2	ENSG00000103196	GLIPR1L2_CRISPLD2	CRISPLD2-16-84852586-84853586	174	-0.214744	0.00399542	-0.208676	0.00518489
GLIPR1L2	ENSG00000180481	GLIPR1L2	ENSG00000180481	GLIPR1L2_GLIPR1L2	GLIPR1L2-12-75783849-75784849	164	0.00639142	0.933488	-0.0145686	0.84912
GLIPR1L2	ENSG00000180481	PI16	ENSG00000164530	GLIPR1L2_PI16	PI16-6-36915038-36916038	182	-0.00168028	0.982039	-0.00991759	0.894291
GLIPR1L2	ENSG00000180481	R3HDML	ENSG00000101074	GLIPR1L2_R3HDML	R3HDML-20-42964797-42965797	182	0.0567455	0.44673	0.0464543	0.533468
GLIS1	ENSG00000174332	GLI1	ENSG00000111087	GLIS1_GLI1	GLI1-12-57852917-57853917	182	0.102103	0.170205	0.150544	0.0425066
GLIS1	ENSG00000174332	GLI2	ENSG00000074047	GLIS1_GLI2	GLI2-2-121553866-121554866	182	0.108287	0.145645	0.0326442	0.661766
GLIS1	ENSG00000174332	GLI3	ENSG00000106571	GLIS1_GLI3	GLI3-7-42276618-42277618	180	0.0744185	0.319424	0.126948	0.0885735
GLIS1	ENSG00000174332	GLIS2	ENSG00000126603	GLIS1_GLIS2	GLIS2-16-4381224-4382224	90	-0.0533039	0.53768	-0.026735	0.757353
GLIS1	ENSG00000174332	GLIS2	ENSG00000126603	GLIS1_GLIS2	GLIS2-16-4363761-4364761	170	0.0711215	0.348245	0.063405	0.403149
GLIS1	ENSG00000174332	MTF1	ENSG00000188786	GLIS1_MTF1	MTF1-1-38325292-38326292	182	-0.0411515	0.581241	-0.125373	0.0917231
GLIS1	ENSG00000174332	YY1	ENSG00000100811	GLIS1_YY1	YY1-14-100704101-100705101	182	-0.0654056	0.380361	-0.0321737	0.666347
GLIS1	ENSG00000174332	ZFP42	ENSG00000179059	GLIS1_ZFP42	ZFP42-4-188915924-188916924	164	0.152088	0.0457662	0.188106	0.0131983
GLIS1	ENSG00000174332	ZIC1	ENSG00000152977	GLIS1_ZIC1	ZIC1-3-147126180-147127180	166	-0.0564142	0.459677	-0.0475735	0.533043
GLIS1	ENSG00000174332	ZIC2	ENSG00000043355	GLIS1_ZIC2	ZIC2-13-100633009-100634009	182	-0.0223617	0.764456	0.0483727	0.516683
GLIS1	ENSG00000174332	ZIC3	ENSG00000156925	GLIS1_ZIC3	ZIC3-23-136647345-136648345	174	0.121417	0.106424	0.144465	0.054363
GLIS1	ENSG00000174332	ZIC4	ENSG00000174963	GLIS1_ZIC4	ZIC4-3-147124596-147125596	172	0.0339175	0.654027	0.0769472	0.308691
GLIS1	ENSG00000174332	ZIC4	ENSG00000174963	GLIS1_ZIC4	ZIC4-3-147110217-147111217	176	0.0946514	0.207558	0.130432	0.0818112
GLIS1	ENSG00000174332	ZIC4	ENSG00000174963	GLIS1_ZIC4	ZIC4-3-147122071-147123071	178	0.087148	0.244715	0.128273	0.0861497
GLIS1	ENSG00000174332	ZIC5	ENSG00000139800	GLIS1_ZIC5	ZIC5-13-100624163-100625163	164	0.010892	0.886901	0.0928313	0.224451
GLIS1	ENSG00000174332	ZIC5	ENSG00000139800	GLIS1_ZIC5	ZIC5-13-100621426-100622426	178	-0.054944	0.463821	0.0234883	0.754299
GLIS1	ENSG00000174332	ZNF143	ENSG00000166478	GLIS1_ZNF143	ZNF143-11-9481511-9482511	180	0.0131268	0.860776	-0.00188466	0.979911
GLIS1	ENSG00000174332	ZNF410	ENSG00000119725	GLIS1_ZNF410	ZNF410-14-74352317-74353317	166	0.0235441	0.757799	0.0448274	0.55697
GLIS1	ENSG00000174332	ZNF76	ENSG00000065029	GLIS1_ZNF76	ZNF76-6-35226490-35227490	176	0.0555656	0.460041	0.0817711	0.276515
GLIS2	ENSG00000126603	GLI1	ENSG00000111087	GLIS2_GLI1	GLI1-12-57852917-57853917	182	0.0192241	0.796728	0.168741	0.0227793
GLIS2	ENSG00000126603	GLI2	ENSG00000074047	GLIS2_GLI2	GLI2-2-121553866-121554866	182	-0.00473509	0.949416	-0.037484	0.615401
GLIS2	ENSG00000126603	GLI3	ENSG00000106571	GLIS2_GLI3	GLI3-7-42276618-42277618	180	-0.0885253	0.235992	-0.102475	0.169838
GLIS2	ENSG00000126603	GLIS2	ENSG00000126603	GLIS2_GLIS2	GLIS2-16-4381224-4382224	90	0.148994	0.0834176	0.13597	0.11448
GLIS2	ENSG00000126603	GLIS2	ENSG00000126603	GLIS2_GLIS2	GLIS2-16-4363761-4364761	170	0.112031	0.138783	0.0665385	0.380261
GLIS2	ENSG00000126603	MTF1	ENSG00000188786	GLIS2_MTF1	MTF1-1-38325292-38326292	182	0.00957548	0.897917	-0.052246	0.483641
GLIS2	ENSG00000126603	YY1	ENSG00000100811	GLIS2_YY1	YY1-14-100704101-100705101	182	-0.0794797	0.286179	-0.0472867	0.526152
GLIS2	ENSG00000126603	ZFP42	ENSG00000179059	GLIS2_ZFP42	ZFP42-4-188915924-188916924	164	0.0138229	0.856758	-0.0646534	0.398054
GLIS2	ENSG00000126603	ZIC1	ENSG00000152977	GLIS2_ZIC1	ZIC1-3-147126180-147127180	166	-0.105624	0.165405	-0.105975	0.163998
GLIS2	ENSG00000126603	ZIC2	ENSG00000043355	GLIS2_ZIC2	ZIC2-13-100633009-100634009	182	-0.0563796	0.449671	-0.0817458	0.272619
GLIS2	ENSG00000126603	ZIC3	ENSG00000156925	GLIS2_ZIC3	ZIC3-23-136647345-136648345	174	0.0934374	0.214774	0.0965778	0.199691
GLIS2	ENSG00000126603	ZIC4	ENSG00000174963	GLIS2_ZIC4	ZIC4-3-147124596-147125596	172	0.120472	0.110212	0.136405	0.0702388
GLIS2	ENSG00000126603	ZIC4	ENSG00000174963	GLIS2_ZIC4	ZIC4-3-147110217-147111217	176	0.0203839	0.786518	0.0379404	0.614097
GLIS2	ENSG00000126603	ZIC4	ENSG00000174963	GLIS2_ZIC4	ZIC4-3-147122071-147123071	178	0.0694056	0.354548	0.0656083	0.381553
GLIS2	ENSG00000126603	ZIC5	ENSG00000139800	GLIS2_ZIC5	ZIC5-13-100624163-100625163	164	-0.0486058	0.525395	-0.0126529	0.868768
GLIS2	ENSG00000126603	ZIC5	ENSG00000139800	GLIS2_ZIC5	ZIC5-13-100621426-100622426	178	0.028702	0.70211	0.0350672	0.640256
GLIS2	ENSG00000126603	ZNF143	ENSG00000166478	GLIS2_ZNF143	ZNF143-11-9481511-9482511	180	0.0333755	0.655572	0.0261903	0.726359
GLIS2	ENSG00000126603	ZNF410	ENSG00000119725	GLIS2_ZNF410	ZNF410-14-74352317-74353317	166	-0.0398089	0.601992	-0.0663509	0.384366
GLIS2	ENSG00000126603	ZNF76	ENSG00000065029	GLIS2_ZNF76	ZNF76-6-35226490-35227490	176	0.0144952	0.847285	0.0393063	0.601392
GLIS3	ENSG00000107249	GLI1	ENSG00000111087	GLIS3_GLI1	GLI1-12-57852917-57853917	182	0.052922	0.477993	0.112809	0.129461
GLIS3	ENSG00000107249	GLI2	ENSG00000074047	GLIS3_GLI2	GLI2-2-121553866-121554866	182	0.0549928	0.460915	0.0574739	0.440908
GLIS3	ENSG00000107249	GLI3	ENSG00000106571	GLIS3_GLI3	GLI3-7-42276618-42277618	180	0.0663829	0.374604	0.0649493	0.385029
GLIS3	ENSG00000107249	GLIS2	ENSG00000126603	GLIS3_GLIS2	GLIS2-16-4381224-4382224	90	-0.0561032	0.516505	-0.0621471	0.47229
GLIS3	ENSG00000107249	GLIS2	ENSG00000126603	GLIS3_GLIS2	GLIS2-16-4363761-4364761	170	-0.033683	0.657189	-0.0371925	0.624086
GLIS3	ENSG00000107249	MTF1	ENSG00000188786	GLIS3_MTF1	MTF1-1-38325292-38326292	182	0.0398475	0.593286	-0.00342704	0.963378
GLIS3	ENSG00000107249	YY1	ENSG00000100811	GLIS3_YY1	YY1-14-100704101-100705101	182	-0.00197655	0.978873	-0.0180717	0.808671
GLIS3	ENSG00000107249	ZFP42	ENSG00000179059	GLIS3_ZFP42	ZFP42-4-188915924-188916924	164	0.000301381	0.99686	-0.0842692	0.270325
GLIS3	ENSG00000107249	ZIC1	ENSG00000152977	GLIS3_ZIC1	ZIC1-3-147126180-147127180	166	-0.0194997	0.798422	-0.0280265	0.713543
GLIS3	ENSG00000107249	ZIC2	ENSG00000043355	GLIS3_ZIC2	ZIC2-13-100633009-100634009	182	0.00164375	0.98243	0.0094097	0.899675
GLIS3	ENSG00000107249	ZIC3	ENSG00000156925	GLIS3_ZIC3	ZIC3-23-136647345-136648345	174	0.134584	0.0732794	0.135231	0.0718966
GLIS3	ENSG00000107249	ZIC4	ENSG00000174963	GLIS3_ZIC4	ZIC4-3-147124596-147125596	172	-0.044354	0.557741	-0.021705	0.7743
GLIS3	ENSG00000107249	ZIC4	ENSG00000174963	GLIS3_ZIC4	ZIC4-3-147110217-147111217	176	0.0521879	0.487803	0.0482585	0.521195
GLIS3	ENSG00000107249	ZIC4	ENSG00000174963	GLIS3_ZIC4	ZIC4-3-147122071-147123071	178	-0.117126	0.117381	-0.144567	0.0528384
GLIS3	ENSG00000107249	ZIC5	ENSG00000139800	GLIS3_ZIC5	ZIC5-13-100624163-100625163	164	-0.00550809	0.942663	-0.00658817	0.931445
GLIS3	ENSG00000107249	ZIC5	ENSG00000139800	GLIS3_ZIC5	ZIC5-13-100621426-100622426	178	-0.0676978	0.366542	-0.059758	0.42553
GLIS3	ENSG00000107249	ZNF143	ENSG00000166478	GLIS3_ZNF143	ZNF143-11-9481511-9482511	180	0.0313062	0.675679	-0.0195177	0.794255
GLIS3	ENSG00000107249	ZNF410	ENSG00000119725	GLIS3_ZNF410	ZNF410-14-74352317-74353317	166	-0.0127339	0.867552	-0.00948429	0.901151
GLIS3	ENSG00000107249	ZNF76	ENSG00000065029	GLIS3_ZNF76	ZNF76-6-35226490-35227490	176	0.079357	0.29099	0.060455	0.421454
GLP1R	ENSG00000112164	ADCYAP1R1	ENSG00000078549	GLP1R_ADCYAP1R1	ADCYAP1R1-7-31091075-31092075	178	0.0694385	0.354319	0.00388632	0.958706
GLP1R	ENSG00000112164	CALCR	ENSG00000004948	GLP1R_CALCR	CALCR-7-93204042-93205042	182	-0.00945332	0.899212	-0.0663184	0.373735
GLP1R	ENSG00000112164	CRHR1	ENSG00000120088	GLP1R_CRHR1	CRHR1-17-43860645-43861645	174	-0.0424832	0.573395	-0.138697	0.0648418
GLP1R	ENSG00000112164	CRHR2	ENSG00000106113	GLP1R_CRHR2	CRHR2-7-30722141-30723141	118	-0.161102	0.0489001	-0.201832	0.0132571
GLP1R	ENSG00000112164	CRHR2	ENSG00000106113	GLP1R_CRHR2	CRHR2-7-30739719-30740719	166	-0.0697098	0.360706	-0.0545425	0.474726
GLP1R	ENSG00000112164	GCGR	ENSG00000215644	GLP1R_GCGR	GCGR-17-79761007-79762007	180	-0.0703732	0.346509	-0.14071	0.0588434
GLP1R	ENSG00000112164	GLP1R	ENSG00000112164	GLP1R_GLP1R	GLP1R-6-39015556-39016556	166	-0.0487658	0.522817	-0.0876161	0.250301
GLP1R	ENSG00000112164	GLP2R	ENSG00000065325	GLP1R_GLP2R	GLP2R-17-9727867-9728867	164	0.039649	0.604511	0.00210426	0.97808
GLP1R	ENSG00000112164	PTH1R	ENSG00000160801	GLP1R_PTH1R	PTH1R-3-46922738-46923738	180	-0.0741163	0.321398	-0.132695	0.0749542
GLP1R	ENSG00000112164	PTH2R	ENSG00000144407	GLP1R_PTH2R	PTH2R-2-209223568-209224568	160	-0.0345188	0.653998	-0.0208833	0.786305
GLP1R	ENSG00000112164	PTH2R	ENSG00000144407	GLP1R_PTH2R	PTH2R-2-209270554-209271554	172	-0.0286161	0.705362	-0.0619434	0.412757
GLP1R	ENSG00000112164	SCTR	ENSG00000080293	GLP1R_SCTR	SCTR-2-120282028-120283028	168	0.0356075	0.639916	-0.0160931	0.832591
GLP1R	ENSG00000112164	VIPR1	ENSG00000114812	GLP1R_VIPR1	VIPR1-3-42543103-42544103	168	-0.0727298	0.338821	-0.0198931	0.79386
GLP1R	ENSG00000112164	VIPR2	ENSG00000106018	GLP1R_VIPR2	VIPR2-7-158889895-158890895	148	0.0192429	0.806206	0.0555621	0.47843
GLP1R	ENSG00000112164	VIPR2	ENSG00000106018	GLP1R_VIPR2	VIPR2-7-158937649-158938649	176	-0.068984	0.358844	-0.10681	0.154713
GLP2R	ENSG00000065325	ADCYAP1R1	ENSG00000078549	GLP2R_ADCYAP1R1	ADCYAP1R1-7-31091075-31092075	178	-0.0369138	0.622742	-0.0101291	0.89265
GLP2R	ENSG00000065325	CALCR	ENSG00000004948	GLP2R_CALCR	CALCR-7-93204042-93205042	182	0.0514857	0.490036	0.0691578	0.353577
GLP2R	ENSG00000065325	CRHR1	ENSG00000120088	GLP2R_CRHR1	CRHR1-17-43860645-43861645	174	0.0412086	0.584963	0.0823366	0.274559
GLP2R	ENSG00000065325	CRHR2	ENSG00000106113	GLP2R_CRHR2	CRHR2-7-30722141-30723141	118	-0.0259359	0.752728	0.0618109	0.452405
GLP2R	ENSG00000065325	CRHR2	ENSG00000106113	GLP2R_CRHR2	CRHR2-7-30739719-30740719	166	-0.0743229	0.329725	-0.0532298	0.485438
GLP2R	ENSG00000065325	GCGR	ENSG00000215644	GLP2R_GCGR	GCGR-17-79761007-79762007	180	0.0101633	0.891988	0.0476847	0.523832
GLP2R	ENSG00000065325	GLP1R	ENSG00000112164	GLP2R_GLP1R	GLP1R-6-39015556-39016556	166	-0.0649811	0.394279	-0.0408547	0.592478
GLP2R	ENSG00000065325	GLP2R	ENSG00000065325	GLP2R_GLP2R	GLP2R-17-9727867-9728867	164	-0.0200082	0.793873	0.0340075	0.656909
GLP2R	ENSG00000065325	PTH1R	ENSG00000160801	GLP2R_PTH1R	PTH1R-3-46922738-46923738	180	-0.0636008	0.394995	-0.0115136	0.877742
GLP2R	ENSG00000065325	PTH2R	ENSG00000144407	GLP2R_PTH2R	PTH2R-2-209223568-209224568	160	-0.0486041	0.527849	0.020988	0.78526
GLP2R	ENSG00000065325	PTH2R	ENSG00000144407	GLP2R_PTH2R	PTH2R-2-209270554-209271554	172	0.107868	0.152976	0.151781	0.043726
GLP2R	ENSG00000065325	SCTR	ENSG00000080293	GLP2R_SCTR	SCTR-2-120282028-120283028	168	-0.042409	0.577357	-0.00685899	0.928218
GLP2R	ENSG00000065325	VIPR1	ENSG00000114812	GLP2R_VIPR1	VIPR1-3-42543103-42544103	168	0.0702418	0.355646	0.144488	0.0564279
GLP2R	ENSG00000065325	VIPR2	ENSG00000106018	GLP2R_VIPR2	VIPR2-7-158889895-158890895	148	0.014362	0.854727	0.0751116	0.337636
GLP2R	ENSG00000065325	VIPR2	ENSG00000106018	GLP2R_VIPR2	VIPR2-7-158937649-158938649	176	0.0271404	0.718371	0.0874191	0.244577
GLRA1	ENSG00000145888	GABRB1	ENSG00000163288	GLRA1_GABRB1	GABRB1-4-47032294-47033294	22	0.18035	0.0696923	0.186785	0.0601397
GLRA1	ENSG00000145888	GABRB2	ENSG00000145864	GLRA1_GABRB2	GABRB2-5-160975130-160976130	172	0.00448188	0.952789	-0.0797475	0.291363
GLRA1	ENSG00000145888	GABRB3	ENSG00000166206	GLRA1_GABRB3	GABRB3-15-26874325-26875325	154	0.0964505	0.213606	0.0365645	0.637963
GLRA1	ENSG00000145888	GABRB3	ENSG00000166206	GLRA1_GABRB3	GABRB3-15-27018223-27019223	178	0.0234248	0.754941	-0.00562194	0.940293
GLRA1	ENSG00000145888	GABRD	ENSG00000187730	GLRA1_GABRD	GABRD-1-1949767-1950767	160	-0.0645526	0.401571	-0.0972326	0.205816
GLRA1	ENSG00000145888	GABRP	ENSG00000094755	GLRA1_GABRP	GABRP-5-170209722-170210722	182	-0.0439894	0.555428	-0.0754448	0.311425
GLRA1	ENSG00000145888	GABRR1	ENSG00000146276	GLRA1_GABRR1	GABRR1-6-89927496-89928496	172	0.0395993	0.600761	-0.00440813	0.953565
GLRA1	ENSG00000145888	GLRA1	ENSG00000145888	GLRA1_GLRA1	GLRA1-5-151304397-151305397	170	-0.0073559	0.922811	-0.0589073	0.437395
GLRA1	ENSG00000145888	GLRA2	ENSG00000101958	GLRA1_GLRA2	GLRA2-23-14546419-14547419	70	-0.027736	0.75786	0.0294726	0.743211
GLRA1	ENSG00000145888	GLRA3	ENSG00000145451	GLRA1_GLRA3	GLRA3-4-175750466-175751466	152	-0.0282874	0.716694	-0.00325839	0.966665
GLRA1	ENSG00000145888	GLRB	ENSG00000109738	GLRA1_GLRB	GLRB-4-157996554-157997554	170	0.02107	0.781347	0.113837	0.13249
GLRA2	ENSG00000101958	GABRB1	ENSG00000163288	GLRA2_GABRB1	GABRB1-4-47032294-47033294	22	0.0564422	0.57312	0.0851914	0.394582
GLRA2	ENSG00000101958	GABRB2	ENSG00000145864	GLRA2_GABRB2	GABRB2-5-160975130-160976130	172	0.0432758	0.567366	0.0459251	0.543861
GLRA2	ENSG00000101958	GABRB3	ENSG00000166206	GLRA2_GABRB3	GABRB3-15-26874325-26875325	154	-0.0564572	0.467296	-0.0449945	0.562498
GLRA2	ENSG00000101958	GABRB3	ENSG00000166206	GLRA2_GABRB3	GABRB3-15-27018223-27019223	178	-0.108405	0.147466	-0.0831149	0.26732
GLRA2	ENSG00000101958	GABRD	ENSG00000187730	GLRA2_GABRD	GABRD-1-1949767-1950767	160	0.062071	0.41995	0.0733724	0.340226
GLRA2	ENSG00000101958	GABRP	ENSG00000094755	GLRA2_GABRP	GABRP-5-170209722-170210722	182	-0.0849322	0.254301	-0.0813067	0.275213
GLRA2	ENSG00000101958	GABRR1	ENSG00000146276	GLRA2_GABRR1	GABRR1-6-89927496-89928496	172	0.00305292	0.967831	0.00289387	0.969506
GLRA2	ENSG00000101958	GLRA1	ENSG00000145888	GLRA2_GLRA1	GLRA1-5-151304397-151305397	170	-0.0829906	0.273499	-0.0804444	0.288539
GLRA2	ENSG00000101958	GLRA2	ENSG00000101958	GLRA2_GLRA2	GLRA2-23-14546419-14547419	70	0.00600794	0.946767	0.00264768	0.976526
GLRA2	ENSG00000101958	GLRA3	ENSG00000145451	GLRA2_GLRA3	GLRA3-4-175750466-175751466	152	-0.141397	0.0683496	-0.142631	0.0659499
GLRA2	ENSG00000101958	GLRB	ENSG00000109738	GLRA2_GLRB	GLRB-4-157996554-157997554	170	-0.118512	0.117216	-0.0784995	0.300392
GLRA3	ENSG00000145451	GABRB1	ENSG00000163288	GLRA3_GABRB1	GABRB1-4-47032294-47033294	22	0.0258401	0.796562	0.0697735	0.485901
GLRA3	ENSG00000145451	GABRB2	ENSG00000145864	GLRA3_GABRB2	GABRB2-5-160975130-160976130	172	-0.00954374	0.899673	-0.0247783	0.743389
GLRA3	ENSG00000145451	GABRB3	ENSG00000166206	GLRA3_GABRB3	GABRB3-15-26874325-26875325	154	0.15461	0.0453856	0.171052	0.0266302
GLRA3	ENSG00000145451	GABRB3	ENSG00000166206	GLRA3_GABRB3	GABRB3-15-27018223-27019223	178	0.0977541	0.191722	0.0667259	0.373478
GLRA3	ENSG00000145451	GABRD	ENSG00000187730	GLRA3_GABRD	GABRD-1-1949767-1950767	160	0.0252119	0.743424	0.0605543	0.431419
GLRA3	ENSG00000145451	GABRP	ENSG00000094755	GLRA3_GABRP	GABRP-5-170209722-170210722	182	-0.0967041	0.194058	-0.0651574	0.382176
GLRA3	ENSG00000145451	GABRR1	ENSG00000146276	GLRA3_GABRR1	GABRR1-6-89927496-89928496	172	-0.0787971	0.29717	-0.0539561	0.475677
GLRA3	ENSG00000145451	GLRA1	ENSG00000145888	GLRA3_GLRA1	GLRA1-5-151304397-151305397	170	0.0280912	0.711316	0.00437571	0.954038
GLRA3	ENSG00000145451	GLRA2	ENSG00000101958	GLRA3_GLRA2	GLRA2-23-14546419-14547419	70	-0.0109593	0.903061	0.0239709	0.789909
GLRA3	ENSG00000145451	GLRA3	ENSG00000145451	GLRA3_GLRA3	GLRA3-4-175750466-175751466	152	0.15763	0.0419046	0.1307	0.0922666
GLRA3	ENSG00000145451	GLRB	ENSG00000109738	GLRA3_GLRB	GLRB-4-157996554-157997554	170	0.117529	0.120309	0.0916277	0.226485
GLRA4	ENSG00000188828	GABRB1	ENSG00000163288	GLRA4_GABRB1	GABRB1-4-47032294-47033294	22	-0.139232	0.162819	-0.0769281	0.44219
GLRA4	ENSG00000188828	GABRB2	ENSG00000145864	GLRA4_GABRB2	GABRB2-5-160975130-160976130	172	0.0937256	0.214666	0.0414128	0.584177
GLRA4	ENSG00000188828	GABRB3	ENSG00000166206	GLRA4_GABRB3	GABRB3-15-26874325-26875325	154	0.147335	0.0566711	0.144063	0.0624545
GLRA4	ENSG00000188828	GABRB3	ENSG00000166206	GLRA4_GABRB3	GABRB3-15-27018223-27019223	178	0.234308	0.00154624	0.14619	0.0502047
GLRA4	ENSG00000188828	GABRD	ENSG00000187730	GLRA4_GABRD	GABRD-1-1949767-1950767	160	0.0660814	0.390491	0.0536566	0.485798
GLRA4	ENSG00000188828	GABRP	ENSG00000094755	GLRA4_GABRP	GABRP-5-170209722-170210722	182	0.0565487	0.44831	0.090258	0.225615
GLRA4	ENSG00000188828	GABRR1	ENSG00000146276	GLRA4_GABRR1	GABRR1-6-89927496-89928496	172	0.0353927	0.640014	0.0406473	0.591152
GLRA4	ENSG00000188828	GLRA1	ENSG00000145888	GLRA4_GLRA1	GLRA1-5-151304397-151305397	170	-0.084072	0.267275	-0.0168689	0.824148
GLRA4	ENSG00000188828	GLRA2	ENSG00000101958	GLRA4_GLRA2	GLRA2-23-14546419-14547419	70	0.139755	0.118575	0.0753115	0.401955
GLRA4	ENSG00000188828	GLRA3	ENSG00000145451	GLRA4_GLRA3	GLRA3-4-175750466-175751466	152	0.19709	0.0106823	0.209961	0.00646256
GLRA4	ENSG00000188828	GLRB	ENSG00000109738	GLRA4_GLRB	GLRB-4-157996554-157997554	170	0.130108	0.0852324	0.171619	0.0227576
GLRB	ENSG00000109738	GABRB1	ENSG00000163288	GLRB_GABRB1	GABRB1-4-47032294-47033294	22	-0.0705171	0.481254	0.00436947	0.965235
GLRB	ENSG00000109738	GABRB2	ENSG00000145864	GLRB_GABRB2	GABRB2-5-160975130-160976130	172	-0.0393825	0.602757	-0.0101684	0.893144
GLRB	ENSG00000109738	GABRB3	ENSG00000166206	GLRB_GABRB3	GABRB3-15-26874325-26875325	154	-0.146083	0.05883	-0.115765	0.135093
GLRB	ENSG00000109738	GABRB3	ENSG00000166206	GLRB_GABRB3	GABRB3-15-27018223-27019223	178	-0.168085	0.0241045	-0.189972	0.0106403
GLRB	ENSG00000109738	GABRD	ENSG00000187730	GLRB_GABRD	GABRD-1-1949767-1950767	160	-0.147715	0.0538498	-0.182458	0.0169158
GLRB	ENSG00000109738	GABRP	ENSG00000094755	GLRB_GABRP	GABRP-5-170209722-170210722	182	-0.0877766	0.238682	-0.098796	0.184543
GLRB	ENSG00000109738	GABRR1	ENSG00000146276	GLRB_GABRR1	GABRR1-6-89927496-89928496	172	0.0610477	0.41956	0.0320313	0.672122
GLRB	ENSG00000109738	GLRA1	ENSG00000145888	GLRB_GLRA1	GLRA1-5-151304397-151305397	170	0.0156577	0.836591	0.0308292	0.684612
GLRB	ENSG00000109738	GLRA2	ENSG00000101958	GLRB_GLRA2	GLRA2-23-14546419-14547419	70	-0.000749457	0.993355	0.0137015	0.878971
GLRB	ENSG00000109738	GLRA3	ENSG00000145451	GLRB_GLRA3	GLRA3-4-175750466-175751466	152	-0.0933763	0.230043	-0.101209	0.19311
GLRB	ENSG00000109738	GLRB	ENSG00000109738	GLRB_GLRB	GLRB-4-157996554-157997554	170	-0.0301749	0.69096	-0.122579	0.105076
GLRX	ENSG00000173221	GLRX	ENSG00000173221	GLRX_GLRX	GLRX-5-95158577-95159577	-20	-0.0642651	0.568687	-0.0680816	0.545902
GLRX	ENSG00000173221	GLRX2	ENSG00000023572	GLRX_GLRX2	GLRX2-1-193074414-193075414	134	0.0083414	0.917154	-0.0328385	0.682094
GLRX2	ENSG00000023572	GLRX	ENSG00000173221	GLRX2_GLRX	GLRX-5-95158577-95159577	-20	-0.138268	0.218324	-0.249549	0.0246591
GLRX2	ENSG00000023572	GLRX2	ENSG00000023572	GLRX2_GLRX2	GLRX2-1-193074414-193075414	134	-0.0708652	0.376264	-0.0379675	0.635767
GLS	ENSG00000115419	GLS	ENSG00000115419	GLS_GLS	GLS-2-191744546-191745546	168	-0.00770997	0.919341	-0.135554	0.0736762
GLS	ENSG00000115419	GLS2	ENSG00000135423	GLS_GLS2	GLS2-12-56882198-56883198	178	-0.0437812	0.559507	-0.0991891	0.185251
GLS2	ENSG00000135423	GLS	ENSG00000115419	GLS2_GLS	GLS-2-191744546-191745546	168	0.0228446	0.764117	0.010852	0.886658
GLS2	ENSG00000135423	GLS2	ENSG00000135423	GLS2_GLS2	GLS2-12-56882198-56883198	178	-0.0448306	0.550123	-0.067436	0.368402
GLT6D1	ENSG00000204007	GBGT1	ENSG00000148288	GLT6D1_GBGT1	GBGT1-9-136039332-136040332	176	-0.164767	0.0275193	-0.125295	0.0946862
GLT8D1	ENSG00000016864	GLT8D1	ENSG00000016864	GLT8D1_GLT8D1	GLT8D1-3-52740099-52741099	178	-0.0240846	0.748268	-0.0335004	0.655273
GLT8D1	ENSG00000016864	GLT8D2	ENSG00000120820	GLT8D1_GLT8D2	GLT8D2-12-104457955-104458955	182	-0.0315519	0.672419	-0.161263	0.0296437
GLT8D2	ENSG00000120820	GLT8D1	ENSG00000016864	GLT8D2_GLT8D1	GLT8D1-3-52740099-52741099	178	0.0297983	0.691301	-0.0086021	0.908756
GLT8D2	ENSG00000120820	GLT8D2	ENSG00000120820	GLT8D2_GLT8D2	GLT8D2-12-104457955-104458955	182	0.0480776	0.519247	0.0545139	0.464835
GLTPD2	ENSG00000182327	CPTP	ENSG00000224051	GLTPD2_CPTP	CPTP-1-1259142-1260142	178	-0.0156555	0.834769	-0.00367857	0.960912
GLTPD2	ENSG00000182327	GLTPD2	ENSG00000182327	GLTPD2_GLTPD2	GLTPD2-17-4691253-4692253	182	-0.0787857	0.290421	-0.0620469	0.405356
GLUD1	ENSG00000148672	GLUD1	ENSG00000148672	GLUD1_GLUD1	GLUD1-10-88854804-88855804	176	-0.0297656	0.692449	-0.115131	0.124867
GLUD1	ENSG00000148672	GLUD1	ENSG00000148672	GLUD1_GLUD1	GLUD1-10-88853844-88854844	178	0.00603799	0.935884	0.00425907	0.954749
GLUD1	ENSG00000148672	GLUD2	ENSG00000182890	GLUD1_GLUD2	GLUD2-23-120180461-120181461	156	0.0616729	0.425709	0.0729979	0.345585
GLUD2	ENSG00000182890	GLUD1	ENSG00000148672	GLUD2_GLUD1	GLUD1-10-88854804-88855804	176	-0.118927	0.112825	-0.0670981	0.372163
GLUD2	ENSG00000182890	GLUD1	ENSG00000148672	GLUD2_GLUD1	GLUD1-10-88853844-88854844	178	-0.00244795	0.973982	0.0358915	0.632413
GLUD2	ENSG00000182890	GLUD2	ENSG00000182890	GLUD2_GLUD2	GLUD2-23-120180461-120181461	156	-0.0840782	0.277112	-0.0749301	0.332933
GLYR1	ENSG00000140632	GLYR1	ENSG00000140632	GLYR1_GLYR1	GLYR1-16-4897303-4898303	178	-0.100107	0.181194	-0.11029	0.140511
GLYR1	ENSG00000140632	GLYR1	ENSG00000140632	GLYR1_GLYR1	GLYR1-16-4897389-4898389	178	-0.100985	0.17738	-0.109817	0.142234
GLYR1	ENSG00000140632	HIBADH	ENSG00000106049	GLYR1_HIBADH	HIBADH-7-27702620-27703620	28	0.0335243	0.73423	0.0317375	0.747907
GMCL1	ENSG00000087338	GMCL1	ENSG00000087338	GMCL1_GMCL1	GMCL1-2-70055737-70056737	178	-0.0324378	0.665537	-0.0651413	0.384958
GMEB1	ENSG00000162419	GMEB1	ENSG00000162419	GMEB1_GMEB1	GMEB1-1-28994239-28995239	162	0.172119	0.0239621	0.11445	0.134922
GMEB1	ENSG00000162419	GMEB2	ENSG00000101216	GMEB1_GMEB2	GMEB2-20-62258454-62259454	182	-0.068165	0.360547	-0.0575282	0.440476
GMEB2	ENSG00000101216	GMEB1	ENSG00000162419	GMEB2_GMEB1	GMEB1-1-28994239-28995239	162	0.130849	0.0870959	-0.0310697	0.685771
GMEB2	ENSG00000101216	GMEB2	ENSG00000101216	GMEB2_GMEB2	GMEB2-20-62258454-62259454	182	-0.0985561	0.185617	-0.08993	0.227313
GMFB	ENSG00000197045	GMFB	ENSG00000197045	GMFB_GMFB	GMFB-14-54955744-54956744	178	0.0602803	0.421488	0.153175	0.0400851
GMFB	ENSG00000197045	GMFG	ENSG00000130755	GMFB_GMFG	GMFG-19-39826726-39827726	154	0.157135	0.0419364	0.175457	0.022913
GMFG	ENSG00000130755	GMFB	ENSG00000197045	GMFG_GMFB	GMFB-14-54955744-54956744	178	0.0565194	0.451085	0.0127802	0.864793
GMFG	ENSG00000130755	GMFG	ENSG00000130755	GMFG_GMFG	GMFG-19-39826726-39827726	154	-0.0628951	0.417981	-0.0685404	0.377349
GMIP	ENSG00000089639	ABR	ENSG00000159842	GMIP_ABR	ABR-17-1029900-1030900	162	-0.191657	0.0117813	-0.171187	0.024747
GMIP	ENSG00000089639	ABR	ENSG00000159842	GMIP_ABR	ABR-17-1090616-1091616	170	-0.0746908	0.324525	-0.0408948	0.589963
GMIP	ENSG00000089639	ABR	ENSG00000159842	GMIP_ABR	ABR-17-1083268-1084268	176	0.00114779	0.987834	-0.0218017	0.772063
GMIP	ENSG00000089639	ABR	ENSG00000159842	GMIP_ABR	ABR-17-1132974-1133974	176	-0.13485	0.0718985	-0.13356	0.074686
GMIP	ENSG00000089639	ABR	ENSG00000159842	GMIP_ABR	ABR-17-1012340-1013340	180	-0.0331964	0.657303	0.0331942	0.657324
GMIP	ENSG00000089639	ABR	ENSG00000159842	GMIP_ABR	ABR-17-935081-936081	180	-0.0709924	0.342272	-0.0864696	0.247093
GMIP	ENSG00000089639	ARHGAP12	ENSG00000165322	GMIP_ARHGAP12	ARHGAP12-10-32217804-32218804	180	0.133861	0.0724095	0.0371062	0.619947
GMIP	ENSG00000089639	ARHGAP21	ENSG00000107863	GMIP_ARHGAP21	ARHGAP21-10-25012597-25013597	176	-0.0213628	0.776529	-0.0421408	0.575408
GMIP	ENSG00000089639	ARHGAP27	ENSG00000159314	GMIP_ARHGAP27	ARHGAP27-17-43510282-43511282	26	-0.0213648	0.829557	-0.0342525	0.729953
GMIP	ENSG00000089639	ARHGAP27	ENSG00000159314	GMIP_ARHGAP27	ARHGAP27-17-43507663-43508663	180	-0.253268	0.000581654	-0.239466	0.00116734
GMIP	ENSG00000089639	ARHGAP29	ENSG00000137962	GMIP_ARHGAP29	ARHGAP29-1-94703307-94704307	94	-0.162357	0.0570975	-0.0453236	0.597597
GMIP	ENSG00000089639	ARHGAP29	ENSG00000137962	GMIP_ARHGAP29	ARHGAP29-1-94713316-94714316	174	0.0609489	0.418985	-0.0572235	0.448032
GMIP	ENSG00000089639	ARHGAP45	ENSG00000180448	GMIP_ARHGAP45	ARHGAP45-19-1070219-1071219	174	-0.160762	0.0320579	-0.136881	0.0684637
GMIP	ENSG00000089639	ARHGAP45	ENSG00000180448	GMIP_ARHGAP45	ARHGAP45-19-1064921-1065921	176	-0.0904295	0.228645	-0.128363	0.0868145
GMIP	ENSG00000089639	ARHGAP45	ENSG00000180448	GMIP_ARHGAP45	ARHGAP45-19-1066164-1067164	178	0.0118505	0.874544	-0.0221732	0.767652
GMIP	ENSG00000089639	ARHGAP45	ENSG00000180448	GMIP_ARHGAP45	ARHGAP45-19-1066496-1067496	182	0.00654714	0.930101	-0.0360132	0.629342
GMIP	ENSG00000089639	ARHGAP45	ENSG00000180448	GMIP_ARHGAP45	ARHGAP45-19-1075632-1076632	182	-0.0297538	0.690097	0.0391876	0.599424
GMIP	ENSG00000089639	ARHGAP9	ENSG00000123329	GMIP_ARHGAP9	ARHGAP9-12-57871981-57872981	28	-0.0541682	0.583131	0.0726254	0.461577
GMIP	ENSG00000089639	ARHGAP9	ENSG00000123329	GMIP_ARHGAP9	ARHGAP9-12-57882597-57883597	182	-0.0652104	0.381788	-0.113538	0.126987
GMIP	ENSG00000089639	BCR	ENSG00000186716	GMIP_BCR	BCR-22-23521551-23522551	182	0.123182	0.0975847	0.0976567	0.189682
GMIP	ENSG00000089639	CHN1	ENSG00000128656	GMIP_CHN1	CHN1-2-175870107-175871107	174	0.0669635	0.374483	0.0789721	0.294715
GMIP	ENSG00000089639	CHN1	ENSG00000128656	GMIP_CHN1	CHN1-2-175869981-175870981	178	0.0969841	0.195262	0.0721322	0.335915
GMIP	ENSG00000089639	CHN2	ENSG00000106069	GMIP_CHN2	CHN2-7-29185162-29186162	136	0.0451849	0.571697	0.0430648	0.589892
GMIP	ENSG00000089639	CHN2	ENSG00000106069	GMIP_CHN2	CHN2-7-29233120-29234120	180	-0.0861422	0.248894	-0.100911	0.176481
GMIP	ENSG00000089639	GMIP	ENSG00000089639	GMIP_GMIP	GMIP-19-19754476-19755476	176	0.0252744	0.736997	-0.00566856	0.939968
GMIP	ENSG00000089639	RACGAP1	ENSG00000161800	GMIP_RACGAP1	RACGAP1-12-50419340-50420340	172	-0.112606	0.135629	-0.113597	0.132202
GMNN	ENSG00000112312	GMNN	ENSG00000112312	GMNN_GMNN	GMNN-6-24774640-24775640	182	-0.0267382	0.720122	-0.0679087	0.362359
GMNN	ENSG00000112312	MCIDAS	ENSG00000234602	GMNN_MCIDAS	MCIDAS-5-54523143-54524143	176	0.120009	0.109566	0.139952	0.0616896
GMPPA	ENSG00000144591	GMPPA	ENSG00000144591	GMPPA_GMPPA	GMPPA-2-220362586-220363586	176	-0.0545142	0.468587	0.0601095	0.424117
GMPPA	ENSG00000144591	GMPPA	ENSG00000144591	GMPPA_GMPPA	GMPPA-2-220362616-220363616	176	0.0528852	0.481999	0.0696381	0.354294
GMPPA	ENSG00000144591	GMPPB	ENSG00000173540	GMPPA_GMPPB	GMPPB-3-49761407-49762407	176	0.0938161	0.211615	0.0475992	0.526909
GMPPB	ENSG00000173540	GMPPA	ENSG00000144591	GMPPB_GMPPA	GMPPA-2-220362586-220363586	176	-0.0512457	0.495704	-0.0285575	0.704336
GMPPB	ENSG00000173540	GMPPA	ENSG00000144591	GMPPB_GMPPA	GMPPA-2-220362616-220363616	176	-0.0365785	0.626881	-0.0422201	0.574689
GMPPB	ENSG00000173540	GMPPB	ENSG00000173540	GMPPB_GMPPB	GMPPB-3-49761407-49762407	176	-0.0247782	0.741976	-0.0354651	0.637416
GMPR	ENSG00000137198	GMPR	ENSG00000137198	GMPR_GMPR	GMPR-6-16237810-16238810	110	-0.0262713	0.752942	-0.0348005	0.676673
GMPR	ENSG00000137198	GMPR2	ENSG00000100938	GMPR_GMPR2	GMPR2-14-24700627-24701627	166	0.0985523	0.195743	-0.0702145	0.357231
GMPR	ENSG00000137198	GMPR2	ENSG00000100938	GMPR_GMPR2	GMPR2-14-24701077-24702077	178	0.0164864	0.826135	-0.0981977	0.189704
GMPR	ENSG00000137198	IMPDH1	ENSG00000106348	GMPR_IMPDH1	IMPDH1-7-128050036-128051036	176	-0.112507	0.133755	-0.0361825	0.63062
GMPR	ENSG00000137198	IMPDH1	ENSG00000106348	GMPR_IMPDH1	IMPDH1-7-128046024-128047024	182	-0.0876695	0.239258	-0.0679735	0.361901
GMPR2	ENSG00000100938	GMPR	ENSG00000137198	GMPR2_GMPR	GMPR-6-16237810-16238810	110	0.046709	0.575588	-0.0564304	0.498705
GMPR2	ENSG00000100938	GMPR2	ENSG00000100938	GMPR2_GMPR2	GMPR2-14-24700627-24701627	166	-0.00257419	0.973107	0.0225824	0.767404
GMPR2	ENSG00000100938	GMPR2	ENSG00000100938	GMPR2_GMPR2	GMPR2-14-24701077-24702077	178	0.0600882	0.422972	0.0272186	0.71683
GMPR2	ENSG00000100938	IMPDH1	ENSG00000106348	GMPR2_IMPDH1	IMPDH1-7-128050036-128051036	176	0.047343	0.529139	0.102706	0.17128
GMPR2	ENSG00000100938	IMPDH1	ENSG00000106348	GMPR2_IMPDH1	IMPDH1-7-128046024-128047024	182	0.119363	0.108508	0.128002	0.0850642
GNA11	ENSG00000088256	GNA11	ENSG00000088256	GNA11_GNA11	GNA11-19-3093407-3094407	180	0.0724447	0.332463	0.0421558	0.573115
GNA11	ENSG00000088256	GNA12	ENSG00000146535	GNA11_GNA12	GNA12-7-2854893-2855893	156	0.0212124	0.784281	-0.0647886	0.402659
GNA11	ENSG00000088256	GNA12	ENSG00000146535	GNA11_GNA12	GNA12-7-2802774-2803774	176	-0.137696	0.0660473	-0.14139	0.0590384
GNA11	ENSG00000088256	GNA12	ENSG00000146535	GNA11_GNA12	GNA12-7-2883959-2884959	178	0.0717994	0.338156	0.00910069	0.903493
GNA11	ENSG00000088256	GNA13	ENSG00000120063	GNA11_GNA13	GNA13-17-63051892-63052892	182	0.0549249	0.46147	0.0468212	0.530237
GNA11	ENSG00000088256	GNA13	ENSG00000120063	GNA11_GNA13	GNA13-17-63052920-63053920	182	-0.00135757	0.985489	-0.0186361	0.802816
GNA11	ENSG00000088256	GNA14	ENSG00000156049	GNA11_GNA14	GNA14-9-80263232-80264232	174	0.110291	0.142766	0.117673	0.11774
GNA11	ENSG00000088256	GNA15	ENSG00000060558	GNA11_GNA15	GNA15-19-3135029-3136029	174	0.131712	0.079685	0.103412	0.169551
GNA11	ENSG00000088256	GNAI1	ENSG00000127955	GNA11_GNAI1	GNAI1-7-79763139-79764139	172	-0.0450538	0.551538	-0.0541987	0.473692
GNA11	ENSG00000088256	GNAI1	ENSG00000127955	GNA11_GNAI1	GNAI1-7-79764070-79765070	174	0.00837029	0.911705	-0.00543644	0.942585
GNA11	ENSG00000088256	GNAI2	ENSG00000114353	GNA11_GNAI2	GNAI2-3-50283325-50284325	170	-0.016366	0.829309	-0.0188625	0.803765
GNA11	ENSG00000088256	GNAI2	ENSG00000114353	GNA11_GNAI2	GNAI2-3-50272588-50273588	174	-0.107143	0.154593	0.0189395	0.801871
GNA11	ENSG00000088256	GNAI2	ENSG00000114353	GNA11_GNAI2	GNAI2-3-50263119-50264119	182	0.0717304	0.335914	0.0756779	0.309928
GNA11	ENSG00000088256	GNAI3	ENSG00000065135	GNA11_GNAI3	GNAI3-1-110090185-110091185	172	0.130504	0.0833889	0.0576086	0.446278
GNA11	ENSG00000088256	GNAO1	ENSG00000087258	GNA11_GNAO1	GNAO1-16-56224250-56225250	170	0.00642204	0.932586	0.0183971	0.808512
GNA11	ENSG00000088256	GNAQ	ENSG00000156052	GNA11_GNAQ	GNAQ-9-80646365-80647365	176	0.0565906	0.451793	-0.11652	0.120351
GNA11	ENSG00000088256	GNAT1	ENSG00000114349	GNA11_GNAT1	GNAT1-3-50228042-50229042	166	-0.0487868	0.522638	0.0262112	0.731361
GNA11	ENSG00000088256	GNAZ	ENSG00000128266	GNA11_GNAZ	GNAZ-22-23411539-23412539	178	-0.114301	0.126553	-0.144554	0.0528602
GNA12	ENSG00000146535	GNA11	ENSG00000088256	GNA12_GNA11	GNA11-19-3093407-3094407	180	-0.0573273	0.443351	-0.0459667	0.538912
GNA12	ENSG00000146535	GNA12	ENSG00000146535	GNA12_GNA12	GNA12-7-2854893-2855893	156	0.0603705	0.435566	0.0516234	0.505048
GNA12	ENSG00000146535	GNA12	ENSG00000146535	GNA12_GNA12	GNA12-7-2802774-2803774	176	0.0628509	0.403254	0.0607058	0.419527
GNA12	ENSG00000146535	GNA12	ENSG00000146535	GNA12_GNA12	GNA12-7-2883959-2884959	178	0.0778279	0.29905	0.0447917	0.550469
GNA12	ENSG00000146535	GNA13	ENSG00000120063	GNA12_GNA13	GNA13-17-63051892-63052892	182	-0.00900006	0.904021	-0.0422534	0.571152
GNA12	ENSG00000146535	GNA13	ENSG00000120063	GNA12_GNA13	GNA13-17-63052920-63053920	182	0.0474332	0.524869	-0.088328	0.235733
GNA12	ENSG00000146535	GNA14	ENSG00000156049	GNA12_GNA14	GNA14-9-80263232-80264232	174	-0.0268862	0.721658	-0.0123961	0.869553
GNA12	ENSG00000146535	GNA15	ENSG00000060558	GNA12_GNA15	GNA15-19-3135029-3136029	174	-0.159023	0.03399	-0.16954	0.0236718
GNA12	ENSG00000146535	GNAI1	ENSG00000127955	GNA12_GNAI1	GNAI1-7-79763139-79764139	172	0.0576674	0.445813	-0.00851876	0.9104
GNA12	ENSG00000146535	GNAI1	ENSG00000127955	GNA12_GNAI1	GNAI1-7-79764070-79765070	174	0.000906703	0.990416	-0.0287588	0.703154
GNA12	ENSG00000146535	GNAI2	ENSG00000114353	GNA12_GNAI2	GNAI2-3-50283325-50284325	170	0.100851	0.182927	0.0381549	0.615134
GNA12	ENSG00000146535	GNAI2	ENSG00000114353	GNA12_GNAI2	GNAI2-3-50272588-50273588	174	0.0941538	0.211264	0.100994	0.179803
GNA12	ENSG00000146535	GNAI2	ENSG00000114353	GNA12_GNAI2	GNAI2-3-50263119-50264119	182	-0.1105	0.137543	-0.108801	0.14373
GNA12	ENSG00000146535	GNAI3	ENSG00000065135	GNA12_GNAI3	GNAI3-1-110090185-110091185	172	-0.0818141	0.278999	-0.104297	0.167117
GNA12	ENSG00000146535	GNAO1	ENSG00000087258	GNA12_GNAO1	GNAO1-16-56224250-56225250	170	-0.0492379	0.516369	-0.0550225	0.468265
GNA12	ENSG00000146535	GNAQ	ENSG00000156052	GNA12_GNAQ	GNAQ-9-80646365-80647365	176	-0.0913921	0.223709	-0.0362091	0.630368
GNA12	ENSG00000146535	GNAT1	ENSG00000114349	GNA12_GNAT1	GNAT1-3-50228042-50229042	166	-0.066635	0.38233	-0.0669113	0.380355
GNA12	ENSG00000146535	GNAZ	ENSG00000128266	GNA12_GNAZ	GNAZ-22-23411539-23412539	178	0.0726538	0.332424	0.101054	0.177081
GNA13	ENSG00000120063	GNA11	ENSG00000088256	GNA13_GNA11	GNA11-19-3093407-3094407	180	-0.00445469	0.95254	-0.155003	0.0372046
GNA13	ENSG00000120063	GNA12	ENSG00000146535	GNA13_GNA12	GNA12-7-2854893-2855893	156	0.0699704	0.36601	0.00301641	0.968952
GNA13	ENSG00000120063	GNA12	ENSG00000146535	GNA13_GNA12	GNA12-7-2802774-2803774	176	-0.225476	0.00240769	-0.240512	0.00118268
GNA13	ENSG00000120063	GNA12	ENSG00000146535	GNA13_GNA12	GNA12-7-2883959-2884959	178	-0.026642	0.72258	-0.049207	0.511837
GNA13	ENSG00000120063	GNA13	ENSG00000120063	GNA13_GNA13	GNA13-17-63051892-63052892	182	0.157176	0.0340899	0.158028	0.0331197
GNA13	ENSG00000120063	GNA13	ENSG00000120063	GNA13_GNA13	GNA13-17-63052920-63053920	182	0.00651573	0.930435	-0.0427793	0.566367
GNA13	ENSG00000120063	GNA14	ENSG00000156049	GNA13_GNA14	GNA14-9-80263232-80264232	174	-0.225174	0.00251159	-0.157623	0.0356157
GNA13	ENSG00000120063	GNA15	ENSG00000060558	GNA13_GNA15	GNA15-19-3135029-3136029	174	0.0245426	0.745044	0.0234874	0.755651
GNA13	ENSG00000120063	GNAI1	ENSG00000127955	GNA13_GNAI1	GNAI1-7-79763139-79764139	172	0.0607151	0.422102	-0.0525948	0.486897
GNA13	ENSG00000120063	GNAI1	ENSG00000127955	GNA13_GNAI1	GNAI1-7-79764070-79765070	174	0.143917	0.0552943	-0.0245096	0.745375
GNA13	ENSG00000120063	GNAI2	ENSG00000114353	GNA13_GNAI2	GNAI2-3-50283325-50284325	170	-0.0446826	0.555961	-0.0163663	0.829306
GNA13	ENSG00000120063	GNAI2	ENSG00000114353	GNA13_GNAI2	GNAI2-3-50272588-50273588	174	0.093393	0.214993	0.0555312	0.461592
GNA13	ENSG00000120063	GNAI2	ENSG00000114353	GNA13_GNAI2	GNAI2-3-50263119-50264119	182	-0.0613525	0.410643	-0.0754127	0.311631
GNA13	ENSG00000120063	GNAI3	ENSG00000065135	GNA13_GNAI3	GNAI3-1-110090185-110091185	172	-0.00375362	0.960453	-0.0339813	0.653419
GNA13	ENSG00000120063	GNAO1	ENSG00000087258	GNA13_GNAO1	GNAO1-16-56224250-56225250	170	-0.0138787	0.854941	0.02401	0.751772
GNA13	ENSG00000120063	GNAQ	ENSG00000156052	GNA13_GNAQ	GNAQ-9-80646365-80647365	176	-0.0490374	0.514484	-0.0460396	0.540553
GNA13	ENSG00000120063	GNAT1	ENSG00000114349	GNA13_GNAT1	GNAT1-3-50228042-50229042	166	-0.0678065	0.374	-0.0475665	0.533103
GNA13	ENSG00000120063	GNAZ	ENSG00000128266	GNA13_GNAZ	GNAZ-22-23411539-23412539	178	-0.0893933	0.232724	-0.0670275	0.371317
GNA14	ENSG00000156049	GNA11	ENSG00000088256	GNA14_GNA11	GNA11-19-3093407-3094407	180	0.0316062	0.67275	0.0183124	0.806703
GNA14	ENSG00000156049	GNA12	ENSG00000146535	GNA14_GNA12	GNA12-7-2854893-2855893	156	0.050461	0.514698	-0.0438823	0.571048
GNA14	ENSG00000156049	GNA12	ENSG00000146535	GNA14_GNA12	GNA12-7-2802774-2803774	176	-0.14585	0.051403	-0.123094	0.100674
GNA14	ENSG00000156049	GNA12	ENSG00000146535	GNA14_GNA12	GNA12-7-2883959-2884959	178	-0.0510849	0.495843	-0.086447	0.248545
GNA14	ENSG00000156049	GNA13	ENSG00000120063	GNA14_GNA13	GNA13-17-63051892-63052892	182	0.0430967	0.563488	0.0742401	0.319236
GNA14	ENSG00000156049	GNA13	ENSG00000120063	GNA14_GNA13	GNA13-17-63052920-63053920	182	-0.0507414	0.49634	0.0432188	0.562382
GNA14	ENSG00000156049	GNA14	ENSG00000156049	GNA14_GNA14	GNA14-9-80263232-80264232	174	-0.014781	0.844748	-0.026631	0.724193
GNA14	ENSG00000156049	GNA15	ENSG00000060558	GNA14_GNA15	GNA15-19-3135029-3136029	174	-0.129589	0.084702	-0.15783	0.0353708
GNA14	ENSG00000156049	GNAI1	ENSG00000127955	GNA14_GNAI1	GNAI1-7-79763139-79764139	172	0.122667	0.103829	0.0446776	0.554869
GNA14	ENSG00000156049	GNAI1	ENSG00000127955	GNA14_GNAI1	GNAI1-7-79764070-79765070	174	-0.056808	0.451341	0.0392116	0.603299
GNA14	ENSG00000156049	GNAI2	ENSG00000114353	GNA14_GNAI2	GNAI2-3-50283325-50284325	170	-0.21626	0.00394197	-0.115196	0.127901
GNA14	ENSG00000156049	GNAI2	ENSG00000114353	GNA14_GNAI2	GNAI2-3-50272588-50273588	174	-0.0750283	0.319564	0.119346	0.112573
GNA14	ENSG00000156049	GNAI2	ENSG00000114353	GNA14_GNAI2	GNAI2-3-50263119-50264119	182	0.0231238	0.756675	0.013994	0.851271
GNA14	ENSG00000156049	GNAI3	ENSG00000065135	GNA14_GNAI3	GNAI3-1-110090185-110091185	172	0.0520969	0.491037	-0.0189357	0.802463
GNA14	ENSG00000156049	GNAO1	ENSG00000087258	GNA14_GNAO1	GNAO1-16-56224250-56225250	170	-0.0526541	0.487657	-0.061982	0.413808
GNA14	ENSG00000156049	GNAQ	ENSG00000156052	GNA14_GNAQ	GNAQ-9-80646365-80647365	176	-0.0130815	0.862023	0.0223709	0.766281
GNA14	ENSG00000156049	GNAT1	ENSG00000114349	GNA14_GNAT1	GNAT1-3-50228042-50229042	166	-0.201152	0.00777912	-0.151343	0.0462108
GNA14	ENSG00000156049	GNAZ	ENSG00000128266	GNA14_GNAZ	GNAZ-22-23411539-23412539	178	-0.0908121	0.225363	-0.0404846	0.589477
GNA15	ENSG00000060558	GNA11	ENSG00000088256	GNA15_GNA11	GNA11-19-3093407-3094407	180	0.101679	0.173198	0.142073	0.0564123
GNA15	ENSG00000060558	GNA12	ENSG00000146535	GNA15_GNA12	GNA12-7-2854893-2855893	156	-0.00603071	0.937973	-0.0329049	0.671053
GNA15	ENSG00000060558	GNA12	ENSG00000146535	GNA15_GNA12	GNA12-7-2802774-2803774	176	0.0526167	0.484229	-0.00471393	0.950064
GNA15	ENSG00000060558	GNA12	ENSG00000146535	GNA15_GNA12	GNA12-7-2883959-2884959	178	0.0571624	0.445944	0.00981636	0.895945
GNA15	ENSG00000060558	GNA13	ENSG00000120063	GNA15_GNA13	GNA13-17-63051892-63052892	182	0.128982	0.0826817	0.0382225	0.608452
GNA15	ENSG00000060558	GNA13	ENSG00000120063	GNA15_GNA13	GNA13-17-63052920-63053920	182	0.0868744	0.243562	0.0621776	0.404366
GNA15	ENSG00000060558	GNA14	ENSG00000156049	GNA15_GNA14	GNA14-9-80263232-80264232	174	0.0207368	0.783513	-0.00281894	0.97021
GNA15	ENSG00000060558	GNA15	ENSG00000060558	GNA15_GNA15	GNA15-19-3135029-3136029	174	0.0135278	0.857765	0.053669	0.476773
GNA15	ENSG00000060558	GNAI1	ENSG00000127955	GNA15_GNAI1	GNAI1-7-79763139-79764139	172	-0.0408301	0.589483	0.0481752	0.524282
GNA15	ENSG00000060558	GNAI1	ENSG00000127955	GNA15_GNAI1	GNAI1-7-79764070-79765070	174	0.126946	0.0913018	0.0429135	0.569515
GNA15	ENSG00000060558	GNAI2	ENSG00000114353	GNA15_GNAI2	GNAI2-3-50283325-50284325	170	-0.127984	0.0904999	-0.125142	0.0979502
GNA15	ENSG00000060558	GNAI2	ENSG00000114353	GNA15_GNAI2	GNAI2-3-50272588-50273588	174	-0.0323838	0.667834	0.0158504	0.833672
GNA15	ENSG00000060558	GNAI2	ENSG00000114353	GNA15_GNAI2	GNAI2-3-50263119-50264119	182	-0.0120488	0.871752	0.0152938	0.837638
GNA15	ENSG00000060558	GNAI3	ENSG00000065135	GNA15_GNAI3	GNAI3-1-110090185-110091185	172	0.198796	0.00798754	0.175749	0.0192907
GNA15	ENSG00000060558	GNAO1	ENSG00000087258	GNA15_GNAO1	GNAO1-16-56224250-56225250	170	-0.0453747	0.549852	0.0287172	0.705178
GNA15	ENSG00000060558	GNAQ	ENSG00000156052	GNA15_GNAQ	GNAQ-9-80646365-80647365	176	0.0799627	0.287312	0.157031	0.0357943
GNA15	ENSG00000060558	GNAT1	ENSG00000114349	GNA15_GNAT1	GNAT1-3-50228042-50229042	166	0.024998	0.74335	0.0411182	0.590091
GNA15	ENSG00000060558	GNAZ	ENSG00000128266	GNA15_GNAZ	GNAZ-22-23411539-23412539	178	-0.104387	0.163151	-0.0329063	0.661004
GNAI1	ENSG00000127955	GNA11	ENSG00000088256	GNAI1_GNA11	GNA11-19-3093407-3094407	180	0.00849331	0.909653	-0.0467983	0.531586
GNAI1	ENSG00000127955	GNA12	ENSG00000146535	GNAI1_GNA12	GNA12-7-2854893-2855893	156	-0.0637975	0.40991	-0.0426109	0.582264
GNAI1	ENSG00000127955	GNA12	ENSG00000146535	GNAI1_GNA12	GNA12-7-2802774-2803774	176	-0.0541066	0.471924	-0.0632793	0.40005
GNAI1	ENSG00000127955	GNA12	ENSG00000146535	GNAI1_GNA12	GNA12-7-2883959-2884959	178	0.0685155	0.360768	0.0190496	0.799635
GNAI1	ENSG00000127955	GNA13	ENSG00000120063	GNAI1_GNA13	GNA13-17-63051892-63052892	182	-0.00796046	0.915063	-0.0170898	0.818883
GNAI1	ENSG00000127955	GNA13	ENSG00000120063	GNAI1_GNA13	GNA13-17-63052920-63053920	182	0.149501	0.0439763	-0.0212608	0.775736
GNAI1	ENSG00000127955	GNA14	ENSG00000156049	GNAI1_GNA14	GNA14-9-80263232-80264232	174	-0.18864	0.0116784	-0.122657	0.102871
GNAI1	ENSG00000127955	GNA15	ENSG00000060558	GNAI1_GNA15	GNA15-19-3135029-3136029	174	-0.0491895	0.514375	-0.0432561	0.566435
GNAI1	ENSG00000127955	GNAI1	ENSG00000127955	GNAI1_GNAI1	GNAI1-7-79763139-79764139	172	-0.106829	0.156995	-0.087665	0.245935
GNAI1	ENSG00000127955	GNAI1	ENSG00000127955	GNAI1_GNAI1	GNAI1-7-79764070-79765070	174	0.156416	0.0370691	-0.0662559	0.379563
GNAI1	ENSG00000127955	GNAI2	ENSG00000114353	GNAI1_GNAI2	GNAI2-3-50283325-50284325	170	-0.102101	0.177531	-0.121126	0.109295
GNAI1	ENSG00000127955	GNAI2	ENSG00000114353	GNAI1_GNAI2	GNAI2-3-50272588-50273588	174	0.0631682	0.402217	-0.084102	0.264365
GNAI1	ENSG00000127955	GNAI2	ENSG00000114353	GNAI1_GNAI2	GNAI2-3-50263119-50264119	182	-0.0726217	0.329929	-0.102107	0.17019
GNAI1	ENSG00000127955	GNAI3	ENSG00000065135	GNAI1_GNAI3	GNAI3-1-110090185-110091185	172	0.0440074	0.560826	-0.0131633	0.861949
GNAI1	ENSG00000127955	GNAO1	ENSG00000087258	GNAI1_GNAO1	GNAO1-16-56224250-56225250	170	0.232577	0.00189506	0.245423	0.00102685
GNAI1	ENSG00000127955	GNAQ	ENSG00000156052	GNAI1_GNAQ	GNAQ-9-80646365-80647365	176	-0.0186568	0.804224	-0.0271536	0.718241
GNAI1	ENSG00000127955	GNAT1	ENSG00000114349	GNAI1_GNAT1	GNAT1-3-50228042-50229042	166	-0.0524142	0.492159	-0.0189191	0.804302
GNAI1	ENSG00000127955	GNAZ	ENSG00000128266	GNAI1_GNAZ	GNAZ-22-23411539-23412539	178	-0.0659642	0.37897	0.0660053	0.378673
GNAI2	ENSG00000114353	GNA11	ENSG00000088256	GNAI2_GNA11	GNA11-19-3093407-3094407	180	0.134491	0.0710653	0.00816148	0.913169
GNAI2	ENSG00000114353	GNA12	ENSG00000146535	GNAI2_GNA12	GNA12-7-2854893-2855893	156	-0.0071496	0.926495	0.0987163	0.201634
GNAI2	ENSG00000114353	GNA12	ENSG00000146535	GNAI2_GNA12	GNA12-7-2802774-2803774	176	-0.156854	0.0360058	-0.0588935	0.433568
GNAI2	ENSG00000114353	GNA12	ENSG00000146535	GNAI2_GNA12	GNA12-7-2883959-2884959	178	-0.0276427	0.71261	0.0188795	0.801387
GNAI2	ENSG00000114353	GNA13	ENSG00000120063	GNAI2_GNA13	GNA13-17-63051892-63052892	182	0.0389434	0.601703	0.067438	0.365704
GNAI2	ENSG00000114353	GNA13	ENSG00000120063	GNAI2_GNA13	GNA13-17-63052920-63053920	182	-0.0533748	0.47423	-0.0296843	0.690784
GNAI2	ENSG00000114353	GNA14	ENSG00000156049	GNAI2_GNA14	GNA14-9-80263232-80264232	174	-0.0286416	0.704307	-0.0248151	0.742312
GNAI2	ENSG00000114353	GNA15	ENSG00000060558	GNAI2_GNA15	GNA15-19-3135029-3136029	174	-0.0434464	0.564726	0.0436513	0.56289
GNAI2	ENSG00000114353	GNAI1	ENSG00000127955	GNAI2_GNAI1	GNAI1-7-79763139-79764139	172	0.109889	0.145385	0.108315	0.151274
GNAI2	ENSG00000114353	GNAI1	ENSG00000127955	GNAI2_GNAI1	GNAI1-7-79764070-79765070	174	0.0706478	0.348712	-0.000191267	0.997978
GNAI2	ENSG00000114353	GNAI2	ENSG00000114353	GNAI2_GNAI2	GNAI2-3-50283325-50284325	170	-0.109136	0.149346	-0.111928	0.139149
GNAI2	ENSG00000114353	GNAI2	ENSG00000114353	GNAI2_GNAI2	GNAI2-3-50272588-50273588	174	0.00318049	0.966392	0.0458708	0.543186
GNAI2	ENSG00000114353	GNAI2	ENSG00000114353	GNAI2_GNAI2	GNAI2-3-50263119-50264119	182	0.111196	0.135067	0.0670241	0.36866
GNAI2	ENSG00000114353	GNAI3	ENSG00000065135	GNAI2_GNAI3	GNAI3-1-110090185-110091185	172	0.032607	0.666579	-0.0706277	0.350226
GNAI2	ENSG00000114353	GNAO1	ENSG00000087258	GNAI2_GNAO1	GNAO1-16-56224250-56225250	170	0.0803861	0.288889	0.0318003	0.675232
GNAI2	ENSG00000114353	GNAQ	ENSG00000156052	GNAI2_GNAQ	GNAQ-9-80646365-80647365	176	0.0084678	0.910427	-0.207903	0.00522789
GNAI2	ENSG00000114353	GNAT1	ENSG00000114349	GNAI2_GNAT1	GNAT1-3-50228042-50229042	166	-0.07017	0.357537	0.0132679	0.862053
GNAI2	ENSG00000114353	GNAZ	ENSG00000128266	GNAI2_GNAZ	GNAZ-22-23411539-23412539	178	0.013547	0.856765	-0.0245337	0.743736
GNAI3	ENSG00000065135	GNA11	ENSG00000088256	GNAI3_GNA11	GNA11-19-3093407-3094407	180	0.0724436	0.33247	-0.0108429	0.884813
GNAI3	ENSG00000065135	GNA12	ENSG00000146535	GNAI3_GNA12	GNA12-7-2854893-2855893	156	0.0222932	0.773579	0.0325922	0.673999
GNAI3	ENSG00000065135	GNA12	ENSG00000146535	GNAI3_GNA12	GNA12-7-2802774-2803774	176	0.097685	0.193295	0.219584	0.00314312
GNAI3	ENSG00000065135	GNA12	ENSG00000146535	GNAI3_GNA12	GNA12-7-2883959-2884959	178	0.00137926	0.985339	-0.0472475	0.528808
GNAI3	ENSG00000065135	GNA13	ENSG00000120063	GNAI3_GNA13	GNA13-17-63051892-63052892	182	0.0308457	0.679341	-0.00349091	0.962696
GNAI3	ENSG00000065135	GNA13	ENSG00000120063	GNAI3_GNA13	GNA13-17-63052920-63053920	182	0.087012	0.242813	0.0853607	0.251904
GNAI3	ENSG00000065135	GNA14	ENSG00000156049	GNAI3_GNA14	GNA14-9-80263232-80264232	174	0.069879	0.353995	0.100015	0.184079
GNAI3	ENSG00000065135	GNA15	ENSG00000060558	GNAI3_GNA15	GNA15-19-3135029-3136029	174	-0.0912113	0.225948	-0.0648939	0.389458
GNAI3	ENSG00000065135	GNAI1	ENSG00000127955	GNAI3_GNAI1	GNAI1-7-79763139-79764139	172	0.100202	0.18451	0.0652088	0.388513
GNAI3	ENSG00000065135	GNAI1	ENSG00000127955	GNAI3_GNAI1	GNAI1-7-79764070-79765070	174	-0.0336782	0.655392	0.0751479	0.318791
GNAI3	ENSG00000065135	GNAI2	ENSG00000114353	GNAI3_GNAI2	GNAI2-3-50283325-50284325	170	-0.0787862	0.298625	-0.0223505	0.768424
GNAI3	ENSG00000065135	GNAI2	ENSG00000114353	GNAI3_GNAI2	GNAI2-3-50272588-50273588	174	-0.0677969	0.368553	0.0661809	0.380103
GNAI3	ENSG00000065135	GNAI2	ENSG00000114353	GNAI3_GNAI2	GNAI2-3-50263119-50264119	182	0.113986	0.125483	0.0815344	0.273866
GNAI3	ENSG00000065135	GNAI3	ENSG00000065135	GNAI3_GNAI3	GNAI3-1-110090185-110091185	172	-0.00372744	0.960729	0.0414542	0.583801
GNAI3	ENSG00000065135	GNAO1	ENSG00000087258	GNAI3_GNAO1	GNAO1-16-56224250-56225250	170	0.172288	0.0222253	0.122029	0.106658
GNAI3	ENSG00000065135	GNAQ	ENSG00000156052	GNAI3_GNAQ	GNAQ-9-80646365-80647365	176	0.01877	0.803061	0.112304	0.134463
GNAI3	ENSG00000065135	GNAT1	ENSG00000114349	GNAI3_GNAT1	GNAT1-3-50228042-50229042	166	0.0351352	0.645325	0.00661168	0.931
GNAI3	ENSG00000065135	GNAZ	ENSG00000128266	GNAI3_GNAZ	GNAZ-22-23411539-23412539	178	0.178013	0.0168125	0.0627743	0.4025
GNAL	ENSG00000141404	GNAL	ENSG00000141404	GNAL_GNAL	GNAL-18-11750470-11751470	172	0.0752576	0.319466	0.0834202	0.269638
GNAL	ENSG00000141404	GNAL	ENSG00000141404	GNAL_GNAL	GNAL-18-11688013-11689013	182	0.0606419	0.416094	0.0626408	0.400867
GNAL	ENSG00000141404	GNAS	ENSG00000087460	GNAL_GNAS	GNAS-20-57462467-57463467	164	-0.0641196	0.401969	-0.023694	0.756994
GNAL	ENSG00000141404	GNAS	ENSG00000087460	GNAL_GNAS	GNAS-20-57413772-57414772	166	-0.135428	0.0747894	-0.155034	0.0410858
GNAL	ENSG00000141404	GNAS	ENSG00000087460	GNAL_GNAS	GNAS-20-57415656-57416656	168	-0.0201767	0.790988	0.0314859	0.67914
GNAL	ENSG00000141404	GNAS	ENSG00000087460	GNAL_GNAS	GNAS-20-57463179-57464179	176	-0.061526	0.41326	-0.0209729	0.780503
GNAL	ENSG00000141404	GNAS	ENSG00000087460	GNAL_GNAS	GNAS-20-57427035-57428035	180	0.101428	0.174266	0.134328	0.0714109
GNAL	ENSG00000141404	GNAS	ENSG00000087460	GNAL_GNAS	GNAS-20-57465357-57466357	180	-0.0935624	0.210285	-0.0466132	0.533212
GNAL	ENSG00000141404	GNAS	ENSG00000087460	GNAL_GNAS	GNAS-20-57466218-57467218	182	0.0169071	0.820787	-0.0550517	0.460435
GNAO1	ENSG00000087258	GNA11	ENSG00000088256	GNAO1_GNA11	GNA11-19-3093407-3094407	180	-0.00363807	0.961233	0.012338	0.869065
GNAO1	ENSG00000087258	GNA12	ENSG00000146535	GNAO1_GNA12	GNA12-7-2854893-2855893	156	0.114501	0.13825	0.08352	0.280325
GNAO1	ENSG00000087258	GNA12	ENSG00000146535	GNAO1_GNA12	GNA12-7-2802774-2803774	176	-0.136025	0.0694336	-0.179535	0.016183
GNAO1	ENSG00000087258	GNA12	ENSG00000146535	GNAO1_GNA12	GNA12-7-2883959-2884959	178	-0.0731297	0.329258	-0.1321	0.0771091
GNAO1	ENSG00000087258	GNA13	ENSG00000120063	GNAO1_GNA13	GNA13-17-63051892-63052892	182	-0.0116566	0.875893	-0.0517748	0.487598
GNAO1	ENSG00000087258	GNA13	ENSG00000120063	GNAO1_GNA13	GNA13-17-63052920-63053920	182	0.099256	0.182497	0.0731695	0.326284
GNAO1	ENSG00000087258	GNA14	ENSG00000156049	GNAO1_GNA14	GNA14-9-80263232-80264232	174	-0.0321653	0.669943	-0.00635463	0.932909
GNAO1	ENSG00000087258	GNA15	ENSG00000060558	GNAO1_GNA15	GNA15-19-3135029-3136029	174	0.0769665	0.307187	0.0899971	0.232213
GNAO1	ENSG00000087258	GNAI1	ENSG00000127955	GNAO1_GNAI1	GNAI1-7-79763139-79764139	172	0.125665	0.0955888	0.102416	0.17495
GNAO1	ENSG00000087258	GNAI1	ENSG00000127955	GNAO1_GNAI1	GNAI1-7-79764070-79765070	174	0.0894211	0.235227	0.0933271	0.215319
GNAO1	ENSG00000087258	GNAI2	ENSG00000114353	GNAO1_GNAI2	GNAI2-3-50283325-50284325	170	-0.0953201	0.20824	-0.0446771	0.55601
GNAO1	ENSG00000087258	GNAI2	ENSG00000114353	GNAO1_GNAI2	GNAI2-3-50272588-50273588	174	0.0341065	0.651296	-0.0235346	0.755176
GNAO1	ENSG00000087258	GNAI2	ENSG00000114353	GNAO1_GNAI2	GNAI2-3-50263119-50264119	182	0.162906	0.0280002	0.0303652	0.684066
GNAO1	ENSG00000087258	GNAI3	ENSG00000065135	GNAO1_GNAI3	GNAI3-1-110090185-110091185	172	0.0856263	0.257132	0.0320158	0.672271
GNAO1	ENSG00000087258	GNAO1	ENSG00000087258	GNAO1_GNAO1	GNAO1-16-56224250-56225250	170	-0.00716495	0.924809	0.0435299	0.566207
GNAO1	ENSG00000087258	GNAQ	ENSG00000156052	GNAO1_GNAQ	GNAQ-9-80646365-80647365	176	-0.00759305	0.919647	0.00866265	0.908375
GNAO1	ENSG00000087258	GNAT1	ENSG00000114349	GNAO1_GNAT1	GNAT1-3-50228042-50229042	166	0.0455701	0.550448	0.0461306	0.545551
GNAO1	ENSG00000087258	GNAZ	ENSG00000128266	GNAO1_GNAZ	GNAZ-22-23411539-23412539	178	-0.06678	0.373089	-0.0732425	0.328511
GNAQ	ENSG00000156052	GNA11	ENSG00000088256	GNAQ_GNA11	GNA11-19-3093407-3094407	180	-0.0429323	0.566064	0.0669252	0.370705
GNAQ	ENSG00000156052	GNA12	ENSG00000146535	GNAQ_GNA12	GNA12-7-2854893-2855893	156	-0.0394129	0.610919	-0.0437609	0.572114
GNAQ	ENSG00000156052	GNA12	ENSG00000146535	GNAQ_GNA12	GNA12-7-2802774-2803774	176	0.107463	0.152191	0.0954948	0.203519
GNAQ	ENSG00000156052	GNA12	ENSG00000146535	GNAQ_GNA12	GNA12-7-2883959-2884959	178	0.00566487	0.939838	0.0294418	0.694809
GNAQ	ENSG00000156052	GNA13	ENSG00000120063	GNAQ_GNA13	GNA13-17-63051892-63052892	182	-0.139408	0.060528	-0.115588	0.120223
GNAQ	ENSG00000156052	GNA13	ENSG00000120063	GNAQ_GNA13	GNA13-17-63052920-63053920	182	-0.116949	0.11589	-0.0528471	0.478616
GNAQ	ENSG00000156052	GNA14	ENSG00000156049	GNAQ_GNA14	GNA14-9-80263232-80264232	174	0.200823	0.00719068	0.193807	0.00953871
GNAQ	ENSG00000156052	GNA15	ENSG00000060558	GNAQ_GNA15	GNA15-19-3135029-3136029	174	0.0626194	0.406326	0.0222602	0.768045
GNAQ	ENSG00000156052	GNAI1	ENSG00000127955	GNAQ_GNAI1	GNAI1-7-79763139-79764139	172	0.0442805	0.558395	0.116575	0.122293
GNAQ	ENSG00000156052	GNAI1	ENSG00000127955	GNAQ_GNAI1	GNAI1-7-79764070-79765070	174	-0.064383	0.39321	0.145864	0.0520443
GNAQ	ENSG00000156052	GNAI2	ENSG00000114353	GNAQ_GNAI2	GNAI2-3-50283325-50284325	170	0.0434321	0.56708	0.0281765	0.710478
GNAQ	ENSG00000156052	GNAI2	ENSG00000114353	GNAQ_GNAI2	GNAI2-3-50272588-50273588	174	-0.152251	0.0424776	0.0116736	0.877095
GNAQ	ENSG00000156052	GNAI2	ENSG00000114353	GNAQ_GNAI2	GNAI2-3-50263119-50264119	182	0.130465	0.0791817	0.147058	0.0475874
GNAQ	ENSG00000156052	GNAI3	ENSG00000065135	GNAQ_GNAI3	GNAI3-1-110090185-110091185	172	0.0276828	0.714547	0.062278	0.410233
GNAQ	ENSG00000156052	GNAO1	ENSG00000087258	GNAQ_GNAO1	GNAO1-16-56224250-56225250	170	-0.167136	0.0266143	-0.190551	0.0113032
GNAQ	ENSG00000156052	GNAQ	ENSG00000156052	GNAQ_GNAQ	GNAQ-9-80646365-80647365	176	0.0147901	0.844217	0.085438	0.255473
GNAQ	ENSG00000156052	GNAT1	ENSG00000114349	GNAQ_GNAT1	GNAT1-3-50228042-50229042	166	-0.0187151	0.80637	-0.0539103	0.479869
GNAQ	ENSG00000156052	GNAZ	ENSG00000128266	GNAQ_GNAZ	GNAZ-22-23411539-23412539	178	-0.0261793	0.727206	0.0292797	0.696407
GNAS	ENSG00000087460	GNAL	ENSG00000141404	GNAS_GNAL	GNAL-18-11750470-11751470	172	-0.0346513	0.647041	-0.00908163	0.904507
GNAS	ENSG00000087460	GNAL	ENSG00000141404	GNAS_GNAL	GNAL-18-11688013-11689013	182	-0.0184339	0.804913	0.0437049	0.557991
GNAS	ENSG00000087460	GNAS	ENSG00000087460	GNAS_GNAS	GNAS-20-57462467-57463467	164	-0.178827	0.0185698	-0.140453	0.0653099
GNAS	ENSG00000087460	GNAS	ENSG00000087460	GNAS_GNAS	GNAS-20-57413772-57414772	166	0.0350081	0.646521	0.0187754	0.805759
GNAS	ENSG00000087460	GNAS	ENSG00000087460	GNAS_GNAS	GNAS-20-57415656-57416656	168	-0.0129832	0.864595	0.00449072	0.952967
GNAS	ENSG00000087460	GNAS	ENSG00000087460	GNAS_GNAS	GNAS-20-57463179-57464179	176	-0.12599	0.092856	-0.0535571	0.476443
GNAS	ENSG00000087460	GNAS	ENSG00000087460	GNAS_GNAS	GNAS-20-57427035-57428035	180	0.010892	0.884296	0.0469989	0.529826
GNAS	ENSG00000087460	GNAS	ENSG00000087460	GNAS_GNAS	GNAS-20-57465357-57466357	180	-0.130209	0.0806209	-0.0545231	0.466006
GNAS	ENSG00000087460	GNAS	ENSG00000087460	GNAS_GNAS	GNAS-20-57466218-57467218	182	0.0154306	0.836207	-0.00629001	0.932839
GNAT1	ENSG00000114349	GNA11	ENSG00000088256	GNAT1_GNA11	GNA11-19-3093407-3094407	180	0.0445977	0.551082	-0.0832635	0.26512
GNAT1	ENSG00000114349	GNA12	ENSG00000146535	GNAT1_GNA12	GNA12-7-2854893-2855893	156	-0.00650501	0.933105	0.00882844	0.909301
GNAT1	ENSG00000114349	GNA12	ENSG00000146535	GNAT1_GNA12	GNA12-7-2802774-2803774	176	-0.0824164	0.27273	-0.0626617	0.404675
GNAT1	ENSG00000114349	GNA12	ENSG00000146535	GNAT1_GNA12	GNA12-7-2883959-2884959	178	0.00390384	0.95852	-0.0105182	0.888552
GNAT1	ENSG00000114349	GNA13	ENSG00000120063	GNAT1_GNA13	GNA13-17-63051892-63052892	182	0.113976	0.125517	-0.0386902	0.60407
GNAT1	ENSG00000114349	GNA13	ENSG00000120063	GNAT1_GNA13	GNA13-17-63052920-63053920	182	-0.0429777	0.564566	0.00351684	0.962419
GNAT1	ENSG00000114349	GNA14	ENSG00000156049	GNAT1_GNA14	GNA14-9-80263232-80264232	174	-0.0399638	0.596362	0.00595256	0.937145
GNAT1	ENSG00000114349	GNA15	ENSG00000060558	GNAT1_GNA15	GNA15-19-3135029-3136029	174	0.0676082	0.369891	0.0898587	0.232935
GNAT1	ENSG00000114349	GNAI1	ENSG00000127955	GNAT1_GNAI1	GNAI1-7-79763139-79764139	172	0.0815155	0.280763	-0.0249355	0.741819
GNAT1	ENSG00000114349	GNAI1	ENSG00000127955	GNAT1_GNAI1	GNAI1-7-79764070-79765070	174	0.058897	0.434846	-0.0318279	0.673206
GNAT1	ENSG00000114349	GNAI2	ENSG00000114353	GNAT1_GNAI2	GNAI2-3-50283325-50284325	170	0.0893052	0.238525	0.116548	0.123457
GNAT1	ENSG00000114349	GNAI2	ENSG00000114353	GNAT1_GNAI2	GNAI2-3-50272588-50273588	174	0.0375381	0.618859	0.0241944	0.748539
GNAT1	ENSG00000114349	GNAI2	ENSG00000114353	GNAT1_GNAI2	GNAI2-3-50263119-50264119	182	0.013668	0.854697	-0.0248581	0.739063
GNAT1	ENSG00000114349	GNAI3	ENSG00000065135	GNAT1_GNAI3	GNAI3-1-110090185-110091185	172	-0.047518	0.529964	-9.19137e-05	0.999031
GNAT1	ENSG00000114349	GNAO1	ENSG00000087258	GNAT1_GNAO1	GNAO1-16-56224250-56225250	170	0.0941635	0.213837	0.151241	0.0451043
GNAT1	ENSG00000114349	GNAQ	ENSG00000156052	GNAT1_GNAQ	GNAQ-9-80646365-80647365	176	-0.044342	0.5556	-0.0864971	0.249607
GNAT1	ENSG00000114349	GNAT1	ENSG00000114349	GNAT1_GNAT1	GNAT1-3-50228042-50229042	166	0.0402192	0.598251	0.0760016	0.318887
GNAT1	ENSG00000114349	GNAZ	ENSG00000128266	GNAT1_GNAZ	GNAZ-22-23411539-23412539	178	-0.0983289	0.18911	-0.0991986	0.185209
GNAT2	ENSG00000134183	GNA11	ENSG00000088256	GNAT2_GNA11	GNA11-19-3093407-3094407	180	-0.0438794	0.55752	-0.0163991	0.826562
GNAT2	ENSG00000134183	GNA12	ENSG00000146535	GNAT2_GNA12	GNA12-7-2854893-2855893	156	0.0350119	0.65133	0.0549816	0.477708
GNAT2	ENSG00000134183	GNA12	ENSG00000146535	GNAT2_GNA12	GNA12-7-2802774-2803774	176	0.120902	0.106931	0.0868283	0.247792
GNAT2	ENSG00000134183	GNA12	ENSG00000146535	GNAT2_GNA12	GNA12-7-2883959-2884959	178	-0.109426	0.143669	-0.0376228	0.616073
GNAT2	ENSG00000134183	GNA13	ENSG00000120063	GNAT2_GNA13	GNA13-17-63051892-63052892	182	-0.0247423	0.740234	-0.0420358	0.573139
GNAT2	ENSG00000134183	GNA13	ENSG00000120063	GNAT2_GNA13	GNA13-17-63052920-63053920	182	-0.0883586	0.235571	-0.0582995	0.434361
GNAT2	ENSG00000134183	GNA14	ENSG00000156049	GNAT2_GNA14	GNA14-9-80263232-80264232	174	0.0282501	0.708164	0.00457369	0.951685
GNAT2	ENSG00000134183	GNA15	ENSG00000060558	GNAT2_GNA15	GNA15-19-3135029-3136029	174	-0.0728044	0.334159	-0.0653506	0.386123
GNAT2	ENSG00000134183	GNAI1	ENSG00000127955	GNAT2_GNAI1	GNAI1-7-79763139-79764139	172	0.029059	0.701018	0.0119861	0.874188
GNAT2	ENSG00000134183	GNAI1	ENSG00000127955	GNAT2_GNAI1	GNAI1-7-79764070-79765070	174	-0.117208	0.119209	0.0641813	0.394697
GNAT2	ENSG00000134183	GNAI2	ENSG00000114353	GNAT2_GNAI2	GNAI2-3-50283325-50284325	170	0.0392576	0.604947	0.020042	0.791766
GNAT2	ENSG00000134183	GNAI2	ENSG00000114353	GNAT2_GNAI2	GNAI2-3-50272588-50273588	174	-0.0572435	0.447873	0.0226154	0.764452
GNAT2	ENSG00000134183	GNAI2	ENSG00000114353	GNAT2_GNAI2	GNAI2-3-50263119-50264119	182	-0.0355899	0.633379	0.0205913	0.782619
GNAT2	ENSG00000134183	GNAI3	ENSG00000065135	GNAT2_GNAI3	GNAI3-1-110090185-110091185	172	-0.0281141	0.710297	-0.0250697	0.740478
GNAT2	ENSG00000134183	GNAO1	ENSG00000087258	GNAT2_GNAO1	GNAO1-16-56224250-56225250	170	-0.0909476	0.229965	-0.17633	0.0192331
GNAT2	ENSG00000134183	GNAQ	ENSG00000156052	GNAT2_GNAQ	GNAQ-9-80646365-80647365	176	0.0348727	0.643051	0.0146931	0.845225
GNAT2	ENSG00000134183	GNAT1	ENSG00000114349	GNAT2_GNAT1	GNAT1-3-50228042-50229042	166	-0.0400971	0.599363	-0.0468672	0.539148
GNAT2	ENSG00000134183	GNAZ	ENSG00000128266	GNAT2_GNAZ	GNAZ-22-23411539-23412539	178	0.0941579	0.208661	0.0197994	0.791925
GNAT3	ENSG00000214415	GNA11	ENSG00000088256	GNAT3_GNA11	GNA11-19-3093407-3094407	180	-0.022762	0.761014	0.0798917	0.285027
GNAT3	ENSG00000214415	GNA12	ENSG00000146535	GNAT3_GNA12	GNA12-7-2854893-2855893	156	-0.0327164	0.672828	-0.0863841	0.264102
GNAT3	ENSG00000214415	GNA12	ENSG00000146535	GNAT3_GNA12	GNA12-7-2802774-2803774	176	0.0369443	0.623437	-0.0441421	0.557385
GNAT3	ENSG00000214415	GNA12	ENSG00000146535	GNAT3_GNA12	GNA12-7-2883959-2884959	178	0.169473	0.0229446	0.0866742	0.247299
GNAT3	ENSG00000214415	GNA13	ENSG00000120063	GNAT3_GNA13	GNA13-17-63051892-63052892	182	-0.0261009	0.726524	-0.0856995	0.25002
GNAT3	ENSG00000214415	GNA13	ENSG00000120063	GNAT3_GNA13	GNA13-17-63052920-63053920	182	0.00900959	0.90392	0.0901142	0.226358
GNAT3	ENSG00000214415	GNA14	ENSG00000156049	GNAT3_GNA14	GNA14-9-80263232-80264232	174	0.100147	0.183497	0.0618833	0.411876
GNAT3	ENSG00000214415	GNA15	ENSG00000060558	GNAT3_GNA15	GNA15-19-3135029-3136029	174	-0.0662772	0.379409	-0.0967827	0.198735
GNAT3	ENSG00000214415	GNAI1	ENSG00000127955	GNAT3_GNAI1	GNAI1-7-79763139-79764139	172	-0.181973	0.0153457	-0.0680772	0.367941
GNAT3	ENSG00000214415	GNAI1	ENSG00000127955	GNAT3_GNAI1	GNAI1-7-79764070-79765070	174	0.029425	0.696612	-0.0443434	0.556709
GNAT3	ENSG00000214415	GNAI2	ENSG00000114353	GNAT3_GNAI2	GNAI2-3-50283325-50284325	170	-0.0780585	0.303125	-0.0381527	0.615155
GNAT3	ENSG00000214415	GNAI2	ENSG00000114353	GNAT3_GNAI2	GNAI2-3-50272588-50273588	174	-0.00999264	0.894682	-0.0527877	0.484051
GNAT3	ENSG00000214415	GNAI2	ENSG00000114353	GNAT3_GNAI2	GNAI2-3-50263119-50264119	182	-0.103789	0.163222	-0.0855275	0.250975
GNAT3	ENSG00000214415	GNAI3	ENSG00000065135	GNAT3_GNAI3	GNAI3-1-110090185-110091185	172	0.107707	0.153595	0.0176201	0.815935
GNAT3	ENSG00000214415	GNAO1	ENSG00000087258	GNAT3_GNAO1	GNAO1-16-56224250-56225250	170	-0.0578006	0.446069	-0.0463365	0.541417
GNAT3	ENSG00000214415	GNAQ	ENSG00000156052	GNAT3_GNAQ	GNAQ-9-80646365-80647365	176	0.0211983	0.778205	-0.0304178	0.686062
GNAT3	ENSG00000214415	GNAT1	ENSG00000114349	GNAT3_GNAT1	GNAT1-3-50228042-50229042	166	-0.0671757	0.378471	-0.0744464	0.328919
GNAT3	ENSG00000214415	GNAZ	ENSG00000128266	GNAT3_GNAZ	GNAZ-22-23411539-23412539	178	-0.015937	0.831841	0.125584	0.0929949
GNAZ	ENSG00000128266	GNA11	ENSG00000088256	GNAZ_GNA11	GNA11-19-3093407-3094407	180	-0.0850863	0.254764	-0.11244	0.131804
GNAZ	ENSG00000128266	GNA12	ENSG00000146535	GNAZ_GNA12	GNA12-7-2854893-2855893	156	-0.061906	0.423959	0.0126459	0.870374
GNAZ	ENSG00000128266	GNA12	ENSG00000146535	GNAZ_GNA12	GNA12-7-2802774-2803774	176	0.0669866	0.37296	-0.00852888	0.909784
GNAZ	ENSG00000128266	GNA12	ENSG00000146535	GNAZ_GNA12	GNA12-7-2883959-2884959	178	0.0776099	0.30041	0.070851	0.344591
GNAZ	ENSG00000128266	GNA13	ENSG00000120063	GNAZ_GNA13	GNA13-17-63051892-63052892	182	0.00295527	0.968417	0.0857898	0.249519
GNAZ	ENSG00000128266	GNA13	ENSG00000120063	GNAZ_GNA13	GNA13-17-63052920-63053920	182	-0.0487439	0.513467	0.00469714	0.949821
GNAZ	ENSG00000128266	GNA14	ENSG00000156049	GNAZ_GNA14	GNA14-9-80263232-80264232	174	-0.0533904	0.479067	-0.0551275	0.464861
GNAZ	ENSG00000128266	GNA15	ENSG00000060558	GNAZ_GNA15	GNA15-19-3135029-3136029	174	0.0307719	0.683455	0.0675964	0.369974
GNAZ	ENSG00000128266	GNAI1	ENSG00000127955	GNAZ_GNAI1	GNAI1-7-79763139-79764139	172	0.0874841	0.246915	-0.0292354	0.699291
GNAZ	ENSG00000128266	GNAI1	ENSG00000127955	GNAZ_GNAI1	GNAI1-7-79764070-79765070	174	-0.0322496	0.66913	-0.0355249	0.637804
GNAZ	ENSG00000128266	GNAI2	ENSG00000114353	GNAZ_GNAI2	GNAI2-3-50283325-50284325	170	0.106141	0.1609	0.134772	0.0745273
GNAZ	ENSG00000128266	GNAI2	ENSG00000114353	GNAZ_GNAI2	GNAI2-3-50272588-50273588	174	-0.0184637	0.80675	-0.0595817	0.429516
GNAZ	ENSG00000128266	GNAI2	ENSG00000114353	GNAZ_GNAI2	GNAI2-3-50263119-50264119	182	-0.0528227	0.47882	-0.0294213	0.693385
GNAZ	ENSG00000128266	GNAI3	ENSG00000065135	GNAZ_GNAI3	GNAI3-1-110090185-110091185	172	0.0225354	0.765911	-0.0361636	0.63274
GNAZ	ENSG00000128266	GNAO1	ENSG00000087258	GNAZ_GNAO1	GNAO1-16-56224250-56225250	170	0.0607084	0.423486	0.019838	0.793837
GNAZ	ENSG00000128266	GNAQ	ENSG00000156052	GNAZ_GNAQ	GNAQ-9-80646365-80647365	176	-0.0222291	0.76772	-0.0772877	0.303793
GNAZ	ENSG00000128266	GNAT1	ENSG00000114349	GNAZ_GNAT1	GNAT1-3-50228042-50229042	166	0.0912793	0.230963	0.117964	0.121081
GNAZ	ENSG00000128266	GNAZ	ENSG00000128266	GNAZ_GNAZ	GNAZ-22-23411539-23412539	178	0.0885229	0.237322	0.0871094	0.244925
GNB1	ENSG00000078369	GNB1	ENSG00000078369	GNB1_GNB1	GNB1-1-1822556-1823556	182	0.0806202	0.2793	0.0845669	0.256357
GNB1	ENSG00000078369	GNB2	ENSG00000172354	GNB1_GNB2	GNB2-7-100270362-100271362	178	-0.00813131	0.91373	0.0476412	0.525375
GNB1	ENSG00000078369	GNB3	ENSG00000111664	GNB1_GNB3	GNB3-12-6949017-6950017	144	0.0983538	0.211642	0.115284	0.142811
GNB1	ENSG00000078369	GNB4	ENSG00000114450	GNB1_GNB4	GNB4-3-179169371-179170371	178	-0.227149	0.00216594	-0.191206	0.0101351
GNB1	ENSG00000078369	GNB5	ENSG00000069966	GNB1_GNB5	GNB5-15-52472162-52473162	180	0.038769	0.604344	0.117204	0.11611
GNB1	ENSG00000078369	WDR47	ENSG00000085433	GNB1_WDR47	WDR47-1-109584850-109585850	170	-0.0848901	0.262631	-0.00202231	0.978749
GNB2	ENSG00000172354	GNB1	ENSG00000078369	GNB2_GNB1	GNB1-1-1822556-1823556	182	0.0426912	0.567168	-0.0116112	0.876372
GNB2	ENSG00000172354	GNB2	ENSG00000172354	GNB2_GNB2	GNB2-7-100270362-100271362	178	0.0245782	0.743288	0.0180581	0.80986
GNB2	ENSG00000172354	GNB3	ENSG00000111664	GNB2_GNB3	GNB3-12-6949017-6950017	144	-0.0576683	0.464655	-0.105638	0.179573
GNB2	ENSG00000172354	GNB4	ENSG00000114450	GNB2_GNB4	GNB4-3-179169371-179170371	178	-0.0137716	0.854416	-0.0194174	0.79585
GNB2	ENSG00000172354	GNB5	ENSG00000069966	GNB2_GNB5	GNB5-15-52472162-52473162	180	0.0226864	0.761785	0.0266005	0.722247
GNB2	ENSG00000172354	WDR47	ENSG00000085433	GNB2_WDR47	WDR47-1-109584850-109585850	170	0.131068	0.0829333	0.0706315	0.351585
GNB3	ENSG00000111664	GNB1	ENSG00000078369	GNB3_GNB1	GNB1-1-1822556-1823556	182	-0.0352921	0.636225	0.0730233	0.327254
GNB3	ENSG00000111664	GNB2	ENSG00000172354	GNB3_GNB2	GNB2-7-100270362-100271362	178	0.111834	0.135005	0.115227	0.123488
GNB3	ENSG00000111664	GNB3	ENSG00000111664	GNB3_GNB3	GNB3-12-6949017-6950017	144	-0.0294884	0.708653	-0.0469495	0.551759
GNB3	ENSG00000111664	GNB4	ENSG00000114450	GNB3_GNB4	GNB4-3-179169371-179170371	178	0.0410532	0.584255	-0.00313284	0.966707
GNB3	ENSG00000111664	GNB5	ENSG00000069966	GNB3_GNB5	GNB5-15-52472162-52473162	180	-0.00535547	0.942959	-0.00773768	0.917661
GNB3	ENSG00000111664	WDR47	ENSG00000085433	GNB3_WDR47	WDR47-1-109584850-109585850	170	-0.0719645	0.342547	-0.0680435	0.369555
GNB4	ENSG00000114450	GNB1	ENSG00000078369	GNB4_GNB1	GNB1-1-1822556-1823556	182	-0.103517	0.164335	-0.117554	0.114004
GNB4	ENSG00000114450	GNB2	ENSG00000172354	GNB4_GNB2	GNB2-7-100270362-100271362	178	-0.0898852	0.230153	-0.101553	0.174941
GNB4	ENSG00000114450	GNB3	ENSG00000111664	GNB4_GNB3	GNB3-12-6949017-6950017	144	0.11103	0.158247	0.0463425	0.556919
GNB4	ENSG00000114450	GNB4	ENSG00000114450	GNB4_GNB4	GNB4-3-179169371-179170371	178	-0.0859031	0.251546	-0.0315136	0.674516
GNB4	ENSG00000114450	GNB5	ENSG00000069966	GNB4_GNB5	GNB5-15-52472162-52473162	180	0.0580335	0.437745	0.0952217	0.202274
GNB4	ENSG00000114450	WDR47	ENSG00000085433	GNB4_WDR47	WDR47-1-109584850-109585850	170	-0.114769	0.129331	0.00797483	0.916339
GNB5	ENSG00000069966	GNB1	ENSG00000078369	GNB5_GNB1	GNB1-1-1822556-1823556	182	0.0289651	0.697905	0.0526018	0.480663
GNB5	ENSG00000069966	GNB2	ENSG00000172354	GNB5_GNB2	GNB2-7-100270362-100271362	178	-0.119989	0.108623	-0.0364113	0.627488
GNB5	ENSG00000069966	GNB3	ENSG00000111664	GNB5_GNB3	GNB3-12-6949017-6950017	144	0.0405675	0.607142	0.0159791	0.839565
GNB5	ENSG00000069966	GNB4	ENSG00000114450	GNB5_GNB4	GNB4-3-179169371-179170371	178	-0.0576811	0.44182	-0.00464159	0.95069
GNB5	ENSG00000069966	GNB5	ENSG00000069966	GNB5_GNB5	GNB5-15-52472162-52473162	180	0.139801	0.060514	0.109475	0.142363
GNB5	ENSG00000069966	WDR47	ENSG00000085433	GNB5_WDR47	WDR47-1-109584850-109585850	170	0.0178678	0.81392	-0.0527584	0.486795
GNG10	ENSG00000242616	GNG10	ENSG00000242616	GNG10_GNG10	GNG10-9-114422850-114423850	166	0.0942527	0.21606	0.115916	0.127719
GNG10	ENSG00000242616	GNG4	ENSG00000168243	GNG10_GNG4	GNG4-1-235813293-235814293	178	-0.057864	0.440372	-0.0555271	0.459084
GNG10	ENSG00000242616	GNG5	ENSG00000174021	GNG10_GNG5	GNG5-1-84972262-84973262	178	0.0648115	0.387374	-0.0583495	0.436539
GNG10	ENSG00000242616	GNG7	ENSG00000176533	GNG10_GNG7	GNG7-19-2702746-2703746	170	0.146325	0.0526444	0.0909114	0.230152
GNG10	ENSG00000242616	GNG8	ENSG00000167414	GNG10_GNG8	GNG8-19-47137939-47138939	156	-0.114763	0.137344	-0.109219	0.157497
GNG11	ENSG00000127920	GNG11	ENSG00000127920	GNG11_GNG11	GNG11-7-93550015-93551015	180	0.016329	0.827292	0.0354011	0.636126
GNG11	ENSG00000127920	GNGT2	ENSG00000167083	GNG11_GNGT2	GNGT2-17-47287936-47288936	178	0.0787457	0.293371	0.122784	0.100576
GNG12	ENSG00000172380	GNG10	ENSG00000242616	GNG12_GNG10	GNG10-9-114422850-114423850	166	-0.0455165	0.550917	-0.0338082	0.657857
GNG12	ENSG00000172380	GNG4	ENSG00000168243	GNG12_GNG4	GNG4-1-235813293-235814293	178	-0.0454446	0.544668	-0.014061	0.851392
GNG12	ENSG00000172380	GNG5	ENSG00000174021	GNG12_GNG5	GNG5-1-84972262-84973262	178	0.0133036	0.859311	-0.0200372	0.789484
GNG12	ENSG00000172380	GNG7	ENSG00000176533	GNG12_GNG7	GNG7-19-2702746-2703746	170	-0.0593061	0.434293	0.0313166	0.679898
GNG12	ENSG00000172380	GNG8	ENSG00000167414	GNG12_GNG8	GNG8-19-47137939-47138939	156	-0.131984	0.0871644	-0.0826767	0.285227
GNG2	ENSG00000186469	GNG10	ENSG00000242616	GNG2_GNG10	GNG10-9-114422850-114423850	166	-0.0188391	0.805112	0.0730614	0.338022
GNG2	ENSG00000186469	GNG4	ENSG00000168243	GNG2_GNG4	GNG4-1-235813293-235814293	178	0.0548926	0.46424	0.0753972	0.314442
GNG2	ENSG00000186469	GNG5	ENSG00000174021	GNG2_GNG5	GNG5-1-84972262-84973262	178	0.0993681	0.184455	0.225254	0.00236405
GNG2	ENSG00000186469	GNG7	ENSG00000176533	GNG2_GNG7	GNG7-19-2702746-2703746	170	0.140875	0.0621934	0.104021	0.169474
GNG2	ENSG00000186469	GNG8	ENSG00000167414	GNG2_GNG8	GNG8-19-47137939-47138939	156	-0.0389099	0.615481	0.0651198	0.400254
GNG3	ENSG00000162188	GNG10	ENSG00000242616	GNG3_GNG10	GNG10-9-114422850-114423850	166	-0.0353496	0.643309	0.0549959	0.471055
GNG3	ENSG00000162188	GNG4	ENSG00000168243	GNG3_GNG4	GNG4-1-235813293-235814293	178	-0.00817633	0.913254	0.0133368	0.858964
GNG3	ENSG00000162188	GNG5	ENSG00000174021	GNG3_GNG5	GNG5-1-84972262-84973262	178	0.0309885	0.679638	0.0823221	0.271926
GNG3	ENSG00000162188	GNG7	ENSG00000176533	GNG3_GNG7	GNG7-19-2702746-2703746	170	0.0323268	0.670167	-0.0198955	0.793253
GNG3	ENSG00000162188	GNG8	ENSG00000167414	GNG3_GNG8	GNG8-19-47137939-47138939	156	0.0561887	0.468081	0.0679858	0.379796
GNG4	ENSG00000168243	GNG10	ENSG00000242616	GNG4_GNG10	GNG10-9-114422850-114423850	166	-0.0390135	0.609275	-0.0164371	0.829555
GNG4	ENSG00000168243	GNG4	ENSG00000168243	GNG4_GNG4	GNG4-1-235813293-235814293	178	0.0398518	0.595312	0.0170712	0.82007
GNG4	ENSG00000168243	GNG5	ENSG00000174021	GNG4_GNG5	GNG5-1-84972262-84973262	178	0.0270748	0.718262	-0.0416963	0.578376
GNG4	ENSG00000168243	GNG7	ENSG00000176533	GNG4_GNG7	GNG7-19-2702746-2703746	170	0.12717	0.0925865	0.0784489	0.300705
GNG4	ENSG00000168243	GNG8	ENSG00000167414	GNG4_GNG8	GNG8-19-47137939-47138939	156	0.00947878	0.902652	0.0196768	0.799554
GNG5	ENSG00000174021	GNG10	ENSG00000242616	GNG5_GNG10	GNG10-9-114422850-114423850	166	-0.0101647	0.8941	-0.0269831	0.723766
GNG5	ENSG00000174021	GNG4	ENSG00000168243	GNG5_GNG4	GNG4-1-235813293-235814293	178	-0.130542	0.0806909	-0.125866	0.0922586
GNG5	ENSG00000174021	GNG5	ENSG00000174021	GNG5_GNG5	GNG5-1-84972262-84973262	178	0.0124371	0.868389	-0.0694912	0.353953
GNG5	ENSG00000174021	GNG7	ENSG00000176533	GNG5_GNG7	GNG7-19-2702746-2703746	170	-0.0548247	0.469869	-0.0303425	0.689332
GNG5	ENSG00000174021	GNG8	ENSG00000167414	GNG5_GNG8	GNG8-19-47137939-47138939	156	-0.116771	0.130551	-0.0404696	0.601382
GNG7	ENSG00000176533	GNG10	ENSG00000242616	GNG7_GNG10	GNG10-9-114422850-114423850	166	0.134717	0.0763427	0.197921	0.00884753
GNG7	ENSG00000176533	GNG4	ENSG00000168243	GNG7_GNG4	GNG4-1-235813293-235814293	178	-0.0595564	0.427095	0.00702807	0.925399
GNG7	ENSG00000176533	GNG5	ENSG00000174021	GNG7_GNG5	GNG5-1-84972262-84973262	178	0.0832721	0.266413	0.135239	0.0702788
GNG7	ENSG00000176533	GNG7	ENSG00000176533	GNG7_GNG7	GNG7-19-2702746-2703746	170	0.118535	0.117147	0.0846661	0.263897
GNG7	ENSG00000176533	GNG8	ENSG00000167414	GNG7_GNG8	GNG8-19-47137939-47138939	156	0.107818	0.162926	0.0854851	0.269124
GNG8	ENSG00000167414	GNG10	ENSG00000242616	GNG8_GNG10	GNG10-9-114422850-114423850	166	-0.0666126	0.38249	-0.100935	0.185099
GNG8	ENSG00000167414	GNG4	ENSG00000168243	GNG8_GNG4	GNG4-1-235813293-235814293	178	0.00671638	0.928698	-0.0548131	0.464888
GNG8	ENSG00000167414	GNG5	ENSG00000174021	GNG8_GNG5	GNG5-1-84972262-84973262	178	-0.0528088	0.481395	0.00790559	0.916116
GNG8	ENSG00000167414	GNG7	ENSG00000176533	GNG8_GNG7	GNG7-19-2702746-2703746	170	0.0509015	0.502279	0.0472075	0.533835
GNG8	ENSG00000167414	GNG8	ENSG00000167414	GNG8_GNG8	GNG8-19-47137939-47138939	156	-0.0241725	0.755074	0.00878847	0.90971
GNGT1	ENSG00000127928	GNG11	ENSG00000127920	GNGT1_GNG11	GNG11-7-93550015-93551015	180	-0.0224449	0.764246	-0.00845983	0.910008
GNGT1	ENSG00000127928	GNGT2	ENSG00000167083	GNGT1_GNGT2	GNGT2-17-47287936-47288936	178	-0.000364216	0.996128	0.0477391	0.524524
GNGT2	ENSG00000167083	GNG11	ENSG00000127920	GNGT2_GNG11	GNG11-7-93550015-93551015	180	-0.0610062	0.414599	-0.0994199	0.182994
GNGT2	ENSG00000167083	GNGT2	ENSG00000167083	GNGT2_GNGT2	GNGT2-17-47287936-47288936	178	-0.0077545	0.917714	0.0446109	0.552081
GNL3	ENSG00000163938	GNL3	ENSG00000163938	GNL3_GNL3	GNL3-3-52718935-52719935	170	-0.00667403	0.929947	-0.00996953	0.895521
GNL3	ENSG00000163938	GNL3L	ENSG00000130119	GNL3_GNL3L	GNL3L-23-54555643-54556643	164	-0.101473	0.184037	-0.109828	0.150306
GNL3L	ENSG00000130119	GNL3	ENSG00000163938	GNL3L_GNL3	GNL3-3-52718935-52719935	170	0.0932907	0.218132	0.111373	0.141135
GNL3L	ENSG00000130119	GNL3L	ENSG00000130119	GNL3L_GNL3L	GNL3L-23-54555643-54556643	164	-0.0341603	0.655466	-0.0681103	0.373256
GNPAT	ENSG00000116906	GNPAT	ENSG00000116906	GNPAT_GNPAT	GNPAT-1-231375918-231376918	170	-0.0298731	0.693894	-0.0339535	0.654613
GNPAT	ENSG00000116906	GPAM	ENSG00000119927	GNPAT_GPAM	GPAM-10-113943537-113944537	168	0.10251	0.177042	0.100597	0.185303
GNPDA1	ENSG00000113552	GNPDA1	ENSG00000113552	GNPDA1_GNPDA1	GNPDA1-5-141392620-141393620	178	-0.0413696	0.581359	-0.0692806	0.355418
GNPDA2	ENSG00000163281	GNPDA1	ENSG00000113552	GNPDA2_GNPDA1	GNPDA1-5-141392620-141393620	178	0.0349213	0.641648	0.0838127	0.263311
GNRHR	ENSG00000109163	AVPR1B	ENSG00000198049	GNRHR_AVPR1B	AVPR1B-1-206223280-206224280	178	0.00159882	0.983006	-0.0480651	0.521692
GNRHR	ENSG00000109163	GPR150	ENSG00000178015	GNRHR_GPR150	GPR150-5-94954781-94955781	132	-0.0411769	0.608623	-0.0376642	0.639551
GNRHR	ENSG00000109163	OXTR	ENSG00000180914	GNRHR_OXTR	OXTR-3-8810918-8811918	174	0.00998936	0.894716	-0.00839421	0.911453
GNRHR	ENSG00000109163	OXTR	ENSG00000180914	GNRHR_OXTR	OXTR-3-8810412-8811412	180	0.00454132	0.951619	-0.00879042	0.906507
GNRHR	ENSG00000109163	OXTR	ENSG00000180914	GNRHR_OXTR	OXTR-3-8811300-8812300	182	0.0496025	0.506067	0.0569717	0.444918
GNS	ENSG00000135677	GNS	ENSG00000135677	GNS_GNS	GNS-12-65153226-65154226	174	0.110585	0.141696	0.0959175	0.202797
GNS	ENSG00000135677	SULF1	ENSG00000137573	GNS_SULF1	SULF1-8-70404027-70405027	52	0.13638	0.142595	0.0296183	0.751243
GNS	ENSG00000135677	SULF2	ENSG00000196562	GNS_SULF2	SULF2-20-46414808-46415808	180	-0.0273271	0.714984	-0.0876975	0.240419
GNS	ENSG00000135677	SULF2	ENSG00000196562	GNS_SULF2	SULF2-20-46415360-46416360	180	-0.0321622	0.667332	-0.0747157	0.317489
GOLGA2	ENSG00000167110	GOLGA2	ENSG00000167110	GOLGA2_GOLGA2	GOLGA2-9-131038231-131039231	178	-0.120008	0.108568	-0.115707	0.121922
GOLGA3	ENSG00000090615	CCHCR1	ENSG00000204536	GOLGA3_CCHCR1	CCHCR1-6-31125566-31126566	182	-0.0453354	0.543382	-0.0498521	0.503927
GOLGA3	ENSG00000090615	CCHCR1	ENSG00000204536	GOLGA3_CCHCR1	CCHCR1-6-31126015-31127015	182	-0.0457413	0.539775	-0.0288983	0.698568
GOLGA3	ENSG00000090615	CEP250	ENSG00000126001	GOLGA3_CEP250	CEP250-20-34042222-34043222	180	0.0397127	0.595566	-0.0760537	0.308876
GOLGA3	ENSG00000090615	CROCC	ENSG00000058453	GOLGA3_CROCC	CROCC-1-17247444-17248444	84	-0.104232	0.232488	-0.040286	0.645228
GOLGA3	ENSG00000090615	GOLGA3	ENSG00000090615	GOLGA3_GOLGA3	GOLGA3-12-133405288-133406288	176	0.0856466	0.254311	-0.0201489	0.788921
GOLGA3	ENSG00000090615	GOLGA3	ENSG00000090615	GOLGA3_GOLGA3	GOLGA3-12-133405426-133406426	176	0.098173	0.191069	-0.00824818	0.912741
GOLGA3	ENSG00000090615	NUMA1	ENSG00000137497	GOLGA3_NUMA1	NUMA1-11-71791739-71792739	168	0.0664403	0.382342	0.0783414	0.302767
GOLGA3	ENSG00000090615	NUMA1	ENSG00000137497	GOLGA3_NUMA1	NUMA1-11-71791520-71792520	178	0.0205991	0.783723	0.00462966	0.950817
GOLGA3	ENSG00000090615	TPR	ENSG00000047410	GOLGA3_TPR	TPR-1-186344457-186345457	180	0.0613229	0.412176	-0.030481	0.683763
GOLGA4	ENSG00000144674	AKAP9	ENSG00000127914	GOLGA4_AKAP9	AKAP9-7-91569188-91570188	182	0.0393938	0.597503	-0.0538028	0.470688
GOLGA4	ENSG00000144674	CCDC110	ENSG00000168491	GOLGA4_CCDC110	CCDC110-4-186392913-186393913	172	-0.0145525	0.847549	0.0310587	0.681527
GOLGA4	ENSG00000144674	CENPF	ENSG00000117724	GOLGA4_CENPF	CENPF-1-214775531-214776531	178	0.0501487	0.503783	0.0888798	0.235429
GOLGA4	ENSG00000144674	CEP290	ENSG00000198707	GOLGA4_CEP290	CEP290-12-88535993-88536993	168	-0.0011255	0.988206	0.00766224	0.919839
GOLGA4	ENSG00000144674	EEA1	ENSG00000102189	GOLGA4_EEA1	EEA1-12-93323107-93324107	178	-0.0626646	0.403325	-0.0119548	0.873449
GOLGA4	ENSG00000144674	GCC2	ENSG00000135968	GOLGA4_GCC2	GCC2-2-109064576-109065576	180	-0.107117	0.151213	-0.104915	0.159847
GOLGA4	ENSG00000144674	GOLGA4	ENSG00000144674	GOLGA4_GOLGA4	GOLGA4-3-37283681-37284681	174	-0.044097	0.558906	-0.0282292	0.708371
GOLGA4	ENSG00000144674	GOLGB1	ENSG00000173230	GOLGA4_GOLGB1	GOLGB1-3-121468614-121469614	182	-0.0714788	0.337617	-0.061478	0.409684
GOLGA4	ENSG00000144674	PCNT	ENSG00000160299	GOLGA4_PCNT	PCNT-21-47743035-47744035	180	-0.0813228	0.276458	-0.00623313	0.93363
GOLGA4	ENSG00000144674	PCNT	ENSG00000160299	GOLGA4_PCNT	PCNT-21-47743801-47744801	180	-0.0309718	0.678951	-0.0297734	0.690723
GOLGA4	ENSG00000144674	TRIP11	ENSG00000100815	GOLGA4_TRIP11	TRIP11-14-92506403-92507403	180	-0.0173666	0.816505	-0.0649193	0.38525
GOLGA6A	ENSG00000159289	GOLGA2	ENSG00000167110	GOLGA6A_GOLGA2	GOLGA2-9-131038231-131039231	178	0.0706956	0.345654	-0.0684635	0.361134
GOLGA6B	ENSG00000215186	GOLGA2	ENSG00000167110	GOLGA6B_GOLGA2	GOLGA2-9-131038231-131039231	178	0.0199074	0.790816	0.0652577	0.384108
GOLGA6C	ENSG00000167195	GOLGA2	ENSG00000167110	GOLGA6C_GOLGA2	GOLGA2-9-131038231-131039231	178	-0.0156451	0.834876	0.000251128	0.99733
GOLGA7	ENSG00000147533	GOLGA7	ENSG00000147533	GOLGA7_GOLGA7	GOLGA7-8-41346914-41347914	164	-0.127264	0.0952052	-0.0251705	0.742368
GOLGA7	ENSG00000147533	GOLGA7	ENSG00000147533	GOLGA7_GOLGA7	GOLGA7-8-41347080-41348080	180	-0.0707201	0.344131	-0.00209557	0.977664
GOLGA7	ENSG00000147533	GOLGA7	ENSG00000147533	GOLGA7_GOLGA7	GOLGA7-8-41347172-41348172	182	-0.0430933	0.563518	0.0322057	0.666034
GOLGA7	ENSG00000147533	GOLGA7B	ENSG00000155265	GOLGA7_GOLGA7B	GOLGA7B-10-99608994-99609994	174	0.0964562	0.200261	0.10534	0.161692
GOLGA7B	ENSG00000155265	GOLGA7	ENSG00000147533	GOLGA7B_GOLGA7	GOLGA7-8-41346914-41347914	164	0.0270339	0.724042	0.0574369	0.452889
GOLGA7B	ENSG00000155265	GOLGA7	ENSG00000147533	GOLGA7B_GOLGA7	GOLGA7-8-41347080-41348080	180	0.0142475	0.849025	0.110199	0.139726
GOLGA7B	ENSG00000155265	GOLGA7	ENSG00000147533	GOLGA7B_GOLGA7	GOLGA7-8-41347172-41348172	182	0.0295103	0.692505	0.125645	0.0910138
GOLGA7B	ENSG00000155265	GOLGA7B	ENSG00000155265	GOLGA7B_GOLGA7B	GOLGA7B-10-99608994-99609994	174	0.0418771	0.578883	0.0631992	0.401985
GOLGA8M	ENSG00000188626	GOLGA2	ENSG00000167110	GOLGA8M_GOLGA2	GOLGA2-9-131038231-131039231	178	-0.0376358	0.615951	-0.0907633	0.225613
GOLGA8R	ENSG00000186399	GOLGA2	ENSG00000167110	GOLGA8R_GOLGA2	GOLGA2-9-131038231-131039231	178	-0.0293357	0.695855	-0.0985903	0.187931
GOLGB1	ENSG00000173230	AKAP9	ENSG00000127914	GOLGB1_AKAP9	AKAP9-7-91569188-91570188	182	0.0482804	0.517484	0.0667705	0.370479
GOLGB1	ENSG00000173230	CCDC110	ENSG00000168491	GOLGB1_CCDC110	CCDC110-4-186392913-186393913	172	-0.0847837	0.261861	-0.0377644	0.617751
GOLGB1	ENSG00000173230	CENPF	ENSG00000117724	GOLGB1_CENPF	CENPF-1-214775531-214776531	178	-0.0191252	0.798856	-0.048618	0.516908
GOLGB1	ENSG00000173230	CEP290	ENSG00000198707	GOLGB1_CEP290	CEP290-12-88535993-88536993	168	0.0589113	0.438687	-0.0671418	0.377326
GOLGB1	ENSG00000173230	EEA1	ENSG00000102189	GOLGB1_EEA1	EEA1-12-93323107-93324107	178	-0.0363452	0.628113	-0.00166636	0.982288
GOLGB1	ENSG00000173230	GCC2	ENSG00000135968	GOLGB1_GCC2	GCC2-2-109064576-109065576	180	-0.0121751	0.870778	0.0408378	0.585177
GOLGB1	ENSG00000173230	GOLGA4	ENSG00000144674	GOLGB1_GOLGA4	GOLGA4-3-37283681-37284681	174	0.07152	0.342779	0.083093	0.270159
GOLGB1	ENSG00000173230	GOLGB1	ENSG00000173230	GOLGB1_GOLGB1	GOLGB1-3-121468614-121469614	182	-0.026179	0.725738	-0.170034	0.0217434
GOLGB1	ENSG00000173230	PCNT	ENSG00000160299	GOLGB1_PCNT	PCNT-21-47743035-47744035	180	0.0316401	0.672419	-0.0366316	0.624433
GOLGB1	ENSG00000173230	PCNT	ENSG00000160299	GOLGB1_PCNT	PCNT-21-47743801-47744801	180	0.0906965	0.224654	0.0339274	0.65025
GOLGB1	ENSG00000173230	TRIP11	ENSG00000100815	GOLGB1_TRIP11	TRIP11-14-92506403-92507403	180	0.0363761	0.626854	0.0385606	0.606289
GOLM1	ENSG00000135052	CASC4	ENSG00000166734	GOLM1_CASC4	CASC4-15-44579908-44580908	150	0.0514424	0.510399	0.0532049	0.495998
GOLM1	ENSG00000135052	GOLM1	ENSG00000135052	GOLM1_GOLM1	GOLM1-9-88715116-88716116	168	-0.0256168	0.73649	-0.0284049	0.709041
GOLM1	ENSG00000135052	GOLM1	ENSG00000135052	GOLM1_GOLM1	GOLM1-9-88714510-88715510	174	-0.0567908	0.451478	-0.0678859	0.367924
GOLPH3	ENSG00000113384	GOLPH3	ENSG00000113384	GOLPH3_GOLPH3	GOLPH3-5-32174425-32175425	172	-0.0413541	0.584711	-0.025947	0.731738
GOLPH3L	ENSG00000143457	GOLPH3	ENSG00000113384	GOLPH3L_GOLPH3	GOLPH3-5-32174425-32175425	172	0.0280934	0.710501	0.0182012	0.809977
GOLT1A	ENSG00000174567	GOLT1A	ENSG00000174567	GOLT1A_GOLT1A	GOLT1A-1-204183220-204184220	168	-0.00376001	0.960613	0.11613	0.125912
GOLT1A	ENSG00000174567	GOLT1B	ENSG00000111711	GOLT1A_GOLT1B	GOLT1B-12-21653698-21654698	182	-0.0540943	0.468283	-0.0732815	0.325542
GOLT1B	ENSG00000111711	GOLT1A	ENSG00000174567	GOLT1B_GOLT1A	GOLT1A-1-204183220-204184220	168	-0.0544893	0.473872	-0.109451	0.14934
GOLT1B	ENSG00000111711	GOLT1B	ENSG00000111711	GOLT1B_GOLT1B	GOLT1B-12-21653698-21654698	182	0.124363	0.0943896	0.109815	0.140011
GON4L	ENSG00000116580	GON4L	ENSG00000116580	GON4L_GON4L	GON4L-1-155829191-155830191	170	0.0677532	0.371605	0.0139347	0.854362
GON4L	ENSG00000116580	YY1AP1	ENSG00000163374	GON4L_YY1AP1	YY1AP1-1-155658823-155659823	170	-0.0851817	0.26099	0.0420852	0.579175
GON4L	ENSG00000116580	YY1AP1	ENSG00000163374	GON4L_YY1AP1	YY1AP1-1-155658447-155659447	172	-0.0300581	0.691254	0.0323176	0.669363
GON4L	ENSG00000116580	YY1AP1	ENSG00000163374	GON4L_YY1AP1	YY1AP1-1-155658764-155659764	172	-0.0598628	0.428658	0.0368938	0.625884
GON4L	ENSG00000116580	YY1AP1	ENSG00000163374	GON4L_YY1AP1	YY1AP1-1-155649620-155650620	182	-0.0585938	0.432042	-0.092699	0.213263
GOPC	ENSG00000047932	LIN7B	ENSG00000104863	GOPC_LIN7B	LIN7B-19-49616617-49617617	164	0.00767282	0.920193	0.00928935	0.903454
GOPC	ENSG00000047932	LIN7C	ENSG00000148943	GOPC_LIN7C	LIN7C-11-27528326-27529326	176	-0.0964748	0.198897	0.0181726	0.809207
GOPC	ENSG00000047932	PDZD11	ENSG00000120509	GOPC_PDZD11	PDZD11-23-69509798-69510798	170	0.00833014	0.912626	0.0232617	0.759267
GORASP1	ENSG00000114745	GORASP1	ENSG00000114745	GORASP1_GORASP1	GORASP1-3-39149391-39150391	168	-0.0888853	0.242109	-0.0155976	0.837673
GORASP2	ENSG00000115806	GORASP1	ENSG00000114745	GORASP2_GORASP1	GORASP1-3-39149391-39150391	168	-0.0398777	0.600306	0.055565	0.465175
GOSR2	ENSG00000108433	GOSR2	ENSG00000108433	GOSR2_GOSR2	GOSR2-17-44999482-45000482	146	-0.0676792	0.389197	-0.0588327	0.454272
GOT1	ENSG00000120053	GOT1	ENSG00000120053	GOT1_GOT1	GOT1-10-101190530-101191530	180	-0.0323175	0.665823	-0.130956	0.0788844
GOT1	ENSG00000120053	GOT1L1	ENSG00000169154	GOT1_GOT1L1	GOT1L1-8-37797647-37798647	160	-0.00995724	0.897155	-0.0163905	0.831501
GOT1	ENSG00000120053	GOT2	ENSG00000125166	GOT1_GOT2	GOT2-16-58768261-58769261	174	-0.0982358	0.192045	0.0355956	0.637135
GOT1L1	ENSG00000169154	GOT1	ENSG00000120053	GOT1L1_GOT1	GOT1-10-101190530-101191530	180	-0.0883326	0.237018	0.0484592	0.517104
GOT1L1	ENSG00000169154	GOT1L1	ENSG00000169154	GOT1L1_GOT1L1	GOT1L1-8-37797647-37798647	160	-0.046279	0.5478	-0.0437192	0.570184
GOT1L1	ENSG00000169154	GOT2	ENSG00000125166	GOT1L1_GOT2	GOT2-16-58768261-58769261	174	0.0570818	0.449159	0.0928251	0.217807
GOT2	ENSG00000125166	GOT1	ENSG00000120053	GOT2_GOT1	GOT1-10-101190530-101191530	180	0.0395897	0.596706	-0.0214342	0.774569
GOT2	ENSG00000125166	GOT1L1	ENSG00000169154	GOT2_GOT1L1	GOT1L1-8-37797647-37798647	160	-0.0164686	0.830711	-0.114412	0.13621
GOT2	ENSG00000125166	GOT2	ENSG00000125166	GOT2_GOT2	GOT2-16-58768261-58769261	174	-0.0457159	0.544551	-0.000991805	0.989517
GP1BA	ENSG00000185245	GP1BA	ENSG00000185245	GP1BA_GP1BA	GP1BA-17-4834569-4835569	172	0.131686	0.0806064	0.135591	0.071946
GP1BA	ENSG00000185245	LRG1	ENSG00000171236	GP1BA_LRG1	LRG1-19-4540036-4541036	182	0.0796528	0.285128	0.0664783	0.372581
GP1BB	ENSG00000203618	GP1BB	ENSG00000203618	GP1BB_GP1BB	GP1BB-22-19710065-19711065	180	-0.060625	0.417525	-0.103568	0.165306
GP1BB	ENSG00000203618	GP9	ENSG00000169704	GP1BB_GP9	GP9-3-128778609-128779609	154	-0.118017	0.127612	-0.105842	0.172108
GP2	ENSG00000169347	UMODL1	ENSG00000177398	GP2_UMODL1	UMODL1-21-43490425-43491425	122	0.00706454	0.931165	0.0446221	0.585157
GP2	ENSG00000169347	UMODL1	ENSG00000177398	GP2_UMODL1	UMODL1-21-43482067-43483067	134	0.0271901	0.734517	0.0138211	0.863157
GP5	ENSG00000178732	CHAD	ENSG00000136457	GP5_CHAD	CHAD-17-48546227-48547227	180	-0.158541	0.0330338	-0.0582588	0.435965
GP5	ENSG00000178732	CHADL	ENSG00000100399	GP5_CHADL	CHADL-22-41636935-41637935	14	0.0594882	0.560659	-0.0888391	0.384355
GP5	ENSG00000178732	CPN2	ENSG00000178772	GP5_CPN2	CPN2-3-194072057-194073057	178	-0.0506397	0.49961	-0.0455392	0.54383
GP5	ENSG00000178732	FLRT1	ENSG00000126500	GP5_FLRT1	FLRT1-11-63870361-63871361	182	0.0408347	0.584157	0.00893366	0.904726
GP5	ENSG00000178732	FLRT2	ENSG00000185070	GP5_FLRT2	FLRT2-14-85995368-85996368	172	0.0513173	0.497554	0.062595	0.40785
GP5	ENSG00000178732	FLRT2	ENSG00000185070	GP5_FLRT2	FLRT2-14-85996735-85997735	174	0.023651	0.754004	0.0577115	0.444164
GP5	ENSG00000178732	FLRT2	ENSG00000185070	GP5_FLRT2	FLRT2-14-85998665-85999665	182	0.0204022	0.784567	0.000238488	0.997451
GP5	ENSG00000178732	IGFALS	ENSG00000099769	GP5_IGFALS	IGFALS-16-1844909-1845909	176	-0.0598445	0.426167	-0.0218846	0.77122
GP5	ENSG00000178732	IGFALS	ENSG00000099769	GP5_IGFALS	IGFALS-16-1843734-1844734	180	-0.0690507	0.355669	-0.0385463	0.606423
GP5	ENSG00000178732	LRIG1	ENSG00000144749	GP5_LRIG1	LRIG1-3-66550845-66551845	178	0.0110363	0.8831	-0.0670135	0.371417
GP5	ENSG00000178732	LRIG2	ENSG00000198799	GP5_LRIG2	LRIG2-1-113614791-113615791	146	-0.0877341	0.263949	0.0828437	0.291601
GP5	ENSG00000178732	LRIG3	ENSG00000139263	GP5_LRIG3	LRIG3-12-59313327-59314327	182	-0.0230101	0.757835	-0.0306888	0.680883
GP5	ENSG00000178732	LRIG3	ENSG00000139263	GP5_LRIG3	LRIG3-12-59314319-59315319	0	0.162639	0.123486	0.221072	0.0352155
GP5	ENSG00000178732	LRRC15	ENSG00000172061	GP5_LRRC15	LRRC15-3-194090472-194091472	180	-0.0929225	0.213434	-0.0798432	0.28532
GP5	ENSG00000178732	LRRTM1	ENSG00000162951	GP5_LRRTM1	LRRTM1-2-80531487-80532487	180	0.00211281	0.97748	0.00939386	0.900121
GP5	ENSG00000178732	VASN	ENSG00000168140	GP5_VASN	VASN-16-4420848-4421848	182	0.0695782	0.350652	0.121974	0.100939
GP6	ENSG00000088053	A1BG	ENSG00000121410	GP6_A1BG	A1BG-19-58864865-58865865	170	0.0760624	0.315694	0.0373874	0.622269
GP6	ENSG00000088053	IGSF1	ENSG00000147255	GP6_IGSF1	IGSF1-23-130423403-130424403	132	0.0115408	0.885931	0.0781911	0.330358
GP6	ENSG00000088053	IGSF1	ENSG00000147255	GP6_IGSF1	IGSF1-23-130423035-130424035	170	0.000212425	0.997767	0.0756279	0.318475
GP6	ENSG00000088053	LILRA4	ENSG00000239961	GP6_LILRA4	LILRA4-19-54850440-54851440	168	-0.0111017	0.884069	0.0090556	0.905324
GP6	ENSG00000088053	LILRA6	ENSG00000244482	GP6_LILRA6	LILRA6-19-54746610-54747610	182	-0.126427	0.0890037	-0.109354	0.141694
GP6	ENSG00000088053	LILRB4	ENSG00000186818	GP6_LILRB4	LILRB4-19-55173270-55174270	-72	-0.00564192	0.967391	-0.0402573	0.770427
GP6	ENSG00000088053	NCR1	ENSG00000189430	GP6_NCR1	NCR1-19-55416507-55417507	34	-0.0468687	0.63004	-0.0305498	0.753626
GP6	ENSG00000088053	OSCAR	ENSG00000170909	GP6_OSCAR	OSCAR-19-54605994-54606994	170	-0.0504971	0.505685	0.0075672	0.920601
GP6	ENSG00000088053	TARM1	ENSG00000248385	GP6_TARM1	TARM1-19-54579813-54580813	182	-0.208734	0.00468713	-0.250602	0.00064458
GP9	ENSG00000169704	GP1BB	ENSG00000203618	GP9_GP1BB	GP1BB-22-19710065-19711065	180	-0.115717	0.120843	-0.114614	0.124452
GP9	ENSG00000169704	GP9	ENSG00000169704	GP9_GP9	GP9-3-128778609-128779609	154	0.0149931	0.847043	0.015194	0.845019
GPA33	ENSG00000143167	CLMP	ENSG00000166250	GPA33_CLMP	CLMP-11-123066013-123067013	102	0.155614	0.0644214	0.138079	0.101273
GPA33	ENSG00000143167	ESAM	ENSG00000149564	GPA33_ESAM	ESAM-11-124632223-124633223	180	0.0133128	0.858823	-0.093323	0.211459
GPA33	ENSG00000143167	F11R	ENSG00000158769	GPA33_F11R	F11R-1-160991133-160992133	178	-0.142581	0.056215	-0.0516701	0.490913
GPA33	ENSG00000143167	IGSF11	ENSG00000144847	GPA33_IGSF11	IGSF11-3-118753813-118754813	138	-0.00750211	0.924988	-0.0542287	0.495828
GPA33	ENSG00000143167	JAM3	ENSG00000166086	GPA33_JAM3	JAM3-11-133937819-133938819	74	-0.00967226	0.913712	-0.00342188	0.969421
GPA33	ENSG00000143167	VSIG2	ENSG00000019102	GPA33_VSIG2	VSIG2-11-124622168-124623168	168	-0.18232	0.0157411	-0.166987	0.0271936
GPAM	ENSG00000119927	GNPAT	ENSG00000116906	GPAM_GNPAT	GNPAT-1-231375918-231376918	170	0.0157684	0.835453	0.01376	0.856168
GPAM	ENSG00000119927	GPAM	ENSG00000119927	GPAM_GPAM	GPAM-10-113943537-113944537	168	-0.0289009	0.704196	0.00238618	0.974998
GPAT2	ENSG00000186281	GNPAT	ENSG00000116906	GPAT2_GNPAT	GNPAT-1-231375918-231376918	170	-0.0466231	0.538917	-0.105335	0.16412
GPAT2	ENSG00000186281	GPAM	ENSG00000119927	GPAT2_GPAM	GPAM-10-113943537-113944537	168	0.0303516	0.690093	0.0100807	0.894666
GPATCH2	ENSG00000092978	GPATCH2	ENSG00000092978	GPATCH2_GPATCH2	GPATCH2-1-217804454-217805454	174	-0.0163838	0.82816	-0.00425692	0.955027
GPATCH2	ENSG00000092978	GPATCH2L	ENSG00000089916	GPATCH2_GPATCH2L	GPATCH2L-14-76617227-76618227	170	-0.0502664	0.507634	-0.0644234	0.395622
GPATCH2L	ENSG00000089916	GPATCH2	ENSG00000092978	GPATCH2L_GPATCH2	GPATCH2-1-217804454-217805454	174	-0.0255861	0.734601	-0.0624396	0.407678
GPATCH2L	ENSG00000089916	GPATCH2L	ENSG00000089916	GPATCH2L_GPATCH2L	GPATCH2L-14-76617227-76618227	170	0.0736082	0.331607	0.100415	0.184834
GPATCH8	ENSG00000186566	GPATCH8	ENSG00000186566	GPATCH8_GPATCH8	GPATCH8-17-42580970-42581970	164	0.00436138	0.954585	-0.00472539	0.9508
GPATCH8	ENSG00000186566	ZNF804A	ENSG00000170396	GPATCH8_ZNF804A	ZNF804A-2-185462092-185463092	164	-0.0169119	0.825214	0.0312116	0.683532
GPATCH8	ENSG00000186566	ZNF804B	ENSG00000182348	GPATCH8_ZNF804B	ZNF804B-7-88387681-88388681	172	-0.123882	0.100424	-0.113618	0.13213
GPBP1	ENSG00000062194	GPBP1	ENSG00000062194	GPBP1_GPBP1	GPBP1-5-56470274-56471274	166	-0.0439425	0.56479	-0.0604161	0.428406
GPBP1	ENSG00000062194	GPBP1	ENSG00000062194	GPBP1_GPBP1	GPBP1-5-56468774-56469774	176	-0.13658	0.0682926	-0.124711	0.0962477
GPBP1	ENSG00000062194	GPBP1L1	ENSG00000159592	GPBP1_GPBP1L1	GPBP1L1-1-46152302-46153302	182	-0.0973096	0.191268	0.0790786	0.288626
GPBP1L1	ENSG00000159592	GPBP1	ENSG00000062194	GPBP1L1_GPBP1	GPBP1-5-56470274-56471274	166	-0.171555	0.0236072	-0.136277	0.0729668
GPBP1L1	ENSG00000159592	GPBP1	ENSG00000062194	GPBP1L1_GPBP1	GPBP1-5-56468774-56469774	176	-0.049358	0.511735	0.024293	0.746855
GPBP1L1	ENSG00000159592	GPBP1L1	ENSG00000159592	GPBP1L1_GPBP1L1	GPBP1L1-1-46152302-46153302	182	0.0286802	0.700734	0.00548087	0.941462
GPC1	ENSG00000063660	GPC1	ENSG00000063660	GPC1_GPC1	GPC1-2-241374114-241375114	182	-0.00295734	0.968395	-0.0202732	0.785896
GPC1	ENSG00000063660	GPC2	ENSG00000213420	GPC1_GPC2	GPC2-7-99775049-99776049	178	0.0214545	0.774978	0.0132288	0.860094
GPC1	ENSG00000063660	GPC3	ENSG00000147257	GPC1_GPC3	GPC3-23-133119673-133120673	52	0.0413075	0.658344	-0.000547944	0.995322
GPC1	ENSG00000063660	GPC4	ENSG00000076716	GPC1_GPC4	GPC4-23-132549205-132550205	180	-0.0548891	0.463013	-0.0321381	0.667567
GPC1	ENSG00000063660	GPC5	ENSG00000179399	GPC1_GPC5	GPC5-13-92049872-92050872	170	0.187109	0.0128971	0.152506	0.0433174
GPC2	ENSG00000213420	GPC1	ENSG00000063660	GPC2_GPC1	GPC1-2-241374114-241375114	182	0.00189923	0.9797	-0.0301702	0.685987
GPC2	ENSG00000213420	GPC2	ENSG00000213420	GPC2_GPC2	GPC2-7-99775049-99776049	178	0.148762	0.0462565	0.109498	0.143402
GPC2	ENSG00000213420	GPC3	ENSG00000147257	GPC2_GPC3	GPC3-23-133119673-133120673	52	0.0314476	0.736426	0.0513498	0.582435
GPC2	ENSG00000213420	GPC4	ENSG00000076716	GPC2_GPC4	GPC4-23-132549205-132550205	180	0.017014	0.820167	-0.0278586	0.709688
GPC2	ENSG00000213420	GPC5	ENSG00000179399	GPC2_GPC5	GPC5-13-92049872-92050872	170	0.0506958	0.50401	0.0789845	0.297407
GPC3	ENSG00000147257	GPC1	ENSG00000063660	GPC3_GPC1	GPC1-2-241374114-241375114	182	0.0971413	0.192041	0.0144149	0.846851
GPC3	ENSG00000147257	GPC2	ENSG00000213420	GPC3_GPC2	GPC2-7-99775049-99776049	178	0.0122895	0.869937	-0.0392176	0.601187
GPC3	ENSG00000147257	GPC3	ENSG00000147257	GPC3_GPC3	GPC3-23-133119673-133120673	52	0.0585785	0.530424	0.0340907	0.71519
GPC3	ENSG00000147257	GPC4	ENSG00000076716	GPC3_GPC4	GPC4-23-132549205-132550205	180	0.116068	0.119713	0.0313214	0.675531
GPC3	ENSG00000147257	GPC5	ENSG00000179399	GPC3_GPC5	GPC5-13-92049872-92050872	170	0.0623382	0.411124	-0.023686	0.755014
GPC4	ENSG00000076716	GPC1	ENSG00000063660	GPC4_GPC1	GPC1-2-241374114-241375114	182	-0.0469441	0.529156	0.0502384	0.500624
GPC4	ENSG00000076716	GPC2	ENSG00000213420	GPC4_GPC2	GPC2-7-99775049-99776049	178	-0.0473814	0.527639	-0.0586535	0.43415
GPC4	ENSG00000076716	GPC3	ENSG00000147257	GPC4_GPC3	GPC3-23-133119673-133120673	52	0.00955615	0.918552	-0.019603	0.833837
GPC4	ENSG00000076716	GPC4	ENSG00000076716	GPC4_GPC4	GPC4-23-132549205-132550205	180	-0.0775036	0.299717	-0.0554059	0.458806
GPC4	ENSG00000076716	GPC5	ENSG00000179399	GPC4_GPC5	GPC5-13-92049872-92050872	170	0.0669302	0.377456	0.0915906	0.226674
GPC5	ENSG00000179399	GPC1	ENSG00000063660	GPC5_GPC1	GPC1-2-241374114-241375114	182	0.1342	0.0708929	-0.0699276	0.348232
GPC5	ENSG00000179399	GPC2	ENSG00000213420	GPC5_GPC2	GPC2-7-99775049-99776049	178	0.132229	0.0768174	0.0951911	0.203688
GPC5	ENSG00000179399	GPC3	ENSG00000147257	GPC5_GPC3	GPC3-23-133119673-133120673	52	-0.0704064	0.450656	-0.0574886	0.538114
GPC5	ENSG00000179399	GPC4	ENSG00000076716	GPC5_GPC4	GPC4-23-132549205-132550205	180	0.20447	0.00576186	0.145261	0.0510445
GPC5	ENSG00000179399	GPC5	ENSG00000179399	GPC5_GPC5	GPC5-13-92049872-92050872	170	0.109986	0.146185	-0.0139931	0.853758
GPC6	ENSG00000183098	GPC1	ENSG00000063660	GPC6_GPC1	GPC1-2-241374114-241375114	182	-0.0732427	0.325799	-0.0202794	0.785832
GPC6	ENSG00000183098	GPC2	ENSG00000213420	GPC6_GPC2	GPC2-7-99775049-99776049	178	0.105263	0.159628	0.0664643	0.375359
GPC6	ENSG00000183098	GPC3	ENSG00000147257	GPC6_GPC3	GPC3-23-133119673-133120673	52	-0.151699	0.102527	-0.121184	0.193075
GPC6	ENSG00000183098	GPC4	ENSG00000076716	GPC6_GPC4	GPC4-23-132549205-132550205	180	-0.0289773	0.698586	-0.0544631	0.466497
GPC6	ENSG00000183098	GPC5	ENSG00000179399	GPC6_GPC5	GPC5-13-92049872-92050872	170	-0.00291858	0.969334	0.0180131	0.812434
GPD1	ENSG00000167588	GPD1	ENSG00000167588	GPD1_GPD1	GPD1-12-50496601-50497601	-72	-0.189561	0.165706	-0.133456	0.33137
GPD1	ENSG00000167588	GPD1L	ENSG00000152642	GPD1_GPD1L	GPD1L-3-32147002-32148002	170	0.0108465	0.88639	-0.0509802	0.501618
GPD1L	ENSG00000152642	GPD1	ENSG00000167588	GPD1L_GPD1	GPD1-12-50496601-50497601	-72	0.0378671	0.783717	0.0507721	0.71278
GPD1L	ENSG00000152642	GPD1L	ENSG00000152642	GPD1L_GPD1L	GPD1L-3-32147002-32148002	170	-0.0881084	0.244901	-0.106676	0.158788
GPER1	ENSG00000164850	GPER1	ENSG00000164850	GPER1_GPER1	GPER1-7-1125442-1126442	116	-0.0641244	0.43719	-0.0423481	0.60809
GPER1	ENSG00000164850	GPER1	ENSG00000164850	GPER1_GPER1	GPER1-7-1126683-1127683	178	0.0145448	0.846341	0.025957	0.729432
GPER1	ENSG00000164850	GPR146	ENSG00000164849	GPER1_GPR146	GPR146-7-1083208-1084208	72	-0.0429818	0.63136	-0.158972	0.0742322
GPER1	ENSG00000164850	GPR146	ENSG00000164849	GPER1_GPR146	GPR146-7-1093910-1094910	150	-0.020041	0.797731	-0.0767327	0.325799
GPM6A	ENSG00000150625	GPM6B	ENSG00000046653	GPM6A_GPM6B	GPM6B-23-13956943-13957943	176	-0.142983	0.0562107	-0.0957483	0.202316
GPM6A	ENSG00000150625	PLP1	ENSG00000123560	GPM6A_PLP1	PLP1-23-103030433-103031433	-26	0.226835	0.0458121	0.239517	0.0346823
GPM6B	ENSG00000046653	GPM6B	ENSG00000046653	GPM6B_GPM6B	GPM6B-23-13956943-13957943	176	0.00750977	0.920526	0.0407939	0.587689
GPM6B	ENSG00000046653	PLP1	ENSG00000123560	GPM6B_PLP1	PLP1-23-103030433-103031433	-26	-0.112032	0.328797	-0.142686	0.212687
GPNMB	ENSG00000136235	PMEL	ENSG00000185664	GPNMB_PMEL	PMEL-12-56359846-56360846	182	0.0312711	0.675168	-0.0634969	0.394448
GPNMB	ENSG00000136235	PMEL	ENSG00000185664	GPNMB_PMEL	PMEL-12-56360496-56361496	182	-0.00370658	0.960393	-0.0820325	0.270936
GPR1	ENSG00000183671	C5AR1	ENSG00000197405	GPR1_C5AR1	C5AR1-19-47812103-47813103	174	0.062609	0.406404	0.0442007	0.557981
GPR1	ENSG00000183671	CMKLR1	ENSG00000174600	GPR1_CMKLR1	CMKLR1-12-108733094-108734094	172	0.00754443	0.920612	0.0221724	0.769575
GPR1	ENSG00000183671	GPR1	ENSG00000183671	GPR1_GPR1	GPR1-2-207078352-207079352	78	0.0567749	0.521134	-0.021555	0.807681
GPR1	ENSG00000183671	GPR152	ENSG00000175514	GPR1_GPR152	GPR152-11-67220200-67221200	154	0.0377624	0.626984	0.045008	0.562381
GPR1	ENSG00000183671	LTB4R	ENSG00000213903	GPR1_LTB4R	LTB4R-14-24779704-24780704	178	0.0180057	0.810401	0.0246919	0.742141
GPR1	ENSG00000183671	LTB4R2	ENSG00000213906	GPR1_LTB4R2	LTB4R2-14-24778356-24779356	162	-0.0757558	0.323298	-0.165986	0.0295453
GPR101	ENSG00000165370	GPR101	ENSG00000165370	GPR101_GPR101	GPR101-23-136113833-136114833	172	0.187345	0.0125267	0.178347	0.0175485
GPR101	ENSG00000165370	GPR161	ENSG00000143147	GPR101_GPR161	GPR161-1-168105945-168106945	178	0.029886	0.690439	-0.0244275	0.744807
GPR101	ENSG00000165370	GPR161	ENSG00000143147	GPR101_GPR161	GPR161-1-168105674-168106674	180	0.0905776	0.225264	-0.00696005	0.925911
GPR101	ENSG00000165370	GPR61	ENSG00000156097	GPR101_GPR61	GPR61-1-110081493-110082493	152	-0.0818864	0.292788	-0.00519367	0.94689
GPR107	ENSG00000148358	GPR107	ENSG00000148358	GPR107_GPR107	GPR107-9-132814984-132815984	178	-0.0369909	0.622016	0.0396219	0.597439
GPR107	ENSG00000148358	GPR108	ENSG00000125734	GPR107_GPR108	GPR108-19-6737633-6738633	176	-0.0134105	0.858588	0.0148357	0.843742
GPR107	ENSG00000148358	GPR108	ENSG00000125734	GPR107_GPR108	GPR108-19-6737313-6738313	180	0.0351652	0.638379	0.0194383	0.795073
GPR108	ENSG00000125734	GPR107	ENSG00000148358	GPR108_GPR107	GPR107-9-132814984-132815984	178	-0.00969487	0.897225	0.00743061	0.921139
GPR108	ENSG00000125734	GPR108	ENSG00000125734	GPR108_GPR108	GPR108-19-6737633-6738633	176	-0.0772867	0.303799	0.00657732	0.930367
GPR108	ENSG00000125734	GPR108	ENSG00000125734	GPR108_GPR108	GPR108-19-6737313-6738313	180	-0.0356447	0.633804	-0.00384372	0.959044
GPR119	ENSG00000147262	ADORA2A	ENSG00000128271	GPR119_ADORA2A	ADORA2A-22-24818564-24819564	170	0.1909	0.0111517	0.193123	0.0102278
GPR119	ENSG00000147262	ADORA2A	ENSG00000128271	GPR119_ADORA2A	ADORA2A-22-24822529-24823529	178	-0.0384731	0.608116	-0.00693137	0.926422
GPR119	ENSG00000147262	ADORA2B	ENSG00000170425	GPR119_ADORA2B	ADORA2B-17-15847230-15848230	174	0.0625817	0.406609	0.0473189	0.530517
GPR12	ENSG00000132975	CNR1	ENSG00000118432	GPR12_CNR1	CNR1-6-88875715-88876715	176	0.0396433	0.598276	0.0197041	0.793475
GPR12	ENSG00000132975	GPR12	ENSG00000132975	GPR12_GPR12	GPR12-13-27334922-27335922	160	0.115873	0.131246	0.0325306	0.672745
GPR12	ENSG00000132975	GPR3	ENSG00000181773	GPR12_GPR3	GPR3-1-27718147-27719147	176	-0.0368719	0.624118	-0.0452832	0.547232
GPR12	ENSG00000132975	GPR6	ENSG00000146360	GPR12_GPR6	GPR6-6-110298458-110299458	156	0.252569	0.000923302	0.19921	0.00941538
GPR12	ENSG00000132975	LPAR1	ENSG00000198121	GPR12_LPAR1	LPAR1-9-113801539-113802539	94	0.0455287	0.595938	-0.0367138	0.669008
GPR12	ENSG00000132975	LPAR1	ENSG00000198121	GPR12_LPAR1	LPAR1-9-113799060-113800060	168	-0.0252987	0.739644	-0.0800998	0.292011
GPR12	ENSG00000132975	LPAR1	ENSG00000198121	GPR12_LPAR1	LPAR1-9-113800758-113801758	174	0.00958138	0.898993	-0.0207552	0.783326
GPR12	ENSG00000132975	LPAR1	ENSG00000198121	GPR12_LPAR1	LPAR1-9-113801141-113802141	174	-0.0178208	0.813353	-0.0303019	0.688036
GPR12	ENSG00000132975	LPAR1	ENSG00000198121	GPR12_LPAR1	LPAR1-9-113799909-113800909	178	0.0160411	0.830759	-0.0459803	0.539931
GPR12	ENSG00000132975	LPAR1	ENSG00000198121	GPR12_LPAR1	LPAR1-9-113800365-113801365	180	0.0275715	0.712548	-0.0490507	0.511996
GPR12	ENSG00000132975	LPAR2	ENSG00000064547	GPR12_LPAR2	LPAR2-19-19739039-19740039	182	-0.0904022	0.224871	-0.102004	0.170625
GPR12	ENSG00000132975	LPAR3	ENSG00000171517	GPR12_LPAR3	LPAR3-1-85358896-85359896	166	0.0168673	0.825165	-0.0324228	0.671045
GPR12	ENSG00000132975	MC2R	ENSG00000185231	GPR12_MC2R	MC2R-18-13915706-13916706	182	-0.0531943	0.475728	-0.023284	0.755044
GPR12	ENSG00000132975	S1PR1	ENSG00000170989	GPR12_S1PR1	S1PR1-1-101701304-101702304	182	0.0403643	0.588499	-0.0207775	0.780704
GPR12	ENSG00000132975	S1PR2	ENSG00000267534	GPR12_S1PR2	S1PR2-19-10341948-10342948	168	0.00528069	0.944706	0.0190519	0.802395
GPR12	ENSG00000132975	S1PR3	ENSG00000213694	GPR12_S1PR3	S1PR3-9-91605323-91606323	180	0.113913	0.126785	0.0955357	0.200783
GPR12	ENSG00000132975	S1PR4	ENSG00000125910	GPR12_S1PR4	S1PR4-19-3177735-3178735	174	-0.153299	0.0410578	-0.10924	0.146634
GPR12	ENSG00000132975	S1PR5	ENSG00000180739	GPR12_S1PR5	S1PR5-19-10628668-10629668	44	0.0261712	0.783195	-0.0176481	0.852813
GPR12	ENSG00000132975	S1PR5	ENSG00000180739	GPR12_S1PR5	S1PR5-19-10628126-10629126	180	-0.0918187	0.218946	-0.123629	0.0972972
GPR132	ENSG00000183484	GPR132	ENSG00000183484	GPR132_GPR132	GPR132-14-105531887-105532887	178	0.0970915	0.194766	0.0415869	0.579374
GPR132	ENSG00000183484	GPR4	ENSG00000177464	GPR132_GPR4	GPR4-19-46105466-46106466	42	-0.0736077	0.44053	0.0170079	0.858732
GPR132	ENSG00000183484	GPR68	ENSG00000119714	GPR132_GPR68	GPR68-14-91720224-91721224	174	0.0434141	0.565016	0.0719626	0.339793
GPR132	ENSG00000183484	GPR68	ENSG00000119714	GPR132_GPR68	GPR68-14-91710852-91711852	180	-0.0952748	0.202021	-0.060085	0.421693
GPR135	ENSG00000181619	GPR135	ENSG00000181619	GPR135_GPR135	GPR135-14-59932059-59933059	168	-0.106573	0.160402	-0.077274	0.309423
GPR135	ENSG00000181619	GPR63	ENSG00000112218	GPR135_GPR63	GPR63-6-97285353-97286353	176	0.00461824	0.951076	-0.0193535	0.797069
GPR137	ENSG00000173264	GPR137	ENSG00000173264	GPR137_GPR137	GPR137-11-64050810-64051810	176	0.0041	0.956561	-0.0368218	0.624589
GPR137	ENSG00000173264	GPR137	ENSG00000173264	GPR137_GPR137	GPR137-11-64051284-64052284	180	-0.0576064	0.44113	-0.0760636	0.308812
GPR137	ENSG00000173264	GPR137	ENSG00000173264	GPR137_GPR137	GPR137-11-64052581-64053581	182	-0.0648143	0.384693	-0.0673671	0.366209
GPR137	ENSG00000173264	GPR137B	ENSG00000077585	GPR137_GPR137B	GPR137B-1-236304831-236305831	182	-0.189297	0.0104871	-0.156866	0.0344501
GPR137	ENSG00000173264	GPR137C	ENSG00000180998	GPR137_GPR137C	GPR137C-14-53018553-53019553	180	-0.0367734	0.623091	-0.0258371	0.729905
GPR137	ENSG00000173264	GPR137C	ENSG00000180998	GPR137_GPR137C	GPR137C-14-53018865-53019865	180	0.0250175	0.738156	-0.00730473	0.922253
GPR137B	ENSG00000077585	GPR137	ENSG00000173264	GPR137B_GPR137	GPR137-11-64050810-64051810	176	0.0183553	0.807325	0.0123941	0.869206
GPR137B	ENSG00000077585	GPR137	ENSG00000173264	GPR137B_GPR137	GPR137-11-64051284-64052284	180	0.0434725	0.561183	0.00877314	0.90669
GPR137B	ENSG00000077585	GPR137	ENSG00000173264	GPR137B_GPR137	GPR137-11-64052581-64053581	182	-0.00978896	0.895654	-0.0160355	0.829881
GPR137B	ENSG00000077585	GPR137B	ENSG00000077585	GPR137B_GPR137B	GPR137B-1-236304831-236305831	182	0.0315374	0.672561	-0.0231378	0.756533
GPR137B	ENSG00000077585	GPR137C	ENSG00000180998	GPR137B_GPR137C	GPR137C-14-53018553-53019553	180	-0.0431439	0.56415	-0.0204974	0.784175
GPR137B	ENSG00000077585	GPR137C	ENSG00000180998	GPR137B_GPR137C	GPR137C-14-53018865-53019865	180	0.0152781	0.838249	0.0147042	0.844247
GPR137C	ENSG00000180998	GPR137	ENSG00000173264	GPR137C_GPR137	GPR137-11-64050810-64051810	176	-0.120653	0.107661	-0.148264	0.0476242
GPR137C	ENSG00000180998	GPR137	ENSG00000173264	GPR137C_GPR137	GPR137-11-64051284-64052284	180	-0.144055	0.0530216	-0.121386	0.103569
GPR137C	ENSG00000180998	GPR137	ENSG00000173264	GPR137C_GPR137	GPR137-11-64052581-64053581	182	-0.13503	0.0691497	-0.0908268	0.222692
GPR137C	ENSG00000180998	GPR137B	ENSG00000077585	GPR137C_GPR137B	GPR137B-1-236304831-236305831	182	-0.125177	0.0922354	-0.0244993	0.742696
GPR137C	ENSG00000180998	GPR137C	ENSG00000180998	GPR137C_GPR137C	GPR137C-14-53018553-53019553	180	0.0413401	0.580567	-0.0151922	0.839146
GPR137C	ENSG00000180998	GPR137C	ENSG00000180998	GPR137C_GPR137C	GPR137C-14-53018865-53019865	180	0.0525469	0.482346	-0.00492035	0.947586
GPR139	ENSG00000180269	GPR139	ENSG00000180269	GPR139_GPR139	GPR139-16-20085100-20086100	174	-0.010685	0.887432	-0.0200249	0.790771
GPR142	ENSG00000257008	GPR139	ENSG00000180269	GPR142_GPR139	GPR139-16-20085100-20086100	174	-0.0952029	0.206198	-0.0688048	0.361461
GPR146	ENSG00000164849	GPER1	ENSG00000164850	GPR146_GPER1	GPER1-7-1125442-1126442	116	-0.0357816	0.664848	-0.03908	0.636073
GPR146	ENSG00000164849	GPER1	ENSG00000164850	GPR146_GPER1	GPER1-7-1126683-1127683	178	0.0132834	0.859523	0.0530608	0.479303
GPR146	ENSG00000164849	GPR146	ENSG00000164849	GPR146_GPR146	GPR146-7-1083208-1084208	72	0.0672323	0.452635	0.0336005	0.707645
GPR146	ENSG00000164849	GPR146	ENSG00000164849	GPR146_GPR146	GPR146-7-1093910-1094910	150	-0.0399318	0.60949	-0.0374295	0.632102
GPR15	ENSG00000154165	AGTR1	ENSG00000144891	GPR15_AGTR1	AGTR1-3-148414657-148415657	158	0.0447359	0.562406	0.0341615	0.658306
GPR15	ENSG00000154165	BDKRB2	ENSG00000168398	GPR15_BDKRB2	BDKRB2-14-96670134-96671134	168	0.101097	0.183116	0.0824973	0.277759
GPR15	ENSG00000154165	GPR182	ENSG00000166856	GPR15_GPR182	GPR182-12-57387354-57388354	166	0.137868	0.0696512	0.0664468	0.383678
GPR15	ENSG00000154165	GPR25	ENSG00000170128	GPR15_GPR25	GPR25-1-200841082-200842082	180	-0.0493621	0.509318	-0.0523832	0.483714
GPR15	ENSG00000154165	RXFP3	ENSG00000182631	GPR15_RXFP3	RXFP3-5-33935490-33936490	180	-0.0522649	0.484703	-0.0731938	0.327474
GPR150	ENSG00000178015	AVPR1B	ENSG00000198049	GPR150_AVPR1B	AVPR1B-1-206223280-206224280	178	0.0974064	0.193315	-0.0195154	0.794843
GPR150	ENSG00000178015	GPR150	ENSG00000178015	GPR150_GPR150	GPR150-5-94954781-94955781	132	0.120776	0.131875	0.0217441	0.786923
GPR150	ENSG00000178015	OXTR	ENSG00000180914	GPR150_OXTR	OXTR-3-8810918-8811918	174	0.134682	0.0730685	0.0483723	0.521395
GPR150	ENSG00000178015	OXTR	ENSG00000180914	GPR150_OXTR	OXTR-3-8810412-8811412	180	0.108766	0.144982	0.0480828	0.520368
GPR150	ENSG00000178015	OXTR	ENSG00000180914	GPR150_OXTR	OXTR-3-8811300-8812300	182	0.135308	0.0685753	0.0775787	0.297897
GPR152	ENSG00000175514	C5AR1	ENSG00000197405	GPR152_C5AR1	C5AR1-19-47812103-47813103	174	-0.0501765	0.50596	-0.0221169	0.769497
GPR152	ENSG00000175514	CMKLR1	ENSG00000174600	GPR152_CMKLR1	CMKLR1-12-108733094-108734094	172	-0.140998	0.061217	-0.159627	0.0338143
GPR152	ENSG00000175514	GPR1	ENSG00000183671	GPR152_GPR1	GPR1-2-207078352-207079352	78	0.0229192	0.795767	0.0173574	0.844604
GPR152	ENSG00000175514	GPR152	ENSG00000175514	GPR152_GPR152	GPR152-11-67220200-67221200	154	-0.0223945	0.773244	0.0355229	0.647574
GPR152	ENSG00000175514	LTB4R	ENSG00000213903	GPR152_LTB4R	LTB4R-14-24779704-24780704	178	-0.0399252	0.594634	-0.0507856	0.498374
GPR152	ENSG00000175514	LTB4R2	ENSG00000213906	GPR152_LTB4R2	LTB4R2-14-24778356-24779356	162	0.121132	0.11345	0.0649533	0.397253
GPR153	ENSG00000158292	GPR153	ENSG00000158292	GPR153_GPR153	GPR153-1-6321035-6322035	182	-0.00991614	0.894306	-0.0384765	0.60607
GPR153	ENSG00000158292	GPR162	ENSG00000250510	GPR153_GPR162	GPR162-12-6929962-6930962	176	0.026213	0.727608	0.0197483	0.793021
GPR156	ENSG00000175697	GABBR1	ENSG00000204681	GPR156_GABBR1	GABBR1-6-29596005-29597005	168	-0.0901471	0.235462	-0.0431821	0.570431
GPR156	ENSG00000175697	GABBR1	ENSG00000204681	GPR156_GABBR1	GABBR1-6-29600912-29601912	180	-0.0468099	0.531484	0.00467718	0.950173
GPR156	ENSG00000175697	GABBR2	ENSG00000136928	GPR156_GABBR2	GABBR2-9-101471479-101472479	182	0.0872126	0.241724	0.0543377	0.466281
GPR158	ENSG00000151025	GPR158	ENSG00000151025	GPR158_GPR158	GPR158-10-25463289-25464289	182	0.0252874	0.734723	-0.0383707	0.607062
GPR161	ENSG00000143147	GPR101	ENSG00000165370	GPR161_GPR101	GPR101-23-136113833-136114833	172	-0.129544	0.0857028	-0.113529	0.132433
GPR161	ENSG00000143147	GPR161	ENSG00000143147	GPR161_GPR161	GPR161-1-168105945-168106945	178	-0.0311553	0.678009	0.0388449	0.604651
GPR161	ENSG00000143147	GPR161	ENSG00000143147	GPR161_GPR161	GPR161-1-168105674-168106674	180	0.102436	0.169999	0.05111	0.494419
GPR161	ENSG00000143147	GPR61	ENSG00000156097	GPR161_GPR61	GPR61-1-110081493-110082493	152	0.0194036	0.803446	-0.0025421	0.97399
GPR162	ENSG00000250510	GPR153	ENSG00000158292	GPR162_GPR153	GPR153-1-6321035-6322035	182	-0.0299445	0.688214	-0.0353053	0.636099
GPR162	ENSG00000250510	GPR162	ENSG00000250510	GPR162_GPR162	GPR162-12-6929962-6930962	176	-0.0795241	0.289972	-0.0978497	0.192542
GPR17	ENSG00000144230	GPR17	ENSG00000144230	GPR17_GPR17	GPR17-2-128402438-128403438	170	-0.0630692	0.40565	0.0274151	0.717966
GPR17	ENSG00000144230	LPAR5	ENSG00000184574	GPR17_LPAR5	LPAR5-12-6745297-6746297	170	-0.0239638	0.752234	0.012904	0.865027
GPR17	ENSG00000144230	OXGR1	ENSG00000165621	GPR17_OXGR1	OXGR1-13-97646730-97647730	172	-0.0476535	0.52879	-0.066432	0.379656
GPR17	ENSG00000144230	P2RY1	ENSG00000169860	GPR17_P2RY1	P2RY1-3-152551481-152552481	78	-0.0431143	0.626217	-0.0341473	0.699725
GPR17	ENSG00000144230	P2RY11	ENSG00000244165	GPR17_P2RY11	P2RY11-19-10221196-10222196	136	2.21964e-05	0.999778	0.115646	0.146612
GPR17	ENSG00000144230	P2RY2	ENSG00000175591	GPR17_P2RY2	P2RY2-11-72928342-72929342	176	-0.0383544	0.610234	-0.072665	0.333715
GPR17	ENSG00000144230	P2RY2	ENSG00000175591	GPR17_P2RY2	P2RY2-11-72928501-72929501	178	-0.0116013	0.877161	-0.067439	0.368381
GPR17	ENSG00000144230	P2RY6	ENSG00000171631	GPR17_P2RY6	P2RY6-11-72974549-72975549	48	0.0343989	0.715137	0.0234632	0.803438
GPR17	ENSG00000144230	P2RY6	ENSG00000171631	GPR17_P2RY6	P2RY6-11-72974596-72975596	160	-0.0118301	0.877949	-0.00315318	0.967351
GPR17	ENSG00000144230	P2RY6	ENSG00000171631	GPR17_P2RY6	P2RY6-11-72975280-72976280	174	-0.0263414	0.727072	-0.0212053	0.778747
GPR17	ENSG00000144230	P2RY6	ENSG00000171631	GPR17_P2RY6	P2RY6-11-72982186-72983186	174	0.0160286	0.83183	0.0948727	0.207783
GPR17	ENSG00000144230	P2RY6	ENSG00000171631	GPR17_P2RY6	P2RY6-11-72979938-72980938	182	-0.00892185	0.904851	0.0117278	0.875141
GPR17	ENSG00000144230	PTAFR	ENSG00000169403	GPR17_PTAFR	PTAFR-1-28520447-28521447	172	-0.0947854	0.209504	-0.0800606	0.289467
GPR173	ENSG00000184194	GPR173	ENSG00000184194	GPR173_GPR173	GPR173-23-53077505-53078505	180	0.114804	0.123822	0.0292013	0.69637
GPR173	ENSG00000184194	GPR27	ENSG00000170837	GPR173_GPR27	GPR27-3-71801874-71802874	178	0.0449624	0.54895	0.0645156	0.38955
GPR173	ENSG00000184194	GPR85	ENSG00000164604	GPR173_GPR85	GPR85-7-112726393-112727393	154	0.086412	0.265386	0.0320154	0.680358
GPR174	ENSG00000147138	GPR17	ENSG00000144230	GPR174_GPR17	GPR17-2-128402438-128403438	170	-0.0571044	0.451575	-0.0527079	0.487212
GPR174	ENSG00000147138	LPAR5	ENSG00000184574	GPR174_LPAR5	LPAR5-12-6745297-6746297	170	0.0526674	0.487547	0.0572723	0.450244
GPR174	ENSG00000147138	OXGR1	ENSG00000165621	GPR174_OXGR1	OXGR1-13-97646730-97647730	172	-0.0954802	0.206168	-0.111249	0.140436
GPR174	ENSG00000147138	P2RY1	ENSG00000169860	GPR174_P2RY1	P2RY1-3-152551481-152552481	78	-0.0623248	0.481162	-0.0708222	0.423302
GPR174	ENSG00000147138	P2RY11	ENSG00000244165	GPR174_P2RY11	P2RY11-19-10221196-10222196	136	0.0407652	0.609921	-0.00339787	0.966094
GPR174	ENSG00000147138	P2RY2	ENSG00000175591	GPR174_P2RY2	P2RY2-11-72928342-72929342	176	-0.0733484	0.329176	-0.0356681	0.63549
GPR174	ENSG00000147138	P2RY2	ENSG00000175591	GPR174_P2RY2	P2RY2-11-72928501-72929501	178	-0.08716	0.24465	-0.0451122	0.547618
GPR174	ENSG00000147138	P2RY6	ENSG00000171631	GPR174_P2RY6	P2RY6-11-72974549-72975549	48	0.125184	0.18252	0.0544237	0.563479
GPR174	ENSG00000147138	P2RY6	ENSG00000171631	GPR174_P2RY6	P2RY6-11-72974596-72975596	160	0.0954854	0.21412	0.0608579	0.429109
GPR174	ENSG00000147138	P2RY6	ENSG00000171631	GPR174_P2RY6	P2RY6-11-72975280-72976280	174	0.0849608	0.259501	0.0450207	0.550693
GPR174	ENSG00000147138	P2RY6	ENSG00000171631	GPR174_P2RY6	P2RY6-11-72982186-72983186	174	0.0209615	0.781226	-0.0399728	0.596279
GPR174	ENSG00000147138	P2RY6	ENSG00000171631	GPR174_P2RY6	P2RY6-11-72979938-72980938	182	-0.0102933	0.890311	-0.0170467	0.819332
GPR174	ENSG00000147138	PTAFR	ENSG00000169403	GPR174_PTAFR	PTAFR-1-28520447-28521447	172	-0.0199963	0.791645	0.00436406	0.954028
GPR176	ENSG00000166073	GPR176	ENSG00000166073	GPR176_GPR176	GPR176-15-40213093-40214093	180	0.00627165	0.933221	0.108763	0.144995
GPR176	ENSG00000166073	GPR19	ENSG00000183150	GPR176_GPR19	GPR19-12-12849121-12850121	40	-0.0388303	0.685754	5.7866e-05	0.999519
GPR180	ENSG00000152749	GPR180	ENSG00000152749	GPR180_GPR180	GPR180-13-95253103-95254103	174	0.080065	0.288062	0.0146839	0.845755
GPR180	ENSG00000152749	TMEM145	ENSG00000167619	GPR180_TMEM145	TMEM145-19-42816476-42817476	172	0.0933328	0.216602	0.0172079	0.820166
GPR182	ENSG00000166856	AGTR1	ENSG00000144891	GPR182_AGTR1	AGTR1-3-148414657-148415657	158	0.00345384	0.964346	0.0231816	0.76413
GPR182	ENSG00000166856	BDKRB2	ENSG00000168398	GPR182_BDKRB2	BDKRB2-14-96670134-96671134	168	-0.0887846	0.242645	-0.027945	0.713544
GPR182	ENSG00000166856	GPR182	ENSG00000166856	GPR182_GPR182	GPR182-12-57387354-57388354	166	-0.0714374	0.348897	-0.0696104	0.361393
GPR182	ENSG00000166856	GPR25	ENSG00000170128	GPR182_GPR25	GPR25-1-200841082-200842082	180	-0.0587514	0.432089	-0.0406773	0.586654
GPR182	ENSG00000166856	RXFP3	ENSG00000182631	GPR182_RXFP3	RXFP3-5-33935490-33936490	180	-0.0327406	0.661716	-0.0256041	0.732248
GPR183	ENSG00000169508	GPR17	ENSG00000144230	GPR183_GPR17	GPR17-2-128402438-128403438	170	-0.0108567	0.886284	0.011703	0.877486
GPR183	ENSG00000169508	LPAR5	ENSG00000184574	GPR183_LPAR5	LPAR5-12-6745297-6746297	170	0.0908177	0.230634	0.0559677	0.460646
GPR183	ENSG00000169508	OXGR1	ENSG00000165621	GPR183_OXGR1	OXGR1-13-97646730-97647730	172	0.0700517	0.354179	0.0238511	0.752675
GPR183	ENSG00000169508	P2RY1	ENSG00000169860	GPR183_P2RY1	P2RY1-3-152551481-152552481	78	0.0550425	0.533948	0.0550821	0.533652
GPR183	ENSG00000169508	P2RY11	ENSG00000244165	GPR183_P2RY11	P2RY11-19-10221196-10222196	136	-0.123477	0.120988	-0.0869867	0.275593
GPR183	ENSG00000169508	P2RY2	ENSG00000175591	GPR183_P2RY2	P2RY2-11-72928342-72929342	176	0.0819638	0.275381	0.109803	0.143413
GPR183	ENSG00000169508	P2RY2	ENSG00000175591	GPR183_P2RY2	P2RY2-11-72928501-72929501	178	0.0783859	0.295588	0.0853608	0.254562
GPR183	ENSG00000169508	P2RY6	ENSG00000171631	GPR183_P2RY6	P2RY6-11-72974549-72975549	48	-0.0152065	0.871857	0.00735279	0.937836
GPR183	ENSG00000169508	P2RY6	ENSG00000171631	GPR183_P2RY6	P2RY6-11-72974596-72975596	160	-0.044647	0.562021	-0.0115058	0.88127
GPR183	ENSG00000169508	P2RY6	ENSG00000171631	GPR183_P2RY6	P2RY6-11-72975280-72976280	174	-0.0736833	0.328341	-0.0303692	0.68738
GPR183	ENSG00000169508	P2RY6	ENSG00000171631	GPR183_P2RY6	P2RY6-11-72982186-72983186	174	-0.0375307	0.618929	-0.0631619	0.402264
GPR183	ENSG00000169508	P2RY6	ENSG00000171631	GPR183_P2RY6	P2RY6-11-72979938-72980938	182	0.0311399	0.676453	0.0496818	0.505387
GPR183	ENSG00000169508	PTAFR	ENSG00000169403	GPR183_PTAFR	PTAFR-1-28520447-28521447	172	0.114888	0.127834	0.124272	0.0993509
GPR19	ENSG00000183150	GPR176	ENSG00000166073	GPR19_GPR176	GPR176-15-40213093-40214093	180	-0.106681	0.152895	-0.0967223	0.195221
GPR19	ENSG00000183150	GPR19	ENSG00000183150	GPR19_GPR19	GPR19-12-12849121-12850121	40	0.0250968	0.793738	0.0188329	0.844463
GPR22	ENSG00000172209	CCKAR	ENSG00000163394	GPR22_CCKAR	CCKAR-4-26492042-26493042	176	0.0789601	0.293417	0.114265	0.127748
GPR22	ENSG00000172209	CCKBR	ENSG00000110148	GPR22_CCKBR	CCKBR-11-6279903-6280903	172	-0.058206	0.441569	-0.0612201	0.418246
GPR25	ENSG00000170128	AGTR1	ENSG00000144891	GPR25_AGTR1	AGTR1-3-148414657-148415657	158	0.0521039	0.499804	0.0341583	0.658335
GPR25	ENSG00000170128	BDKRB2	ENSG00000168398	GPR25_BDKRB2	BDKRB2-14-96670134-96671134	168	0.0619153	0.41566	0.22602	0.00263354
GPR25	ENSG00000170128	GPR182	ENSG00000166856	GPR25_GPR182	GPR182-12-57387354-57388354	166	-0.0210896	0.782381	-0.0228292	0.764935
GPR25	ENSG00000170128	GPR25	ENSG00000170128	GPR25_GPR25	GPR25-1-200841082-200842082	180	-0.0349062	0.640855	-0.0705261	0.345459
GPR25	ENSG00000170128	RXFP3	ENSG00000182631	GPR25_RXFP3	RXFP3-5-33935490-33936490	180	0.0625396	0.402945	0.0595559	0.4258
GPR26	ENSG00000154478	GPR26	ENSG00000154478	GPR26_GPR26	GPR26-10-125424870-125425870	176	0.0428934	0.568599	0.0886965	0.237725
GPR27	ENSG00000170837	GPR173	ENSG00000184194	GPR27_GPR173	GPR173-23-53077505-53078505	180	0.116168	0.119391	0.029504	0.69338
GPR27	ENSG00000170837	GPR27	ENSG00000170837	GPR27_GPR27	GPR27-3-71801874-71802874	178	0.176701	0.0176498	0.138227	0.064244
GPR27	ENSG00000170837	GPR85	ENSG00000164604	GPR27_GPR85	GPR85-7-112726393-112727393	154	0.0141962	0.855081	0.0533495	0.492199
GPR3	ENSG00000181773	CNR1	ENSG00000118432	GPR3_CNR1	CNR1-6-88875715-88876715	176	0.141542	0.0587626	0.12452	0.0967623
GPR3	ENSG00000181773	GPR12	ENSG00000132975	GPR3_GPR12	GPR12-13-27334922-27335922	160	0.109389	0.15438	0.0531831	0.489662
GPR3	ENSG00000181773	GPR3	ENSG00000181773	GPR3_GPR3	GPR3-1-27718147-27719147	176	-0.100296	0.181602	-0.124348	0.0972277
GPR3	ENSG00000181773	GPR6	ENSG00000146360	GPR3_GPR6	GPR6-6-110298458-110299458	156	-0.0775764	0.316092	-0.0456638	0.555505
GPR3	ENSG00000181773	LPAR1	ENSG00000198121	GPR3_LPAR1	LPAR1-9-113801539-113802539	94	0.0324181	0.705831	0.00811027	0.924784
GPR3	ENSG00000181773	LPAR1	ENSG00000198121	GPR3_LPAR1	LPAR1-9-113799060-113800060	168	0.0203344	0.789393	-0.0633313	0.405055
GPR3	ENSG00000181773	LPAR1	ENSG00000198121	GPR3_LPAR1	LPAR1-9-113800758-113801758	174	-0.0223303	0.767336	-0.0840966	0.264396
GPR3	ENSG00000181773	LPAR1	ENSG00000198121	GPR3_LPAR1	LPAR1-9-113801141-113802141	174	-0.0508491	0.500268	-0.0950764	0.206804
GPR3	ENSG00000181773	LPAR1	ENSG00000198121	GPR3_LPAR1	LPAR1-9-113799909-113800909	178	0.100851	0.177957	-0.0356304	0.634892
GPR3	ENSG00000181773	LPAR1	ENSG00000198121	GPR3_LPAR1	LPAR1-9-113800365-113801365	180	0.0297947	0.690514	-0.0565582	0.449501
GPR3	ENSG00000181773	LPAR2	ENSG00000064547	GPR3_LPAR2	LPAR2-19-19739039-19740039	182	0.0748357	0.315359	-0.0146059	0.844848
GPR3	ENSG00000181773	LPAR3	ENSG00000171517	GPR3_LPAR3	LPAR3-1-85358896-85359896	166	0.120103	0.114436	0.0668752	0.380612
GPR3	ENSG00000181773	MC2R	ENSG00000185231	GPR3_MC2R	MC2R-18-13915706-13916706	182	0.051397	0.490785	0.0186016	0.803174
GPR3	ENSG00000181773	S1PR1	ENSG00000170989	GPR3_S1PR1	S1PR1-1-101701304-101702304	182	-0.0151982	0.83864	-0.0504837	0.498532
GPR3	ENSG00000181773	S1PR2	ENSG00000267534	GPR3_S1PR2	S1PR2-19-10341948-10342948	168	0.0502324	0.509147	0.00718555	0.924811
GPR3	ENSG00000181773	S1PR3	ENSG00000213694	GPR3_S1PR3	S1PR3-9-91605323-91606323	180	-0.0419343	0.575134	-0.0538796	0.471293
GPR3	ENSG00000181773	S1PR4	ENSG00000125910	GPR3_S1PR4	S1PR4-19-3177735-3178735	174	-0.148619	0.047719	-0.126246	0.093114
GPR3	ENSG00000181773	S1PR5	ENSG00000180739	GPR3_S1PR5	S1PR5-19-10628668-10629668	44	-0.072319	0.446531	-0.0645983	0.496653
GPR3	ENSG00000181773	S1PR5	ENSG00000180739	GPR3_S1PR5	S1PR5-19-10628126-10629126	180	0.0778864	0.297329	-0.00551467	0.941266
GPR31	ENSG00000120436	GPR31	ENSG00000120436	GPR31_GPR31	GPR31-6-167571319-167572319	168	0.0290409	0.70283	0.0240261	0.752304
GPR31	ENSG00000120436	HCAR1	ENSG00000196917	GPR31_HCAR1	HCAR1-12-123215129-123216129	168	-0.031968	0.674504	-0.0192426	0.800457
GPR31	ENSG00000120436	OXER1	ENSG00000162881	GPR31_OXER1	OXER1-2-42991401-42992401	112	-0.0126935	0.87872	0.0109339	0.895428
GPR32	ENSG00000142511	C5AR1	ENSG00000197405	GPR32_C5AR1	C5AR1-19-47812103-47813103	174	0.0915935	0.224001	0.0767981	0.30825
GPR32	ENSG00000142511	CMKLR1	ENSG00000174600	GPR32_CMKLR1	CMKLR1-12-108733094-108734094	172	0.0831034	0.271468	0.114836	0.128008
GPR32	ENSG00000142511	GPR1	ENSG00000183671	GPR32_GPR1	GPR1-2-207078352-207079352	78	-0.0532811	0.547135	-0.0229782	0.795253
GPR32	ENSG00000142511	GPR152	ENSG00000175514	GPR32_GPR152	GPR152-11-67220200-67221200	154	0.045755	0.555906	0.0388135	0.617418
GPR32	ENSG00000142511	LTB4R	ENSG00000213903	GPR32_LTB4R	LTB4R-14-24779704-24780704	178	0.176196	0.0179819	0.158595	0.0334681
GPR32	ENSG00000142511	LTB4R2	ENSG00000213906	GPR32_LTB4R2	LTB4R2-14-24778356-24779356	162	-0.072539	0.344328	-0.0180863	0.81383
GPR35	ENSG00000178623	GPR35	ENSG00000178623	GPR35_GPR35	GPR35-2-241563661-241564661	152	0.153751	0.04728	0.182183	0.018453
GPR35	ENSG00000178623	GPR35	ENSG00000178623	GPR35_GPR35	GPR35-2-241543824-241544824	178	-0.126684	0.0901434	-0.167898	0.024265
GPR37	ENSG00000170775	EDNRB	ENSG00000136160	GPR37_EDNRB	EDNRB-13-78493903-78494903	164	0.0683582	0.371515	0.0137931	0.857063
GPR37	ENSG00000170775	EDNRB	ENSG00000136160	GPR37_EDNRB	EDNRB-13-78492966-78493966	178	0.0433071	0.563771	0.0232566	0.756646
GPR37	ENSG00000170775	GPR37	ENSG00000170775	GPR37_GPR37	GPR37-7-124406162-124407162	36	-0.0233998	0.809154	-0.0170633	0.860211
GPR37	ENSG00000170775	GPR37L1	ENSG00000170075	GPR37_GPR37L1	GPR37L1-1-202090968-202091968	130	-0.132715	0.0986185	-0.105551	0.189724
GPR37	ENSG00000170775	NMBR	ENSG00000135577	GPR37_NMBR	NMBR-6-142409936-142410936	172	0.0231456	0.759763	-0.0314962	0.67729
GPR37L1	ENSG00000170075	EDNRB	ENSG00000136160	GPR37L1_EDNRB	EDNRB-13-78493903-78494903	164	-0.00912533	0.905151	-0.049773	0.515486
GPR37L1	ENSG00000170075	EDNRB	ENSG00000136160	GPR37L1_EDNRB	EDNRB-13-78492966-78493966	178	-0.0656937	0.380932	-0.0923165	0.217739
GPR37L1	ENSG00000170075	GPR37	ENSG00000170775	GPR37L1_GPR37	GPR37-7-124406162-124407162	36	-0.173418	0.0713326	-0.0620274	0.521694
GPR37L1	ENSG00000170075	GPR37L1	ENSG00000170075	GPR37L1_GPR37L1	GPR37L1-1-202090968-202091968	130	0.0408382	0.612732	0.0496266	0.538402
GPR37L1	ENSG00000170075	NMBR	ENSG00000135577	GPR37L1_NMBR	NMBR-6-142409936-142410936	172	-0.142832	0.0578901	-0.147913	0.0494448
GPR39	ENSG00000183840	GHSR	ENSG00000121853	GPR39_GHSR	GHSR-3-172166246-172167246	174	0.09287	0.217584	0.0999655	0.184298
GPR39	ENSG00000183840	GPR39	ENSG00000183840	GPR39_GPR39	GPR39-2-133173146-133174146	180	-0.0660692	0.37687	0.0287115	0.701218
GPR39	ENSG00000183840	MLNR	ENSG00000102539	GPR39_MLNR	MLNR-13-49793473-49794473	174	-0.0790521	0.294225	-0.0721372	0.338619
GPR39	ENSG00000183840	NMUR1	ENSG00000171596	GPR39_NMUR1	NMUR1-2-232395182-232396182	144	-0.0701102	0.373834	-0.085883	0.275688
GPR39	ENSG00000183840	NTSR1	ENSG00000101188	GPR39_NTSR1	NTSR1-20-61339188-61340188	178	-0.0546998	0.465813	-0.114588	0.125596
GPR4	ENSG00000177464	GPR132	ENSG00000183484	GPR4_GPR132	GPR132-14-105531887-105532887	178	0.143326	0.0549277	0.119512	0.110046
GPR4	ENSG00000177464	GPR4	ENSG00000177464	GPR4_GPR4	GPR4-19-46105466-46106466	42	0.0154291	0.871728	0.0572843	0.548552
GPR4	ENSG00000177464	GPR68	ENSG00000119714	GPR4_GPR68	GPR68-14-91720224-91721224	174	0.152336	0.042361	0.153888	0.0402771
GPR4	ENSG00000177464	GPR68	ENSG00000119714	GPR4_GPR68	GPR68-14-91710852-91711852	180	0.197528	0.00769051	0.166781	0.0248325
GPR45	ENSG00000135973	GPR135	ENSG00000181619	GPR45_GPR135	GPR135-14-59932059-59933059	168	0.00180924	0.981042	0.0208799	0.783881
GPR45	ENSG00000135973	GPR63	ENSG00000112218	GPR45_GPR63	GPR63-6-97285353-97286353	176	0.179003	0.0165067	0.136228	0.0690149
GPR50	ENSG00000102195	GPR50	ENSG00000102195	GPR50_GPR50	GPR50-23-150344055-150345055	172	0.02703	0.720996	0.0228794	0.762443
GPR50	ENSG00000102195	MTNR1A	ENSG00000168412	GPR50_MTNR1A	MTNR1A-4-187476721-187477721	160	0.0351473	0.648116	0.037249	0.628606
GPR55	ENSG00000135898	GPR35	ENSG00000178623	GPR55_GPR35	GPR35-2-241563661-241564661	152	0.0283938	0.715674	-0.0192101	0.805367
GPR55	ENSG00000135898	GPR35	ENSG00000178623	GPR55_GPR35	GPR35-2-241543824-241544824	178	0.202942	0.00628986	0.166562	0.0254349
GPR6	ENSG00000146360	CNR1	ENSG00000118432	GPR6_CNR1	CNR1-6-88875715-88876715	176	0.074027	0.324709	0.0903434	0.22909
GPR6	ENSG00000146360	GPR12	ENSG00000132975	GPR6_GPR12	GPR12-13-27334922-27335922	160	0.10392	0.176176	0.0822967	0.284578
GPR6	ENSG00000146360	GPR3	ENSG00000181773	GPR6_GPR3	GPR3-1-27718147-27719147	176	-0.0215996	0.774118	-0.0595186	0.428695
GPR6	ENSG00000146360	GPR6	ENSG00000146360	GPR6_GPR6	GPR6-6-110298458-110299458	156	0.185237	0.0159042	0.184775	0.0161729
GPR6	ENSG00000146360	LPAR1	ENSG00000198121	GPR6_LPAR1	LPAR1-9-113801539-113802539	94	0.0495656	0.563721	0.11072	0.196076
GPR6	ENSG00000146360	LPAR1	ENSG00000198121	GPR6_LPAR1	LPAR1-9-113799060-113800060	168	0.00244173	0.974417	0.0232664	0.759893
GPR6	ENSG00000146360	LPAR1	ENSG00000198121	GPR6_LPAR1	LPAR1-9-113800758-113801758	174	0.0106433	0.887868	0.0479099	0.525389
GPR6	ENSG00000146360	LPAR1	ENSG00000198121	GPR6_LPAR1	LPAR1-9-113801141-113802141	174	0.0259433	0.731038	0.0603178	0.423827
GPR6	ENSG00000146360	LPAR1	ENSG00000198121	GPR6_LPAR1	LPAR1-9-113799909-113800909	178	-0.0172318	0.818406	0.0314767	0.674876
GPR6	ENSG00000146360	LPAR1	ENSG00000198121	GPR6_LPAR1	LPAR1-9-113800365-113801365	180	0.00258644	0.972434	0.0216273	0.772594
GPR6	ENSG00000146360	LPAR2	ENSG00000064547	GPR6_LPAR2	LPAR2-19-19739039-19740039	182	-0.0998118	0.180048	-0.00678338	0.927585
GPR6	ENSG00000146360	LPAR3	ENSG00000171517	GPR6_LPAR3	LPAR3-1-85358896-85359896	166	-0.0991748	0.19292	-0.0561474	0.461806
GPR6	ENSG00000146360	MC2R	ENSG00000185231	GPR6_MC2R	MC2R-18-13915706-13916706	182	-0.0287941	0.699602	-0.0481742	0.518407
GPR6	ENSG00000146360	S1PR1	ENSG00000170989	GPR6_S1PR1	S1PR1-1-101701304-101702304	182	0.0341198	0.647482	0.106465	0.152584
GPR6	ENSG00000146360	S1PR2	ENSG00000267534	GPR6_S1PR2	S1PR2-19-10341948-10342948	168	0.0538397	0.479168	0.0492966	0.517079
GPR6	ENSG00000146360	S1PR3	ENSG00000213694	GPR6_S1PR3	S1PR3-9-91605323-91606323	180	-0.0195556	0.793864	-0.0415597	0.578556
GPR6	ENSG00000146360	S1PR4	ENSG00000125910	GPR6_S1PR4	S1PR4-19-3177735-3178735	174	-0.193225	0.00976089	-0.175164	0.0193551
GPR6	ENSG00000146360	S1PR5	ENSG00000180739	GPR6_S1PR5	S1PR5-19-10628668-10629668	44	0.0427904	0.652698	0.178447	0.0586194
GPR6	ENSG00000146360	S1PR5	ENSG00000180739	GPR6_S1PR5	S1PR5-19-10628126-10629126	180	-0.0283274	0.705028	0.101941	0.172085
GPR61	ENSG00000156097	GPR101	ENSG00000165370	GPR61_GPR101	GPR101-23-136113833-136114833	172	0.109195	0.147959	0.0921697	0.222408
GPR61	ENSG00000156097	GPR161	ENSG00000143147	GPR61_GPR161	GPR161-1-168105945-168106945	178	0.0269341	0.719665	-0.0258553	0.73045
GPR61	ENSG00000156097	GPR161	ENSG00000143147	GPR61_GPR161	GPR161-1-168105674-168106674	180	0.0134782	0.857087	-0.0166615	0.823832
GPR61	ENSG00000156097	GPR61	ENSG00000156097	GPR61_GPR61	GPR61-1-110081493-110082493	152	-0.00119557	0.987766	0.0108347	0.889476
GPR62	ENSG00000180929	GPR101	ENSG00000165370	GPR62_GPR101	GPR101-23-136113833-136114833	172	0.0135	0.858455	0.00404376	0.957399
GPR62	ENSG00000180929	GPR161	ENSG00000143147	GPR62_GPR161	GPR161-1-168105945-168106945	178	0.106285	0.15559	0.0576017	0.44245
GPR62	ENSG00000180929	GPR161	ENSG00000143147	GPR62_GPR161	GPR161-1-168105674-168106674	180	0.0193282	0.796209	0.0575782	0.441354
GPR62	ENSG00000180929	GPR61	ENSG00000156097	GPR62_GPR61	GPR61-1-110081493-110082493	152	-0.0103427	0.894465	0.0190441	0.807015
GPR63	ENSG00000112218	GPR135	ENSG00000181619	GPR63_GPR135	GPR135-14-59932059-59933059	168	-0.228207	0.00238595	-0.183688	0.0149621
GPR63	ENSG00000112218	GPR63	ENSG00000112218	GPR63_GPR63	GPR63-6-97285353-97286353	176	-0.0918908	0.221181	-0.0572914	0.446201
GPR65	ENSG00000140030	GPR132	ENSG00000183484	GPR65_GPR132	GPR132-14-105531887-105532887	178	-0.0255509	0.733504	-0.043241	0.564367
GPR65	ENSG00000140030	GPR4	ENSG00000177464	GPR65_GPR4	GPR4-19-46105466-46106466	42	-0.00437206	0.963509	0.0210647	0.82552
GPR65	ENSG00000140030	GPR68	ENSG00000119714	GPR65_GPR68	GPR68-14-91720224-91721224	174	0.0219454	0.771235	-0.0169212	0.822615
GPR65	ENSG00000140030	GPR68	ENSG00000119714	GPR65_GPR68	GPR68-14-91710852-91711852	180	0.157348	0.0343936	0.148146	0.0465589
GPR68	ENSG00000119714	GPR132	ENSG00000183484	GPR68_GPR132	GPR132-14-105531887-105532887	178	0.00636662	0.932402	0.0263993	0.725005
GPR68	ENSG00000119714	GPR4	ENSG00000177464	GPR68_GPR4	GPR4-19-46105466-46106466	42	0.250759	0.00765862	0.0847749	0.374159
GPR68	ENSG00000119714	GPR68	ENSG00000119714	GPR68_GPR68	GPR68-14-91720224-91721224	174	-0.0036854	0.96106	-0.0128444	0.86488
GPR68	ENSG00000119714	GPR68	ENSG00000119714	GPR68_GPR68	GPR68-14-91710852-91711852	180	-0.0863874	0.247544	-0.0893319	0.231734
GPR78	ENSG00000155269	GPR26	ENSG00000154478	GPR78_GPR26	GPR26-10-125424870-125425870	176	0.0848243	0.258916	0.0750981	0.317738
GPR83	ENSG00000123901	GPR83	ENSG00000123901	GPR83_GPR83	GPR83-11-94134585-94135585	176	-0.0330028	0.660971	-0.0623922	0.406702
GPR83	ENSG00000123901	GPR83	ENSG00000123901	GPR83_GPR83	GPR83-11-94134589-94135589	176	-0.0317829	0.672767	-0.0628014	0.403625
GPR83	ENSG00000123901	HCRTR1	ENSG00000121764	GPR83_HCRTR1	HCRTR1-1-32082300-32083300	174	-0.00127989	0.986472	-0.0280073	0.71056
GPR83	ENSG00000123901	NPFFR1	ENSG00000148734	GPR83_NPFFR1	NPFFR1-10-72043450-72044450	178	0.075525	0.31362	0.0499529	0.505453
GPR83	ENSG00000123901	NPY1R	ENSG00000164128	GPR83_NPY1R	NPY1R-4-164253947-164254947	176	0.0422043	0.574832	0.0789287	0.29361
GPR83	ENSG00000123901	NPY2R	ENSG00000185149	GPR83_NPY2R	NPY2R-4-156128780-156129780	174	0.0786805	0.296508	0.0407597	0.589062
GPR83	ENSG00000123901	NPY4R	ENSG00000204174	GPR83_NPY4R	NPY4R-10-47082533-47083533	158	0.0380226	0.622525	0.0123803	0.872696
GPR83	ENSG00000123901	NPY5R	ENSG00000164129	GPR83_NPY5R	NPY5R-4-164263998-164264998	166	-0.0424978	0.577667	-0.0497841	0.514164
GPR83	ENSG00000123901	NPY5R	ENSG00000164129	GPR83_NPY5R	NPY5R-4-164264253-164265253	174	-0.0602155	0.424615	-0.0761148	0.312586
GPR83	ENSG00000123901	PRLHR	ENSG00000119973	GPR83_PRLHR	PRLHR-10-120355160-120356160	180	0.00773785	0.917659	-0.0396274	0.596357
GPR83	ENSG00000123901	QRFPR	ENSG00000186867	GPR83_QRFPR	QRFPR-4-122302181-122303181	116	-0.0683511	0.407515	-0.0439862	0.594272
GPR83	ENSG00000123901	TACR1	ENSG00000115353	GPR83_TACR1	TACR1-2-75426645-75427645	178	-0.0386872	0.606119	-0.0149672	0.841936
GPR83	ENSG00000123901	TACR2	ENSG00000075073	GPR83_TACR2	TACR2-10-71176674-71177674	152	-0.172795	0.0255456	-0.206384	0.00745259
GPR83	ENSG00000123901	TACR3	ENSG00000169836	GPR83_TACR3	TACR3-4-104640973-104641973	100	-0.000701072	0.993417	-0.0346063	0.683721
GPR85	ENSG00000164604	GPR173	ENSG00000184194	GPR85_GPR173	GPR173-23-53077505-53078505	180	-0.0634118	0.396403	-0.0771106	0.302182
GPR85	ENSG00000164604	GPR27	ENSG00000170837	GPR85_GPR27	GPR27-3-71801874-71802874	178	0.0291861	0.697329	0.0361996	0.629491
GPR85	ENSG00000164604	GPR85	ENSG00000164604	GPR85_GPR85	GPR85-7-112726393-112727393	154	0.0876443	0.258605	0.074184	0.339237
GPRASP1	ENSG00000198932	ARMC10	ENSG00000170632	GPRASP1_ARMC10	ARMC10-7-102714327-102715327	176	0.153329	0.0404463	0.0362439	0.630039
GPRASP1	ENSG00000198932	ARMCX1	ENSG00000126947	GPRASP1_ARMCX1	ARMCX1-23-100804513-100805513	166	-0.0280901	0.712921	-0.0720581	0.344716
GPRASP1	ENSG00000198932	ARMCX3	ENSG00000102401	GPRASP1_ARMCX3	ARMCX3-23-100877350-100878350	96	0.205542	0.0152076	0.0907184	0.288196
GPRASP1	ENSG00000198932	GPRASP1	ENSG00000198932	GPRASP1_GPRASP1	GPRASP1-23-101905328-101906328	168	-0.132696	0.0800189	-0.0907864	0.232144
GPRASP1	ENSG00000198932	GPRASP2	ENSG00000158301	GPRASP1_GPRASP2	GPRASP2-23-101966103-101967103	162	-0.179275	0.0186164	-0.192253	0.0115172
GPRASP2	ENSG00000158301	ARMC10	ENSG00000170632	GPRASP2_ARMC10	ARMC10-7-102714327-102715327	176	0.0966985	0.197853	-0.00829638	0.912233
GPRASP2	ENSG00000158301	ARMCX1	ENSG00000126947	GPRASP2_ARMCX1	ARMCX1-23-100804513-100805513	166	0.0527699	0.489222	0.0776894	0.308227
GPRASP2	ENSG00000158301	ARMCX3	ENSG00000102401	GPRASP2_ARMCX3	ARMCX3-23-100877350-100878350	96	0.0977937	0.252082	-0.0279966	0.743548
GPRASP2	ENSG00000158301	GPRASP1	ENSG00000198932	GPRASP2_GPRASP1	GPRASP1-23-101905328-101906328	168	-0.0110744	0.884352	0.0202213	0.790538
GPRASP2	ENSG00000158301	GPRASP2	ENSG00000158301	GPRASP2_GPRASP2	GPRASP2-23-101966103-101967103	162	-0.102329	0.181628	-0.0128423	0.867209
GPRC5A	ENSG00000013588	GPRC5B	ENSG00000167191	GPRC5A_GPRC5B	GPRC5B-16-19896233-19897233	176	0.195774	0.00862968	0.137721	0.0659971
GPRC5A	ENSG00000013588	GPRC5B	ENSG00000167191	GPRC5A_GPRC5B	GPRC5B-16-19896956-19897956	176	0.140206	0.0612143	0.114764	0.126082
GPRC5A	ENSG00000013588	GPRC5C	ENSG00000170412	GPRC5A_GPRC5C	GPRC5C-17-72428835-72429835	176	0.14396	0.054532	0.0931846	0.21472
GPRC5A	ENSG00000013588	GPRC5C	ENSG00000170412	GPRC5A_GPRC5C	GPRC5C-17-72427226-72428226	180	0.0403353	0.589807	-0.0110176	0.88297
GPRC5B	ENSG00000167191	GPRC5B	ENSG00000167191	GPRC5B_GPRC5B	GPRC5B-16-19896233-19897233	176	0.164345	0.0279238	0.0898536	0.231635
GPRC5B	ENSG00000167191	GPRC5B	ENSG00000167191	GPRC5B_GPRC5B	GPRC5B-16-19896956-19897956	176	0.15086	0.0438224	0.0894536	0.233728
GPRC5B	ENSG00000167191	GPRC5C	ENSG00000170412	GPRC5B_GPRC5C	GPRC5C-17-72428835-72429835	176	0.0834797	0.266569	0.111094	0.138737
GPRC5B	ENSG00000167191	GPRC5C	ENSG00000170412	GPRC5B_GPRC5C	GPRC5C-17-72427226-72428226	180	-0.0380322	0.611236	-0.056073	0.453406
GPRC5C	ENSG00000170412	GPRC5B	ENSG00000167191	GPRC5C_GPRC5B	GPRC5B-16-19896233-19897233	176	-0.138668	0.0641399	-0.163923	0.0283337
GPRC5C	ENSG00000170412	GPRC5B	ENSG00000167191	GPRC5C_GPRC5B	GPRC5B-16-19896956-19897956	176	-0.0444156	0.554943	-0.0584703	0.436885
GPRC5C	ENSG00000170412	GPRC5C	ENSG00000170412	GPRC5C_GPRC5C	GPRC5C-17-72428835-72429835	176	0.112941	0.13225	0.122704	0.101766
GPRC5C	ENSG00000170412	GPRC5C	ENSG00000170412	GPRC5C_GPRC5C	GPRC5C-17-72427226-72428226	180	-0.0650873	0.384018	-0.17654	0.0174375
GPRC5D	ENSG00000111291	GPRC5B	ENSG00000167191	GPRC5D_GPRC5B	GPRC5B-16-19896233-19897233	176	0.161607	0.0306769	0.186287	0.0125326
GPRC5D	ENSG00000111291	GPRC5B	ENSG00000167191	GPRC5D_GPRC5B	GPRC5B-16-19896956-19897956	176	0.212051	0.0043766	0.222241	0.00278951
GPRC5D	ENSG00000111291	GPRC5C	ENSG00000170412	GPRC5D_GPRC5C	GPRC5C-17-72428835-72429835	176	0.0569567	0.448867	-0.00757959	0.919789
GPRC5D	ENSG00000111291	GPRC5C	ENSG00000170412	GPRC5D_GPRC5C	GPRC5C-17-72427226-72428226	180	0.10374	0.164602	0.0435764	0.560246
GPRC6A	ENSG00000173612	TAS1R1	ENSG00000173662	GPRC6A_TAS1R1	TAS1R1-1-6614337-6615337	178	0.0456403	0.542935	0.064817	0.387334
GPRC6A	ENSG00000173612	TAS1R2	ENSG00000179002	GPRC6A_TAS1R2	TAS1R2-1-19186155-19187155	174	0.0360042	0.633272	0.0450075	0.55081
GPRC6A	ENSG00000173612	TAS1R3	ENSG00000169962	GPRC6A_TAS1R3	TAS1R3-1-1265725-1266725	170	-0.108342	0.152348	-0.0913284	0.228012
GPRIN1	ENSG00000169258	GPRIN1	ENSG00000169258	GPRIN1_GPRIN1	GPRIN1-5-176037131-176038131	180	-0.0803122	0.28249	0.0384587	0.607242
GPRIN1	ENSG00000169258	GPRIN2	ENSG00000204175	GPRIN1_GPRIN2	GPRIN2-10-46992545-46993545	180	0.0158258	0.832534	0.000661849	0.992945
GPRIN1	ENSG00000169258	GPRIN3	ENSG00000185477	GPRIN1_GPRIN3	GPRIN3-4-90229161-90230161	154	0.0684469	0.378002	-0.00960554	0.901652
GPRIN2	ENSG00000204175	GPRIN1	ENSG00000169258	GPRIN2_GPRIN1	GPRIN1-5-176037131-176038131	180	-0.130774	0.0793031	0.106573	0.15331
GPRIN2	ENSG00000204175	GPRIN2	ENSG00000204175	GPRIN2_GPRIN2	GPRIN2-10-46992545-46993545	180	0.0405055	0.588237	0.081805	0.273611
GPRIN2	ENSG00000204175	GPRIN3	ENSG00000185477	GPRIN2_GPRIN3	GPRIN3-4-90229161-90230161	154	-0.08461	0.275519	-0.0852932	0.271647
GPRIN3	ENSG00000185477	GPRIN1	ENSG00000169258	GPRIN3_GPRIN1	GPRIN1-5-176037131-176038131	180	-0.0603491	0.419652	-0.0462919	0.536041
GPRIN3	ENSG00000185477	GPRIN2	ENSG00000204175	GPRIN3_GPRIN2	GPRIN2-10-46992545-46993545	180	0.0519013	0.487751	0.0427271	0.567924
GPRIN3	ENSG00000185477	GPRIN3	ENSG00000185477	GPRIN3_GPRIN3	GPRIN3-4-90229161-90230161	154	0.00692647	0.928996	-0.0370704	0.633317
GPS1	ENSG00000169727	GPS1	ENSG00000169727	GPS1_GPS1	GPS1-17-80008740-80009740	182	-0.118453	0.111246	-0.164097	0.0268589
GPSM1	ENSG00000160360	GPSM1	ENSG00000160360	GPSM1_GPSM1	GPSM1-9-139246508-139247508	158	0.00568016	0.941397	-0.0168898	0.826956
GPSM1	ENSG00000160360	GPSM1	ENSG00000160360	GPSM1_GPSM1	GPSM1-9-139248251-139249251	178	0.0663326	0.376307	0.0115019	0.878206
GPSM1	ENSG00000160360	GPSM1	ENSG00000160360	GPSM1_GPSM1	GPSM1-9-139220931-139221931	182	-0.0616553	0.408332	-0.0582827	0.434494
GPSM1	ENSG00000160360	GPSM2	ENSG00000121957	GPSM1_GPSM2	GPSM2-1-109418602-109419602	176	0.0476941	0.526085	0.0661794	0.378761
GPSM2	ENSG00000121957	GPSM1	ENSG00000160360	GPSM2_GPSM1	GPSM1-9-139246508-139247508	158	-0.130355	0.0902037	-0.150987	0.049369
GPSM2	ENSG00000121957	GPSM1	ENSG00000160360	GPSM2_GPSM1	GPSM1-9-139248251-139249251	178	-0.0334775	0.655493	-0.00177498	0.981133
GPSM2	ENSG00000121957	GPSM1	ENSG00000160360	GPSM2_GPSM1	GPSM1-9-139220931-139221931	182	-0.060453	0.41755	-0.0815296	0.273894
GPSM2	ENSG00000121957	GPSM2	ENSG00000121957	GPSM2_GPSM2	GPSM2-1-109418602-109419602	176	0.0526788	0.483713	0.0422982	0.573981
GPT	ENSG00000167701	GPT	ENSG00000167701	GPT_GPT	GPT-8-145728464-145729464	180	0.0837153	0.262526	0.00781971	0.916791
GPT	ENSG00000167701	GPT2	ENSG00000166123	GPT_GPT2	GPT2-16-46917291-46918291	114	-0.108197	0.190547	-0.145305	0.0780542
GPT	ENSG00000167701	GPT2	ENSG00000166123	GPT_GPT2	GPT2-16-46918025-46919025	182	0.00576584	0.938425	-0.0386069	0.604849
GPT2	ENSG00000166123	GPT	ENSG00000167701	GPT2_GPT	GPT-8-145728464-145729464	180	-0.00895349	0.90478	-0.054593	0.465433
GPT2	ENSG00000166123	GPT2	ENSG00000166123	GPT2_GPT2	GPT2-16-46917291-46918291	114	-0.0235677	0.776164	0.0538717	0.515503
GPT2	ENSG00000166123	GPT2	ENSG00000166123	GPT2_GPT2	GPT2-16-46918025-46919025	182	0.0178843	0.810618	-0.0313803	0.674098
GPX1	ENSG00000233276	GPX1	ENSG00000233276	GPX1_GPX1	GPX1-3-49396033-49397033	172	-0.0148284	0.844695	0.00188131	0.980173
GPX1	ENSG00000233276	GPX4	ENSG00000167468	GPX1_GPX4	GPX4-19-1102924-1103924	178	-0.0590445	0.431087	-0.0112942	0.880389
GPX1	ENSG00000233276	GPX4	ENSG00000167468	GPX1_GPX4	GPX4-19-1103476-1104476	180	-0.0798259	0.285425	0.062001	0.407016
GPX1	ENSG00000233276	GPX7	ENSG00000116157	GPX1_GPX7	GPX7-1-53067042-53068042	158	-0.0670738	0.384813	0.0336502	0.663104
GPX2	ENSG00000176153	GPX1	ENSG00000233276	GPX2_GPX1	GPX1-3-49396033-49397033	172	-0.0405628	0.591924	0.00585389	0.938361
GPX2	ENSG00000176153	GPX4	ENSG00000167468	GPX2_GPX4	GPX4-19-1102924-1103924	178	0.07863	0.294082	0.100725	0.178503
GPX2	ENSG00000176153	GPX4	ENSG00000167468	GPX2_GPX4	GPX4-19-1103476-1104476	180	-0.000585647	0.993757	0.043989	0.556535
GPX2	ENSG00000176153	GPX7	ENSG00000116157	GPX2_GPX7	GPX7-1-53067042-53068042	158	0.0960136	0.212945	0.100147	0.193809
GPX3	ENSG00000211445	GPX1	ENSG00000233276	GPX3_GPX1	GPX1-3-49396033-49397033	172	-0.105811	0.16101	-0.0410175	0.587775
GPX3	ENSG00000211445	GPX4	ENSG00000167468	GPX3_GPX4	GPX4-19-1102924-1103924	178	-0.0634717	0.397283	-0.035204	0.638951
GPX3	ENSG00000211445	GPX4	ENSG00000167468	GPX3_GPX4	GPX4-19-1103476-1104476	180	0.0150868	0.840247	0.0905707	0.225299
GPX3	ENSG00000211445	GPX7	ENSG00000116157	GPX3_GPX7	GPX7-1-53067042-53068042	158	0.0739903	0.337603	0.0614148	0.426268
GPX4	ENSG00000167468	GPX1	ENSG00000233276	GPX4_GPX1	GPX1-3-49396033-49397033	172	-0.146314	0.0519854	-0.135273	0.0726229
GPX4	ENSG00000167468	GPX4	ENSG00000167468	GPX4_GPX4	GPX4-19-1102924-1103924	178	0.0455266	0.543942	-0.0525323	0.483697
GPX4	ENSG00000167468	GPX4	ENSG00000167468	GPX4_GPX4	GPX4-19-1103476-1104476	180	0.0380568	0.611005	-0.042201	0.572703
GPX4	ENSG00000167468	GPX7	ENSG00000116157	GPX4_GPX7	GPX7-1-53067042-53068042	158	0.283933	0.000175256	0.262903	0.000532841
GPX5	ENSG00000224586	GPX1	ENSG00000233276	GPX5_GPX1	GPX1-3-49396033-49397033	172	0.0133207	0.860316	0.0819401	0.278257
GPX5	ENSG00000224586	GPX4	ENSG00000167468	GPX5_GPX4	GPX4-19-1102924-1103924	178	0.0197475	0.792458	0.0374116	0.618057
GPX5	ENSG00000224586	GPX4	ENSG00000167468	GPX5_GPX4	GPX4-19-1103476-1104476	180	-0.00713917	0.92401	0.0358439	0.631908
GPX5	ENSG00000224586	GPX7	ENSG00000116157	GPX5_GPX7	GPX7-1-53067042-53068042	158	-0.0608706	0.430386	-0.00444029	0.954173
GPX6	ENSG00000198704	GPX1	ENSG00000233276	GPX6_GPX1	GPX1-3-49396033-49397033	172	0.0840725	0.265898	0.13765	0.067693
GPX6	ENSG00000198704	GPX4	ENSG00000167468	GPX6_GPX4	GPX4-19-1102924-1103924	178	0.00692814	0.926456	0.00417318	0.955661
GPX6	ENSG00000198704	GPX4	ENSG00000167468	GPX6_GPX4	GPX4-19-1103476-1104476	180	0.143589	0.053804	0.0189452	0.800161
GPX6	ENSG00000198704	GPX7	ENSG00000116157	GPX6_GPX7	GPX7-1-53067042-53068042	158	0.0270845	0.72589	0.0592683	0.442643
GPX7	ENSG00000116157	GPX1	ENSG00000233276	GPX7_GPX1	GPX1-3-49396033-49397033	172	-0.111569	0.139293	-0.0513273	0.497471
GPX7	ENSG00000116157	GPX4	ENSG00000167468	GPX7_GPX4	GPX4-19-1102924-1103924	178	0.0189335	0.800831	-0.0251035	0.737998
GPX7	ENSG00000116157	GPX4	ENSG00000167468	GPX7_GPX4	GPX4-19-1103476-1104476	180	2.75959e-05	0.999706	0.0453908	0.544015
GPX7	ENSG00000116157	GPX7	ENSG00000116157	GPX7_GPX7	GPX7-1-53067042-53068042	158	-0.063477	0.410871	-0.0250884	0.74537
GPX8	ENSG00000164294	GPX1	ENSG00000233276	GPX8_GPX1	GPX1-3-49396033-49397033	172	-0.0139225	0.854074	-0.0520689	0.49127
GPX8	ENSG00000164294	GPX4	ENSG00000167468	GPX8_GPX4	GPX4-19-1102924-1103924	178	-0.0335842	0.654466	-0.0463593	0.536592
GPX8	ENSG00000164294	GPX4	ENSG00000167468	GPX8_GPX4	GPX4-19-1103476-1104476	180	0.00988037	0.894977	0.0438428	0.557848
GPX8	ENSG00000164294	GPX7	ENSG00000116157	GPX8_GPX7	GPX7-1-53067042-53068042	158	0.129256	0.0929739	0.14113	0.066398
GRAMD1A	ENSG00000089351	GRAMD1A	ENSG00000089351	GRAMD1A_GRAMD1A	GRAMD1A-19-35490223-35491223	178	-0.00719694	0.923611	0.0483396	0.519315
GRAMD1A	ENSG00000089351	GRAMD1A	ENSG00000089351	GRAMD1A_GRAMD1A	GRAMD1A-19-35484687-35485687	182	-0.0442307	0.553259	-0.0312967	0.674917
GRAMD1A	ENSG00000089351	GRAMD1B	ENSG00000023171	GRAMD1A_GRAMD1B	GRAMD1B-11-123429969-123430969	168	0.0185597	0.807399	-0.0083255	0.912926
GRAMD1A	ENSG00000089351	GRAMD1C	ENSG00000178075	GRAMD1A_GRAMD1C	GRAMD1C-3-113556680-113557680	164	0.0373609	0.62554	-0.0232684	0.761226
GRAMD1B	ENSG00000023171	GRAMD1A	ENSG00000089351	GRAMD1B_GRAMD1A	GRAMD1A-19-35490223-35491223	178	0.109536	0.143261	0.0914487	0.222114
GRAMD1B	ENSG00000023171	GRAMD1A	ENSG00000089351	GRAMD1B_GRAMD1A	GRAMD1A-19-35484687-35485687	182	0.0319909	0.668129	0.0779206	0.295767
GRAMD1B	ENSG00000023171	GRAMD1B	ENSG00000023171	GRAMD1B_GRAMD1B	GRAMD1B-11-123429969-123430969	168	-0.0210071	0.782596	-0.0577573	0.447723
GRAMD1B	ENSG00000023171	GRAMD1C	ENSG00000178075	GRAMD1B_GRAMD1C	GRAMD1C-3-113556680-113557680	164	-0.0548704	0.473364	-0.116275	0.127646
GRAMD1C	ENSG00000178075	GRAMD1A	ENSG00000089351	GRAMD1C_GRAMD1A	GRAMD1A-19-35490223-35491223	178	9.25982e-06	0.999902	0.0273423	0.715598
GRAMD1C	ENSG00000178075	GRAMD1A	ENSG00000089351	GRAMD1C_GRAMD1A	GRAMD1A-19-35484687-35485687	182	0.0194404	0.794491	0.00785891	0.916143
GRAMD1C	ENSG00000178075	GRAMD1B	ENSG00000023171	GRAMD1C_GRAMD1B	GRAMD1B-11-123429969-123430969	168	0.090557	0.233331	0.0807865	0.28788
GRAMD1C	ENSG00000178075	GRAMD1C	ENSG00000178075	GRAMD1C_GRAMD1C	GRAMD1C-3-113556680-113557680	164	0.0343504	0.653672	0.0948019	0.214724
GRAMD2	ENSG00000175318	GRAMD1A	ENSG00000089351	GRAMD2_GRAMD1A	GRAMD1A-19-35490223-35491223	178	0.032147	0.668358	0.0745855	0.319695
GRAMD2	ENSG00000175318	GRAMD1A	ENSG00000089351	GRAMD2_GRAMD1A	GRAMD1A-19-35484687-35485687	182	-0.0304944	0.682795	-0.0704696	0.344499
GRAMD2	ENSG00000175318	GRAMD1B	ENSG00000023171	GRAMD2_GRAMD1B	GRAMD1B-11-123429969-123430969	168	-0.0889593	0.241715	-0.0112972	0.882042
GRAMD2	ENSG00000175318	GRAMD1C	ENSG00000178075	GRAMD2_GRAMD1C	GRAMD1C-3-113556680-113557680	164	0.072437	0.343589	0.0735956	0.335905
GRAMD3	ENSG00000155324	GRAMD1A	ENSG00000089351	GRAMD3_GRAMD1A	GRAMD1A-19-35490223-35491223	178	-0.0464267	0.536	-0.0216645	0.772835
GRAMD3	ENSG00000155324	GRAMD1A	ENSG00000089351	GRAMD3_GRAMD1A	GRAMD1A-19-35484687-35485687	182	-0.00222052	0.976266	-0.000623136	0.993339
GRAMD3	ENSG00000155324	GRAMD1B	ENSG00000023171	GRAMD3_GRAMD1B	GRAMD1B-11-123429969-123430969	168	0.0451391	0.553076	0.0387428	0.610727
GRAMD3	ENSG00000155324	GRAMD1C	ENSG00000178075	GRAMD3_GRAMD1C	GRAMD1C-3-113556680-113557680	164	-0.0298031	0.697096	-0.028911	0.705738
GRAP	ENSG00000154016	GRB2	ENSG00000177885	GRAP_GRB2	GRB2-17-73401789-73402789	180	-0.123152	0.0986054	-0.0704029	0.346305
GRAP	ENSG00000154016	NCK1	ENSG00000158092	GRAP_NCK1	NCK1-3-136580049-136581049	178	0.108995	0.145261	0.0771611	0.303222
GRAP	ENSG00000154016	NCK2	ENSG00000071051	GRAP_NCK2	NCK2-2-106360519-106361519	176	-0.102569	0.171852	-0.102796	0.170903
GRAP	ENSG00000154016	NCK2	ENSG00000071051	GRAP_NCK2	NCK2-2-106467203-106468203	176	-0.0147231	0.844914	0.0273475	0.716314
GRAP2	ENSG00000100351	GRB2	ENSG00000177885	GRAP2_GRB2	GRB2-17-73401789-73402789	180	-0.0478391	0.522487	-0.0519828	0.487066
GRAP2	ENSG00000100351	NCK1	ENSG00000158092	GRAP2_NCK1	NCK1-3-136580049-136581049	178	0.0190492	0.799639	-0.0198367	0.791542
GRAP2	ENSG00000100351	NCK2	ENSG00000071051	GRAP2_NCK2	NCK2-2-106360519-106361519	176	-0.0341167	0.650272	0.0134572	0.858102
GRAP2	ENSG00000100351	NCK2	ENSG00000071051	GRAP2_NCK2	NCK2-2-106467203-106468203	176	0.101331	0.177116	-0.000777762	0.991756
GRAPL	ENSG00000189152	GRB2	ENSG00000177885	GRAPL_GRB2	GRB2-17-73401789-73402789	180	-0.1238	0.0968309	-0.0488245	0.513946
GRAPL	ENSG00000189152	NCK1	ENSG00000158092	GRAPL_NCK1	NCK1-3-136580049-136581049	178	0.097898	0.191066	-0.010834	0.885228
GRAPL	ENSG00000189152	NCK2	ENSG00000071051	GRAPL_NCK2	NCK2-2-106360519-106361519	176	-0.0485188	0.518947	-0.00456535	0.951636
GRAPL	ENSG00000189152	NCK2	ENSG00000071051	GRAPL_NCK2	NCK2-2-106467203-106468203	176	0.0399789	0.595179	0.00745515	0.921102
GRASP	ENSG00000161835	GRASP	ENSG00000161835	GRASP_GRASP	GRASP-12-52399728-52400728	174	-0.0338189	0.654045	-0.0282603	0.708063
GRB10	ENSG00000106070	APBB1IP	ENSG00000077420	GRB10_APBB1IP	APBB1IP-10-26726265-26727265	120	0.00794	0.922918	0.040671	0.620017
GRB10	ENSG00000106070	GRB10	ENSG00000106070	GRB10_GRB10	GRB10-7-50861159-50862159	172	-0.0299493	0.692316	-0.0183724	0.808224
GRB10	ENSG00000106070	GRB10	ENSG00000106070	GRB10_GRB10	GRB10-7-50850264-50851264	176	0.0277237	0.712582	-0.0110074	0.88373
GRB10	ENSG00000106070	GRB10	ENSG00000106070	GRB10_GRB10	GRB10-7-50860666-50861666	180	-0.0296101	0.692333	-0.111228	0.136046
GRB10	ENSG00000106070	GRB14	ENSG00000115290	GRB10_GRB14	GRB14-2-165478360-165479360	156	-0.0700252	0.365634	-0.0330564	0.669627
GRB10	ENSG00000106070	GRB7	ENSG00000141738	GRB10_GRB7	GRB7-17-37893575-37894575	162	-0.160517	0.0354245	-0.211973	0.00524606
GRB10	ENSG00000106070	GRB7	ENSG00000141738	GRB10_GRB7	GRB7-17-37894023-37895023	176	-0.0393027	0.601425	-0.113898	0.128983
GRB10	ENSG00000106070	GRB7	ENSG00000141738	GRB10_GRB7	GRB7-17-37895219-37896219	180	-0.0698833	0.349884	-0.112287	0.132332
GRB10	ENSG00000106070	GRB7	ENSG00000141738	GRB10_GRB7	GRB7-17-37893161-37894161	182	-0.0153599	0.836946	0.0515741	0.489289
GRB10	ENSG00000106070	RAPH1	ENSG00000173166	GRB10_RAPH1	RAPH1-2-204400058-204401058	178	-0.0192539	0.797532	0.000282815	0.996994
GRB14	ENSG00000115290	APBB1IP	ENSG00000077420	GRB14_APBB1IP	APBB1IP-10-26726265-26727265	120	-0.0362594	0.658485	0.0434887	0.595968
GRB14	ENSG00000115290	GRB10	ENSG00000106070	GRB14_GRB10	GRB10-7-50861159-50862159	172	-0.0496246	0.511863	-0.0615914	0.415423
GRB14	ENSG00000115290	GRB10	ENSG00000106070	GRB14_GRB10	GRB10-7-50850264-50851264	176	0.0452818	0.547245	0.0171927	0.819314
GRB14	ENSG00000115290	GRB10	ENSG00000106070	GRB14_GRB10	GRB10-7-50860666-50861666	180	-0.0559286	0.454572	-0.0587678	0.431961
GRB14	ENSG00000115290	GRB14	ENSG00000115290	GRB14_GRB14	GRB14-2-165478360-165479360	156	0.113447	0.141939	0.11037	0.153139
GRB14	ENSG00000115290	GRB7	ENSG00000141738	GRB14_GRB7	GRB7-17-37893575-37894575	162	-0.0976567	0.202499	-0.043667	0.569504
GRB14	ENSG00000115290	GRB7	ENSG00000141738	GRB14_GRB7	GRB7-17-37894023-37895023	176	-0.0401801	0.593326	-0.0426613	0.570694
GRB14	ENSG00000115290	GRB7	ENSG00000141738	GRB14_GRB7	GRB7-17-37895219-37896219	180	-0.0488529	0.513701	-0.0431264	0.564307
GRB14	ENSG00000115290	GRB7	ENSG00000141738	GRB14_GRB7	GRB7-17-37893161-37894161	182	-0.0732659	0.325645	-0.0963226	0.195832
GRB14	ENSG00000115290	RAPH1	ENSG00000173166	GRB14_RAPH1	RAPH1-2-204400058-204401058	178	0.0653399	0.383508	0.0578942	0.440133
GRB2	ENSG00000177885	GRB2	ENSG00000177885	GRB2_GRB2	GRB2-17-73401789-73402789	180	0.104638	0.160958	0.0613869	0.411687
GRB2	ENSG00000177885	NCK1	ENSG00000158092	GRB2_NCK1	NCK1-3-136580049-136581049	178	0.133838	0.0732649	0.149359	0.0453779
GRB2	ENSG00000177885	NCK2	ENSG00000071051	GRB2_NCK2	NCK2-2-106360519-106361519	176	0.0520454	0.488993	-0.000447158	0.99526
GRB2	ENSG00000177885	NCK2	ENSG00000071051	GRB2_NCK2	NCK2-2-106467203-106468203	176	-0.106503	0.155908	-0.0935297	0.213019
GRB7	ENSG00000141738	APBB1IP	ENSG00000077420	GRB7_APBB1IP	APBB1IP-10-26726265-26727265	120	-0.00199898	0.980566	0.0627293	0.444165
GRB7	ENSG00000141738	GRB10	ENSG00000106070	GRB7_GRB10	GRB10-7-50861159-50862159	172	0.0467239	0.536869	0.0408604	0.589206
GRB7	ENSG00000141738	GRB10	ENSG00000106070	GRB7_GRB10	GRB10-7-50850264-50851264	176	-0.0848158	0.258964	-0.0786736	0.295178
GRB7	ENSG00000141738	GRB10	ENSG00000106070	GRB7_GRB10	GRB10-7-50860666-50861666	180	0.0826619	0.2686	0.0853693	0.253181
GRB7	ENSG00000141738	GRB14	ENSG00000115290	GRB7_GRB14	GRB14-2-165478360-165479360	156	0.123153	0.110669	0.0686083	0.375438
GRB7	ENSG00000141738	GRB7	ENSG00000141738	GRB7_GRB7	GRB7-17-37893575-37894575	162	-0.0195757	0.798812	-0.0745487	0.33109
GRB7	ENSG00000141738	GRB7	ENSG00000141738	GRB7_GRB7	GRB7-17-37894023-37895023	176	-0.0794252	0.290575	-0.100856	0.179162
GRB7	ENSG00000141738	GRB7	ENSG00000141738	GRB7_GRB7	GRB7-17-37895219-37896219	180	-0.0900145	0.228173	-0.115338	0.122075
GRB7	ENSG00000141738	GRB7	ENSG00000141738	GRB7_GRB7	GRB7-17-37893161-37894161	182	0.0407093	0.585313	0.00642192	0.931434
GRB7	ENSG00000141738	RAPH1	ENSG00000173166	GRB7_RAPH1	RAPH1-2-204400058-204401058	178	0.129578	0.0829757	-0.0142297	0.84963
GREB1	ENSG00000196208	GREB1	ENSG00000196208	GREB1_GREB1	GREB1-2-11679079-11680079	166	0.000465904	0.995132	0.0213099	0.780166
GREB1	ENSG00000196208	GREB1	ENSG00000196208	GREB1_GREB1	GREB1-2-11673241-11674241	180	-0.0125405	0.866935	0.0325787	0.663287
GREB1	ENSG00000196208	GREB1L	ENSG00000141449	GREB1_GREB1L	GREB1L-18-18821202-18822202	176	-0.0354939	0.637143	-0.00375722	0.960189
GREB1L	ENSG00000141449	GREB1	ENSG00000196208	GREB1L_GREB1	GREB1-2-11679079-11680079	166	-0.220259	0.00349556	-0.226035	0.00270844
GREB1L	ENSG00000141449	GREB1	ENSG00000196208	GREB1L_GREB1	GREB1-2-11673241-11674241	180	-0.120361	0.106538	-0.131312	0.0780664
GREB1L	ENSG00000141449	GREB1L	ENSG00000141449	GREB1L_GREB1L	GREB1L-18-18821202-18822202	176	0.0500474	0.50585	0.0857847	0.253543
GREM1	ENSG00000166923	GREM1	ENSG00000166923	GREM1_GREM1	GREM1-15-33009204-33010204	176	0.0291152	0.698839	0.0156795	0.834979
GREM1	ENSG00000166923	NBL1	ENSG00000158747	GREM1_NBL1	NBL1-1-19968722-19969722	156	0.0356624	0.645289	0.00598734	0.938418
GREM1	ENSG00000166923	NBL1	ENSG00000158747	GREM1_NBL1	NBL1-1-19970865-19971865	170	-0.0213622	0.778393	0.0159055	0.834042
GREM1	ENSG00000166923	NBL1	ENSG00000158747	GREM1_NBL1	NBL1-1-19968902-19969902	172	0.0518255	0.4933	0.0234834	0.756366
GREM1	ENSG00000166923	NBL1	ENSG00000158747	GREM1_NBL1	NBL1-1-19969666-19970666	180	0.00981551	0.895663	0.0511615	0.493983
GREM1	ENSG00000166923	NBL1	ENSG00000158747	GREM1_NBL1	NBL1-1-19971259-19972259	180	-0.0610505	0.414259	-0.033142	0.657829
GREM2	ENSG00000180875	GREM1	ENSG00000166923	GREM2_GREM1	GREM1-15-33009204-33010204	176	0.048231	0.521432	-0.0183221	0.807668
GREM2	ENSG00000180875	NBL1	ENSG00000158747	GREM2_NBL1	NBL1-1-19968722-19969722	156	-0.0722177	0.350778	-0.102151	0.186312
GREM2	ENSG00000180875	NBL1	ENSG00000158747	GREM2_NBL1	NBL1-1-19970865-19971865	170	-0.102277	0.17678	-0.0981638	0.194926
GREM2	ENSG00000180875	NBL1	ENSG00000158747	GREM2_NBL1	NBL1-1-19968902-19969902	172	-0.0400994	0.596167	-0.0853246	0.258819
GREM2	ENSG00000180875	NBL1	ENSG00000158747	GREM2_NBL1	NBL1-1-19969666-19970666	180	-0.0525221	0.482553	-0.111892	0.133708
GREM2	ENSG00000180875	NBL1	ENSG00000158747	GREM2_NBL1	NBL1-1-19971259-19972259	180	-0.0851872	0.254199	-0.136856	0.0661934
GRHL1	ENSG00000134317	GRHL1	ENSG00000134317	GRHL1_GRHL1	GRHL1-2-10090791-10091791	180	-0.00824683	0.912264	-0.0841274	0.260177
GRHL1	ENSG00000134317	GRHL3	ENSG00000158055	GRHL1_GRHL3	GRHL3-1-24645055-24646055	174	0.00655424	0.930807	-0.0628736	0.40442
GRHL1	ENSG00000134317	GRHL3	ENSG00000158055	GRHL1_GRHL3	GRHL3-1-24648529-24649529	176	0.0838737	0.264311	0.0719	0.338842
GRHL1	ENSG00000134317	TFCP2	ENSG00000135457	GRHL1_TFCP2	TFCP2-12-51566926-51567926	180	-0.100305	0.179109	-0.158509	0.0330697
GRHL1	ENSG00000134317	TFCP2L1	ENSG00000115112	GRHL1_TFCP2L1	TFCP2L1-2-122042778-122043778	174	-0.00640997	0.932327	-0.0407103	0.589514
GRHL1	ENSG00000134317	UBP1	ENSG00000153560	GRHL1_UBP1	UBP1-3-33481870-33482870	182	0.0522614	0.483512	-0.0338828	0.649768
GRHL1	ENSG00000134317	UBP1	ENSG00000153560	GRHL1_UBP1	UBP1-3-33481897-33482897	182	0.0474311	0.524888	-0.0367972	0.621894
GRHL2	ENSG00000083307	GRHL1	ENSG00000134317	GRHL2_GRHL1	GRHL1-2-10090791-10091791	180	0.217679	0.00324354	0.0935555	0.210318
GRHL2	ENSG00000083307	GRHL3	ENSG00000158055	GRHL2_GRHL3	GRHL3-1-24645055-24646055	174	0.288772	9.26142e-05	0.203615	0.00640999
GRHL2	ENSG00000083307	GRHL3	ENSG00000158055	GRHL2_GRHL3	GRHL3-1-24648529-24649529	176	0.090558	0.227982	0.0231425	0.758465
