## Supplementary Table 2 for "Interrogation of cancer gene dependencies reveals novel paralog interactions of autosome and sex chromosome encoded genes" (part 66 of 73)

### Sheet: corr.meth.Sanger (continued)
Query Gene Symbol	Query Gene ENSG ID	Biomarker Gene Symbol	Biomarker Gene ENSG ID	Pair	Methylation Locus ID	Number of Cell Lines in Correlation	Correlation Spearman	p-Value Spearman	Correlation Pearson	p-Value Pearson
GRHL2	ENSG00000083307	TFCP2	ENSG00000135457	GRHL2_TFCP2	TFCP2-12-51566926-51567926	180	0.154473	0.0378658	0.0628813	0.400374
GRHL2	ENSG00000083307	TFCP2L1	ENSG00000115112	GRHL2_TFCP2L1	TFCP2L1-2-122042778-122043778	174	0.20711	0.00553947	0.0813981	0.280085
GRHL2	ENSG00000083307	UBP1	ENSG00000153560	GRHL2_UBP1	UBP1-3-33481870-33482870	182	0.0789516	0.289403	0.0992363	0.182585
GRHL2	ENSG00000083307	UBP1	ENSG00000153560	GRHL2_UBP1	UBP1-3-33481897-33482897	182	0.0770849	0.300993	0.0990884	0.183241
GRHL3	ENSG00000158055	GRHL1	ENSG00000134317	GRHL3_GRHL1	GRHL1-2-10090791-10091791	180	0.024616	0.742208	0.0244177	0.744213
GRHL3	ENSG00000158055	GRHL3	ENSG00000158055	GRHL3_GRHL3	GRHL3-1-24645055-24646055	174	0.0991193	0.188059	0.114295	0.128731
GRHL3	ENSG00000158055	GRHL3	ENSG00000158055	GRHL3_GRHL3	GRHL3-1-24648529-24649529	176	0.0203323	0.787045	0.100579	0.180368
GRHL3	ENSG00000158055	TFCP2	ENSG00000135457	GRHL3_TFCP2	TFCP2-12-51566926-51567926	180	-0.0207599	0.78148	-0.0478586	0.522317
GRHL3	ENSG00000158055	TFCP2L1	ENSG00000115112	GRHL3_TFCP2L1	TFCP2L1-2-122042778-122043778	174	-0.026389	0.726599	-0.0267267	0.723242
GRHL3	ENSG00000158055	UBP1	ENSG00000153560	GRHL3_UBP1	UBP1-3-33481870-33482870	182	0.101302	0.1736	0.0706881	0.343002
GRHL3	ENSG00000158055	UBP1	ENSG00000153560	GRHL3_UBP1	UBP1-3-33481897-33482897	182	0.101545	0.172565	0.0729348	0.327842
GRIA1	ENSG00000155511	GRIA1	ENSG00000155511	GRIA1_GRIA1	GRIA1-5-152869856-152870856	170	-0.0725917	0.338346	-0.0998856	0.187172
GRIA1	ENSG00000155511	GRIA2	ENSG00000120251	GRIA1_GRIA2	GRIA2-4-158140735-158141735	174	-0.052233	0.488662	0.0090463	0.904606
GRIA1	ENSG00000155511	GRIA2	ENSG00000120251	GRIA1_GRIA2	GRIA2-4-158140819-158141819	174	-0.0461068	0.541112	0.0189815	0.801441
GRIA1	ENSG00000155511	GRIA3	ENSG00000125675	GRIA1_GRIA3	GRIA3-23-122317095-122318095	174	0.0577109	0.444169	0.0874657	0.245665
GRIA1	ENSG00000155511	GRIA4	ENSG00000152578	GRIA1_GRIA4	GRIA4-11-105479799-105480799	174	-0.0386329	0.60866	0.0208458	0.782403
GRIA1	ENSG00000155511	GRIA4	ENSG00000152578	GRIA1_GRIA4	GRIA4-11-105480410-105481410	178	-0.0931924	0.213387	-0.0326583	0.663403
GRIA1	ENSG00000155511	GRID1	ENSG00000182771	GRIA1_GRID1	GRID1-10-88126250-88127250	180	0.0234493	0.754026	0.0286833	0.701498
GRIA1	ENSG00000155511	GRID2	ENSG00000152208	GRIA1_GRID2	GRID2-4-93224549-93225549	182	0.0722994	0.332085	0.0227776	0.760207
GRIA1	ENSG00000155511	GRIK1	ENSG00000171189	GRIA1_GRIK1	GRIK1-21-31312282-31313282	130	-0.00896779	0.91153	-0.00389872	0.961474
GRIA1	ENSG00000155511	GRIK2	ENSG00000164418	GRIA1_GRIK2	GRIK2-6-101845860-101846860	176	-0.0531757	0.479592	0.0391355	0.602974
GRIA1	ENSG00000155511	GRIK3	ENSG00000163873	GRIA1_GRIK3	GRIK3-1-37499844-37500844	172	-0.165941	0.0272869	-0.13057	0.083231
GRIA1	ENSG00000155511	GRIK4	ENSG00000149403	GRIA1_GRIK4	GRIK4-11-120381454-120382454	168	0.0364522	0.631995	-0.052023	0.494145
GRIA1	ENSG00000155511	GRIK4	ENSG00000149403	GRIA1_GRIK4	GRIK4-11-120434144-120435144	176	0.103309	0.168767	0.12134	0.105656
GRIA1	ENSG00000155511	GRIN1	ENSG00000176884	GRIA1_GRIN1	GRIN1-9-140032608-140033608	106	-0.13922	0.0960737	-0.124741	0.13631
GRIA1	ENSG00000155511	GRIN2A	ENSG00000183454	GRIA1_GRIN2A	GRIN2A-16-10276611-10277611	168	-0.147063	0.0521262	-0.130075	0.0862185
GRIA1	ENSG00000155511	GRIN2A	ENSG00000183454	GRIA1_GRIN2A	GRIN2A-16-10276263-10277263	180	-0.120434	0.106326	-0.120593	0.105861
GRIA1	ENSG00000155511	GRIN2A	ENSG00000183454	GRIA1_GRIN2A	GRIN2A-16-10275924-10276924	182	-0.122814	0.0985962	-0.134684	0.0698727
GRIA1	ENSG00000155511	GRIN2C	ENSG00000161509	GRIA1_GRIN2C	GRIN2C-17-72856966-72857966	174	-0.0716256	0.342065	-0.0630162	0.403353
GRIA1	ENSG00000155511	GRIN2C	ENSG00000161509	GRIA1_GRIN2C	GRIN2C-17-72856007-72857007	180	-0.0755024	0.312406	-0.0679136	0.363665
GRIA1	ENSG00000155511	GRIN2D	ENSG00000105464	GRIA1_GRIN2D	GRIN2D-19-48897131-48898131	178	-0.00960952	0.898125	-0.0396619	0.597068
GRIA1	ENSG00000155511	GRIN3A	ENSG00000198785	GRIA1_GRIN3A	GRIN3A-9-104500862-104501862	170	-0.0689922	0.362903	-0.0504032	0.506478
GRIA1	ENSG00000155511	GRIN3B	ENSG00000116032	GRIA1_GRIN3B	GRIN3B-19-999417-1000417	178	-0.109714	0.142608	-0.0499095	0.505823
GRIA2	ENSG00000120251	GRIA1	ENSG00000155511	GRIA2_GRIA1	GRIA1-5-152869856-152870856	170	-0.105211	0.164622	-0.0952501	0.208575
GRIA2	ENSG00000120251	GRIA2	ENSG00000120251	GRIA2_GRIA2	GRIA2-4-158140735-158141735	174	-0.165559	0.0272068	-0.165884	0.0269027
GRIA2	ENSG00000120251	GRIA2	ENSG00000120251	GRIA2_GRIA2	GRIA2-4-158140819-158141819	174	-0.166933	0.0259387	-0.164857	0.0278754
GRIA2	ENSG00000120251	GRIA3	ENSG00000125675	GRIA2_GRIA3	GRIA3-23-122317095-122318095	174	0.00952521	0.899582	0.00757687	0.920045
GRIA2	ENSG00000120251	GRIA4	ENSG00000152578	GRIA2_GRIA4	GRIA4-11-105479799-105480799	174	-0.0618867	0.41185	-0.0407717	0.588953
GRIA2	ENSG00000120251	GRIA4	ENSG00000152578	GRIA2_GRIA4	GRIA4-11-105480410-105481410	178	-0.0830573	0.267653	-0.0543369	0.468782
GRIA2	ENSG00000120251	GRID1	ENSG00000182771	GRIA2_GRID1	GRID1-10-88126250-88127250	180	-0.0299952	0.688539	-0.0210976	0.778017
GRIA2	ENSG00000120251	GRID2	ENSG00000152208	GRIA2_GRID2	GRID2-4-93224549-93225549	182	-0.0426391	0.567641	0.00244438	0.973874
GRIA2	ENSG00000120251	GRIK1	ENSG00000171189	GRIA2_GRIK1	GRIK1-21-31312282-31313282	130	-0.0926577	0.249953	-0.0674323	0.402925
GRIA2	ENSG00000120251	GRIK2	ENSG00000164418	GRIA2_GRIK2	GRIK2-6-101845860-101846860	176	-0.0746198	0.320839	-0.0231796	0.758089
GRIA2	ENSG00000120251	GRIK3	ENSG00000163873	GRIA2_GRIK3	GRIK3-1-37499844-37500844	172	-0.108935	0.14893	-0.107748	0.153437
GRIA2	ENSG00000120251	GRIK4	ENSG00000149403	GRIA2_GRIK4	GRIK4-11-120381454-120382454	168	-0.0589173	0.438641	-0.102193	0.178392
GRIA2	ENSG00000120251	GRIK4	ENSG00000149403	GRIA2_GRIK4	GRIK4-11-120434144-120435144	176	0.0500838	0.505539	0.0563469	0.453746
GRIA2	ENSG00000120251	GRIN1	ENSG00000176884	GRIA2_GRIN1	GRIN1-9-140032608-140033608	106	-0.1121	0.180996	-0.0708579	0.3987
GRIA2	ENSG00000120251	GRIN2A	ENSG00000183454	GRIA2_GRIN2A	GRIN2A-16-10276611-10277611	168	-0.101039	0.183369	-0.116519	0.12464
GRIA2	ENSG00000120251	GRIN2A	ENSG00000183454	GRIA2_GRIN2A	GRIN2A-16-10276263-10277263	180	-0.109306	0.142984	-0.109236	0.143241
GRIA2	ENSG00000120251	GRIN2A	ENSG00000183454	GRIA2_GRIN2A	GRIN2A-16-10275924-10276924	182	-0.117195	0.115121	-0.106266	0.153355
GRIA2	ENSG00000120251	GRIN2C	ENSG00000161509	GRIA2_GRIN2C	GRIN2C-17-72856966-72857966	174	-0.0593268	0.431495	-0.0184341	0.807053
GRIA2	ENSG00000120251	GRIN2C	ENSG00000161509	GRIA2_GRIN2C	GRIN2C-17-72856007-72857007	180	-0.0485621	0.516213	-0.0177457	0.812572
GRIA2	ENSG00000120251	GRIN2D	ENSG00000105464	GRIA2_GRIN2D	GRIN2D-19-48897131-48898131	178	-0.0564194	0.451887	0.00735663	0.921922
GRIA2	ENSG00000120251	GRIN3A	ENSG00000198785	GRIA2_GRIN3A	GRIN3A-9-104500862-104501862	170	-0.0114624	0.879986	0.0400026	0.598108
GRIA2	ENSG00000120251	GRIN3B	ENSG00000116032	GRIA2_GRIN3B	GRIN3B-19-999417-1000417	178	-0.0579653	0.43957	-0.0315367	0.674291
GRIA3	ENSG00000125675	GRIA1	ENSG00000155511	GRIA3_GRIA1	GRIA1-5-152869856-152870856	170	0.093458	0.217304	0.0694583	0.359662
GRIA3	ENSG00000125675	GRIA2	ENSG00000120251	GRIA3_GRIA2	GRIA2-4-158140735-158141735	174	0.157849	0.0353486	0.149573	0.046292
GRIA3	ENSG00000125675	GRIA2	ENSG00000120251	GRIA3_GRIA2	GRIA2-4-158140819-158141819	174	0.161323	0.031455	0.146939	0.0503196
GRIA3	ENSG00000125675	GRIA3	ENSG00000125675	GRIA3_GRIA3	GRIA3-23-122317095-122318095	174	0.0591599	0.432794	0.0275697	0.714885
GRIA3	ENSG00000125675	GRIA4	ENSG00000152578	GRIA3_GRIA4	GRIA4-11-105479799-105480799	174	0.090601	0.229082	0.0625305	0.406994
GRIA3	ENSG00000125675	GRIA4	ENSG00000152578	GRIA3_GRIA4	GRIA4-11-105480410-105481410	178	0.147385	0.0483373	0.0923631	0.217507
GRIA3	ENSG00000125675	GRID1	ENSG00000182771	GRIA3_GRID1	GRID1-10-88126250-88127250	180	-0.0129065	0.863089	-0.0284799	0.703515
GRIA3	ENSG00000125675	GRID2	ENSG00000152208	GRIA3_GRID2	GRID2-4-93224549-93225549	182	0.116677	0.116747	0.0789258	0.289561
GRIA3	ENSG00000125675	GRIK1	ENSG00000171189	GRIA3_GRIK1	GRIK1-21-31312282-31313282	130	0.130948	0.103226	0.0859613	0.285973
GRIA3	ENSG00000125675	GRIK2	ENSG00000164418	GRIA3_GRIK2	GRIK2-6-101845860-101846860	176	0.0605504	0.42072	-0.01395	0.852963
GRIA3	ENSG00000125675	GRIK3	ENSG00000163873	GRIA3_GRIK3	GRIK3-1-37499844-37500844	172	0.105172	0.163566	0.0700018	0.354523
GRIA3	ENSG00000125675	GRIK4	ENSG00000149403	GRIA3_GRIK4	GRIK4-11-120381454-120382454	168	0.00331425	0.96528	0.0469328	0.537398
GRIA3	ENSG00000125675	GRIK4	ENSG00000149403	GRIA3_GRIK4	GRIK4-11-120434144-120435144	176	-0.0186885	0.803899	-0.0510554	0.497307
GRIA3	ENSG00000125675	GRIN1	ENSG00000176884	GRIA3_GRIN1	GRIN1-9-140032608-140033608	106	-0.0412437	0.623554	-0.0866284	0.301874
GRIA3	ENSG00000125675	GRIN2A	ENSG00000183454	GRIA3_GRIN2A	GRIN2A-16-10276611-10277611	168	0.136246	0.072203	0.113528	0.134677
GRIA3	ENSG00000125675	GRIN2A	ENSG00000183454	GRIA3_GRIN2A	GRIN2A-16-10276263-10277263	180	0.102546	0.169541	0.0851344	0.254494
GRIA3	ENSG00000125675	GRIN2A	ENSG00000183454	GRIA3_GRIN2A	GRIN2A-16-10275924-10276924	182	0.0867308	0.244344	0.0680514	0.36135
GRIA3	ENSG00000125675	GRIN2C	ENSG00000161509	GRIA3_GRIN2C	GRIN2C-17-72856966-72857966	174	0.0146234	0.846382	-0.0299618	0.691358
GRIA3	ENSG00000125675	GRIN2C	ENSG00000161509	GRIA3_GRIN2C	GRIN2C-17-72856007-72857007	180	0.00494404	0.947334	-0.0320603	0.668324
GRIA3	ENSG00000125675	GRIN2D	ENSG00000105464	GRIA3_GRIN2D	GRIN2D-19-48897131-48898131	178	0.00860021	0.908776	0.0153138	0.838325
GRIA3	ENSG00000125675	GRIN3A	ENSG00000198785	GRIA3_GRIN3A	GRIN3A-9-104500862-104501862	170	0.106165	0.160805	0.0270447	0.721618
GRIA3	ENSG00000125675	GRIN3B	ENSG00000116032	GRIA3_GRIN3B	GRIN3B-19-999417-1000417	178	-0.0425573	0.570547	-0.0220685	0.768718
GRIA4	ENSG00000152578	GRIA1	ENSG00000155511	GRIA4_GRIA1	GRIA1-5-152869856-152870856	170	0.141558	0.0609245	0.15531	0.0395665
GRIA4	ENSG00000152578	GRIA2	ENSG00000120251	GRIA4_GRIA2	GRIA2-4-158140735-158141735	174	-0.000831983	0.991206	0.0328573	0.663272
GRIA4	ENSG00000152578	GRIA2	ENSG00000120251	GRIA4_GRIA2	GRIA2-4-158140819-158141819	174	-0.00494826	0.947733	0.0258016	0.73245
GRIA4	ENSG00000152578	GRIA3	ENSG00000125675	GRIA4_GRIA3	GRIA3-23-122317095-122318095	174	0.0829544	0.270962	0.0847951	0.260434
GRIA4	ENSG00000152578	GRIA4	ENSG00000152578	GRIA4_GRIA4	GRIA4-11-105479799-105480799	174	0.0467736	0.53527	0.0556029	0.461013
GRIA4	ENSG00000152578	GRIA4	ENSG00000152578	GRIA4_GRIA4	GRIA4-11-105480410-105481410	178	0.0556243	0.458297	0.0623542	0.405663
GRIA4	ENSG00000152578	GRID1	ENSG00000182771	GRIA4_GRID1	GRID1-10-88126250-88127250	180	0.0746656	0.317815	0.00726253	0.922701
GRIA4	ENSG00000152578	GRID2	ENSG00000152208	GRIA4_GRID2	GRID2-4-93224549-93225549	182	0.0725891	0.330146	0.149757	0.0436115
GRIA4	ENSG00000152578	GRIK1	ENSG00000171189	GRIA4_GRIK1	GRIK1-21-31312282-31313282	130	-0.0109548	0.892035	0.0421115	0.601689
GRIA4	ENSG00000152578	GRIK2	ENSG00000164418	GRIA4_GRIK2	GRIK2-6-101845860-101846860	176	-0.0849072	0.258449	-0.0492093	0.513009
GRIA4	ENSG00000152578	GRIK3	ENSG00000163873	GRIA4_GRIK3	GRIK3-1-37499844-37500844	172	0.0165272	0.827166	0.0227821	0.763424
GRIA4	ENSG00000152578	GRIK4	ENSG00000149403	GRIA4_GRIK4	GRIK4-11-120381454-120382454	168	0.0551576	0.468458	0.0487507	0.521736
GRIA4	ENSG00000152578	GRIK4	ENSG00000149403	GRIA4_GRIK4	GRIK4-11-120434144-120435144	176	0.059065	0.432227	0.0637231	0.396747
GRIA4	ENSG00000152578	GRIN1	ENSG00000176884	GRIA4_GRIN1	GRIN1-9-140032608-140033608	106	0.0333569	0.691438	-0.0450353	0.591968
GRIA4	ENSG00000152578	GRIN2A	ENSG00000183454	GRIA4_GRIN2A	GRIN2A-16-10276611-10277611	168	0.131485	0.0828369	0.140007	0.0646076
GRIA4	ENSG00000152578	GRIN2A	ENSG00000183454	GRIA4_GRIN2A	GRIN2A-16-10276263-10277263	180	0.139328	0.061399	0.158456	0.0331291
GRIA4	ENSG00000152578	GRIN2A	ENSG00000183454	GRIA4_GRIN2A	GRIN2A-16-10275924-10276924	182	0.147127	0.0474816	0.16355	0.0273779
GRIA4	ENSG00000152578	GRIN2C	ENSG00000161509	GRIA4_GRIN2C	GRIN2C-17-72856966-72857966	174	0.0133659	0.85945	-0.00217831	0.976978
GRIA4	ENSG00000152578	GRIN2C	ENSG00000161509	GRIA4_GRIN2C	GRIN2C-17-72856007-72857007	180	0.00030154	0.996786	0.0025381	0.972949
GRIA4	ENSG00000152578	GRIN2D	ENSG00000105464	GRIA4_GRIN2D	GRIN2D-19-48897131-48898131	178	0.0242615	0.746482	0.12341	0.0988411
GRIA4	ENSG00000152578	GRIN3A	ENSG00000198785	GRIA4_GRIN3A	GRIN3A-9-104500862-104501862	170	0.0305839	0.686989	0.0608764	0.422202
GRIA4	ENSG00000152578	GRIN3B	ENSG00000116032	GRIA4_GRIN3B	GRIN3B-19-999417-1000417	178	-0.0898782	0.230189	-0.0172742	0.817967
GRID1	ENSG00000182771	GRIA1	ENSG00000155511	GRID1_GRIA1	GRIA1-5-152869856-152870856	170	0.0133928	0.859966	0.065715	0.386198
GRID1	ENSG00000182771	GRIA2	ENSG00000120251	GRID1_GRIA2	GRIA2-4-158140735-158141735	174	0.202372	0.00674776	0.157532	0.0357232
GRID1	ENSG00000182771	GRIA2	ENSG00000120251	GRID1_GRIA2	GRIA2-4-158140819-158141819	174	0.200711	0.00722371	0.160302	0.0325596
GRID1	ENSG00000182771	GRIA3	ENSG00000125675	GRID1_GRIA3	GRIA3-23-122317095-122318095	174	0.0512572	0.49683	0.0784097	0.298178
GRID1	ENSG00000182771	GRIA4	ENSG00000152578	GRID1_GRIA4	GRIA4-11-105479799-105480799	174	0.135947	0.0703909	0.145026	0.0534243
GRID1	ENSG00000182771	GRIA4	ENSG00000152578	GRID1_GRIA4	GRIA4-11-105480410-105481410	178	0.166475	0.0255133	0.154412	0.0384853
GRID1	ENSG00000182771	GRID1	ENSG00000182771	GRID1_GRID1	GRID1-10-88126250-88127250	180	0.045566	0.54246	-0.00333428	0.964468
GRID1	ENSG00000182771	GRID2	ENSG00000152208	GRID1_GRID2	GRID2-4-93224549-93225549	182	0.178107	0.0161503	0.137288	0.0645858
GRID1	ENSG00000182771	GRIK1	ENSG00000171189	GRID1_GRIK1	GRIK1-21-31312282-31313282	130	0.119298	0.13798	0.111701	0.165054
GRID1	ENSG00000182771	GRIK2	ENSG00000164418	GRID1_GRIK2	GRIK2-6-101845860-101846860	176	0.0349894	0.641939	0.10649	0.155958
GRID1	ENSG00000182771	GRIK3	ENSG00000163873	GRID1_GRIK3	GRIK3-1-37499844-37500844	172	0.103536	0.170255	0.0684854	0.365069
GRID1	ENSG00000182771	GRIK4	ENSG00000149403	GRID1_GRIK4	GRIK4-11-120381454-120382454	168	0.0347015	0.648458	0.0507498	0.504788
GRID1	ENSG00000182771	GRIK4	ENSG00000149403	GRID1_GRIK4	GRIK4-11-120434144-120435144	176	-0.0517129	0.491778	0.0141244	0.851145
GRID1	ENSG00000182771	GRIN1	ENSG00000176884	GRID1_GRIN1	GRIN1-9-140032608-140033608	106	0.0295336	0.725295	0.00705318	0.933135
GRID1	ENSG00000182771	GRIN2A	ENSG00000183454	GRID1_GRIN2A	GRIN2A-16-10276611-10277611	168	0.106792	0.159539	0.0990071	0.192384
GRID1	ENSG00000182771	GRIN2A	ENSG00000183454	GRID1_GRIN2A	GRIN2A-16-10276263-10277263	180	0.0616397	0.40976	0.065953	0.377712
GRID1	ENSG00000182771	GRIN2A	ENSG00000183454	GRID1_GRIN2A	GRIN2A-16-10275924-10276924	182	0.0435033	0.55981	0.0482656	0.517613
GRID1	ENSG00000182771	GRIN2C	ENSG00000161509	GRID1_GRIN2C	GRIN2C-17-72856966-72857966	174	-0.00926347	0.902327	-0.0606499	0.421275
GRID1	ENSG00000182771	GRIN2C	ENSG00000161509	GRID1_GRIN2C	GRIN2C-17-72856007-72857007	180	-0.0176391	0.813678	-0.0417854	0.576494
GRID1	ENSG00000182771	GRIN2D	ENSG00000105464	GRID1_GRIN2D	GRIN2D-19-48897131-48898131	178	-0.00566797	0.939805	-0.00692617	0.926477
GRID1	ENSG00000182771	GRIN3A	ENSG00000198785	GRID1_GRIN3A	GRIN3A-9-104500862-104501862	170	0.0528656	0.485908	0.0313301	0.679768
GRID1	ENSG00000182771	GRIN3B	ENSG00000116032	GRID1_GRIN3B	GRIN3B-19-999417-1000417	178	0.0324211	0.665699	0.00717849	0.923807
GRID2	ENSG00000152208	GRIA1	ENSG00000155511	GRID2_GRIA1	GRIA1-5-152869856-152870856	170	0.0133301	0.860615	0.0541622	0.47526
GRID2	ENSG00000152208	GRIA2	ENSG00000120251	GRID2_GRIA2	GRIA2-4-158140735-158141735	174	0.0875348	0.245291	0.112014	0.136591
GRID2	ENSG00000152208	GRIA2	ENSG00000120251	GRID2_GRIA2	GRIA2-4-158140819-158141819	174	0.0905496	0.229347	0.108547	0.149229
GRID2	ENSG00000152208	GRIA3	ENSG00000125675	GRID2_GRIA3	GRIA3-23-122317095-122318095	174	-0.0567842	0.45153	-0.0447889	0.552749
GRID2	ENSG00000152208	GRIA4	ENSG00000152578	GRID2_GRIA4	GRIA4-11-105479799-105480799	174	-0.063869	0.397006	-0.0416254	0.581168
GRID2	ENSG00000152208	GRIA4	ENSG00000152578	GRID2_GRIA4	GRIA4-11-105480410-105481410	178	-0.0610432	0.415625	-0.029447	0.694759
GRID2	ENSG00000152208	GRID1	ENSG00000182771	GRID2_GRID1	GRID1-10-88126250-88127250	180	-0.0129096	0.863057	-0.0512378	0.493338
GRID2	ENSG00000152208	GRID2	ENSG00000152208	GRID2_GRID2	GRID2-4-93224549-93225549	182	-0.00279607	0.970117	-0.0295779	0.691836
GRID2	ENSG00000152208	GRIK1	ENSG00000171189	GRID2_GRIK1	GRIK1-21-31312282-31313282	130	-0.00388541	0.961606	-0.00818416	0.919233
GRID2	ENSG00000152208	GRIK2	ENSG00000164418	GRID2_GRIK2	GRIK2-6-101845860-101846860	176	0.0496133	0.509551	0.0238951	0.750864
GRID2	ENSG00000152208	GRIK3	ENSG00000163873	GRID2_GRIK3	GRIK3-1-37499844-37500844	172	-0.0144053	0.849072	-0.0110135	0.884323
GRID2	ENSG00000152208	GRIK4	ENSG00000149403	GRID2_GRIK4	GRIK4-11-120381454-120382454	168	0.0574823	0.449892	0.0301927	0.691633
GRID2	ENSG00000152208	GRIK4	ENSG00000149403	GRID2_GRIK4	GRIK4-11-120434144-120435144	176	-0.0864459	0.249889	-0.108927	0.146653
GRID2	ENSG00000152208	GRIN1	ENSG00000176884	GRID2_GRIN1	GRIN1-9-140032608-140033608	106	0.0768586	0.359866	0.121092	0.148243
GRID2	ENSG00000152208	GRIN2A	ENSG00000183454	GRID2_GRIN2A	GRIN2A-16-10276611-10277611	168	-0.0622596	0.413067	-0.0129281	0.865165
GRID2	ENSG00000152208	GRIN2A	ENSG00000183454	GRID2_GRIN2A	GRIN2A-16-10276263-10277263	180	-0.046675	0.532669	0.00481656	0.94869
GRID2	ENSG00000152208	GRIN2A	ENSG00000183454	GRID2_GRIN2A	GRIN2A-16-10275924-10276924	182	-0.0425199	0.568725	0.00694294	0.925887
GRID2	ENSG00000152208	GRIN2C	ENSG00000161509	GRID2_GRIN2C	GRIN2C-17-72856966-72857966	174	0.0277393	0.713207	0.0439562	0.560163
GRID2	ENSG00000152208	GRIN2C	ENSG00000161509	GRID2_GRIN2C	GRIN2C-17-72856007-72857007	180	-0.0413818	0.580184	-0.00121676	0.98703
GRID2	ENSG00000152208	GRIN2D	ENSG00000105464	GRID2_GRIN2D	GRIN2D-19-48897131-48898131	178	-0.0342743	0.647837	-0.0513117	0.493929
GRID2	ENSG00000152208	GRIN3A	ENSG00000198785	GRID2_GRIN3A	GRIN3A-9-104500862-104501862	170	-0.0580319	0.444248	-0.0479537	0.527382
GRID2	ENSG00000152208	GRIN3B	ENSG00000116032	GRID2_GRIN3B	GRIN3B-19-999417-1000417	178	0.0978044	0.191493	0.0675208	0.367799
GRID2IP	ENSG00000215045	DAAM1	ENSG00000100592	GRID2IP_DAAM1	DAAM1-14-59654380-59655380	178	0.130147	0.0816219	0.0325504	0.664446
GRID2IP	ENSG00000215045	DAAM2	ENSG00000146122	GRID2IP_DAAM2	DAAM2-6-39759158-39760158	174	0.151881	0.0429879	0.127657	0.0894871
GRID2IP	ENSG00000215045	DAAM2	ENSG00000146122	GRID2IP_DAAM2	DAAM2-6-39759772-39760772	176	0.109004	0.146367	0.112991	0.13208
GRID2IP	ENSG00000215045	DIAPH1	ENSG00000131504	GRID2IP_DIAPH1	DIAPH1-5-140998622-140999622	144	0.000861749	0.991289	-0.0480312	0.542621
GRID2IP	ENSG00000215045	DIAPH2	ENSG00000147202	GRID2IP_DIAPH2	DIAPH2-23-95938661-95939661	172	-0.135165	0.0728516	-0.0377516	0.61787
GRID2IP	ENSG00000215045	DIAPH3	ENSG00000139734	GRID2IP_DIAPH3	DIAPH3-13-60738119-60739119	148	0.0435611	0.57851	-0.0138515	0.859837
GRID2IP	ENSG00000215045	FMN1	ENSG00000248905	GRID2IP_FMN1	FMN1-15-33360233-33361233	178	-0.126384	0.0909155	-0.161751	0.0300598
GRID2IP	ENSG00000215045	FMN1	ENSG00000248905	GRID2IP_FMN1	FMN1-15-33486934-33487934	180	-0.0196959	0.792419	0.0188817	0.800817
GRID2IP	ENSG00000215045	FMN2	ENSG00000155816	GRID2IP_FMN2	FMN2-1-240254184-240255184	156	0.0851464	0.271032	0.102373	0.18535
GRID2IP	ENSG00000215045	FMNL1	ENSG00000184922	GRID2IP_FMNL1	FMNL1-17-43298291-43299291	180	0.159415	0.0320663	0.0703111	0.346936
GRID2IP	ENSG00000215045	FMNL2	ENSG00000157827	GRID2IP_FMNL2	FMNL2-2-153190750-153191750	164	0.014422	0.85062	0.0159857	0.834645
GRID2IP	ENSG00000215045	FMNL3	ENSG00000161791	GRID2IP_FMNL3	FMNL3-12-50101197-50102197	178	0.0025391	0.973014	-0.0649226	0.386559
GRID2IP	ENSG00000215045	INF2	ENSG00000203485	GRID2IP_INF2	INF2-14-105154942-105155942	182	-0.0578896	0.437605	-0.0923081	0.215208
GRIK1	ENSG00000171189	GRIA1	ENSG00000155511	GRIK1_GRIA1	GRIA1-5-152869856-152870856	170	-0.0664225	0.381094	-0.0759189	0.316611
GRIK1	ENSG00000171189	GRIA2	ENSG00000120251	GRIK1_GRIA2	GRIA2-4-158140735-158141735	174	-0.0333123	0.6589	-0.0618504	0.412126
GRIK1	ENSG00000171189	GRIA2	ENSG00000120251	GRIK1_GRIA2	GRIA2-4-158140819-158141819	174	-0.0383253	0.611518	-0.0587914	0.435671
GRIK1	ENSG00000171189	GRIA3	ENSG00000125675	GRIK1_GRIA3	GRIA3-23-122317095-122318095	174	0.0376306	0.617995	0.00783848	0.917294
GRIK1	ENSG00000171189	GRIA4	ENSG00000152578	GRIK1_GRIA4	GRIA4-11-105479799-105480799	174	-0.0214982	0.775771	-0.0472127	0.531441
GRIK1	ENSG00000171189	GRIA4	ENSG00000152578	GRIK1_GRIA4	GRIA4-11-105480410-105481410	178	0.00921944	0.90224	-0.0274573	0.714454
GRIK1	ENSG00000171189	GRID1	ENSG00000182771	GRIK1_GRID1	GRID1-10-88126250-88127250	180	0.03194	0.669496	0.0610028	0.414624
GRIK1	ENSG00000171189	GRID2	ENSG00000152208	GRIK1_GRID2	GRID2-4-93224549-93225549	182	-0.0074516	0.920474	0.0370483	0.619516
GRIK1	ENSG00000171189	GRIK1	ENSG00000171189	GRIK1_GRIK1	GRIK1-21-31312282-31313282	130	0.0052613	0.948026	-0.00737426	0.927203
GRIK1	ENSG00000171189	GRIK2	ENSG00000164418	GRIK1_GRIK2	GRIK2-6-101845860-101846860	176	0.0248558	0.741196	0.0446172	0.553147
GRIK1	ENSG00000171189	GRIK3	ENSG00000163873	GRIK1_GRIK3	GRIK3-1-37499844-37500844	172	-0.0204832	0.786692	-0.0206245	0.785256
GRIK1	ENSG00000171189	GRIK4	ENSG00000149403	GRIK1_GRIK4	GRIK4-11-120381454-120382454	168	0.190226	0.0116861	0.0722468	0.342047
GRIK1	ENSG00000171189	GRIK4	ENSG00000149403	GRIK1_GRIK4	GRIK4-11-120434144-120435144	176	-0.249229	0.000767275	-0.144855	0.0530311
GRIK1	ENSG00000171189	GRIN1	ENSG00000176884	GRIK1_GRIN1	GRIN1-9-140032608-140033608	106	-0.0819926	0.328578	0.00370037	0.96489
GRIK1	ENSG00000171189	GRIN2A	ENSG00000183454	GRIK1_GRIN2A	GRIN2A-16-10276611-10277611	168	-0.0712677	0.348646	-0.0867764	0.253507
GRIK1	ENSG00000171189	GRIN2A	ENSG00000183454	GRIK1_GRIN2A	GRIN2A-16-10276263-10277263	180	-0.033727	0.652181	-0.0512019	0.493642
GRIK1	ENSG00000171189	GRIN2A	ENSG00000183454	GRIK1_GRIN2A	GRIN2A-16-10275924-10276924	182	-0.0336339	0.652171	-0.0331242	0.657106
GRIK1	ENSG00000171189	GRIN2C	ENSG00000161509	GRIK1_GRIN2C	GRIN2C-17-72856966-72857966	174	0.0106827	0.887455	0.0550596	0.465411
GRIK1	ENSG00000171189	GRIN2C	ENSG00000161509	GRIK1_GRIN2C	GRIN2C-17-72856007-72857007	180	0.0202639	0.786574	0.0502044	0.502109
GRIK1	ENSG00000171189	GRIN2D	ENSG00000105464	GRIK1_GRIN2D	GRIN2D-19-48897131-48898131	178	-0.0930601	0.21404	0.021964	0.769782
GRIK1	ENSG00000171189	GRIN3A	ENSG00000198785	GRIK1_GRIN3A	GRIN3A-9-104500862-104501862	170	0.0118588	0.875869	0.0633859	0.403291
GRIK1	ENSG00000171189	GRIN3B	ENSG00000116032	GRIK1_GRIN3B	GRIN3B-19-999417-1000417	178	-0.00409893	0.956449	0.026156	0.727438
GRIK2	ENSG00000164418	GRIA1	ENSG00000155511	GRIK2_GRIA1	GRIA1-5-152869856-152870856	170	0.0469662	0.53593	0.142512	0.0591862
GRIK2	ENSG00000164418	GRIA2	ENSG00000120251	GRIK2_GRIA2	GRIA2-4-158140735-158141735	174	0.223854	0.00266664	0.260632	0.000441912
GRIK2	ENSG00000164418	GRIA2	ENSG00000120251	GRIK2_GRIA2	GRIA2-4-158140819-158141819	174	0.222561	0.00282692	0.257214	0.000528286
GRIK2	ENSG00000164418	GRIA3	ENSG00000125675	GRIK2_GRIA3	GRIA3-23-122317095-122318095	174	0.0373902	0.620243	0.0301258	0.689755
GRIK2	ENSG00000164418	GRIA4	ENSG00000152578	GRIK2_GRIA4	GRIA4-11-105479799-105480799	174	0.0970297	0.197586	0.143867	0.05538
GRIK2	ENSG00000164418	GRIA4	ENSG00000152578	GRIK2_GRIA4	GRIA4-11-105480410-105481410	178	0.149016	0.0458799	0.198559	0.00753903
GRIK2	ENSG00000164418	GRID1	ENSG00000182771	GRIK2_GRID1	GRID1-10-88126250-88127250	180	0.0530195	0.478411	0.0912024	0.222068
GRIK2	ENSG00000164418	GRID2	ENSG00000152208	GRIK2_GRID2	GRID2-4-93224549-93225549	182	0.121135	0.103324	0.140357	0.0587798
GRIK2	ENSG00000164418	GRIK1	ENSG00000171189	GRIK2_GRIK1	GRIK1-21-31312282-31313282	130	0.0877273	0.276153	0.141917	0.077188
GRIK2	ENSG00000164418	GRIK2	ENSG00000164418	GRIK2_GRIK2	GRIK2-6-101845860-101846860	176	0.121961	0.103871	0.0356377	0.635778
GRIK2	ENSG00000164418	GRIK3	ENSG00000163873	GRIK2_GRIK3	GRIK3-1-37499844-37500844	172	0.148336	0.0487906	0.170568	0.023217
GRIK2	ENSG00000164418	GRIK4	ENSG00000149403	GRIK2_GRIK4	GRIK4-11-120381454-120382454	168	0.0327327	0.667177	-0.0145434	0.848508
GRIK2	ENSG00000164418	GRIK4	ENSG00000149403	GRIK2_GRIK4	GRIK4-11-120434144-120435144	176	0.0700027	0.351774	0.0444651	0.554502
GRIK2	ENSG00000164418	GRIN1	ENSG00000176884	GRIK2_GRIN1	GRIN1-9-140032608-140033608	106	0.181962	0.0290525	0.224617	0.0067979
GRIK2	ENSG00000164418	GRIN2A	ENSG00000183454	GRIK2_GRIN2A	GRIN2A-16-10276611-10277611	168	0.0176221	0.816953	0.0771702	0.310075
GRIK2	ENSG00000164418	GRIN2A	ENSG00000183454	GRIK2_GRIN2A	GRIN2A-16-10276263-10277263	180	0.024533	0.743047	0.105028	0.159392
GRIK2	ENSG00000164418	GRIN2A	ENSG00000183454	GRIK2_GRIN2A	GRIN2A-16-10275924-10276924	182	0.0153902	0.836629	0.105013	0.158289
GRIK2	ENSG00000164418	GRIN2C	ENSG00000161509	GRIK2_GRIN2C	GRIN2C-17-72856966-72857966	174	0.0446789	0.553725	0.0966491	0.199358
GRIK2	ENSG00000164418	GRIN2C	ENSG00000161509	GRIK2_GRIN2C	GRIN2C-17-72856007-72857007	180	0.00171008	0.981772	0.078617	0.292807
GRIK2	ENSG00000164418	GRIN2D	ENSG00000105464	GRIK2_GRIN2D	GRIN2D-19-48897131-48898131	178	0.00506609	0.946187	-0.0511146	0.495591
GRIK2	ENSG00000164418	GRIN3A	ENSG00000198785	GRIK2_GRIN3A	GRIN3A-9-104500862-104501862	170	-0.000709103	0.992548	0.0730184	0.335506
GRIK2	ENSG00000164418	GRIN3B	ENSG00000116032	GRIK2_GRIN3B	GRIN3B-19-999417-1000417	178	0.00936458	0.900708	0.0484521	0.518341
GRIK3	ENSG00000163873	GRIA1	ENSG00000155511	GRIK3_GRIA1	GRIA1-5-152869856-152870856	170	0.095284	0.208413	0.0727895	0.337028
GRIK3	ENSG00000163873	GRIA2	ENSG00000120251	GRIK3_GRIA2	GRIA2-4-158140735-158141735	174	0.180957	0.0156382	0.185797	0.013027
GRIK3	ENSG00000163873	GRIA2	ENSG00000120251	GRIK3_GRIA2	GRIA2-4-158140819-158141819	174	0.169873	0.0233951	0.179961	0.0162292
GRIK3	ENSG00000163873	GRIA3	ENSG00000125675	GRIK3_GRIA3	GRIA3-23-122317095-122318095	174	0.046426	0.538312	0.0543547	0.471152
GRIK3	ENSG00000163873	GRIA4	ENSG00000152578	GRIK3_GRIA4	GRIA4-11-105479799-105480799	174	0.0957721	0.203486	0.0813509	0.280365
GRIK3	ENSG00000163873	GRIA4	ENSG00000152578	GRIK3_GRIA4	GRIA4-11-105480410-105481410	178	0.129575	0.0829819	0.0969258	0.195532
GRIK3	ENSG00000163873	GRID1	ENSG00000182771	GRIK3_GRID1	GRID1-10-88126250-88127250	180	0.0631808	0.39813	0.0387117	0.604878
GRIK3	ENSG00000163873	GRID2	ENSG00000152208	GRIK3_GRID2	GRID2-4-93224549-93225549	182	0.133643	0.0720823	0.0969598	0.192876
GRIK3	ENSG00000163873	GRIK1	ENSG00000171189	GRIK3_GRIK1	GRIK1-21-31312282-31313282	130	0.0753079	0.350119	0.0613047	0.447103
GRIK3	ENSG00000163873	GRIK2	ENSG00000164418	GRIK3_GRIK2	GRIK2-6-101845860-101846860	176	0.0663987	0.377179	0.0335323	0.655876
GRIK3	ENSG00000163873	GRIK3	ENSG00000163873	GRIK3_GRIK3	GRIK3-1-37499844-37500844	172	0.11692	0.121185	0.114918	0.127732
GRIK3	ENSG00000163873	GRIK4	ENSG00000149403	GRIK3_GRIK4	GRIK4-11-120381454-120382454	168	0.0844613	0.26644	0.0392693	0.605882
GRIK3	ENSG00000163873	GRIK4	ENSG00000149403	GRIK3_GRIK4	GRIK4-11-120434144-120435144	176	-0.0474901	0.527858	-0.0571581	0.447262
GRIK3	ENSG00000163873	GRIN1	ENSG00000176884	GRIK3_GRIN1	GRIN1-9-140032608-140033608	106	0.105695	0.207372	0.100828	0.229185
GRIK3	ENSG00000163873	GRIN2A	ENSG00000183454	GRIK3_GRIN2A	GRIN2A-16-10276611-10277611	168	0.165612	0.0285033	0.161311	0.0329549
GRIK3	ENSG00000163873	GRIN2A	ENSG00000183454	GRIK3_GRIN2A	GRIN2A-16-10276263-10277263	180	0.0645934	0.387645	0.0855159	0.252364
GRIK3	ENSG00000163873	GRIN2A	ENSG00000183454	GRIK3_GRIN2A	GRIN2A-16-10275924-10276924	182	0.0421298	0.57228	0.0700504	0.347384
GRIK3	ENSG00000163873	GRIN2C	ENSG00000161509	GRIK3_GRIN2C	GRIN2C-17-72856966-72857966	174	0.0220602	0.770071	-0.0261833	0.728646
GRIK3	ENSG00000163873	GRIN2C	ENSG00000161509	GRIK3_GRIN2C	GRIN2C-17-72856007-72857007	180	-0.0177018	0.813027	-0.060509	0.418419
GRIK3	ENSG00000163873	GRIN2D	ENSG00000105464	GRIK3_GRIN2D	GRIN2D-19-48897131-48898131	178	0.0574061	0.444004	0.00382064	0.959403
GRIK3	ENSG00000163873	GRIN3A	ENSG00000198785	GRIK3_GRIN3A	GRIN3A-9-104500862-104501862	170	0.0682831	0.367868	-0.0544151	0.473198
GRIK3	ENSG00000163873	GRIN3B	ENSG00000116032	GRIK3_GRIN3B	GRIN3B-19-999417-1000417	178	-0.0160912	0.830238	-0.0293859	0.69536
GRIK4	ENSG00000149403	GRIA1	ENSG00000155511	GRIK4_GRIA1	GRIA1-5-152869856-152870856	170	-0.0130637	0.863373	-0.0384735	0.612183
GRIK4	ENSG00000149403	GRIA2	ENSG00000120251	GRIK4_GRIA2	GRIA2-4-158140735-158141735	174	-0.0388638	0.606518	-0.0307629	0.683543
GRIK4	ENSG00000149403	GRIA2	ENSG00000120251	GRIK4_GRIA2	GRIA2-4-158140819-158141819	174	-0.0447514	0.553082	-0.0322514	0.669112
GRIK4	ENSG00000149403	GRIA3	ENSG00000125675	GRIK4_GRIA3	GRIA3-23-122317095-122318095	174	-0.0183504	0.807912	0.049918	0.508157
GRIK4	ENSG00000149403	GRIA4	ENSG00000152578	GRIK4_GRIA4	GRIA4-11-105479799-105480799	174	0.0161697	0.830372	0.0749511	0.320064
GRIK4	ENSG00000149403	GRIA4	ENSG00000152578	GRIK4_GRIA4	GRIA4-11-105480410-105481410	178	0.0406814	0.587667	0.058679	0.433949
GRIK4	ENSG00000149403	GRID1	ENSG00000182771	GRIK4_GRID1	GRID1-10-88126250-88127250	180	0.0632263	0.397789	0.0903209	0.226587
GRIK4	ENSG00000149403	GRID2	ENSG00000152208	GRIK4_GRID2	GRID2-4-93224549-93225549	182	0.0218678	0.769511	0.00756988	0.919216
GRIK4	ENSG00000149403	GRIK1	ENSG00000171189	GRIK4_GRIK1	GRIK1-21-31312282-31313282	130	0.016042	0.842446	0.0386525	0.631891
GRIK4	ENSG00000149403	GRIK2	ENSG00000164418	GRIK4_GRIK2	GRIK2-6-101845860-101846860	176	-0.089045	0.235879	0.00171801	0.98179
GRIK4	ENSG00000149403	GRIK3	ENSG00000163873	GRIK4_GRIK3	GRIK3-1-37499844-37500844	172	0.0105608	0.889046	0.0371982	0.623035
GRIK4	ENSG00000149403	GRIK4	ENSG00000149403	GRIK4_GRIK4	GRIK4-11-120381454-120382454	168	0.0648547	0.393828	0.0810453	0.286333
GRIK4	ENSG00000149403	GRIK4	ENSG00000149403	GRIK4_GRIK4	GRIK4-11-120434144-120435144	176	0.0427547	0.569851	0.106383	0.156379
GRIK4	ENSG00000149403	GRIN1	ENSG00000176884	GRIK4_GRIN1	GRIN1-9-140032608-140033608	106	-0.0674934	0.421525	-0.0924762	0.270285
GRIK4	ENSG00000149403	GRIN2A	ENSG00000183454	GRIK4_GRIN2A	GRIN2A-16-10276611-10277611	168	-0.0340239	0.654877	-0.0302845	0.690743
GRIK4	ENSG00000149403	GRIN2A	ENSG00000183454	GRIK4_GRIN2A	GRIN2A-16-10276263-10277263	180	-0.0312954	0.675785	-0.0239707	0.748738
GRIK4	ENSG00000149403	GRIN2A	ENSG00000183454	GRIK4_GRIN2A	GRIN2A-16-10275924-10276924	182	-0.0120739	0.871487	-0.0122427	0.869707
GRIK4	ENSG00000149403	GRIN2C	ENSG00000161509	GRIK4_GRIN2C	GRIN2C-17-72856966-72857966	174	0.0704362	0.350162	0.076457	0.31041
GRIK4	ENSG00000149403	GRIN2C	ENSG00000161509	GRIK4_GRIN2C	GRIN2C-17-72856007-72857007	180	0.0501629	0.502463	0.0544786	0.46637
GRIK4	ENSG00000149403	GRIN2D	ENSG00000105464	GRIK4_GRIN2D	GRIN2D-19-48897131-48898131	178	-0.0924068	0.217288	-0.0137035	0.855128
GRIK4	ENSG00000149403	GRIN3A	ENSG00000198785	GRIK4_GRIN3A	GRIN3A-9-104500862-104501862	170	0.0487475	0.52056	0.0762631	0.314415
GRIK4	ENSG00000149403	GRIN3B	ENSG00000116032	GRIK4_GRIN3B	GRIN3B-19-999417-1000417	178	-0.0275567	0.713465	0.021052	0.779089
GRIK5	ENSG00000105737	GRIA1	ENSG00000155511	GRIK5_GRIA1	GRIA1-5-152869856-152870856	170	0.00621982	0.934704	0.0713189	0.346906
GRIK5	ENSG00000105737	GRIA2	ENSG00000120251	GRIK5_GRIA2	GRIA2-4-158140735-158141735	174	0.220706	0.00307202	0.213953	0.00413526
GRIK5	ENSG00000105737	GRIA2	ENSG00000120251	GRIK5_GRIA2	GRIA2-4-158140819-158141819	174	0.223495	0.00271031	0.213103	0.00429019
GRIK5	ENSG00000105737	GRIA3	ENSG00000125675	GRIK5_GRIA3	GRIA3-23-122317095-122318095	174	0.0350272	0.642525	0.0342303	0.650113
GRIK5	ENSG00000105737	GRIA4	ENSG00000152578	GRIK5_GRIA4	GRIA4-11-105479799-105480799	174	0.0981895	0.192256	0.0768922	0.307656
GRIK5	ENSG00000105737	GRIA4	ENSG00000152578	GRIK5_GRIA4	GRIA4-11-105480410-105481410	178	0.162591	0.0292042	0.0883335	0.238331
GRIK5	ENSG00000105737	GRID1	ENSG00000182771	GRIK5_GRID1	GRID1-10-88126250-88127250	180	0.0732854	0.326868	0.0253803	0.7345
GRIK5	ENSG00000105737	GRID2	ENSG00000152208	GRIK5_GRID2	GRID2-4-93224549-93225549	182	0.0994846	0.181487	0.0574179	0.441355
GRIK5	ENSG00000105737	GRIK1	ENSG00000171189	GRIK5_GRIK1	GRIK1-21-31312282-31313282	130	0.189942	0.0175511	0.156296	0.0513637
GRIK5	ENSG00000105737	GRIK2	ENSG00000164418	GRIK5_GRIK2	GRIK2-6-101845860-101846860	176	0.00117594	0.987535	0.0229068	0.76085
GRIK5	ENSG00000105737	GRIK3	ENSG00000163873	GRIK5_GRIK3	GRIK3-1-37499844-37500844	172	0.188519	0.0119747	0.147247	0.0504905
GRIK5	ENSG00000105737	GRIK4	ENSG00000149403	GRIK5_GRIK4	GRIK4-11-120381454-120382454	168	0.0380812	0.616837	0.0611948	0.421118
GRIK5	ENSG00000105737	GRIK4	ENSG00000149403	GRIK5_GRIK4	GRIK4-11-120434144-120435144	176	-0.019244	0.798192	0.0175708	0.81541
GRIK5	ENSG00000105737	GRIN1	ENSG00000176884	GRIK5_GRIN1	GRIN1-9-140032608-140033608	106	0.0672732	0.423044	-0.000120663	0.998855
GRIK5	ENSG00000105737	GRIN2A	ENSG00000183454	GRIK5_GRIN2A	GRIN2A-16-10276611-10277611	168	0.120171	0.11318	0.116663	0.124171
GRIK5	ENSG00000105737	GRIN2A	ENSG00000183454	GRIK5_GRIN2A	GRIN2A-16-10276263-10277263	180	0.137528	0.0648619	0.129997	0.0811208
GRIK5	ENSG00000105737	GRIN2A	ENSG00000183454	GRIK5_GRIN2A	GRIN2A-16-10275924-10276924	182	0.134931	0.0693566	0.115981	0.118961
GRIK5	ENSG00000105737	GRIN2C	ENSG00000161509	GRIK5_GRIN2C	GRIN2C-17-72856966-72857966	174	0.00611855	0.935396	-0.0170385	0.821406
GRIK5	ENSG00000105737	GRIN2C	ENSG00000161509	GRIK5_GRIN2C	GRIN2C-17-72856007-72857007	180	-0.0527877	0.480338	-0.0561482	0.4528
GRIK5	ENSG00000105737	GRIN2D	ENSG00000105464	GRIK5_GRIN2D	GRIN2D-19-48897131-48898131	178	-0.0225351	0.76397	-0.0222804	0.76656
GRIK5	ENSG00000105737	GRIN3A	ENSG00000198785	GRIK5_GRIN3A	GRIN3A-9-104500862-104501862	170	0.110479	0.144373	0.0107765	0.887118
GRIK5	ENSG00000105737	GRIN3B	ENSG00000116032	GRIK5_GRIN3B	GRIN3B-19-999417-1000417	178	-0.0791329	0.290996	-0.0559947	0.455305
GRIN1	ENSG00000176884	GRIA1	ENSG00000155511	GRIN1_GRIA1	GRIA1-5-152869856-152870856	170	0.142126	0.059885	0.149546	0.0475952
GRIN1	ENSG00000176884	GRIA2	ENSG00000120251	GRIN1_GRIA2	GRIA2-4-158140735-158141735	174	0.106836	0.155783	0.139635	0.0630326
GRIN1	ENSG00000176884	GRIA2	ENSG00000120251	GRIN1_GRIA2	GRIA2-4-158140819-158141819	174	0.105976	0.159158	0.131254	0.080747
GRIN1	ENSG00000176884	GRIA3	ENSG00000125675	GRIN1_GRIA3	GRIA3-23-122317095-122318095	174	0.0370816	0.623134	0.0480489	0.524187
GRIN1	ENSG00000176884	GRIA4	ENSG00000152578	GRIN1_GRIA4	GRIA4-11-105479799-105480799	174	0.10018	0.183352	0.0719396	0.339948
GRIN1	ENSG00000176884	GRIA4	ENSG00000152578	GRIN1_GRIA4	GRIA4-11-105480410-105481410	178	0.154885	0.0378879	0.125821	0.0923751
GRIN1	ENSG00000176884	GRID1	ENSG00000182771	GRIN1_GRID1	GRID1-10-88126250-88127250	180	0.0655395	0.380716	0.0485615	0.516219
GRIN1	ENSG00000176884	GRID2	ENSG00000152208	GRIN1_GRID2	GRID2-4-93224549-93225549	182	0.149423	0.044088	0.124475	0.0940909
GRIN1	ENSG00000176884	GRIK1	ENSG00000171189	GRIN1_GRIK1	GRIK1-21-31312282-31313282	130	0.0160467	0.8424	0.0557547	0.489369
GRIN1	ENSG00000176884	GRIK2	ENSG00000164418	GRIN1_GRIK2	GRIK2-6-101845860-101846860	176	0.115822	0.122605	0.0652976	0.385159
GRIN1	ENSG00000176884	GRIK3	ENSG00000163873	GRIN1_GRIK3	GRIK3-1-37499844-37500844	172	0.147462	0.050151	0.149523	0.046993
GRIN1	ENSG00000176884	GRIK4	ENSG00000149403	GRIN1_GRIK4	GRIK4-11-120381454-120382454	168	0.0883931	0.244736	0.0779988	0.304893
GRIN1	ENSG00000176884	GRIK4	ENSG00000149403	GRIN1_GRIK4	GRIK4-11-120434144-120435144	176	-0.0289837	0.700134	0.0211568	0.778629
GRIN1	ENSG00000176884	GRIN1	ENSG00000176884	GRIN1_GRIN1	GRIN1-9-140032608-140033608	106	0.049486	0.55585	0.124489	0.137111
GRIN1	ENSG00000176884	GRIN2A	ENSG00000183454	GRIN1_GRIN2A	GRIN2A-16-10276611-10277611	168	0.143939	0.0573806	0.145765	0.0542592
GRIN1	ENSG00000176884	GRIN2A	ENSG00000183454	GRIN1_GRIN2A	GRIN2A-16-10276263-10277263	180	0.120763	0.105367	0.135183	0.0696109
GRIN1	ENSG00000176884	GRIN2A	ENSG00000183454	GRIN1_GRIN2A	GRIN2A-16-10275924-10276924	182	0.124532	0.093938	0.134097	0.0711116
GRIN1	ENSG00000176884	GRIN2C	ENSG00000161509	GRIN1_GRIN2C	GRIN2C-17-72856966-72857966	174	0.0586119	0.437077	0.0508969	0.499865
GRIN1	ENSG00000176884	GRIN2C	ENSG00000161509	GRIN1_GRIN2C	GRIN2C-17-72856007-72857007	180	0.146862	0.0485126	0.108715	0.145172
GRIN1	ENSG00000176884	GRIN2D	ENSG00000105464	GRIN1_GRIN2D	GRIN2D-19-48897131-48898131	178	0.177342	0.0172364	0.115137	0.123785
GRIN1	ENSG00000176884	GRIN3A	ENSG00000198785	GRIN1_GRIN3A	GRIN3A-9-104500862-104501862	170	0.0486132	0.521711	0.0296585	0.695984
GRIN1	ENSG00000176884	GRIN3B	ENSG00000116032	GRIN1_GRIN3B	GRIN3B-19-999417-1000417	178	0.0717272	0.338643	0.111334	0.136772
GRIN2A	ENSG00000183454	GRIA1	ENSG00000155511	GRIN2A_GRIA1	GRIA1-5-152869856-152870856	170	-0.0589633	0.436958	-0.072595	0.338324
GRIN2A	ENSG00000183454	GRIA2	ENSG00000120251	GRIN2A_GRIA2	GRIA2-4-158140735-158141735	174	0.0707228	0.3482	0.0653787	0.385918
GRIN2A	ENSG00000183454	GRIA2	ENSG00000120251	GRIN2A_GRIA2	GRIA2-4-158140819-158141819	174	0.0660509	0.381042	0.0624391	0.407681
GRIN2A	ENSG00000183454	GRIA3	ENSG00000125675	GRIN2A_GRIA3	GRIA3-23-122317095-122318095	174	-0.0396457	0.599292	-0.0665979	0.377103
GRIN2A	ENSG00000183454	GRIA4	ENSG00000152578	GRIN2A_GRIA4	GRIA4-11-105479799-105480799	174	0.0641733	0.394756	0.000151582	0.998398
GRIN2A	ENSG00000183454	GRIA4	ENSG00000152578	GRIN2A_GRIA4	GRIA4-11-105480410-105481410	178	0.0579237	0.439899	-0.00990115	0.895051
GRIN2A	ENSG00000183454	GRID1	ENSG00000182771	GRIN2A_GRID1	GRID1-10-88126250-88127250	180	0.0208184	0.78088	-0.00700333	0.925452
GRIN2A	ENSG00000183454	GRID2	ENSG00000152208	GRIN2A_GRID2	GRID2-4-93224549-93225549	182	-0.0150618	0.840068	-0.0352506	0.636622
GRIN2A	ENSG00000183454	GRIK1	ENSG00000171189	GRIN2A_GRIK1	GRIK1-21-31312282-31313282	130	0.0148782	0.853743	-0.0105012	0.896481
GRIN2A	ENSG00000183454	GRIK2	ENSG00000164418	GRIN2A_GRIK2	GRIK2-6-101845860-101846860	176	-0.0545902	0.467967	-0.0669093	0.373513
GRIN2A	ENSG00000183454	GRIK3	ENSG00000163873	GRIN2A_GRIK3	GRIK3-1-37499844-37500844	172	0.0663524	0.380229	0.0205448	0.786066
GRIN2A	ENSG00000183454	GRIK4	ENSG00000149403	GRIN2A_GRIK4	GRIK4-11-120381454-120382454	168	0.0510512	0.502257	0.0993579	0.190805
GRIN2A	ENSG00000183454	GRIK4	ENSG00000149403	GRIN2A_GRIK4	GRIK4-11-120434144-120435144	176	-0.0537405	0.474931	-0.130939	0.0806193
GRIN2A	ENSG00000183454	GRIN1	ENSG00000176884	GRIN2A_GRIN1	GRIN1-9-140032608-140033608	106	0.127718	0.127131	0.071993	0.391168
GRIN2A	ENSG00000183454	GRIN2A	ENSG00000183454	GRIN2A_GRIN2A	GRIN2A-16-10276611-10277611	168	0.171647	0.02313	0.15935	0.0351724
GRIN2A	ENSG00000183454	GRIN2A	ENSG00000183454	GRIN2A_GRIN2A	GRIN2A-16-10276263-10277263	180	0.0917401	0.219343	0.109435	0.142511
GRIN2A	ENSG00000183454	GRIN2A	ENSG00000183454	GRIN2A_GRIN2A	GRIN2A-16-10275924-10276924	182	0.0934849	0.209391	0.102555	0.168314
GRIN2A	ENSG00000183454	GRIN2C	ENSG00000161509	GRIN2A_GRIN2C	GRIN2C-17-72856966-72857966	174	0.00421202	0.955501	-0.028787	0.702877
GRIN2A	ENSG00000183454	GRIN2C	ENSG00000161509	GRIN2A_GRIN2C	GRIN2C-17-72856007-72857007	180	-0.0225629	0.763042	-0.0389851	0.602329
GRIN2A	ENSG00000183454	GRIN2D	ENSG00000105464	GRIN2A_GRIN2D	GRIN2D-19-48897131-48898131	178	-0.0060754	0.935487	-0.0143584	0.848286
GRIN2A	ENSG00000183454	GRIN3A	ENSG00000198785	GRIN2A_GRIN3A	GRIN3A-9-104500862-104501862	170	-0.044603	0.556665	-0.137952	0.0678746
GRIN2A	ENSG00000183454	GRIN3B	ENSG00000116032	GRIN2A_GRIN3B	GRIN3B-19-999417-1000417	178	-0.0265855	0.723145	-0.023554	0.753633
GRIN2C	ENSG00000161509	GRIA1	ENSG00000155511	GRIN2C_GRIA1	GRIA1-5-152869856-152870856	170	-0.0720568	0.341927	-0.051177	0.499965
GRIN2C	ENSG00000161509	GRIA2	ENSG00000120251	GRIN2C_GRIA2	GRIA2-4-158140735-158141735	174	0.0503562	0.504436	0.0300396	0.690597
GRIN2C	ENSG00000161509	GRIA2	ENSG00000120251	GRIN2C_GRIA2	GRIA2-4-158140819-158141819	174	0.0541596	0.472748	0.0243957	0.746518
GRIN2C	ENSG00000161509	GRIA3	ENSG00000125675	GRIN2C_GRIA3	GRIA3-23-122317095-122318095	174	-0.0976257	0.194834	-0.111483	0.138471
GRIN2C	ENSG00000161509	GRIA4	ENSG00000152578	GRIN2C_GRIA4	GRIA4-11-105479799-105480799	174	0.00654363	0.930919	0.00534146	0.943587
GRIN2C	ENSG00000161509	GRIA4	ENSG00000152578	GRIN2C_GRIA4	GRIA4-11-105480410-105481410	178	-0.027077	0.71824	-0.0260007	0.728994
GRIN2C	ENSG00000161509	GRID1	ENSG00000182771	GRIN2C_GRID1	GRID1-10-88126250-88127250	180	-0.0558386	0.455299	-0.0139539	0.8521
GRIN2C	ENSG00000161509	GRID2	ENSG00000152208	GRIN2C_GRID2	GRID2-4-93224549-93225549	182	-0.0249948	0.73768	-0.0314303	0.673609
GRIN2C	ENSG00000161509	GRIK1	ENSG00000171189	GRIN2C_GRIK1	GRIK1-21-31312282-31313282	130	-0.0649215	0.420706	-0.0962287	0.232085
GRIN2C	ENSG00000161509	GRIK2	ENSG00000164418	GRIN2C_GRIK2	GRIK2-6-101845860-101846860	176	-0.0401504	0.593599	-0.0587373	0.43479
GRIN2C	ENSG00000161509	GRIK3	ENSG00000163873	GRIN2C_GRIK3	GRIK3-1-37499844-37500844	172	0.0695023	0.357976	0.039641	0.600377
GRIN2C	ENSG00000161509	GRIK4	ENSG00000149403	GRIN2C_GRIK4	GRIK4-11-120381454-120382454	168	-0.00602696	0.936907	0.0414518	0.585988
GRIN2C	ENSG00000161509	GRIK4	ENSG00000149403	GRIN2C_GRIK4	GRIK4-11-120434144-120435144	176	-0.106697	0.15515	-0.0562631	0.454419
GRIN2C	ENSG00000161509	GRIN1	ENSG00000176884	GRIN2C_GRIN1	GRIN1-9-140032608-140033608	106	0.116145	0.165658	0.104671	0.211832
GRIN2C	ENSG00000161509	GRIN2A	ENSG00000183454	GRIN2C_GRIN2A	GRIN2A-16-10276611-10277611	168	0.159786	0.0346685	0.186109	0.0136656
GRIN2C	ENSG00000161509	GRIN2A	ENSG00000183454	GRIN2C_GRIN2A	GRIN2A-16-10276263-10277263	180	0.125867	0.0913435	0.153931	0.0385526
GRIN2C	ENSG00000161509	GRIN2A	ENSG00000183454	GRIN2C_GRIN2A	GRIN2A-16-10275924-10276924	182	0.115939	0.119095	0.132406	0.0747821
GRIN2C	ENSG00000161509	GRIN2C	ENSG00000161509	GRIN2C_GRIN2C	GRIN2C-17-72856966-72857966	174	-0.0197877	0.793193	-0.0475774	0.528271
GRIN2C	ENSG00000161509	GRIN2C	ENSG00000161509	GRIN2C_GRIN2C	GRIN2C-17-72856007-72857007	180	-0.0978872	0.18987	-0.107645	0.149196
GRIN2C	ENSG00000161509	GRIN2D	ENSG00000105464	GRIN2C_GRIN2D	GRIN2D-19-48897131-48898131	178	0.0316034	0.673642	0.0071343	0.924274
GRIN2C	ENSG00000161509	GRIN3A	ENSG00000198785	GRIN2C_GRIN3A	GRIN3A-9-104500862-104501862	170	-0.0558694	0.461436	-0.10548	0.163539
GRIN2C	ENSG00000161509	GRIN3B	ENSG00000116032	GRIN2C_GRIN3B	GRIN3B-19-999417-1000417	178	-0.026318	0.725818	0.000984677	0.989533
GRIN2D	ENSG00000105464	GRIA1	ENSG00000155511	GRIN2D_GRIA1	GRIA1-5-152869856-152870856	170	0.0195312	0.796956	0.0560651	0.459865
GRIN2D	ENSG00000105464	GRIA2	ENSG00000120251	GRIN2D_GRIA2	GRIA2-4-158140735-158141735	174	0.100323	0.182725	0.108272	0.150269
GRIN2D	ENSG00000105464	GRIA2	ENSG00000120251	GRIN2D_GRIA2	GRIA2-4-158140819-158141819	174	0.090007	0.232161	0.107403	0.153587
GRIN2D	ENSG00000105464	GRIA3	ENSG00000125675	GRIN2D_GRIA3	GRIA3-23-122317095-122318095	174	-0.0252573	0.737886	-0.0587963	0.435633
GRIN2D	ENSG00000105464	GRIA4	ENSG00000152578	GRIN2D_GRIA4	GRIA4-11-105479799-105480799	174	-0.0607408	0.420578	-0.0131792	0.861393
GRIN2D	ENSG00000105464	GRIA4	ENSG00000152578	GRIN2D_GRIA4	GRIA4-11-105480410-105481410	178	-0.061606	0.411331	-0.0199541	0.790337
GRIN2D	ENSG00000105464	GRID1	ENSG00000182771	GRIN2D_GRID1	GRID1-10-88126250-88127250	180	0.0187572	0.802103	0.0648029	0.386104
GRIN2D	ENSG00000105464	GRID2	ENSG00000152208	GRIN2D_GRID2	GRID2-4-93224549-93225549	182	0.0525871	0.480786	0.0797063	0.284804
GRIN2D	ENSG00000105464	GRIK1	ENSG00000171189	GRIN2D_GRIK1	GRIK1-21-31312282-31313282	130	-0.0806579	0.316853	-0.0792029	0.32569
GRIN2D	ENSG00000105464	GRIK2	ENSG00000164418	GRIN2D_GRIK2	GRIK2-6-101845860-101846860	176	0.13561	0.0702968	0.150562	0.0442461
GRIN2D	ENSG00000105464	GRIK3	ENSG00000163873	GRIN2D_GRIK3	GRIK3-1-37499844-37500844	172	0.0452416	0.549878	0.0462158	0.541311
GRIN2D	ENSG00000105464	GRIK4	ENSG00000149403	GRIN2D_GRIK4	GRIK4-11-120381454-120382454	168	0.0164174	0.829268	0.00973702	0.898237
GRIN2D	ENSG00000105464	GRIK4	ENSG00000149403	GRIN2D_GRIK4	GRIK4-11-120434144-120435144	176	-0.161312	0.0309877	-0.0424955	0.572194
GRIN2D	ENSG00000105464	GRIN1	ENSG00000176884	GRIN2D_GRIN1	GRIN1-9-140032608-140033608	106	0.063757	0.44774	0.0332567	0.692317
GRIN2D	ENSG00000105464	GRIN2A	ENSG00000183454	GRIN2D_GRIN2A	GRIN2A-16-10276611-10277611	168	0.0151456	0.842315	0.0371789	0.625214
GRIN2D	ENSG00000105464	GRIN2A	ENSG00000183454	GRIN2D_GRIN2A	GRIN2A-16-10276263-10277263	180	0.051017	0.495206	0.0641955	0.390581
GRIN2D	ENSG00000105464	GRIN2A	ENSG00000183454	GRIN2D_GRIN2A	GRIN2A-16-10275924-10276924	182	0.0640481	0.390349	0.0668912	0.369613
GRIN2D	ENSG00000105464	GRIN2C	ENSG00000161509	GRIN2D_GRIN2C	GRIN2C-17-72856966-72857966	174	0.0422851	0.575186	0.0369097	0.624747
GRIN2D	ENSG00000105464	GRIN2C	ENSG00000161509	GRIN2D_GRIN2C	GRIN2C-17-72856007-72857007	180	0.00832574	0.911428	0.0505233	0.499394
GRIN2D	ENSG00000105464	GRIN2D	ENSG00000105464	GRIN2D_GRIN2D	GRIN2D-19-48897131-48898131	178	0.019395	0.796081	0.0627697	0.402534
GRIN2D	ENSG00000105464	GRIN3A	ENSG00000198785	GRIN2D_GRIN3A	GRIN3A-9-104500862-104501862	170	-0.0138429	0.85531	0.0247856	0.744027
GRIN2D	ENSG00000105464	GRIN3B	ENSG00000116032	GRIN2D_GRIN3B	GRIN3B-19-999417-1000417	178	-0.0195769	0.79421	0.0368781	0.623078
GRIN3A	ENSG00000198785	GRIA1	ENSG00000155511	GRIN3A_GRIA1	GRIA1-5-152869856-152870856	170	-0.0649487	0.391773	0.0260972	0.730989
GRIN3A	ENSG00000198785	GRIA2	ENSG00000120251	GRIN3A_GRIA2	GRIA2-4-158140735-158141735	174	0.056062	0.457315	0.104586	0.164732
GRIN3A	ENSG00000198785	GRIA2	ENSG00000120251	GRIN3A_GRIA2	GRIA2-4-158140819-158141819	174	0.0535755	0.477543	0.0985712	0.190525
GRIN3A	ENSG00000198785	GRIA3	ENSG00000125675	GRIN3A_GRIA3	GRIA3-23-122317095-122318095	174	0.118757	0.114371	0.120918	0.107883
GRIN3A	ENSG00000198785	GRIA4	ENSG00000152578	GRIN3A_GRIA4	GRIA4-11-105479799-105480799	174	0.172708	0.0211481	0.188082	0.0119326
GRIN3A	ENSG00000198785	GRIA4	ENSG00000152578	GRIN3A_GRIA4	GRIA4-11-105480410-105481410	178	0.133105	0.0748654	0.16975	0.0227189
GRIN3A	ENSG00000198785	GRID1	ENSG00000182771	GRIN3A_GRID1	GRID1-10-88126250-88127250	180	0.042506	0.56993	0.075374	0.313232
GRIN3A	ENSG00000198785	GRID2	ENSG00000152208	GRIN3A_GRID2	GRID2-4-93224549-93225549	182	0.106814	0.151236	0.0794469	0.286379
GRIN3A	ENSG00000198785	GRIK1	ENSG00000171189	GRIN3A_GRIK1	GRIK1-21-31312282-31313282	130	-0.00468973	0.953666	0.0240824	0.765388
GRIN3A	ENSG00000198785	GRIK2	ENSG00000164418	GRIN3A_GRIK2	GRIK2-6-101845860-101846860	176	-0.0819601	0.275403	-0.0220752	0.769283
GRIN3A	ENSG00000198785	GRIK3	ENSG00000163873	GRIN3A_GRIK3	GRIK3-1-37499844-37500844	172	0.0769858	0.308448	0.0894857	0.236226
GRIN3A	ENSG00000198785	GRIK4	ENSG00000149403	GRIN3A_GRIK4	GRIK4-11-120381454-120382454	168	-0.0105007	0.890304	-0.00255229	0.973259
GRIN3A	ENSG00000198785	GRIK4	ENSG00000149403	GRIN3A_GRIK4	GRIK4-11-120434144-120435144	176	-0.0768369	0.30663	0.0292384	0.697627
GRIN3A	ENSG00000198785	GRIN1	ENSG00000176884	GRIN3A_GRIN1	GRIN1-9-140032608-140033608	106	-0.0112475	0.893562	-0.0377265	0.653481
GRIN3A	ENSG00000198785	GRIN2A	ENSG00000183454	GRIN3A_GRIN2A	GRIN2A-16-10276611-10277611	168	0.056805	0.455258	0.10366	0.172208
GRIN3A	ENSG00000198785	GRIN2A	ENSG00000183454	GRIN3A_GRIN2A	GRIN2A-16-10276263-10277263	180	0.0811902	0.277245	0.132075	0.0763358
GRIN3A	ENSG00000198785	GRIN2A	ENSG00000183454	GRIN3A_GRIN2A	GRIN2A-16-10275924-10276924	182	0.0596549	0.423736	0.1157	0.119863
GRIN3A	ENSG00000198785	GRIN2C	ENSG00000161509	GRIN3A_GRIN2C	GRIN2C-17-72856966-72857966	174	0.0190514	0.800724	0.059569	0.429614
GRIN3A	ENSG00000198785	GRIN2C	ENSG00000161509	GRIN3A_GRIN2C	GRIN2C-17-72856007-72857007	180	0.0467448	0.532055	0.047256	0.527574
GRIN3A	ENSG00000198785	GRIN2D	ENSG00000105464	GRIN3A_GRIN2D	GRIN2D-19-48897131-48898131	178	0.0312454	0.677131	0.0199934	0.789933
GRIN3A	ENSG00000198785	GRIN3A	ENSG00000198785	GRIN3A_GRIN3A	GRIN3A-9-104500862-104501862	170	-0.0646539	0.39393	-0.0533684	0.481764
GRIN3A	ENSG00000198785	GRIN3B	ENSG00000116032	GRIN3A_GRIN3B	GRIN3B-19-999417-1000417	178	-0.023645	0.752712	-0.0169392	0.821438
GRIN3B	ENSG00000116032	GRIA1	ENSG00000155511	GRIN3B_GRIA1	GRIA1-5-152869856-152870856	170	0.136869	0.0700839	0.152935	0.0427249
GRIN3B	ENSG00000116032	GRIA2	ENSG00000120251	GRIN3B_GRIA2	GRIA2-4-158140735-158141735	174	0.271192	0.00025072	0.27648	0.000187121
GRIN3B	ENSG00000116032	GRIA2	ENSG00000120251	GRIN3B_GRIA2	GRIA2-4-158140819-158141819	174	0.268503	0.000290293	0.279877	0.000154568
GRIN3B	ENSG00000116032	GRIA3	ENSG00000125675	GRIN3B_GRIA3	GRIA3-23-122317095-122318095	174	0.0995418	0.186174	0.0739852	0.326357
GRIN3B	ENSG00000116032	GRIA4	ENSG00000152578	GRIN3B_GRIA4	GRIA4-11-105479799-105480799	174	0.063654	0.3986	0.0663294	0.379033
GRIN3B	ENSG00000116032	GRIA4	ENSG00000152578	GRIN3B_GRIA4	GRIA4-11-105480410-105481410	178	0.127981	0.0868735	0.111184	0.137302
GRIN3B	ENSG00000116032	GRID1	ENSG00000182771	GRIN3B_GRID1	GRID1-10-88126250-88127250	180	0.249766	0.000696668	0.264156	0.000326552
GRIN3B	ENSG00000116032	GRID2	ENSG00000152208	GRIN3B_GRID2	GRID2-4-93224549-93225549	182	0.0952187	0.201029	0.138834	0.0616047
GRIN3B	ENSG00000116032	GRIK1	ENSG00000171189	GRIN3B_GRIK1	GRIK1-21-31312282-31313282	130	0.140457	0.0803111	0.143353	0.0742117
GRIN3B	ENSG00000116032	GRIK2	ENSG00000164418	GRIN3B_GRIK2	GRIK2-6-101845860-101846860	176	0.178074	0.017085	0.166201	0.0261804
GRIN3B	ENSG00000116032	GRIK3	ENSG00000163873	GRIN3B_GRIK3	GRIK3-1-37499844-37500844	172	0.161659	0.031582	0.171494	0.0224684
GRIN3B	ENSG00000116032	GRIK4	ENSG00000149403	GRIN3B_GRIK4	GRIK4-11-120381454-120382454	168	0.0382086	0.615658	0.0917315	0.2273
GRIN3B	ENSG00000116032	GRIK4	ENSG00000149403	GRIN3B_GRIK4	GRIK4-11-120434144-120435144	176	0.13199	0.0781966	0.029106	0.69893
GRIN3B	ENSG00000116032	GRIN1	ENSG00000176884	GRIN3B_GRIN1	GRIN1-9-140032608-140033608	106	0.189203	0.0231349	0.210169	0.0114598
GRIN3B	ENSG00000116032	GRIN2A	ENSG00000183454	GRIN3B_GRIN2A	GRIN2A-16-10276611-10277611	168	0.180664	0.0167318	0.194313	0.00997485
GRIN3B	ENSG00000116032	GRIN2A	ENSG00000183454	GRIN3B_GRIN2A	GRIN2A-16-10276263-10277263	180	0.198779	0.00730543	0.210496	0.00445154
GRIN3B	ENSG00000116032	GRIN2A	ENSG00000183454	GRIN3B_GRIN2A	GRIN2A-16-10275924-10276924	182	0.191012	0.00979564	0.204019	0.00573568
GRIN3B	ENSG00000116032	GRIN2C	ENSG00000161509	GRIN3B_GRIN2C	GRIN2C-17-72856966-72857966	174	0.10502	0.162978	0.104935	0.16332
GRIN3B	ENSG00000116032	GRIN2C	ENSG00000161509	GRIN3B_GRIN2C	GRIN2C-17-72856007-72857007	180	0.166818	0.0247993	0.129816	0.0815479
GRIN3B	ENSG00000116032	GRIN2D	ENSG00000105464	GRIN3B_GRIN2D	GRIN2D-19-48897131-48898131	178	-0.0211533	0.778054	0.00171037	0.98182
GRIN3B	ENSG00000116032	GRIN3A	ENSG00000198785	GRIN3B_GRIN3A	GRIN3A-9-104500862-104501862	170	0.0500424	0.50953	0.0496684	0.512703
GRIN3B	ENSG00000116032	GRIN3B	ENSG00000116032	GRIN3B_GRIN3B	GRIN3B-19-999417-1000417	178	0.00199185	0.978829	0.110216	0.140781
GRINA	ENSG00000178719	FAIM2	ENSG00000135472	GRINA_FAIM2	FAIM2-12-50297760-50298760	176	-0.167714	0.024829	-0.165479	0.026847
GRINA	ENSG00000178719	GRINA	ENSG00000178719	GRINA_GRINA	GRINA-8-145063225-145064225	180	-0.00474168	0.949487	-0.031957	0.669329
GRINA	ENSG00000178719	TMBIM1	ENSG00000135926	GRINA_TMBIM1	TMBIM1-2-219157300-219158300	86	0.136278	0.116394	0.0252329	0.772274
GRINA	ENSG00000178719	TMBIM4	ENSG00000155957	GRINA_TMBIM4	TMBIM4-12-66563852-66564852	172	0.064888	0.390856	0.0809156	0.284331
GRIPAP1	ENSG00000068400	CCDC186	ENSG00000165813	GRIPAP1_CCDC186	CCDC186-10-115933979-115934979	182	0.0365011	0.624702	-0.0148034	0.842776
GRK4	ENSG00000125388	GRK1	ENSG00000185974	GRK4_GRK1	GRK1-13-114320596-114321596	178	-0.144106	0.0536059	-0.086947	0.245809
GRK4	ENSG00000125388	GRK2	ENSG00000173020	GRK4_GRK2	GRK2-11-67032870-67033870	180	0.179092	0.0158533	0.119493	0.109105
GRK4	ENSG00000125388	GRK3	ENSG00000100077	GRK4_GRK3	GRK3-22-25959860-25960860	176	0.0332531	0.65856	0.0275469	0.714336
GRK4	ENSG00000125388	GRK4	ENSG00000125388	GRK4_GRK4	GRK4-4-2964297-2965297	178	-0.0137892	0.854232	-0.0424055	0.571924
GRK4	ENSG00000125388	GRK4	ENSG00000125388	GRK4_GRK4	GRK4-4-2964342-2965342	180	-0.0167962	0.822431	-0.0367159	0.623635
GRK4	ENSG00000125388	GRK5	ENSG00000198873	GRK4_GRK5	GRK5-10-120966196-120967196	178	-0.0328078	0.661956	0.0268481	0.720522
GRK4	ENSG00000125388	GRK6	ENSG00000198055	GRK4_GRK6	GRK6-5-176852686-176853686	182	-0.0443674	0.552032	-0.00588876	0.937115
GRK4	ENSG00000125388	GRK7	ENSG00000114124	GRK4_GRK7	GRK7-3-141496042-141497042	122	-0.0403976	0.621204	-0.0430462	0.59849
GRK5	ENSG00000198873	GRK1	ENSG00000185974	GRK5_GRK1	GRK1-13-114320596-114321596	178	0.0709488	0.343925	0.0320498	0.669302
GRK5	ENSG00000198873	GRK2	ENSG00000173020	GRK5_GRK2	GRK2-11-67032870-67033870	180	0.035714	0.633144	0.0061366	0.934656
GRK5	ENSG00000198873	GRK3	ENSG00000100077	GRK5_GRK3	GRK3-22-25959860-25960860	176	0.0775997	0.301839	0.0717587	0.339795
GRK5	ENSG00000198873	GRK4	ENSG00000125388	GRK5_GRK4	GRK4-4-2964297-2965297	178	0.00101106	0.989253	-0.0194695	0.795315
GRK5	ENSG00000198873	GRK4	ENSG00000125388	GRK5_GRK4	GRK4-4-2964342-2965342	180	-0.0160885	0.829796	-0.0261674	0.726589
GRK5	ENSG00000198873	GRK5	ENSG00000198873	GRK5_GRK5	GRK5-10-120966196-120967196	178	-0.0885319	0.237274	-0.0336709	0.653632
GRK5	ENSG00000198873	GRK6	ENSG00000198055	GRK5_GRK6	GRK6-5-176852686-176853686	182	-0.11035	0.138081	-0.0844811	0.256842
GRK5	ENSG00000198873	GRK7	ENSG00000114124	GRK5_GRK7	GRK7-3-141496042-141497042	122	0.0765063	0.348851	0.0692868	0.39633
GRK6	ENSG00000198055	GRK1	ENSG00000185974	GRK6_GRK1	GRK1-13-114320596-114321596	178	0.0066463	0.92944	0.0146486	0.845258
GRK6	ENSG00000198055	GRK2	ENSG00000173020	GRK6_GRK2	GRK2-11-67032870-67033870	180	0.0355961	0.634267	0.0733469	0.326461
GRK6	ENSG00000198055	GRK3	ENSG00000100077	GRK6_GRK3	GRK3-22-25959860-25960860	176	0.0037634	0.960124	-0.0254325	0.735412
GRK6	ENSG00000198055	GRK4	ENSG00000125388	GRK6_GRK4	GRK4-4-2964297-2965297	178	-0.0941469	0.208714	-0.0381982	0.610684
GRK6	ENSG00000198055	GRK4	ENSG00000125388	GRK6_GRK4	GRK4-4-2964342-2965342	180	-0.0844758	0.258201	-0.0374941	0.616291
GRK6	ENSG00000198055	GRK5	ENSG00000198873	GRK6_GRK5	GRK5-10-120966196-120967196	178	-0.0767902	0.305559	-0.0959612	0.200038
GRK6	ENSG00000198055	GRK6	ENSG00000198055	GRK6_GRK6	GRK6-5-176852686-176853686	182	0.0784434	0.292529	0.0461795	0.535894
GRK6	ENSG00000198055	GRK7	ENSG00000114124	GRK6_GRK7	GRK7-3-141496042-141497042	122	-0.0233893	0.774861	-0.0688134	0.399573
GRK7	ENSG00000114124	GRK1	ENSG00000185974	GRK7_GRK1	GRK1-13-114320596-114321596	178	0.0229843	0.759408	0.00788819	0.9163
GRK7	ENSG00000114124	GRK2	ENSG00000173020	GRK7_GRK2	GRK2-11-67032870-67033870	180	-0.0593895	0.427096	-0.0312263	0.67646
GRK7	ENSG00000114124	GRK3	ENSG00000100077	GRK7_GRK3	GRK3-22-25959860-25960860	176	-0.0518064	0.490994	-0.000530168	0.99438
GRK7	ENSG00000114124	GRK4	ENSG00000125388	GRK7_GRK4	GRK4-4-2964297-2965297	178	-0.083046	0.267718	-0.105039	0.160524
GRK7	ENSG00000114124	GRK4	ENSG00000125388	GRK7_GRK4	GRK4-4-2964342-2965342	180	-0.0697456	0.350837	-0.101206	0.175215
GRK7	ENSG00000114124	GRK5	ENSG00000198873	GRK7_GRK5	GRK5-10-120966196-120967196	178	0.038074	0.611845	0.0533451	0.476947
GRK7	ENSG00000114124	GRK6	ENSG00000198055	GRK7_GRK6	GRK6-5-176852686-176853686	182	-0.013764	0.853688	-0.00433362	0.9537
GRK7	ENSG00000114124	GRK7	ENSG00000114124	GRK7_GRK7	GRK7-3-141496042-141497042	122	-0.00754799	0.926467	0.00462261	0.954927
GRM1	ENSG00000152822	GRM1	ENSG00000152822	GRM1_GRM1	GRM1-6-146347917-146348917	166	0.0625068	0.41257	0.102933	0.176509
GRM1	ENSG00000152822	GRM1	ENSG00000152822	GRM1_GRM1	GRM1-6-146349333-146350333	182	0.0399777	0.592078	0.0509443	0.494617
GRM1	ENSG00000152822	GRM2	ENSG00000164082	GRM1_GRM2	GRM2-3-51740048-51741048	46	-0.0546811	0.563377	-0.0540932	0.567586
GRM1	ENSG00000152822	GRM3	ENSG00000198822	GRM1_GRM3	GRM3-7-86272229-86273229	162	0.186232	0.0144437	0.122707	0.108797
GRM1	ENSG00000152822	GRM4	ENSG00000124493	GRM1_GRM4	GRM4-6-34123399-34124399	120	-0.116228	0.155261	-0.112106	0.170543
GRM1	ENSG00000152822	GRM4	ENSG00000124493	GRM1_GRM4	GRM4-6-34078540-34079540	182	0.112863	0.129274	0.169647	0.0220491
GRM1	ENSG00000152822	GRM8	ENSG00000179603	GRM1_GRM8	GRM8-7-126892428-126893428	172	0.0771038	0.307704	0.0470696	0.533858
GRM2	ENSG00000164082	GRM1	ENSG00000152822	GRM2_GRM1	GRM1-6-146347917-146348917	166	-0.0737194	0.333678	-0.00758385	0.920886
GRM2	ENSG00000164082	GRM1	ENSG00000152822	GRM2_GRM1	GRM1-6-146349333-146350333	182	0.0157133	0.833249	0.0306568	0.681197
GRM2	ENSG00000164082	GRM2	ENSG00000164082	GRM2_GRM2	GRM2-3-51740048-51741048	46	0.00593244	0.95005	-0.0361085	0.7029
GRM2	ENSG00000164082	GRM3	ENSG00000198822	GRM2_GRM3	GRM3-7-86272229-86273229	162	0.00509601	0.947102	0.00955824	0.900964
GRM2	ENSG00000164082	GRM4	ENSG00000124493	GRM2_GRM4	GRM4-6-34123399-34124399	120	0.0292427	0.721518	0.0545888	0.505589
GRM2	ENSG00000164082	GRM4	ENSG00000124493	GRM2_GRM4	GRM4-6-34078540-34079540	182	0.137041	0.0650732	0.157947	0.033211
GRM2	ENSG00000164082	GRM8	ENSG00000179603	GRM2_GRM8	GRM8-7-126892428-126893428	172	-0.0155399	0.837344	-0.0245843	0.745329
GRM3	ENSG00000198822	GRM1	ENSG00000152822	GRM3_GRM1	GRM1-6-146347917-146348917	166	0.0873696	0.251642	0.0524691	0.491704
GRM3	ENSG00000198822	GRM1	ENSG00000152822	GRM3_GRM1	GRM1-6-146349333-146350333	182	-0.0207386	0.781103	-0.0148379	0.842415
GRM3	ENSG00000198822	GRM2	ENSG00000164082	GRM3_GRM2	GRM2-3-51740048-51741048	46	-0.0201169	0.831761	-0.0450598	0.634041
GRM3	ENSG00000198822	GRM3	ENSG00000198822	GRM3_GRM3	GRM3-7-86272229-86273229	162	0.147428	0.053611	0.0854512	0.265043
GRM3	ENSG00000198822	GRM4	ENSG00000124493	GRM3_GRM4	GRM4-6-34123399-34124399	120	0.0288521	0.725087	0.0310203	0.705351
GRM3	ENSG00000198822	GRM4	ENSG00000124493	GRM3_GRM4	GRM4-6-34078540-34079540	182	0.145328	0.0502914	0.12412	0.0950381
GRM3	ENSG00000198822	GRM8	ENSG00000179603	GRM3_GRM8	GRM8-7-126892428-126893428	172	0.154552	0.0399791	0.102657	0.173929
GRM4	ENSG00000124493	GRM1	ENSG00000152822	GRM4_GRM1	GRM1-6-146347917-146348917	166	0.0223125	0.770105	0.00231217	0.975844
GRM4	ENSG00000124493	GRM1	ENSG00000152822	GRM4_GRM1	GRM1-6-146349333-146350333	182	0.0946529	0.20373	0.0478839	0.520934
GRM4	ENSG00000124493	GRM2	ENSG00000164082	GRM4_GRM2	GRM2-3-51740048-51741048	46	0.0226493	0.810956	-0.0338856	0.720407
GRM4	ENSG00000124493	GRM3	ENSG00000198822	GRM4_GRM3	GRM3-7-86272229-86273229	162	0.0158845	0.836153	-0.00698236	0.927567
GRM4	ENSG00000124493	GRM4	ENSG00000124493	GRM4_GRM4	GRM4-6-34123399-34124399	120	0.075087	0.359504	0.0357358	0.663113
GRM4	ENSG00000124493	GRM4	ENSG00000124493	GRM4_GRM4	GRM4-6-34078540-34079540	182	0.0371427	0.618624	0.0379284	0.611215
GRM4	ENSG00000124493	GRM8	ENSG00000179603	GRM4_GRM8	GRM8-7-126892428-126893428	172	0.0747723	0.322606	0.00685737	0.927822
GRM5	ENSG00000168959	GRM1	ENSG00000152822	GRM5_GRM1	GRM1-6-146347917-146348917	166	0.0729461	0.338787	0.0315364	0.679534
GRM5	ENSG00000168959	GRM1	ENSG00000152822	GRM5_GRM1	GRM1-6-146349333-146350333	182	0.0267484	0.720018	0.0201848	0.786807
GRM5	ENSG00000168959	GRM2	ENSG00000164082	GRM5_GRM2	GRM2-3-51740048-51741048	46	-0.0715273	0.449496	-0.0854064	0.366264
GRM5	ENSG00000168959	GRM3	ENSG00000198822	GRM5_GRM3	GRM3-7-86272229-86273229	162	0.156271	0.0406453	0.137735	0.0715773
GRM5	ENSG00000168959	GRM4	ENSG00000124493	GRM5_GRM4	GRM4-6-34123399-34124399	120	0.0609284	0.457379	0.0674652	0.410465
GRM5	ENSG00000168959	GRM4	ENSG00000124493	GRM5_GRM4	GRM4-6-34078540-34079540	182	0.109708	0.140401	0.0724895	0.330812
GRM5	ENSG00000168959	GRM8	ENSG00000179603	GRM5_GRM8	GRM8-7-126892428-126893428	172	0.164458	0.028714	0.0860028	0.255038
GRM6	ENSG00000113262	GRM1	ENSG00000152822	GRM6_GRM1	GRM1-6-146347917-146348917	166	0.0484306	0.525682	0.108365	0.154641
GRM6	ENSG00000113262	GRM1	ENSG00000152822	GRM6_GRM1	GRM1-6-146349333-146350333	182	0.0396419	0.595195	0.0329852	0.658454
GRM6	ENSG00000113262	GRM2	ENSG00000164082	GRM6_GRM2	GRM2-3-51740048-51741048	46	-0.0854906	0.36579	-0.0195363	0.836548
GRM6	ENSG00000113262	GRM3	ENSG00000198822	GRM6_GRM3	GRM3-7-86272229-86273229	162	-0.0259346	0.735585	0.0574919	0.453784
GRM6	ENSG00000113262	GRM4	ENSG00000124493	GRM6_GRM4	GRM4-6-34123399-34124399	120	0.0165364	0.840285	0.0395726	0.629505
GRM6	ENSG00000113262	GRM4	ENSG00000124493	GRM6_GRM4	GRM4-6-34078540-34079540	182	0.159072	0.0319613	0.0865687	0.245231
GRM6	ENSG00000113262	GRM8	ENSG00000179603	GRM6_GRM8	GRM8-7-126892428-126893428	172	0.117464	0.11945	0.115791	0.124844
GRM7	ENSG00000196277	GRM1	ENSG00000152822	GRM7_GRM1	GRM1-6-146347917-146348917	166	0.119383	0.116639	0.1289	0.0900498
GRM7	ENSG00000196277	GRM1	ENSG00000152822	GRM7_GRM1	GRM1-6-146349333-146350333	182	0.0824967	0.268224	0.0916216	0.218654
GRM7	ENSG00000196277	GRM2	ENSG00000164082	GRM7_GRM2	GRM2-3-51740048-51741048	46	0.0968799	0.30517	0.00984506	0.917201
GRM7	ENSG00000196277	GRM3	ENSG00000198822	GRM7_GRM3	GRM3-7-86272229-86273229	162	0.193075	0.0111611	0.0728661	0.34215
GRM7	ENSG00000196277	GRM4	ENSG00000124493	GRM7_GRM4	GRM4-6-34123399-34124399	120	-0.0142264	0.862358	-0.000493205	0.995205
GRM7	ENSG00000196277	GRM4	ENSG00000124493	GRM7_GRM4	GRM4-6-34078540-34079540	182	0.0569824	0.444832	0.0561756	0.451316
GRM7	ENSG00000196277	GRM8	ENSG00000179603	GRM7_GRM8	GRM8-7-126892428-126893428	172	0.0746898	0.323141	0.0151837	0.841022
GRM8	ENSG00000179603	GRM1	ENSG00000152822	GRM8_GRM1	GRM1-6-146347917-146348917	166	0.137259	0.0709055	0.13986	0.0656734
GRM8	ENSG00000179603	GRM1	ENSG00000152822	GRM8_GRM1	GRM1-6-146349333-146350333	182	-0.0437454	0.557625	-0.0511966	0.492479
GRM8	ENSG00000179603	GRM2	ENSG00000164082	GRM8_GRM2	GRM2-3-51740048-51741048	46	-0.00186484	0.984289	-0.0817954	0.38695
GRM8	ENSG00000179603	GRM3	ENSG00000198822	GRM8_GRM3	GRM3-7-86272229-86273229	162	0.0707249	0.35656	0.16217	0.0335517
GRM8	ENSG00000179603	GRM4	ENSG00000124493	GRM8_GRM4	GRM4-6-34123399-34124399	120	-0.0346405	0.672836	-0.044551	0.587011
GRM8	ENSG00000179603	GRM4	ENSG00000124493	GRM8_GRM4	GRM4-6-34078540-34079540	182	0.109987	0.139389	0.0580738	0.436146
GRM8	ENSG00000179603	GRM8	ENSG00000179603	GRM8_GRM8	GRM8-7-126892428-126893428	172	0.0223578	0.767703	0.020985	0.781596
GRPEL1	ENSG00000109519	GRPEL1	ENSG00000109519	GRPEL1_GRPEL1	GRPEL1-4-7069937-7070937	178	-0.0416873	0.578458	-0.0622322	0.406584
GRPEL2	ENSG00000164284	GRPEL1	ENSG00000109519	GRPEL2_GRPEL1	GRPEL1-4-7069937-7070937	178	-0.0828461	0.268875	-0.0630913	0.400124
GRPR	ENSG00000126010	EDNRB	ENSG00000136160	GRPR_EDNRB	EDNRB-13-78493903-78494903	164	0.0660354	0.388024	0.0848142	0.267228
GRPR	ENSG00000126010	EDNRB	ENSG00000136160	GRPR_EDNRB	EDNRB-13-78492966-78493966	178	0.0556862	0.457797	0.0511619	0.495192
GRPR	ENSG00000126010	GPR37	ENSG00000170775	GRPR_GPR37	GPR37-7-124406162-124407162	36	-0.0191997	0.842922	0.00640371	0.947309
GRPR	ENSG00000126010	GPR37L1	ENSG00000170075	GRPR_GPR37L1	GPR37L1-1-202090968-202091968	130	0.037684	0.640461	0.0505542	0.530827
GRPR	ENSG00000126010	NMBR	ENSG00000135577	GRPR_NMBR	NMBR-6-142409936-142410936	172	-0.0515783	0.495367	-0.00784887	0.91742
GRSF1	ENSG00000132463	ESRP1	ENSG00000104413	GRSF1_ESRP1	ESRP1-8-95652363-95653363	180	-0.0345314	0.644446	-0.0582176	0.436291
GRSF1	ENSG00000132463	ESRP2	ENSG00000103067	GRSF1_ESRP2	ESRP2-16-68270030-68271030	178	-0.0165271	0.825712	-0.023007	0.759177
GRSF1	ENSG00000132463	GRSF1	ENSG00000132463	GRSF1_GRSF1	GRSF1-4-71705220-71706220	172	0.168768	0.0247336	0.122731	0.103648
GRSF1	ENSG00000132463	GRSF1	ENSG00000132463	GRSF1_GRSF1	GRSF1-4-71705627-71706627	-30	0.0223479	0.84804	0.0362137	0.756125
GRSF1	ENSG00000132463	HNRNPF	ENSG00000169813	GRSF1_HNRNPF	HNRNPF-10-43892279-43893279	172	-0.0458201	0.544783	-0.119208	0.114023
GRSF1	ENSG00000132463	HNRNPF	ENSG00000169813	GRSF1_HNRNPF	HNRNPF-10-43904656-43905656	174	0.0413825	0.583379	0.0821168	0.275846
GRSF1	ENSG00000132463	HNRNPF	ENSG00000169813	GRSF1_HNRNPF	HNRNPF-10-43904696-43905696	174	0.0557343	0.459953	0.0929153	0.217359
GRSF1	ENSG00000132463	HNRNPF	ENSG00000169813	GRSF1_HNRNPF	HNRNPF-10-43904332-43905332	178	0.0404556	0.589743	0.0485608	0.517402
GRSF1	ENSG00000132463	HNRNPF	ENSG00000169813	GRSF1_HNRNPF	HNRNPF-10-43892794-43893794	182	-0.0352129	0.636983	-0.0105891	0.88718
GRSF1	ENSG00000132463	HNRNPF	ENSG00000169813	GRSF1_HNRNPF	HNRNPF-10-43903299-43904299	182	-0.0664753	0.372603	0.054254	0.466969
GRSF1	ENSG00000132463	HNRNPH1	ENSG00000169045	GRSF1_HNRNPH1	HNRNPH1-5-179050402-179051402	180	-0.0249769	0.738565	0.0233246	0.755293
GRSF1	ENSG00000132463	HNRNPH1	ENSG00000169045	GRSF1_HNRNPH1	HNRNPH1-5-179050711-179051711	182	-0.0509201	0.494821	-0.0513998	0.490761
GRSF1	ENSG00000132463	HNRNPH1	ENSG00000169045	GRSF1_HNRNPH1	HNRNPH1-5-179051601-179052601	182	-0.153086	0.0390943	-0.0921834	0.215831
GRSF1	ENSG00000132463	HNRNPH2	ENSG00000126945	GRSF1_HNRNPH2	HNRNPH2-23-100662120-100663120	172	0.0187628	0.80423	0.050169	0.507238
GRSF1	ENSG00000132463	HNRNPH3	ENSG00000096746	GRSF1_HNRNPH3	HNRNPH3-10-70091569-70092569	168	0.185338	0.0140675	0.0926984	0.222417
GRSF1	ENSG00000132463	HNRNPH3	ENSG00000096746	GRSF1_HNRNPH3	HNRNPH3-10-70090449-70091449	176	-0.0198661	0.791815	0.0169335	0.821991
GRSF1	ENSG00000132463	HNRNPH3	ENSG00000096746	GRSF1_HNRNPH3	HNRNPH3-10-70090767-70091767	180	0.0481813	0.519513	0.0527145	0.480949
GRSF1	ENSG00000132463	RBM12	ENSG00000244462	GRSF1_RBM12	RBM12-20-34252878-34253878	176	-0.0267015	0.722738	-0.025782	0.731914
GRSF1	ENSG00000132463	RBM12B	ENSG00000183808	GRSF1_RBM12B	RBM12B-8-94753224-94754224	180	-0.00960191	0.897921	0.0978921	0.189848
GRXCR1	ENSG00000215203	GRXCR2	ENSG00000204928	GRXCR1_GRXCR2	GRXCR2-5-145252531-145253531	14	-0.103435	0.310801	0.019684	0.847445
GRXCR2	ENSG00000204928	GRXCR2	ENSG00000204928	GRXCR2_GRXCR2	GRXCR2-5-145252531-145253531	14	0.217672	0.0313122	0.124983	0.22012
GSC	ENSG00000133937	CRX	ENSG00000105392	GSC_CRX	CRX-19-48324096-48325096	160	-0.164563	0.0314886	-0.153173	0.0454864
GSC	ENSG00000133937	GSC2	ENSG00000063515	GSC_GSC2	GSC2-22-19137796-19138796	174	-0.0866283	0.250232	-0.0634771	0.399915
GSC	ENSG00000133937	MIXL1	ENSG00000185155	GSC_MIXL1	MIXL1-1-226410318-226411318	172	-0.08022	0.288505	-0.0930352	0.218078
GSC	ENSG00000133937	OTX1	ENSG00000115507	GSC_OTX1	OTX1-2-63276191-63277191	176	-0.135	0.0715792	-0.0430042	0.567599
GSC	ENSG00000133937	OTX1	ENSG00000115507	GSC_OTX1	OTX1-2-63276936-63277936	182	-0.0638961	0.391477	-0.048156	0.518565
GSC	ENSG00000133937	OTX2	ENSG00000165588	GSC_OTX2	OTX2-14-57277194-57278194	168	-0.124405	0.10094	-0.113094	0.136182
GSC	ENSG00000133937	PITX1	ENSG00000069011	GSC_PITX1	PITX1-5-134369964-134370964	178	-0.107658	0.150291	-0.161102	0.0307352
GSC	ENSG00000133937	PITX2	ENSG00000164093	GSC_PITX2	PITX2-4-111544254-111545254	172	-0.00704756	0.925825	-0.0279323	0.712087
GSC	ENSG00000133937	PITX3	ENSG00000107859	GSC_PITX3	PITX3-10-104001231-104002231	176	0.0830617	0.268979	0.0249945	0.739804
GSC	ENSG00000133937	PROP1	ENSG00000175325	GSC_PROP1	PROP1-5-177423243-177424243	178	-0.0780131	0.297898	-0.0609431	0.416392
GSC2	ENSG00000063515	CRX	ENSG00000105392	GSC2_CRX	CRX-19-48324096-48325096	160	0.0426943	0.579265	0.0617074	0.422683
GSC2	ENSG00000063515	GSC2	ENSG00000063515	GSC2_GSC2	GSC2-22-19137796-19138796	174	0.0148076	0.844472	0.0387898	0.607204
GSC2	ENSG00000063515	MIXL1	ENSG00000185155	GSC2_MIXL1	MIXL1-1-226410318-226411318	172	-0.0919245	0.223646	-0.0849455	0.260948
GSC2	ENSG00000063515	OTX1	ENSG00000115507	GSC2_OTX1	OTX1-2-63276191-63277191	176	0.0988578	0.187976	0.0285835	0.704079
GSC2	ENSG00000063515	OTX1	ENSG00000115507	GSC2_OTX1	OTX1-2-63276936-63277936	182	0.0848372	0.254835	0.0479434	0.520415
GSC2	ENSG00000063515	OTX2	ENSG00000165588	GSC2_OTX2	OTX2-14-57277194-57278194	168	-0.0803007	0.290798	-0.0745589	0.326781
GSC2	ENSG00000063515	PITX1	ENSG00000069011	GSC2_PITX1	PITX1-5-134369964-134370964	178	0.0243208	0.745883	0.0168215	0.822658
GSC2	ENSG00000063515	PITX2	ENSG00000164093	GSC2_PITX2	PITX2-4-111544254-111545254	172	-0.0381894	0.613796	-0.0578471	0.444394
GSC2	ENSG00000063515	PITX3	ENSG00000107859	GSC2_PITX3	PITX3-10-104001231-104002231	176	-0.114637	0.126502	-0.0750395	0.318117
GSC2	ENSG00000063515	PROP1	ENSG00000175325	GSC2_PROP1	PROP1-5-177423243-177424243	178	-0.0755861	0.313228	-0.0490031	0.51359
GSDMA	ENSG00000167914	GSDMD	ENSG00000104518	GSDMA_GSDMD	GSDMD-8-144634556-144635556	152	-0.00481232	0.950784	0.0121343	0.876318
GSDMA	ENSG00000167914	GSDMD	ENSG00000104518	GSDMA_GSDMD	GSDMD-8-144639476-144640476	170	-0.0635903	0.401773	-0.0369226	0.626606
GSDMB	ENSG00000073605	GSDMD	ENSG00000104518	GSDMB_GSDMD	GSDMD-8-144634556-144635556	152	-0.135758	0.0802381	-0.130951	0.0916374
GSDMB	ENSG00000073605	GSDMD	ENSG00000104518	GSDMB_GSDMD	GSDMD-8-144639476-144640476	170	-0.180293	0.0166445	-0.0167432	0.825437
GSDMC	ENSG00000147697	GSDMD	ENSG00000104518	GSDMC_GSDMD	GSDMD-8-144634556-144635556	152	-0.110373	0.155619	-0.106267	0.171678
GSDMC	ENSG00000147697	GSDMD	ENSG00000104518	GSDMC_GSDMD	GSDMD-8-144639476-144640476	170	0.098427	0.193726	-0.00754056	0.92088
GSDMD	ENSG00000104518	GSDMD	ENSG00000104518	GSDMD_GSDMD	GSDMD-8-144634556-144635556	152	0.0897552	0.248701	0.0469152	0.547137
GSDMD	ENSG00000104518	GSDMD	ENSG00000104518	GSDMD_GSDMD	GSDMD-8-144639476-144640476	170	-0.0784744	0.300547	-0.0685996	0.365647
GSG1	ENSG00000111305	GSG1L	ENSG00000169181	GSG1_GSG1L	GSG1L-16-27899478-27900478	176	-0.0686333	0.361298	-0.0363433	0.629101
GSG1	ENSG00000111305	GSG1L	ENSG00000169181	GSG1_GSG1L	GSG1L-16-28074830-28075830	176	-0.0484055	0.519924	-0.0534461	0.477358
GSG1L	ENSG00000169181	GSG1L	ENSG00000169181	GSG1L_GSG1L	GSG1L-16-27899478-27900478	176	-0.0569234	0.449133	-0.0973103	0.195017
GSG1L	ENSG00000169181	GSG1L	ENSG00000169181	GSG1L_GSG1L	GSG1L-16-28074830-28075830	176	0.148747	0.0468966	0.153601	0.0400884
GSK3A	ENSG00000105723	GSK3A	ENSG00000105723	GSK3A_GSK3A	GSK3A-19-42746736-42747736	182	-0.0657406	0.377922	-0.0451254	0.545253
GSK3A	ENSG00000105723	GSK3B	ENSG00000082701	GSK3A_GSK3B	GSK3B-3-119813264-119814264	180	0.0186586	0.803123	0.035442	0.635736
GSK3B	ENSG00000082701	GSK3A	ENSG00000105723	GSK3B_GSK3A	GSK3A-19-42746736-42747736	182	-0.0267478	0.720025	-0.105754	0.155359
GSK3B	ENSG00000082701	GSK3B	ENSG00000082701	GSK3B_GSK3B	GSK3B-3-119813264-119814264	180	-0.0883568	0.236889	-0.0700177	0.348956
GSN	ENSG00000148180	CAPG	ENSG00000042493	GSN_CAPG	CAPG-2-85641197-85642197	144	0.0720299	0.360861	0.0426584	0.588728
GSN	ENSG00000148180	CAPG	ENSG00000042493	GSN_CAPG	CAPG-2-85637432-85638432	174	0.103934	0.167396	0.0329097	0.662768
GSN	ENSG00000148180	CAPG	ENSG00000042493	GSN_CAPG	CAPG-2-85637820-85638820	182	0.0942305	0.205765	0.043084	0.563603
GSN	ENSG00000148180	FLII	ENSG00000177731	GSN_FLII	FLII-17-18162230-18163230	36	-0.0838379	0.38609	-0.145171	0.132029
GSN	ENSG00000148180	FLII	ENSG00000177731	GSN_FLII	FLII-17-18161870-18162870	162	-0.0759847	0.321834	-0.0178771	0.815944
GSN	ENSG00000148180	GSN	ENSG00000148180	GSN_GSN	GSN-9-123962760-123963760	158	0.116719	0.129572	0.145321	0.0586484
GSN	ENSG00000148180	GSN	ENSG00000148180	GSN_GSN	GSN-9-124060713-124061713	166	0.0446288	0.558721	0.031713	0.67784
GSN	ENSG00000148180	GSN	ENSG00000148180	GSN_GSN	GSN-9-124060937-124061937	170	0.0307018	0.685846	0.0219147	0.772815
GSN	ENSG00000148180	GSN	ENSG00000148180	GSN_GSN	GSN-9-124061078-124062078	170	0.0260974	0.730988	0.0143867	0.849692
GSN	ENSG00000148180	GSN	ENSG00000148180	GSN_GSN	GSN-9-124029379-124030379	178	0.0608573	0.417049	-0.0610137	0.415851
GSN	ENSG00000148180	GSN	ENSG00000148180	GSN_GSN	GSN-9-124047358-124048358	-38	0.134512	0.259942	0.0873693	0.465527
GSN	ENSG00000148180	SCIN	ENSG00000006747	GSN_SCIN	SCIN-7-12628147-12629147	174	0.0497207	0.509837	0.114088	0.129428
GSN	ENSG00000148180	SVIL	ENSG00000197321	GSN_SVIL	SVIL-10-30025930-30026930	116	-0.011557	0.888748	-0.0958943	0.244682
GSN	ENSG00000148180	SVIL	ENSG00000197321	GSN_SVIL	SVIL-10-30024730-30025730	178	0.0688021	0.358758	-0.0283582	0.705512
GSN	ENSG00000148180	SVIL	ENSG00000197321	GSN_SVIL	SVIL-10-30024853-30025853	178	0.0622522	0.406433	-0.0276458	0.712579
GSPT1	ENSG00000103342	GSPT1	ENSG00000103342	GSPT1_GSPT1	GSPT1-16-12010519-12011519	172	0.286419	0.000111161	0.282714	0.000137464
GSPT1	ENSG00000103342	GSPT1	ENSG00000103342	GSPT1_GSPT1	GSPT1-16-12009825-12010825	180	0.256631	0.000487949	0.246123	0.000838276
GSPT1	ENSG00000103342	GSPT2	ENSG00000189369	GSPT1_GSPT2	GSPT2-23-51485480-51486480	72	-0.365492	2.38626e-05	-0.29325	0.000819994
GSPT1	ENSG00000103342	HBS1L	ENSG00000112339	GSPT1_HBS1L	HBS1L-6-135376036-135377036	168	0.110295	0.14621	0.12773	0.0920826
GSPT2	ENSG00000189369	GSPT1	ENSG00000103342	GSPT2_GSPT1	GSPT1-16-12010519-12011519	172	-0.00209164	0.977957	0.0417403	0.581206
GSPT2	ENSG00000189369	GSPT1	ENSG00000103342	GSPT2_GSPT1	GSPT1-16-12009825-12010825	180	0.0467429	0.532072	0.0820961	0.271902
GSPT2	ENSG00000189369	GSPT2	ENSG00000189369	GSPT2_GSPT2	GSPT2-23-51485480-51486480	72	0.100721	0.259865	-0.0043162	0.961588
GSPT2	ENSG00000189369	HBS1L	ENSG00000112339	GSPT2_HBS1L	HBS1L-6-135376036-135377036	168	-0.0427097	0.574659	-0.063259	0.405593
GSR	ENSG00000104687	GSR	ENSG00000104687	GSR_GSR	GSR-8-30585516-30586516	168	0.179906	0.0172029	0.0976823	0.198432
GSR	ENSG00000104687	TXNRD1	ENSG00000198431	GSR_TXNRD1	TXNRD1-12-104608556-104609556	-6	0.104335	0.333347	0.102725	0.340901
GSR	ENSG00000104687	TXNRD2	ENSG00000184470	GSR_TXNRD2	TXNRD2-22-19920076-19921076	158	-0.123389	0.108921	-0.054445	0.480709
GSR	ENSG00000104687	TXNRD2	ENSG00000184470	GSR_TXNRD2	TXNRD2-22-19929515-19930515	170	-0.0098055	0.89723	-0.0364974	0.630585
GSR	ENSG00000104687	TXNRD3	ENSG00000197763	GSR_TXNRD3	TXNRD3-3-126373967-126374967	158	-0.00986863	0.898367	-0.0237766	0.758261
GSTA1	ENSG00000243955	GSTA4	ENSG00000170899	GSTA1_GSTA4	GSTA4-6-52860178-52861178	172	-0.0317175	0.675151	-0.0285244	0.706262
GSTA1	ENSG00000243955	GSTM1	ENSG00000134184	GSTA1_GSTM1	GSTM1-1-110229417-110230417	-14	0.0978033	0.376116	0.15675	0.154466
GSTA1	ENSG00000243955	GSTM4	ENSG00000168765	GSTA1_GSTM4	GSTM4-1-110197697-110198697	170	-0.0083833	0.912071	0.0833426	0.271463
GSTA1	ENSG00000243955	GSTM5	ENSG00000134201	GSTA1_GSTM5	GSTM5-1-110253863-110254863	156	-0.0546446	0.480415	-0.0864775	0.263584
GSTA1	ENSG00000243955	GSTP1	ENSG00000084207	GSTA1_GSTP1	GSTP1-11-67350065-67351065	150	-0.0991611	0.203699	-0.0980849	0.208674
GSTA2	ENSG00000244067	GSTA4	ENSG00000170899	GSTA2_GSTA4	GSTA4-6-52860178-52861178	172	0.0714489	0.344639	0.109948	0.145168
GSTA2	ENSG00000244067	GSTM1	ENSG00000134184	GSTA2_GSTM1	GSTM1-1-110229417-110230417	-14	-0.0250303	0.821198	0.0106178	0.923633
GSTA2	ENSG00000244067	GSTM4	ENSG00000168765	GSTA2_GSTM4	GSTM4-1-110197697-110198697	170	-0.0434843	0.566614	-0.0684406	0.366762
GSTA2	ENSG00000244067	GSTM5	ENSG00000134201	GSTA2_GSTM5	GSTM5-1-110253863-110254863	156	-0.0838586	0.278373	-0.0809104	0.295679
GSTA2	ENSG00000244067	GSTP1	ENSG00000084207	GSTA2_GSTP1	GSTP1-11-67350065-67351065	150	-0.0155721	0.842162	-0.126388	0.104674
GSTA3	ENSG00000174156	GSTA4	ENSG00000170899	GSTA3_GSTA4	GSTA4-6-52860178-52861178	172	-0.0216029	0.775334	-0.0796716	0.291824
GSTA3	ENSG00000174156	GSTM1	ENSG00000134184	GSTA3_GSTM1	GSTM1-1-110229417-110230417	-14	0.0956073	0.386978	0.125966	0.253558
GSTA3	ENSG00000174156	GSTM4	ENSG00000168765	GSTA3_GSTM4	GSTM4-1-110197697-110198697	170	-0.00938186	0.901648	0.0496894	0.512524
GSTA3	ENSG00000174156	GSTM5	ENSG00000134201	GSTA3_GSTM5	GSTM5-1-110253863-110254863	156	-0.0733451	0.343289	-0.0708973	0.359678
GSTA3	ENSG00000174156	GSTP1	ENSG00000084207	GSTA3_GSTP1	GSTP1-11-67350065-67351065	150	0.121357	0.119346	0.0694128	0.374198
GSTA4	ENSG00000170899	GSTA4	ENSG00000170899	GSTA4_GSTA4	GSTA4-6-52860178-52861178	172	-0.0763378	0.312549	0.0396258	0.600516
GSTA4	ENSG00000170899	GSTM1	ENSG00000134184	GSTA4_GSTM1	GSTM1-1-110229417-110230417	-14	-0.127541	0.247622	-0.112672	0.307522
GSTA4	ENSG00000170899	GSTM4	ENSG00000168765	GSTA4_GSTM4	GSTM4-1-110197697-110198697	170	0.00948286	0.900594	-0.0182982	0.809522
GSTA4	ENSG00000170899	GSTM5	ENSG00000134201	GSTA4_GSTM5	GSTM5-1-110253863-110254863	156	0.0657386	0.395782	0.0588201	0.447467
GSTA4	ENSG00000170899	GSTP1	ENSG00000084207	GSTA4_GSTP1	GSTP1-11-67350065-67351065	150	-0.0624282	0.424271	0.0713969	0.360664
GSTA5	ENSG00000182793	GSTA4	ENSG00000170899	GSTA5_GSTA4	GSTA4-6-52860178-52861178	172	-0.00365685	0.961472	0.0579483	0.443597
GSTA5	ENSG00000182793	GSTM1	ENSG00000134184	GSTA5_GSTM1	GSTM1-1-110229417-110230417	-14	0.0619353	0.575698	0.0444056	0.688359
GSTA5	ENSG00000182793	GSTM4	ENSG00000168765	GSTA5_GSTM4	GSTM4-1-110197697-110198697	170	0.0936648	0.216284	0.057899	0.445293
GSTA5	ENSG00000182793	GSTM5	ENSG00000134201	GSTA5_GSTM5	GSTM5-1-110253863-110254863	156	-0.0769548	0.319997	-0.0520556	0.501484
GSTA5	ENSG00000182793	GSTP1	ENSG00000084207	GSTA5_GSTP1	GSTP1-11-67350065-67351065	150	-0.107921	0.166359	-0.0706188	0.365935
GSTM1	ENSG00000134184	GSTA4	ENSG00000170899	GSTM1_GSTA4	GSTA4-6-52860178-52861178	172	-0.0293236	0.698428	0.0178266	0.813816
GSTM1	ENSG00000134184	GSTM1	ENSG00000134184	GSTM1_GSTM1	GSTM1-1-110229417-110230417	-14	-0.0173545	0.875493	-0.0608473	0.582437
GSTM1	ENSG00000134184	GSTM4	ENSG00000168765	GSTM1_GSTM4	GSTM4-1-110197697-110198697	170	-0.0100384	0.894804	0.0087156	0.908601
GSTM1	ENSG00000134184	GSTM5	ENSG00000134201	GSTM1_GSTM5	GSTM5-1-110253863-110254863	156	0.117879	0.126914	0.0884943	0.252568
GSTM1	ENSG00000134184	GSTP1	ENSG00000084207	GSTM1_GSTP1	GSTP1-11-67350065-67351065	150	0.0247809	0.751308	0.00292302	0.970185
GSTM2	ENSG00000213366	GSTA4	ENSG00000170899	GSTM2_GSTA4	GSTA4-6-52860178-52861178	172	0.146306	0.0519972	0.0833296	0.270161
GSTM2	ENSG00000213366	GSTM1	ENSG00000134184	GSTM2_GSTM1	GSTM1-1-110229417-110230417	-14	0.117822	0.285794	0.147394	0.180906
GSTM2	ENSG00000213366	GSTM4	ENSG00000168765	GSTM2_GSTM4	GSTM4-1-110197697-110198697	170	0.0838651	0.268458	0.119126	0.115316
GSTM2	ENSG00000213366	GSTM5	ENSG00000134201	GSTM2_GSTM5	GSTM5-1-110253863-110254863	156	0.228291	0.00283322	0.215425	0.00491061
GSTM2	ENSG00000213366	GSTP1	ENSG00000084207	GSTM2_GSTP1	GSTP1-11-67350065-67351065	150	0.0377164	0.629492	0.14571	0.0610452
GSTM3	ENSG00000134202	GSTA4	ENSG00000170899	GSTM3_GSTA4	GSTA4-6-52860178-52861178	172	-0.0182646	0.809328	-0.00369742	0.961045
GSTM3	ENSG00000134202	GSTM1	ENSG00000134184	GSTM3_GSTM1	GSTM1-1-110229417-110230417	-14	0.032635	0.768222	-0.0565158	0.609615
GSTM3	ENSG00000134202	GSTM4	ENSG00000168765	GSTM3_GSTM4	GSTM4-1-110197697-110198697	170	-0.0137112	0.856672	-0.0423099	0.577149
GSTM3	ENSG00000134202	GSTM5	ENSG00000134201	GSTM3_GSTM5	GSTM5-1-110253863-110254863	156	0.0519885	0.502037	-0.00589194	0.939397
GSTM3	ENSG00000134202	GSTP1	ENSG00000084207	GSTM3_GSTP1	GSTP1-11-67350065-67351065	150	-0.0180388	0.817566	0.0257208	0.742201
GSTM4	ENSG00000168765	GSTA4	ENSG00000170899	GSTM4_GSTA4	GSTA4-6-52860178-52861178	172	-0.0348341	0.645305	-0.0941592	0.212543
GSTM4	ENSG00000168765	GSTM1	ENSG00000134184	GSTM4_GSTM1	GSTM1-1-110229417-110230417	-14	0.0523583	0.636209	0.010483	0.9246
GSTM4	ENSG00000168765	GSTM4	ENSG00000168765	GSTM4_GSTM4	GSTM4-1-110197697-110198697	170	0.0645356	0.394798	0.0771311	0.308923
GSTM4	ENSG00000168765	GSTM5	ENSG00000134201	GSTM4_GSTM5	GSTM5-1-110253863-110254863	156	0.0166347	0.830032	-0.008111	0.916644
GSTM4	ENSG00000168765	GSTP1	ENSG00000084207	GSTM4_GSTP1	GSTP1-11-67350065-67351065	150	0.0455356	0.560194	-0.123465	0.113016
GSTM5	ENSG00000134201	GSTA4	ENSG00000170899	GSTM5_GSTA4	GSTA4-6-52860178-52861178	172	-0.161574	0.0316737	-0.114714	0.128415
GSTM5	ENSG00000134201	GSTM1	ENSG00000134184	GSTM5_GSTM1	GSTM1-1-110229417-110230417	-14	0.165076	0.133461	0.107265	0.331462
GSTM5	ENSG00000134201	GSTM4	ENSG00000168765	GSTM5_GSTM4	GSTM4-1-110197697-110198697	170	-0.101682	0.179326	-0.094898	0.21027
GSTM5	ENSG00000134201	GSTM5	ENSG00000134201	GSTM5_GSTM5	GSTM5-1-110253863-110254863	156	0.00994934	0.897845	-0.00499879	0.94857
GSTM5	ENSG00000134201	GSTP1	ENSG00000084207	GSTM5_GSTP1	GSTP1-11-67350065-67351065	150	0.10573	0.175179	0.108344	0.164692
GSTO1	ENSG00000148834	GSTO1	ENSG00000148834	GSTO1_GSTO1	GSTO1-10-106013467-106014467	146	-0.140001	0.0737766	-0.146694	0.0608777
GSTO1	ENSG00000148834	GSTO2	ENSG00000065621	GSTO1_GSTO2	GSTO2-10-106027630-106028630	164	-0.0299176	0.69599	0.0723692	0.344042
GSTO1	ENSG00000148834	GSTO2	ENSG00000065621	GSTO1_GSTO2	GSTO2-10-106033886-106034886	172	0.0530057	0.483495	0.0948745	0.209074
GSTO2	ENSG00000065621	GSTO1	ENSG00000148834	GSTO2_GSTO1	GSTO1-10-106013467-106014467	146	0.0275289	0.726405	-0.0333193	0.671894
GSTO2	ENSG00000065621	GSTO2	ENSG00000065621	GSTO2_GSTO2	GSTO2-10-106027630-106028630	164	0.0221299	0.772582	0.0664246	0.385227
GSTO2	ENSG00000065621	GSTO2	ENSG00000065621	GSTO2_GSTO2	GSTO2-10-106033886-106034886	172	0.130657	0.0830237	0.0935738	0.215413
GSTP1	ENSG00000084207	GSTA4	ENSG00000170899	GSTP1_GSTA4	GSTA4-6-52860178-52861178	172	-0.259009	0.000499407	-0.214093	0.00421783
GSTP1	ENSG00000084207	GSTM1	ENSG00000134184	GSTP1_GSTM1	GSTM1-1-110229417-110230417	-14	0.0912153	0.409259	0.0264684	0.81111
GSTP1	ENSG00000084207	GSTM4	ENSG00000168765	GSTP1_GSTM4	GSTM4-1-110197697-110198697	170	0.0923093	0.223035	0.0141628	0.852005
GSTP1	ENSG00000084207	GSTM5	ENSG00000134201	GSTP1_GSTM5	GSTM5-1-110253863-110254863	156	-0.0168643	0.827722	-0.0467869	0.545813
GSTP1	ENSG00000084207	GSTP1	ENSG00000084207	GSTP1_GSTP1	GSTP1-11-67350065-67351065	150	0.190843	0.0137804	0.0682574	0.382222
GSX1	ENSG00000169840	GSX1	ENSG00000169840	GSX1_GSX1	GSX1-13-28365779-28366779	154	-0.0585899	0.450615	-0.115621	0.135585
GSX1	ENSG00000169840	GSX2	ENSG00000180613	GSX1_GSX2	GSX2-4-54965247-54966247	146	-0.0431221	0.583511	-0.02387	0.761593
GSX1	ENSG00000169840	HOXA1	ENSG00000105991	GSX1_HOXA1	HOXA1-7-27135625-27136625	182	-0.195077	0.00831489	-0.228241	0.0019422
GSX1	ENSG00000169840	HOXA2	ENSG00000105996	GSX1_HOXA2	HOXA2-7-27142394-27143394	164	-0.0556523	0.467074	-0.0141375	0.853535
GSX1	ENSG00000169840	HOXA4	ENSG00000197576	GSX1_HOXA4	HOXA4-7-27170399-27171399	170	-0.0816561	0.281314	-0.179155	0.0173549
GSX1	ENSG00000169840	HOXA5	ENSG00000106004	GSX1_HOXA5	HOXA5-7-27183287-27184287	178	-0.0975094	0.192842	-0.102428	0.171237
GSX1	ENSG00000169840	HOXA6	ENSG00000106006	GSX1_HOXA6	HOXA6-7-27187393-27188393	170	-0.00298278	0.96866	0.0149934	0.843433
GSX1	ENSG00000169840	HOXA7	ENSG00000122592	GSX1_HOXA7	HOXA7-7-27196296-27197296	178	-0.0614978	0.412154	-0.0868417	0.246384
GSX1	ENSG00000169840	HOXB3	ENSG00000120093	GSX1_HOXB3	HOXB3-17-46659984-46660984	166	0.0436591	0.567305	0.059308	0.436939
GSX1	ENSG00000169840	HOXB4	ENSG00000182742	GSX1_HOXB4	HOXB4-17-46655743-46656743	176	-0.0233574	0.756292	-0.112689	0.133122
GSX1	ENSG00000169840	HOXB5	ENSG00000120075	GSX1_HOXB5	HOXB5-17-46671103-46672103	180	0.00468305	0.950111	-0.0473391	0.526848
GSX1	ENSG00000169840	HOXB8	ENSG00000120068	GSX1_HOXB8	HOXB8-17-46692301-46693301	144	-0.0686213	0.384091	-0.0697183	0.376518
GSX1	ENSG00000169840	HOXC4	ENSG00000198353	GSX1_HOXC4	HOXC4-12-54409635-54410635	170	-0.127283	0.0922942	-0.0961673	0.204207
GSX1	ENSG00000169840	HOXC4	ENSG00000198353	GSX1_HOXC4	HOXC4-12-54446660-54447660	174	0.0186063	0.805286	0.0279965	0.710667
GSX1	ENSG00000169840	HOXC5	ENSG00000172789	GSX1_HOXC5	HOXC5-12-54425831-54426831	176	0.0834091	0.266975	0.0067838	0.928187
GSX1	ENSG00000169840	HOXC8	ENSG00000037965	GSX1_HOXC8	HOXC8-12-54401889-54402889	168	-0.0239923	0.752641	-0.0200206	0.792569
GSX1	ENSG00000169840	HOXD1	ENSG00000128645	GSX1_HOXD1	HOXD1-2-177052306-177053306	176	-0.115157	0.124781	-0.0844313	0.261137
GSX1	ENSG00000169840	HOXD3	ENSG00000128652	GSX1_HOXD3	HOXD3-2-177027804-177028804	180	0.148424	0.0461446	0.10629	0.154414
GSX1	ENSG00000169840	HOXD4	ENSG00000170166	GSX1_HOXD4	HOXD4-2-177015112-177016112	166	0.0505636	0.507589	0.0157435	0.836645
GSX1	ENSG00000169840	HOXD8	ENSG00000175879	GSX1_HOXD8	HOXD8-2-176993467-176994467	174	-0.0915857	0.22404	-0.1398	0.0627204
GSX1	ENSG00000169840	PDX1	ENSG00000139515	GSX1_PDX1	PDX1-13-28493167-28494167	176	0.0905128	0.228215	0.13875	0.0639799
GSX2	ENSG00000180613	GSX1	ENSG00000169840	GSX2_GSX1	GSX1-13-28365779-28366779	154	-0.189056	0.0141151	-0.190905	0.0131831
GSX2	ENSG00000180613	GSX2	ENSG00000180613	GSX2_GSX2	GSX2-4-54965247-54966247	146	-0.00374811	0.962009	-0.00869855	0.911977
GSX2	ENSG00000180613	HOXA1	ENSG00000105991	GSX2_HOXA1	HOXA1-7-27135625-27136625	182	-0.078536	0.291957	-0.187933	0.0110672
GSX2	ENSG00000180613	HOXA2	ENSG00000105996	GSX2_HOXA2	HOXA2-7-27142394-27143394	164	-0.176785	0.0199786	-0.247377	0.00103332
GSX2	ENSG00000180613	HOXA4	ENSG00000197576	GSX2_HOXA4	HOXA4-7-27170399-27171399	170	-0.280063	0.000166814	-0.312025	2.48986e-05
GSX2	ENSG00000180613	HOXA5	ENSG00000106004	GSX2_HOXA5	HOXA5-7-27183287-27184287	178	-0.145797	0.0508324	-0.15982	0.0321078
GSX2	ENSG00000180613	HOXA6	ENSG00000106006	GSX2_HOXA6	HOXA6-7-27187393-27188393	170	-0.0531904	0.483229	-0.0520919	0.492323
GSX2	ENSG00000180613	HOXA7	ENSG00000122592	GSX2_HOXA7	HOXA7-7-27196296-27197296	178	-0.0853576	0.25458	-0.0704006	0.347675
GSX2	ENSG00000180613	HOXB3	ENSG00000120093	GSX2_HOXB3	HOXB3-17-46659984-46660984	166	-0.0419458	0.582624	-0.0256666	0.736735
GSX2	ENSG00000180613	HOXB4	ENSG00000182742	GSX2_HOXB4	HOXB4-17-46655743-46656743	176	-0.184101	0.0136264	-0.159481	0.0329718
GSX2	ENSG00000180613	HOXB5	ENSG00000120075	GSX2_HOXB5	HOXB5-17-46671103-46672103	180	-0.128398	0.0849623	-0.136334	0.0672455
GSX2	ENSG00000180613	HOXB8	ENSG00000120068	GSX2_HOXB8	HOXB8-17-46692301-46693301	144	0.025863	0.74313	0.0430351	0.585437
GSX2	ENSG00000180613	HOXC4	ENSG00000198353	GSX2_HOXC4	HOXC4-12-54409635-54410635	170	-0.021908	0.772883	-0.0910073	0.229658
GSX2	ENSG00000180613	HOXC4	ENSG00000198353	GSX2_HOXC4	HOXC4-12-54446660-54447660	174	-0.116413	0.121751	-0.150109	0.0455065
GSX2	ENSG00000180613	HOXC5	ENSG00000172789	GSX2_HOXC5	HOXC5-12-54425831-54426831	176	-0.120108	0.109269	-0.197749	0.00796792
GSX2	ENSG00000180613	HOXC8	ENSG00000037965	GSX2_HOXC8	HOXC8-12-54401889-54402889	168	-0.0495095	0.515269	-0.0180944	0.812137
GSX2	ENSG00000180613	HOXD1	ENSG00000128645	GSX2_HOXD1	HOXD1-2-177052306-177053306	176	-0.130906	0.0806974	-0.0935792	0.212776
GSX2	ENSG00000180613	HOXD3	ENSG00000128652	GSX2_HOXD3	HOXD3-2-177027804-177028804	180	0.0977602	0.190448	0.0417216	0.577076
GSX2	ENSG00000180613	HOXD4	ENSG00000170166	GSX2_HOXD4	HOXD4-2-177015112-177016112	166	0.0570439	0.454674	-0.0187142	0.80638
GSX2	ENSG00000180613	HOXD8	ENSG00000175879	GSX2_HOXD8	HOXD8-2-176993467-176994467	174	-0.225359	0.00249053	-0.194083	0.00943476
GSX2	ENSG00000180613	PDX1	ENSG00000139515	GSX2_PDX1	PDX1-13-28493167-28494167	176	-0.0294421	0.695625	-0.0584508	0.437038
GTF2A1	ENSG00000165417	GTF2A1	ENSG00000165417	GTF2A1_GTF2A1	GTF2A1-14-81687575-81688575	124	0.112156	0.167501	0.0751537	0.35586
GTF2A1	ENSG00000165417	GTF2A1	ENSG00000165417	GTF2A1_GTF2A1	GTF2A1-14-81687296-81688296	174	0.0191468	0.799748	-0.0393125	0.602366
GTF2A1	ENSG00000165417	GTF2A1L	ENSG00000242441	GTF2A1_GTF2A1L	GTF2A1L-2-48843918-48844918	176	0.0539516	0.473196	0.11842	0.114378
GTF2A1	ENSG00000165417	STON2	ENSG00000140022	GTF2A1_STON2	STON2-14-81893748-81894748	170	0.0924957	0.222097	0.110732	0.143449
GTF2A1L	ENSG00000242441	GTF2A1	ENSG00000165417	GTF2A1L_GTF2A1	GTF2A1-14-81687575-81688575	124	0.0590839	0.468165	0.0501745	0.537945
GTF2A1L	ENSG00000242441	GTF2A1	ENSG00000165417	GTF2A1L_GTF2A1	GTF2A1-14-81687296-81688296	174	-0.0131019	0.862198	-0.079916	0.288964
GTF2A1L	ENSG00000242441	GTF2A1L	ENSG00000242441	GTF2A1L_GTF2A1L	GTF2A1L-2-48843918-48844918	176	0.109508	0.144498	0.0298634	0.69149
GTF2A1L	ENSG00000242441	STON2	ENSG00000140022	GTF2A1L_STON2	STON2-14-81893748-81894748	170	0.0201016	0.79116	0.0520419	0.492739
GTF2H2	ENSG00000145736	GTF2H2C	ENSG00000183474	GTF2H2_GTF2H2C	GTF2H2C-2-5-68855031-68856031	-12	-0.0011164	0.991909	0.0216464	0.844111
GTF2H2	ENSG00000145736	GTF2H2C	ENSG00000183474	GTF2H2_GTF2H2C	GTF2H2C-5-68855071-68856071	-12	0.05742	0.601685	0.0489237	0.656578
GTF2H2C	ENSG00000183474	GTF2H2C	ENSG00000183474	GTF2H2C_GTF2H2C	GTF2H2C-2-5-68855031-68856031	-12	-0.240547	0.0265846	-0.239303	0.0274011
GTF2H2C	ENSG00000183474	GTF2H2C	ENSG00000183474	GTF2H2C_GTF2H2C	GTF2H2C-5-68855071-68856071	-12	-0.155111	0.156345	-0.0669549	0.542632
GTF2IRD1	ENSG00000006704	GTF2IRD1	ENSG00000006704	GTF2IRD1_GTF2IRD1	GTF2IRD1-7-73867119-73868119	180	-0.0147897	0.843353	-0.059277	0.427975
GTF2IRD2	ENSG00000196275	EPM2AIP1	ENSG00000178567	GTF2IRD2_EPM2AIP1	EPM2AIP1-3-37034795-37035795	156	0.00982476	0.899117	-0.0167406	0.828966
GTF2IRD2	ENSG00000196275	FAM200B	ENSG00000237765	GTF2IRD2_FAM200B	FAM200B-4-15682351-15683351	174	-0.0714146	0.343492	-0.0452397	0.548754
GTF2IRD2	ENSG00000196275	ZBED9	ENSG00000232040	GTF2IRD2_ZBED9	ZBED9-6-28555112-28556112	178	-0.0824047	0.271444	-0.00692554	0.926484
GTF2IRD2	ENSG00000196275	ZBED9	ENSG00000232040	GTF2IRD2_ZBED9	ZBED9-6-28583954-28584954	178	0.116009	0.120945	0.0417887	0.577533
GTF2IRD2B	ENSG00000174428	EPM2AIP1	ENSG00000178567	GTF2IRD2B_EPM2AIP1	EPM2AIP1-3-37034795-37035795	156	-0.0285774	0.712258	-0.0785638	0.309954
GTF2IRD2B	ENSG00000174428	FAM200B	ENSG00000237765	GTF2IRD2B_FAM200B	FAM200B-4-15682351-15683351	174	-0.128724	0.0868183	-0.0798392	0.289429
GTF2IRD2B	ENSG00000174428	ZBED9	ENSG00000232040	GTF2IRD2B_ZBED9	ZBED9-6-28555112-28556112	178	-0.0229888	0.759361	0.0579607	0.439607
GTF2IRD2B	ENSG00000174428	ZBED9	ENSG00000232040	GTF2IRD2B_ZBED9	ZBED9-6-28583954-28584954	178	0.0559488	0.455675	0.0656832	0.381008
GTF3A	ENSG00000122034	ZXDC	ENSG00000070476	GTF3A_ZXDC	ZXDC-3-126194762-126195762	180	-0.0764411	0.306411	-0.0499614	0.504183
GTPBP1	ENSG00000100226	EEF1A1	ENSG00000156508	GTPBP1_EEF1A1	EEF1A1-6-74230755-74231755	178	0.0453579	0.545437	-0.0182026	0.808368
GTPBP1	ENSG00000100226	EEF1A2	ENSG00000101210	GTPBP1_EEF1A2	EEF1A2-20-62130668-62131668	176	0.00393992	0.958255	0.0227026	0.762918
GTPBP1	ENSG00000100226	GTPBP2	ENSG00000172432	GTPBP1_GTPBP2	GTPBP2-6-43596983-43597983	178	0.0113851	0.879433	-0.055719	0.457531
GTPBP10	ENSG00000105793	MTG2	ENSG00000101181	GTPBP10_MTG2	MTG2-20-60757080-60758080	180	-0.0105569	0.887831	0.0657895	0.378898
GTPBP2	ENSG00000172432	EEF1A1	ENSG00000156508	GTPBP2_EEF1A1	EEF1A1-6-74230755-74231755	178	0.0784378	0.295268	0.0668686	0.372455
GTPBP2	ENSG00000172432	EEF1A2	ENSG00000101210	GTPBP2_EEF1A2	EEF1A2-20-62130668-62131668	176	0.0709457	0.345308	0.0252089	0.737654
GTPBP2	ENSG00000172432	GTPBP2	ENSG00000172432	GTPBP2_GTPBP2	GTPBP2-6-43596983-43597983	178	-0.0338009	0.652381	-0.0010043	0.989324
GTSF1	ENSG00000170627	GTSF1	ENSG00000170627	GTSF1_GTSF1	GTSF1-12-54867386-54868386	168	-0.0520367	0.494031	-0.0898776	0.236871
GTSF1	ENSG00000170627	GTSF1L	ENSG00000124196	GTSF1_GTSF1L	GTSF1L-20-42355642-42356642	182	0.11437	0.124207	0.102588	0.168177
GTSF1L	ENSG00000124196	GTSF1	ENSG00000170627	GTSF1L_GTSF1	GTSF1-12-54867386-54868386	168	-0.0245246	0.747336	0.00235761	0.975298
GTSF1L	ENSG00000124196	GTSF1L	ENSG00000124196	GTSF1L_GTSF1L	GTSF1L-20-42355642-42356642	182	-0.0278077	0.709422	-0.0632845	0.396035
GUCA1A	ENSG00000048545	HPCA	ENSG00000121905	GUCA1A_HPCA	HPCA-1-33351097-33352097	176	-0.0782674	0.297686	-0.124978	0.0955311
GUCA1A	ENSG00000048545	HPCAL1	ENSG00000115756	GUCA1A_HPCAL1	HPCAL1-2-10507889-10508889	154	-0.000721046	0.992599	0.0126486	0.870734
GUCA1A	ENSG00000048545	HPCAL1	ENSG00000115756	GUCA1A_HPCAL1	HPCAL1-2-10442825-10443825	178	-0.00163045	0.982669	-0.0248972	0.740074
GUCA1A	ENSG00000048545	HPCAL1	ENSG00000115756	GUCA1A_HPCAL1	HPCAL1-2-10442029-10443029	180	0.136768	0.0663704	0.100743	0.177209
GUCA1A	ENSG00000048545	HPCAL4	ENSG00000116983	GUCA1A_HPCAL4	HPCAL4-1-40157382-40158382	176	-0.0053408	0.943434	0.0252115	0.737628
GUCA1A	ENSG00000048545	HPCAL4	ENSG00000116983	GUCA1A_HPCAL4	HPCAL4-1-40157157-40158157	178	-0.00712183	0.924406	0.0123388	0.86942
GUCA1A	ENSG00000048545	KCNIP1	ENSG00000182132	GUCA1A_KCNIP1	KCNIP1-5-169930039-169931039	136	-0.0423104	0.59643	-0.0723839	0.364558
GUCA1A	ENSG00000048545	KCNIP1	ENSG00000182132	GUCA1A_KCNIP1	KCNIP1-5-169779490-169780490	172	0.0879514	0.24439	0.0803031	0.288004
GUCA1A	ENSG00000048545	KCNIP2	ENSG00000120049	GUCA1A_KCNIP2	KCNIP2-10-103599611-103600611	164	0.110704	0.147062	0.112756	0.139668
GUCA1A	ENSG00000048545	KCNIP3	ENSG00000115041	GUCA1A_KCNIP3	KCNIP3-2-96011405-96012405	178	0.104197	0.163921	-0.136784	0.0671041
GUCA1A	ENSG00000048545	KCNIP3	ENSG00000115041	GUCA1A_KCNIP3	KCNIP3-2-95962094-95963094	182	0.0831827	0.264251	0.0842248	0.258293
GUCA1A	ENSG00000048545	KCNIP4	ENSG00000185774	GUCA1A_KCNIP4	KCNIP4-4-20985632-20986632	152	-0.00970785	0.900909	-0.00641839	0.934391
GUCA1A	ENSG00000048545	KCNIP4	ENSG00000185774	GUCA1A_KCNIP4	KCNIP4-4-21305529-21306529	166	0.0236424	0.75682	0.0364216	0.63327
GUCA1A	ENSG00000048545	KCNIP4	ENSG00000185774	GUCA1A_KCNIP4	KCNIP4-4-21950374-21951374	176	-0.0521443	0.488167	-0.0628501	0.40326
GUCA1A	ENSG00000048545	NCALD	ENSG00000104490	GUCA1A_NCALD	NCALD-8-103136562-103137562	168	0.0640951	0.399403	-0.0138718	0.855426
GUCA1A	ENSG00000048545	NCALD	ENSG00000104490	GUCA1A_NCALD	NCALD-8-103137135-103138135	182	0.0443182	0.552473	0.0545066	0.464895
GUCA1A	ENSG00000048545	NCS1	ENSG00000107130	GUCA1A_NCS1	NCS1-9-132933856-132934856	176	-0.0167191	0.824209	-0.183277	0.0140595
GUCA1A	ENSG00000048545	NCS1	ENSG00000107130	GUCA1A_NCS1	NCS1-9-132961871-132962871	182	0.0406973	0.585423	0.0559853	0.452852
GUCA1A	ENSG00000048545	RCVRN	ENSG00000109047	GUCA1A_RCVRN	RCVRN-17-9808684-9809684	148	0.189326	0.0148703	0.14201	0.0688329
GUCA1A	ENSG00000048545	VSNL1	ENSG00000163032	GUCA1A_VSNL1	VSNL1-2-17720806-17721806	178	0.0418854	0.576652	-0.00182551	0.980596
GUCA1B	ENSG00000112599	HPCA	ENSG00000121905	GUCA1B_HPCA	HPCA-1-33351097-33352097	176	0.0852138	0.256727	0.0990404	0.187158
GUCA1B	ENSG00000112599	HPCAL1	ENSG00000115756	GUCA1B_HPCAL1	HPCAL1-2-10507889-10508889	154	0.063099	0.41647	0.0433305	0.577052
GUCA1B	ENSG00000112599	HPCAL1	ENSG00000115756	GUCA1B_HPCAL1	HPCAL1-2-10442825-10443825	178	-0.0160011	0.831175	0.00853862	0.909427
GUCA1B	ENSG00000112599	HPCAL1	ENSG00000115756	GUCA1B_HPCAL1	HPCAL1-2-10442029-10443029	180	0.0322396	0.66658	0.0478831	0.522104
GUCA1B	ENSG00000112599	HPCAL4	ENSG00000116983	GUCA1B_HPCAL4	HPCAL4-1-40157382-40158382	176	0.0229492	0.76042	0.0523616	0.486354
GUCA1B	ENSG00000112599	HPCAL4	ENSG00000116983	GUCA1B_HPCAL4	HPCAL4-1-40157157-40158157	178	0.0165401	0.825577	0.0446638	0.551609
GUCA1B	ENSG00000112599	KCNIP1	ENSG00000182132	GUCA1B_KCNIP1	KCNIP1-5-169930039-169931039	136	0.0866614	0.277399	0.103572	0.193882
GUCA1B	ENSG00000112599	KCNIP1	ENSG00000182132	GUCA1B_KCNIP1	KCNIP1-5-169779490-169780490	172	0.0867676	0.250822	0.0663561	0.380202
GUCA1B	ENSG00000112599	KCNIP2	ENSG00000120049	GUCA1B_KCNIP2	KCNIP2-10-103599611-103600611	164	-0.112238	0.141507	-0.126255	0.0978797
GUCA1B	ENSG00000112599	KCNIP3	ENSG00000115041	GUCA1B_KCNIP3	KCNIP3-2-96011405-96012405	178	-0.0701019	0.34973	0.0640563	0.392941
GUCA1B	ENSG00000112599	KCNIP3	ENSG00000115041	GUCA1B_KCNIP3	KCNIP3-2-95962094-95963094	182	-0.0417269	0.575963	-0.0137481	0.853855
GUCA1B	ENSG00000112599	KCNIP4	ENSG00000185774	GUCA1B_KCNIP4	KCNIP4-4-20985632-20986632	152	-0.016022	0.837176	-0.0625292	0.422107
GUCA1B	ENSG00000112599	KCNIP4	ENSG00000185774	GUCA1B_KCNIP4	KCNIP4-4-21305529-21306529	166	0.0960901	0.207201	0.0496257	0.515505
GUCA1B	ENSG00000112599	KCNIP4	ENSG00000185774	GUCA1B_KCNIP4	KCNIP4-4-21950374-21951374	176	0.139022	0.0634562	0.153622	0.0400597
GUCA1B	ENSG00000112599	NCALD	ENSG00000104490	GUCA1B_NCALD	NCALD-8-103136562-103137562	168	-0.072958	0.337304	-0.070408	0.354506
GUCA1B	ENSG00000112599	NCALD	ENSG00000104490	GUCA1B_NCALD	NCALD-8-103137135-103138135	182	0.105303	0.157139	0.0590783	0.428238
GUCA1B	ENSG00000112599	NCS1	ENSG00000107130	GUCA1B_NCS1	NCS1-9-132933856-132934856	176	0.0196536	0.793992	0.0318324	0.672286
GUCA1B	ENSG00000112599	NCS1	ENSG00000107130	GUCA1B_NCS1	NCS1-9-132961871-132962871	182	0.0192002	0.796975	0.0168412	0.821473
GUCA1B	ENSG00000112599	RCVRN	ENSG00000109047	GUCA1B_RCVRN	RCVRN-17-9808684-9809684	148	0.0620788	0.428291	0.0313187	0.689645
GUCA1B	ENSG00000112599	VSNL1	ENSG00000163032	GUCA1B_VSNL1	VSNL1-2-17720806-17721806	178	0.110252	0.14065	0.143275	0.0550152
GUCA1C	ENSG00000138472	HPCA	ENSG00000121905	GUCA1C_HPCA	HPCA-1-33351097-33352097	176	0.0861178	0.251697	0.0837002	0.265304
GUCA1C	ENSG00000138472	HPCAL1	ENSG00000115756	GUCA1C_HPCAL1	HPCAL1-2-10507889-10508889	154	-0.118536	0.125936	-0.0422688	0.586428
GUCA1C	ENSG00000138472	HPCAL1	ENSG00000115756	GUCA1C_HPCAL1	HPCAL1-2-10442825-10443825	178	0.0019002	0.979803	-0.00254868	0.972912
GUCA1C	ENSG00000138472	HPCAL1	ENSG00000115756	GUCA1C_HPCAL1	HPCAL1-2-10442029-10443029	180	-0.0978814	0.189896	-0.11183	0.133926
GUCA1C	ENSG00000138472	HPCAL4	ENSG00000116983	GUCA1C_HPCAL4	HPCAL4-1-40157382-40158382	176	0.0499577	0.506613	0.044088	0.557868
GUCA1C	ENSG00000138472	HPCAL4	ENSG00000116983	GUCA1C_HPCAL4	HPCAL4-1-40157157-40158157	178	0.0334279	0.655971	0.0247875	0.741179
GUCA1C	ENSG00000138472	KCNIP1	ENSG00000182132	GUCA1C_KCNIP1	KCNIP1-5-169930039-169931039	136	0.250543	0.00144627	0.214431	0.0066438
GUCA1C	ENSG00000138472	KCNIP1	ENSG00000182132	GUCA1C_KCNIP1	KCNIP1-5-169779490-169780490	172	0.0393319	0.603224	0.0383829	0.612001
GUCA1C	ENSG00000138472	KCNIP2	ENSG00000120049	GUCA1C_KCNIP2	KCNIP2-10-103599611-103600611	164	-0.0959526	0.209185	-0.048226	0.528641
GUCA1C	ENSG00000138472	KCNIP3	ENSG00000115041	GUCA1C_KCNIP3	KCNIP3-2-96011405-96012405	178	0.0796939	0.287578	0.00619524	0.934218
GUCA1C	ENSG00000138472	KCNIP3	ENSG00000115041	GUCA1C_KCNIP3	KCNIP3-2-95962094-95963094	182	-0.0314958	0.672968	0.0347261	0.64165
GUCA1C	ENSG00000138472	KCNIP4	ENSG00000185774	GUCA1C_KCNIP4	KCNIP4-4-20985632-20986632	152	0.0983679	0.205973	0.138534	0.074193
GUCA1C	ENSG00000138472	KCNIP4	ENSG00000185774	GUCA1C_KCNIP4	KCNIP4-4-21305529-21306529	166	0.065518	0.390376	0.0883273	0.246462
GUCA1C	ENSG00000138472	KCNIP4	ENSG00000185774	GUCA1C_KCNIP4	KCNIP4-4-21950374-21951374	176	0.185435	0.0129491	0.164179	0.0280849
GUCA1C	ENSG00000138472	NCALD	ENSG00000104490	GUCA1C_NCALD	NCALD-8-103136562-103137562	168	0.0524014	0.491005	0.0655415	0.388827
GUCA1C	ENSG00000138472	NCALD	ENSG00000104490	GUCA1C_NCALD	NCALD-8-103137135-103138135	182	0.0144757	0.846213	-0.0209594	0.778833
GUCA1C	ENSG00000138472	NCS1	ENSG00000107130	GUCA1C_NCS1	NCS1-9-132933856-132934856	176	0.0335103	0.656087	0.0205612	0.784706
GUCA1C	ENSG00000138472	NCS1	ENSG00000107130	GUCA1C_NCS1	NCS1-9-132961871-132962871	182	-0.0420646	0.572875	-0.0624319	0.402442
GUCA1C	ENSG00000138472	RCVRN	ENSG00000109047	GUCA1C_RCVRN	RCVRN-17-9808684-9809684	148	0.0953265	0.22324	0.048112	0.539435
GUCA1C	ENSG00000138472	VSNL1	ENSG00000163032	GUCA1C_VSNL1	VSNL1-2-17720806-17721806	178	0.00401962	0.957291	0.122554	0.101221
GUCA2A	ENSG00000197273	GUCA2A	ENSG00000197273	GUCA2A_GUCA2A	GUCA2A-1-42630395-42631395	156	0.171332	0.0259282	0.133414	0.0837636
GUCA2A	ENSG00000197273	GUCA2B	ENSG00000044012	GUCA2A_GUCA2B	GUCA2B-1-42618091-42619091	144	-0.0927093	0.239171	-0.0838598	0.287199
GUCA2B	ENSG00000044012	GUCA2A	ENSG00000197273	GUCA2B_GUCA2A	GUCA2A-1-42630395-42631395	156	0.0341137	0.659709	-0.0220006	0.776472
GUCA2B	ENSG00000044012	GUCA2B	ENSG00000044012	GUCA2B_GUCA2B	GUCA2B-1-42618091-42619091	144	-0.0524127	0.506391	-0.0366441	0.642364
GUCY1A2	ENSG00000152402	ADCY1	ENSG00000164742	GUCY1A2_ADCY1	ADCY1-7-45612738-45613738	166	-0.0573129	0.452545	0.0148261	0.846043
GUCY1A2	ENSG00000152402	ADCY1	ENSG00000164742	GUCY1A2_ADCY1	ADCY1-7-45613120-45614120	180	0.103853	0.164138	0.0820032	0.272447
GUCY1A2	ENSG00000152402	ADCY2	ENSG00000078295	GUCY1A2_ADCY2	ADCY2-5-7395342-7396342	180	-0.0332851	0.656445	-0.0670868	0.369549
GUCY1A2	ENSG00000152402	ADCY3	ENSG00000138031	GUCY1A2_ADCY3	ADCY3-2-25142886-25143886	180	0.120682	0.105601	-0.0131837	0.860178
GUCY1A2	ENSG00000152402	ADCY4	ENSG00000129467	GUCY1A2_ADCY4	ADCY4-14-24804277-24805277	174	-0.0339826	0.65248	-0.086848	0.249028
GUCY1A2	ENSG00000152402	ADCY5	ENSG00000173175	GUCY1A2_ADCY5	ADCY5-3-123167392-123168392	176	0.0204967	0.785364	-0.0583325	0.437968
GUCY1A2	ENSG00000152402	ADCY6	ENSG00000174233	GUCY1A2_ADCY6	ADCY6-12-49182879-49183879	182	0.134451	0.0703629	0.0162557	0.827581
GUCY1A2	ENSG00000152402	ADCY7	ENSG00000121281	GUCY1A2_ADCY7	ADCY7-16-50299450-50300450	182	0.0565843	0.448024	-0.0296415	0.691207
GUCY1A2	ENSG00000152402	ADCY8	ENSG00000155897	GUCY1A2_ADCY8	ADCY8-8-132052835-132053835	176	-0.011025	0.883546	-0.0421906	0.574957
GUCY1A2	ENSG00000152402	ADCY9	ENSG00000162104	GUCY1A2_ADCY9	ADCY9-16-4166186-4167186	180	0.0427698	0.567536	-0.0178011	0.811998
GUCY1A2	ENSG00000152402	GUCY1A2	ENSG00000152402	GUCY1A2_GUCY1A2	GUCY1A2-11-106889171-106890171	174	0.0154462	0.837855	-0.0368856	0.624973
GUCY1A2	ENSG00000152402	GUCY2D	ENSG00000132518	GUCY1A2_GUCY2D	GUCY2D-17-7904987-7905987	154	0.0129361	0.867821	0.00604838	0.937978
GUCY1A2	ENSG00000152402	NPR1	ENSG00000169418	GUCY1A2_NPR1	NPR1-1-153650163-153651163	178	-0.00128814	0.986307	0.0140008	0.852021
GUCY1A2	ENSG00000152402	NPR2	ENSG00000159899	GUCY1A2_NPR2	NPR2-9-35791405-35792405	172	0.0846104	0.262841	0.068527	0.364778
GUCY1A3	ENSG00000164116	ADCY1	ENSG00000164742	GUCY1A3_ADCY1	ADCY1-7-45612738-45613738	166	0.100284	0.187964	0.165176	0.0293983
GUCY1A3	ENSG00000164116	ADCY1	ENSG00000164742	GUCY1A3_ADCY1	ADCY1-7-45613120-45614120	180	0.0190031	0.799563	0.0630692	0.398965
GUCY1A3	ENSG00000164116	ADCY2	ENSG00000078295	GUCY1A3_ADCY2	ADCY2-5-7395342-7396342	180	-0.00373387	0.960213	0.0517996	0.488605
GUCY1A3	ENSG00000164116	ADCY3	ENSG00000138031	GUCY1A3_ADCY3	ADCY3-2-25142886-25143886	180	0.110623	0.138202	0.020396	0.785217
GUCY1A3	ENSG00000164116	ADCY4	ENSG00000129467	GUCY1A3_ADCY4	ADCY4-14-24804277-24805277	174	0.101484	0.177689	0.126141	0.0933885
GUCY1A3	ENSG00000164116	ADCY5	ENSG00000173175	GUCY1A3_ADCY5	ADCY5-3-123167392-123168392	176	-0.0506769	0.500506	0.00632587	0.933023
GUCY1A3	ENSG00000164116	ADCY6	ENSG00000174233	GUCY1A3_ADCY6	ADCY6-12-49182879-49183879	182	0.0811804	0.275962	0.00606757	0.935209
GUCY1A3	ENSG00000164116	ADCY7	ENSG00000121281	GUCY1A3_ADCY7	ADCY7-16-50299450-50300450	182	0.135367	0.0684519	0.0341188	0.647492
GUCY1A3	ENSG00000164116	ADCY8	ENSG00000155897	GUCY1A3_ADCY8	ADCY8-8-132052835-132053835	176	-0.00224203	0.976238	0.0284511	0.705386
GUCY1A3	ENSG00000164116	ADCY9	ENSG00000162104	GUCY1A3_ADCY9	ADCY9-16-4166186-4167186	180	0.00547055	0.941735	0.00813845	0.913413
GUCY1A3	ENSG00000164116	GUCY1A2	ENSG00000152402	GUCY1A3_GUCY1A2	GUCY1A2-11-106889171-106890171	174	-0.133507	0.0756313	-0.0563824	0.454744
GUCY1A3	ENSG00000164116	GUCY2D	ENSG00000132518	GUCY1A3_GUCY2D	GUCY2D-17-7904987-7905987	154	0.111773	0.149175	0.141293	0.0677197
GUCY1A3	ENSG00000164116	NPR1	ENSG00000169418	GUCY1A3_NPR1	NPR1-1-153650163-153651163	178	-0.0192419	0.797656	0.0719129	0.33739
GUCY1A3	ENSG00000164116	NPR2	ENSG00000159899	GUCY1A3_NPR2	NPR2-9-35791405-35792405	172	0.0785758	0.298533	0.0805043	0.286794
GUCY1B3	ENSG00000061918	ADCY1	ENSG00000164742	GUCY1B3_ADCY1	ADCY1-7-45612738-45613738	166	0.0299705	0.694633	0.015369	0.840478
GUCY1B3	ENSG00000061918	ADCY1	ENSG00000164742	GUCY1B3_ADCY1	ADCY1-7-45613120-45614120	180	0.0787405	0.292047	0.120095	0.107322
GUCY1B3	ENSG00000061918	ADCY2	ENSG00000078295	GUCY1B3_ADCY2	ADCY2-5-7395342-7396342	180	0.1232	0.0984737	0.135451	0.0690542
GUCY1B3	ENSG00000061918	ADCY3	ENSG00000138031	GUCY1B3_ADCY3	ADCY3-2-25142886-25143886	180	0.11694	0.116939	-0.114843	0.123696
GUCY1B3	ENSG00000061918	ADCY4	ENSG00000129467	GUCY1B3_ADCY4	ADCY4-14-24804277-24805277	174	0.0283938	0.706748	0.0112239	0.881794
GUCY1B3	ENSG00000061918	ADCY5	ENSG00000173175	GUCY1B3_ADCY5	ADCY5-3-123167392-123168392	176	0.0682213	0.364194	0.0664518	0.376797
GUCY1B3	ENSG00000061918	ADCY6	ENSG00000174233	GUCY1B3_ADCY6	ADCY6-12-49182879-49183879	182	-0.0900321	0.226783	-0.0154372	0.836137
GUCY1B3	ENSG00000061918	ADCY7	ENSG00000121281	GUCY1B3_ADCY7	ADCY7-16-50299450-50300450	182	-0.182264	0.0137933	-0.203315	0.00590907
GUCY1B3	ENSG00000061918	ADCY8	ENSG00000155897	GUCY1B3_ADCY8	ADCY8-8-132052835-132053835	176	0.100436	0.180988	0.126463	0.0916242
GUCY1B3	ENSG00000061918	ADCY9	ENSG00000162104	GUCY1B3_ADCY9	ADCY9-16-4166186-4167186	180	0.177298	0.0169534	0.0418078	0.576288
GUCY1B3	ENSG00000061918	GUCY1A2	ENSG00000152402	GUCY1B3_GUCY1A2	GUCY1A2-11-106889171-106890171	174	-0.02933	0.697544	0.033086	0.661073
GUCY1B3	ENSG00000061918	GUCY2D	ENSG00000132518	GUCY1B3_GUCY2D	GUCY2D-17-7904987-7905987	154	0.00219947	0.977426	-0.0541444	0.485763
GUCY1B3	ENSG00000061918	NPR1	ENSG00000169418	GUCY1B3_NPR1	NPR1-1-153650163-153651163	178	-0.0184476	0.805839	0.0356813	0.634408
GUCY1B3	ENSG00000061918	NPR2	ENSG00000159899	GUCY1B3_NPR2	NPR2-9-35791405-35792405	172	0.0530349	0.483255	0.0198859	0.792769
GUCY2C	ENSG00000070019	ADCY1	ENSG00000164742	GUCY2C_ADCY1	ADCY1-7-45612738-45613738	166	0.000400973	0.99581	-0.0257675	0.735738
GUCY2C	ENSG00000070019	ADCY1	ENSG00000164742	GUCY2C_ADCY1	ADCY1-7-45613120-45614120	180	-0.0044968	0.952092	-0.0202939	0.786266
GUCY2C	ENSG00000070019	ADCY2	ENSG00000078295	GUCY2C_ADCY2	ADCY2-5-7395342-7396342	180	-0.102067	0.171552	-0.0934109	0.211027
GUCY2C	ENSG00000070019	ADCY3	ENSG00000138031	GUCY2C_ADCY3	ADCY3-2-25142886-25143886	180	0.0273851	0.714406	0.00225395	0.975976
GUCY2C	ENSG00000070019	ADCY4	ENSG00000129467	GUCY2C_ADCY4	ADCY4-14-24804277-24805277	174	-0.131168	0.0809462	-0.118061	0.116525
GUCY2C	ENSG00000070019	ADCY5	ENSG00000173175	GUCY2C_ADCY5	ADCY5-3-123167392-123168392	176	-0.0956625	0.202722	-0.0799443	0.287423
GUCY2C	ENSG00000070019	ADCY6	ENSG00000174233	GUCY2C_ADCY6	ADCY6-12-49182879-49183879	182	0.0203967	0.784623	-0.0905011	0.224362
GUCY2C	ENSG00000070019	ADCY7	ENSG00000121281	GUCY2C_ADCY7	ADCY7-16-50299450-50300450	182	-0.0138093	0.853211	0.0106941	0.886068
GUCY2C	ENSG00000070019	ADCY8	ENSG00000155897	GUCY2C_ADCY8	ADCY8-8-132052835-132053835	176	-0.0766371	0.307893	-0.0866816	0.248595
GUCY2C	ENSG00000070019	ADCY9	ENSG00000162104	GUCY2C_ADCY9	ADCY9-16-4166186-4167186	180	0.125467	0.0923851	-0.111855	0.133837
GUCY2C	ENSG00000070019	GUCY1A2	ENSG00000152402	GUCY2C_GUCY1A2	GUCY1A2-11-106889171-106890171	174	-0.012331	0.870233	0.0422577	0.575434
GUCY2C	ENSG00000070019	GUCY2D	ENSG00000132518	GUCY2C_GUCY2D	GUCY2D-17-7904987-7905987	154	-0.0146838	0.850161	-0.0213079	0.783968
GUCY2C	ENSG00000070019	NPR1	ENSG00000169418	GUCY2C_NPR1	NPR1-1-153650163-153651163	178	-0.00215651	0.977079	-0.0551558	0.462098
GUCY2C	ENSG00000070019	NPR2	ENSG00000159899	GUCY2C_NPR2	NPR2-9-35791405-35792405	172	-0.148297	0.0488509	-0.125782	0.0952763
GUCY2D	ENSG00000132518	ADCY1	ENSG00000164742	GUCY2D_ADCY1	ADCY1-7-45612738-45613738	166	0.0688102	0.366953	0.0855972	0.261425
GUCY2D	ENSG00000132518	ADCY1	ENSG00000164742	GUCY2D_ADCY1	ADCY1-7-45613120-45614120	180	0.115747	0.120747	0.103525	0.165481
GUCY2D	ENSG00000132518	ADCY2	ENSG00000078295	GUCY2D_ADCY2	ADCY2-5-7395342-7396342	180	0.203107	0.00610237	0.188265	0.0111475
GUCY2D	ENSG00000132518	ADCY3	ENSG00000138031	GUCY2D_ADCY3	ADCY3-2-25142886-25143886	180	0.034954	0.640397	0.0290814	0.697556
GUCY2D	ENSG00000132518	ADCY4	ENSG00000129467	GUCY2D_ADCY4	ADCY4-14-24804277-24805277	174	-0.0520385	0.490285	0.0293613	0.697237
GUCY2D	ENSG00000132518	ADCY5	ENSG00000173175	GUCY2D_ADCY5	ADCY5-3-123167392-123168392	176	0.193861	0.00931617	0.20301	0.00642054
GUCY2D	ENSG00000132518	ADCY6	ENSG00000174233	GUCY2D_ADCY6	ADCY6-12-49182879-49183879	182	0.104325	0.16105	0.0689657	0.354919
GUCY2D	ENSG00000132518	ADCY7	ENSG00000121281	GUCY2D_ADCY7	ADCY7-16-50299450-50300450	182	-0.0683363	0.359338	-0.14223	0.0554529
GUCY2D	ENSG00000132518	ADCY8	ENSG00000155897	GUCY2D_ADCY8	ADCY8-8-132052835-132053835	176	0.111651	0.136757	0.108082	0.149831
GUCY2D	ENSG00000132518	ADCY9	ENSG00000162104	GUCY2D_ADCY9	ADCY9-16-4166186-4167186	180	0.0450708	0.546861	0.0808424	0.279315
GUCY2D	ENSG00000132518	GUCY1A2	ENSG00000152402	GUCY2D_GUCY1A2	GUCY1A2-11-106889171-106890171	174	0.117721	0.11759	0.122366	0.103697
GUCY2D	ENSG00000132518	GUCY2D	ENSG00000132518	GUCY2D_GUCY2D	GUCY2D-17-7904987-7905987	154	-0.000101241	0.998961	-0.0394137	0.611984
GUCY2D	ENSG00000132518	NPR1	ENSG00000169418	GUCY2D_NPR1	NPR1-1-153650163-153651163	178	0.0626066	0.403761	0.0134381	0.857904
GUCY2D	ENSG00000132518	NPR2	ENSG00000159899	GUCY2D_NPR2	NPR2-9-35791405-35792405	172	0.216169	0.0038547	0.175942	0.0191564
GUCY2F	ENSG00000101890	ADCY1	ENSG00000164742	GUCY2F_ADCY1	ADCY1-7-45612738-45613738	166	0.0347992	0.648489	0.0360988	0.636286
GUCY2F	ENSG00000101890	ADCY1	ENSG00000164742	GUCY2F_ADCY1	ADCY1-7-45613120-45614120	180	0.159057	0.0324593	0.120678	0.105613
GUCY2F	ENSG00000101890	ADCY2	ENSG00000078295	GUCY2F_ADCY2	ADCY2-5-7395342-7396342	180	0.110191	0.139758	0.0801491	0.283472
GUCY2F	ENSG00000101890	ADCY3	ENSG00000138031	GUCY2F_ADCY3	ADCY3-2-25142886-25143886	180	0.0823836	0.270221	-0.00369809	0.960594
GUCY2F	ENSG00000101890	ADCY4	ENSG00000129467	GUCY2F_ADCY4	ADCY4-14-24804277-24805277	174	-0.00854592	0.90986	0.0156368	0.835882
GUCY2F	ENSG00000101890	ADCY5	ENSG00000173175	GUCY2F_ADCY5	ADCY5-3-123167392-123168392	176	0.0907183	0.227156	0.061819	0.411034
GUCY2F	ENSG00000101890	ADCY6	ENSG00000174233	GUCY2F_ADCY6	ADCY6-12-49182879-49183879	182	-0.0351665	0.637427	0.040514	0.587115
GUCY2F	ENSG00000101890	ADCY7	ENSG00000121281	GUCY2F_ADCY7	ADCY7-16-50299450-50300450	182	-0.180733	0.0146237	-0.165539	0.0255297
GUCY2F	ENSG00000101890	ADCY8	ENSG00000155897	GUCY2F_ADCY8	ADCY8-8-132052835-132053835	176	0.147998	0.0480291	0.121511	0.105161
GUCY2F	ENSG00000101890	ADCY9	ENSG00000162104	GUCY2F_ADCY9	ADCY9-16-4166186-4167186	180	0.0525112	0.482645	0.0871957	0.243132
GUCY2F	ENSG00000101890	GUCY1A2	ENSG00000152402	GUCY2F_GUCY1A2	GUCY1A2-11-106889171-106890171	174	0.0994491	0.186586	0.092169	0.221092
GUCY2F	ENSG00000101890	GUCY2D	ENSG00000132518	GUCY2F_GUCY2D	GUCY2D-17-7904987-7905987	154	-0.160712	0.0374285	-0.187069	0.0151795
GUCY2F	ENSG00000101890	NPR1	ENSG00000169418	GUCY2F_NPR1	NPR1-1-153650163-153651163	178	-0.00979071	0.896215	0.0352748	0.638276
GUCY2F	ENSG00000101890	NPR2	ENSG00000159899	GUCY2F_NPR2	NPR2-9-35791405-35792405	172	0.0373916	0.621228	0.0154855	0.837905
GULP1	ENSG00000144366	GULP1	ENSG00000144366	GULP1_GULP1	GULP1-2-189155395-189156395	182	0.0297561	0.690074	-0.0187072	0.80208
GULP1	ENSG00000144366	GULP1	ENSG00000144366	GULP1_GULP1	GULP1-2-189156389-189157389	182	-0.00252949	0.972965	0.0238305	0.749483
GULP1	ENSG00000144366	NUMB	ENSG00000133961	GULP1_NUMB	NUMB-14-73925286-73926286	180	0.00468352	0.950106	0.00158326	0.983124
GULP1	ENSG00000144366	NUMBL	ENSG00000105245	GULP1_NUMBL	NUMBL-19-41196069-41197069	180	0.0529671	0.478846	-0.0314796	0.673985
GULP1	ENSG00000144366	NUMBL	ENSG00000105245	GULP1_NUMBL	NUMBL-19-41196563-41197563	180	0.0775544	0.299399	-0.0338296	0.651192
GXYLT1	ENSG00000151233	GXYLT1	ENSG00000151233	GXYLT1_GXYLT1	GXYLT1-12-42538673-42539673	168	0.0503687	0.507996	0.051991	0.494411
GXYLT1	ENSG00000151233	GXYLT2	ENSG00000172986	GXYLT1_GXYLT2	GXYLT2-3-72936384-72937384	-78	0.084424	0.551807	0.178831	0.204628
GXYLT2	ENSG00000172986	GXYLT1	ENSG00000151233	GXYLT2_GXYLT1	GXYLT1-12-42538673-42539673	168	-0.0898567	0.23698	-0.102687	0.176292
GXYLT2	ENSG00000172986	GXYLT2	ENSG00000172986	GXYLT2_GXYLT2	GXYLT2-3-72936384-72937384	-78	0.178328	0.205925	0.0813453	0.566454
GYG1	ENSG00000163754	GYG1	ENSG00000163754	GYG1_GYG1	GYG1-3-148708194-148709194	98	0.106553	0.210197	0.129654	0.126813
GYG2	ENSG00000056998	GYG1	ENSG00000163754	GYG2_GYG1	GYG1-3-148708194-148709194	98	-0.0418235	0.623681	0.0234544	0.783265
GYS1	ENSG00000104812	GYS1	ENSG00000104812	GYS1_GYS1	GYS1-19-49496610-49497610	168	0.0982676	0.195743	0.119943	0.113869
GYS2	ENSG00000111713	GYS1	ENSG00000104812	GYS2_GYS1	GYS1-19-49496610-49497610	168	0.027373	0.719158	-0.0132878	0.861449
GZF1	ENSG00000125812	GZF1	ENSG00000125812	GZF1_GZF1	GZF1-20-23343999-23344999	174	-0.0493973	0.512597	-0.0310641	0.680613
GZF1	ENSG00000125812	GZF1	ENSG00000125812	GZF1_GZF1	GZF1-20-23341768-23342768	182	-0.122567	0.0992827	-0.141665	0.0564399
GZF1	ENSG00000125812	ZBTB16	ENSG00000109906	GZF1_ZBTB16	ZBTB16-11-113929310-113930310	180	0.072624	0.331264	0.0996598	0.181934
GZF1	ENSG00000125812	ZBTB16	ENSG00000109906	GZF1_ZBTB16	ZBTB16-11-113929602-113930602	180	0.119725	0.108417	0.139417	0.0612311
GZF1	ENSG00000125812	ZBTB16	ENSG00000109906	GZF1_ZBTB16	ZBTB16-11-113929925-113930925	180	0.151519	0.0417373	0.150384	0.0433109
GZF1	ENSG00000125812	ZBTB16	ENSG00000109906	GZF1_ZBTB16	ZBTB16-11-113930228-113931228	180	0.193389	0.00909598	0.149283	0.0448839
GZF1	ENSG00000125812	ZBTB32	ENSG00000011590	GZF1_ZBTB32	ZBTB32-19-36194388-36195388	162	0.000141512	0.99853	-0.0182087	0.812592
GZF1	ENSG00000125812	ZBTB39	ENSG00000166860	GZF1_ZBTB39	ZBTB39-12-57400297-57401297	-2	0.0617197	0.563338	0.13981	0.188753
GZMA	ENSG00000145649	AZU1	ENSG00000172232	GZMA_AZU1	AZU1-19-826825-827825	168	0.156182	0.0390203	0.165331	0.0287773
GZMA	ENSG00000145649	CFD	ENSG00000197766	GZMA_CFD	CFD-19-858658-859658	168	0.129679	0.0871856	0.115499	0.127996
GZMA	ENSG00000145649	ELANE	ENSG00000197561	GZMA_ELANE	ELANE-19-851208-852208	172	0.182513	0.0150392	0.208896	0.00526515
GZMA	ENSG00000145649	PRSS57	ENSG00000185198	GZMA_PRSS57	PRSS57-19-695461-696461	180	0.0741425	0.321227	0.0676975	0.365198
GZMA	ENSG00000145649	PRTN3	ENSG00000196415	GZMA_PRTN3	PRTN3-19-839984-840984	172	0.172165	0.0219392	0.187275	0.0125602
GZMB	ENSG00000100453	AZU1	ENSG00000172232	GZMB_AZU1	AZU1-19-826825-827825	168	-0.0472021	0.535063	0.00944971	0.901224
GZMB	ENSG00000100453	CFD	ENSG00000197766	GZMB_CFD	CFD-19-858658-859658	168	-0.0362327	0.63405	-0.0251103	0.741513
GZMB	ENSG00000100453	ELANE	ENSG00000197561	GZMB_ELANE	ELANE-19-851208-852208	172	-0.0803813	0.287533	-0.0365596	0.629018
GZMB	ENSG00000100453	PRSS57	ENSG00000185198	GZMB_PRSS57	PRSS57-19-695461-696461	180	0.0017293	0.981567	0.0138162	0.853544
GZMB	ENSG00000100453	PRTN3	ENSG00000196415	GZMB_PRTN3	PRTN3-19-839984-840984	172	-0.0291815	0.699818	0.00431475	0.954547
GZMH	ENSG00000100450	AZU1	ENSG00000172232	GZMH_AZU1	AZU1-19-826825-827825	168	0.0345095	0.650275	0.0818593	0.281505
GZMH	ENSG00000100450	CFD	ENSG00000197766	GZMH_CFD	CFD-19-858658-859658	168	0.0382077	0.615667	0.0270798	0.722043
GZMH	ENSG00000100450	ELANE	ENSG00000197561	GZMH_ELANE	ELANE-19-851208-852208	172	0.0802428	0.288367	0.0651269	0.38911
GZMH	ENSG00000100450	PRSS57	ENSG00000185198	GZMH_PRSS57	PRSS57-19-695461-696461	180	0.0305426	0.683158	0.0546262	0.465161
GZMH	ENSG00000100450	PRTN3	ENSG00000196415	GZMH_PRTN3	PRTN3-19-839984-840984	172	0.072403	0.338218	0.0964161	0.201736
GZMK	ENSG00000113088	AZU1	ENSG00000172232	GZMK_AZU1	AZU1-19-826825-827825	168	-0.043281	0.569548	-0.0223286	0.769294
GZMK	ENSG00000113088	CFD	ENSG00000197766	GZMK_CFD	CFD-19-858658-859658	168	-0.157488	0.0373927	-0.116141	0.125876
GZMK	ENSG00000113088	ELANE	ENSG00000197561	GZMK_ELANE	ELANE-19-851208-852208	172	-0.199985	0.00761239	-0.184814	0.0137927
GZMK	ENSG00000113088	PRSS57	ENSG00000185198	GZMK_PRSS57	PRSS57-19-695461-696461	180	-0.0548449	0.463374	0.0011858	0.98736
GZMK	ENSG00000113088	PRTN3	ENSG00000196415	GZMK_PRTN3	PRTN3-19-839984-840984	172	-0.0597914	0.42921	-0.0488117	0.51881
GZMM	ENSG00000197540	AZU1	ENSG00000172232	GZMM_AZU1	AZU1-19-826825-827825	168	0.050298	0.508593	-0.00708248	0.925886
GZMM	ENSG00000197540	CFD	ENSG00000197766	GZMM_CFD	CFD-19-858658-859658	168	-0.00885384	0.907424	-0.0295018	0.698342
GZMM	ENSG00000197540	ELANE	ENSG00000197561	GZMM_ELANE	ELANE-19-851208-852208	172	0.0872751	0.24805	0.0909458	0.228636
GZMM	ENSG00000197540	PRSS57	ENSG00000185198	GZMM_PRSS57	PRSS57-19-695461-696461	180	0.122504	0.100403	0.0840869	0.260406
GZMM	ENSG00000197540	PRTN3	ENSG00000196415	GZMM_PRTN3	PRTN3-19-839984-840984	172	0.103891	0.168784	0.0744089	0.324969
H1F0	ENSG00000189060	H1F0	ENSG00000189060	H1F0_H1F0	H1F0-22-38200113-38201113	176	0.019074	0.799937	0.0502835	0.503842
H1F0	ENSG00000189060	H1FOO	ENSG00000178804	H1F0_H1FOO	H1FOO-3-129266227-129267227	164	-0.053831	0.481798	0.0139795	0.855153
H1F0	ENSG00000189060	H1FX	ENSG00000184897	H1F0_H1FX	H1FX-3-129035120-129036120	182	0.0892269	0.230982	0.0179887	0.809533
H1F0	ENSG00000189060	HIST1H1B	ENSG00000184357	H1F0_HIST1H1B	HIST1H1B-6-27835359-27836359	146	-0.0146387	0.852411	-0.115262	0.141648
H1F0	ENSG00000189060	HIST1H1E	ENSG00000168298	H1F0_HIST1H1E	HIST1H1E-6-26155558-26156558	176	0.0312705	0.677746	0.0684603	0.362512
H1F0	ENSG00000189060	HIST1H1T	ENSG00000187475	H1F0_HIST1H1T	HIST1H1T-6-26108364-26109364	174	-0.0588495	0.435217	-0.0006438	0.993195
H1FOO	ENSG00000178804	H1F0	ENSG00000189060	H1FOO_H1F0	H1F0-22-38200113-38201113	176	0.090734	0.227075	0.0469105	0.532913
H1FOO	ENSG00000178804	H1FOO	ENSG00000178804	H1FOO_H1FOO	H1FOO-3-129266227-129267227	164	-0.0603234	0.430464	-0.0588682	0.441689
H1FOO	ENSG00000178804	H1FX	ENSG00000184897	H1FOO_H1FX	H1FX-3-129035120-129036120	182	0.153016	0.0391851	0.134434	0.0703988
H1FOO	ENSG00000178804	HIST1H1B	ENSG00000184357	H1FOO_HIST1H1B	HIST1H1B-6-27835359-27836359	146	-0.0574254	0.465157	-0.0135423	0.863353
H1FOO	ENSG00000178804	HIST1H1E	ENSG00000168298	H1FOO_HIST1H1E	HIST1H1E-6-26155558-26156558	176	0.0525093	0.485123	0.108232	0.149263
H1FOO	ENSG00000178804	HIST1H1T	ENSG00000187475	H1FOO_HIST1H1T	HIST1H1T-6-26108364-26109364	174	-0.00875784	0.907634	0.00880119	0.907179
H1FX	ENSG00000184897	H1F0	ENSG00000189060	H1FX_H1F0	H1F0-22-38200113-38201113	176	-0.00616166	0.934758	-0.0939452	0.210984
H1FX	ENSG00000184897	H1FOO	ENSG00000178804	H1FX_H1FOO	H1FOO-3-129266227-129267227	164	-0.119908	0.116095	-0.020943	0.784473
H1FX	ENSG00000184897	H1FX	ENSG00000184897	H1FX_H1FX	H1FX-3-129035120-129036120	182	0.0804351	0.280408	-0.0598348	0.422337
H1FX	ENSG00000184897	HIST1H1B	ENSG00000184357	H1FX_HIST1H1B	HIST1H1B-6-27835359-27836359	146	-0.0261891	0.739228	-0.00565478	0.942711
H1FX	ENSG00000184897	HIST1H1E	ENSG00000168298	H1FX_HIST1H1E	HIST1H1E-6-26155558-26156558	176	0.067942	0.366166	-0.0226633	0.763316
H1FX	ENSG00000184897	HIST1H1T	ENSG00000187475	H1FX_HIST1H1T	HIST1H1T-6-26108364-26109364	174	-0.0932867	0.215518	-0.0878694	0.243484
H2AFJ	ENSG00000246705	H2AFJ	ENSG00000246705	H2AFJ_H2AFJ	H2AFJ-12-14926269-14927269	150	0.11003	0.158181	0.0901266	0.248182
H2AFJ	ENSG00000246705	H2AFX	ENSG00000188486	H2AFJ_H2AFX	H2AFX-11-118966177-118967177	180	-0.00163533	0.982569	0.0334063	0.655275
H2AFJ	ENSG00000246705	HIST1H2AC	ENSG00000180573	H2AFJ_HIST1H2AC	HIST1H2AC-6-26123372-26124372	166	-0.0265614	0.727911	-0.0654759	0.390681
H2AFJ	ENSG00000246705	HIST1H2AI	ENSG00000196747	H2AFJ_HIST1H2AI	HIST1H2AI-6-27774976-27775976	168	0.0412626	0.5877	0.0569871	0.453812
H2AFJ	ENSG00000246705	HIST2H2AB	ENSG00000184270	H2AFJ_HIST2H2AB	HIST2H2AB-1-149859466-149860466	178	-0.128188	0.0863593	-0.109502	0.143386
H2AFJ	ENSG00000246705	HIST2H2AC	ENSG00000184260	H2AFJ_HIST2H2AC	HIST2H2AC-1-149857524-149858524	176	-0.000587714	0.99377	0.025989	0.729845
H2AFJ	ENSG00000246705	HIST3H2A	ENSG00000181218	H2AFJ_HIST3H2A	HIST3H2A-1-228645560-228646560	172	0.0615945	0.415399	-0.0874974	0.246843
H2AFV	ENSG00000105968	H2AFV	ENSG00000105968	H2AFV_H2AFV	H2AFV-7-44887725-44888725	166	0.0375522	0.622754	0.00860726	0.910252
H2AFV	ENSG00000105968	H2AFY	ENSG00000113648	H2AFV_H2AFY	H2AFY-5-134735577-134736577	176	0.0344722	0.646872	-0.00420095	0.955492
H2AFV	ENSG00000105968	H2AFY	ENSG00000113648	H2AFV_H2AFY	H2AFY-5-134734928-134735928	180	-0.0151569	0.839515	0.0229737	0.758859
H2AFV	ENSG00000105968	H2AFZ	ENSG00000164032	H2AFV_H2AFZ	H2AFZ-4-100871512-100872512	178	0.00117608	0.987499	-0.0292681	0.696521
H2AFV	ENSG00000105968	HIST1H2AA	ENSG00000164508	H2AFV_HIST1H2AA	HIST1H2AA-6-25726790-25727790	176	0.00119282	0.987356	-0.00954746	0.899064
H2AFX	ENSG00000188486	H2AFJ	ENSG00000246705	H2AFX_H2AFJ	H2AFJ-12-14926269-14927269	150	0.0863176	0.268819	0.0867664	0.266328
H2AFX	ENSG00000188486	H2AFX	ENSG00000188486	H2AFX_H2AFX	H2AFX-11-118966177-118967177	180	-0.0247629	0.740725	-0.037351	0.617639
H2AFX	ENSG00000188486	HIST1H2AC	ENSG00000180573	H2AFX_HIST1H2AC	HIST1H2AC-6-26123372-26124372	166	0.00171108	0.982122	-0.00900889	0.906082
H2AFX	ENSG00000188486	HIST1H2AI	ENSG00000196747	H2AFX_HIST1H2AI	HIST1H2AI-6-27774976-27775976	168	0.011733	0.877526	0.104935	0.166963
H2AFX	ENSG00000188486	HIST2H2AB	ENSG00000184270	H2AFX_HIST2H2AB	HIST2H2AB-1-149859466-149860466	178	-0.0773188	0.302232	0.00567987	0.939679
H2AFX	ENSG00000188486	HIST2H2AC	ENSG00000184260	H2AFX_HIST2H2AC	HIST2H2AC-1-149857524-149858524	176	-0.113142	0.131559	-0.0325845	0.665006
H2AFX	ENSG00000188486	HIST3H2A	ENSG00000181218	H2AFX_HIST3H2A	HIST3H2A-1-228645560-228646560	172	-0.0566838	0.453623	0.0553923	0.463993
H2AFY	ENSG00000113648	H2AFV	ENSG00000105968	H2AFY_H2AFV	H2AFV-7-44887725-44888725	166	0.107729	0.157092	0.098874	0.194281
H2AFY	ENSG00000113648	H2AFY	ENSG00000113648	H2AFY_H2AFY	H2AFY-5-134735577-134736577	176	-0.0754917	0.315201	-0.0604446	0.421534
H2AFY	ENSG00000113648	H2AFY	ENSG00000113648	H2AFY_H2AFY	H2AFY-5-134734928-134735928	180	-0.103517	0.165517	-0.144117	0.0529188
H2AFY	ENSG00000113648	H2AFZ	ENSG00000164032	H2AFY_H2AFZ	H2AFZ-4-100871512-100872512	178	0.101805	0.173867	0.0601036	0.422853
H2AFY	ENSG00000113648	HIST1H2AA	ENSG00000164508	H2AFY_HIST1H2AA	HIST1H2AA-6-25726790-25727790	176	0.0382331	0.611365	0.00481095	0.949037
H2AFY2	ENSG00000099284	H2AFV	ENSG00000105968	H2AFY2_H2AFV	H2AFV-7-44887725-44888725	166	0.0399396	0.600799	0.0125403	0.869549
H2AFY2	ENSG00000099284	H2AFY	ENSG00000113648	H2AFY2_H2AFY	H2AFY-5-134735577-134736577	176	-0.0106904	0.887056	-0.0315281	0.67524
H2AFY2	ENSG00000099284	H2AFY	ENSG00000113648	H2AFY2_H2AFY	H2AFY-5-134734928-134735928	180	0.00936047	0.900474	0.0422244	0.57249
H2AFY2	ENSG00000099284	H2AFZ	ENSG00000164032	H2AFY2_H2AFZ	H2AFZ-4-100871512-100872512	178	0.0429596	0.566907	-0.021656	0.772921
H2AFY2	ENSG00000099284	HIST1H2AA	ENSG00000164508	H2AFY2_HIST1H2AA	HIST1H2AA-6-25726790-25727790	176	0.143553	0.0552259	0.142942	0.0562815
H2AFZ	ENSG00000164032	H2AFV	ENSG00000105968	H2AFZ_H2AFV	H2AFV-7-44887725-44888725	166	-0.0854894	0.262029	-0.101482	0.182718
H2AFZ	ENSG00000164032	H2AFY	ENSG00000113648	H2AFZ_H2AFY	H2AFY-5-134735577-134736577	176	-0.0284694	0.705206	-0.0258115	0.731619
H2AFZ	ENSG00000164032	H2AFY	ENSG00000113648	H2AFZ_H2AFY	H2AFY-5-134734928-134735928	180	-0.0655162	0.380886	-0.0264665	0.723589
H2AFZ	ENSG00000164032	H2AFZ	ENSG00000164032	H2AFZ_H2AFZ	H2AFZ-4-100871512-100872512	178	-0.0106488	0.887177	0.016562	0.825349
H2AFZ	ENSG00000164032	HIST1H2AA	ENSG00000164508	H2AFZ_HIST1H2AA	HIST1H2AA-6-25726790-25727790	176	-0.151858	0.0424309	-0.0697043	0.353836
H2BFM	ENSG00000101812	H2BFWT	ENSG00000123569	H2BFM_H2BFWT	H2BFWT-23-103268259-103269259	168	-0.0615729	0.418248	-0.0894828	0.238945
H2BFWT	ENSG00000123569	H2BFWT	ENSG00000123569	H2BFWT_H2BFWT	H2BFWT-23-103268259-103269259	168	0.0549483	0.47015	0.0502273	0.509189
H3F3B	ENSG00000132475	H3F3A	ENSG00000163041	H3F3B_H3F3A	H3F3A-1-226249407-226250407	176	0.119043	0.112472	0.0797124	0.288828
H3F3C	ENSG00000188375	H3F3A	ENSG00000163041	H3F3C_H3F3A	H3F3A-1-226249407-226250407	176	0.0592813	0.430541	0.165169	0.027138
H6PD	ENSG00000049239	G6PD	ENSG00000160211	H6PD_G6PD	G6PD-23-153775801-153776801	176	-0.00425934	0.954874	-0.0495157	0.510386
H6PD	ENSG00000049239	G6PD	ENSG00000160211	H6PD_G6PD	G6PD-23-153775233-153776233	182	-0.0897204	0.228402	-0.031578	0.672164
H6PD	ENSG00000049239	H6PD	ENSG00000049239	H6PD_H6PD	H6PD-1-9293862-9294862	176	-0.0875944	0.243628	-0.0381438	0.612198
HABP2	ENSG00000148702	F12	ENSG00000131187	HABP2_F12	F12-5-176836577-176837577	162	-0.113849	0.136998	-0.0457669	0.551066
HABP2	ENSG00000148702	HGFAC	ENSG00000109758	HABP2_HGFAC	HGFAC-4-3442659-3443659	114	0.00247959	0.976139	-0.0823024	0.320004
HABP2	ENSG00000148702	KREMEN1	ENSG00000183762	HABP2_KREMEN1	KREMEN1-22-29468065-29469065	164	0.11731	0.124269	0.110774	0.146803
HABP2	ENSG00000148702	KREMEN2	ENSG00000131650	HABP2_KREMEN2	KREMEN2-16-3013216-3014216	182	0.19509	0.0083107	0.11454	0.123644
HABP2	ENSG00000148702	MST1	ENSG00000173531	HABP2_MST1	MST1-3-49726196-49727196	170	0.0469904	0.53572	-0.00147576	0.984491
HABP2	ENSG00000148702	PLAT	ENSG00000104368	HABP2_PLAT	PLAT-8-42065242-42066242	172	-0.0628765	0.40574	-0.0556552	0.461871
HABP2	ENSG00000148702	PLAU	ENSG00000122861	HABP2_PLAU	PLAU-10-75669858-75670858	178	0.0227262	0.762028	0.0246471	0.742593
HABP4	ENSG00000130956	HABP4	ENSG00000130956	HABP4_HABP4	HABP4-9-99211436-99212436	182	0.090508	0.224327	-0.0506519	0.4971
HABP4	ENSG00000130956	SERBP1	ENSG00000142864	HABP4_SERBP1	SERBP1-1-67896123-67897123	180	0.0345147	0.644606	-0.0181399	0.808488
HACE1	ENSG00000085382	HACE1	ENSG00000085382	HACE1_HACE1	HACE1-6-105307421-105308421	178	0.0673742	0.368842	0.0580758	0.438697
HACE1	ENSG00000085382	HECW1	ENSG00000002746	HACE1_HECW1	HECW1-7-43151197-43152197	176	0.121492	0.105216	0.10019	0.182068
HACE1	ENSG00000085382	HECW2	ENSG00000138411	HACE1_HECW2	HECW2-2-197457408-197458408	182	0.0317258	0.670718	0.0382833	0.607882
HACE1	ENSG00000085382	ITCH	ENSG00000078747	HACE1_ITCH	ITCH-20-32950040-32951040	178	0.071718	0.338705	0.0559862	0.455374
HACE1	ENSG00000085382	NEDD4	ENSG00000069869	HACE1_NEDD4	NEDD4-15-56285944-56286944	166	-0.0496096	0.515641	-0.232658	0.00200595
HACE1	ENSG00000085382	NEDD4L	ENSG00000049759	HACE1_NEDD4L	NEDD4L-18-55710609-55711609	176	0.0858227	0.253332	0.050635	0.500861
HACE1	ENSG00000085382	NEDD4L	ENSG00000049759	HACE1_NEDD4L	NEDD4L-18-55887753-55888753	182	-0.00851562	0.909164	-0.0286957	0.700579
HACE1	ENSG00000085382	SMURF1	ENSG00000198742	HACE1_SMURF1	SMURF1-7-98741743-98742743	174	0.0142012	0.850765	-0.0296791	0.694123
HACE1	ENSG00000085382	SMURF2	ENSG00000108854	HACE1_SMURF2	SMURF2-17-62658386-62659386	182	-0.106563	0.152204	-0.117725	0.113475
HACE1	ENSG00000085382	WWP1	ENSG00000123124	HACE1_WWP1	WWP1-8-87353993-87354993	180	0.041589	0.578288	-0.0495434	0.507761
HACE1	ENSG00000085382	WWP2	ENSG00000198373	HACE1_WWP2	WWP2-16-69957885-69958885	164	0.123003	0.106908	0.0802811	0.29373
HACE1	ENSG00000085382	WWP2	ENSG00000198373	HACE1_WWP2	WWP2-16-69795186-69796186	172	0.16216	0.0310517	0.0975842	0.196301
HACL1	ENSG00000131373	HACL1	ENSG00000131373	HACL1_HACL1	HACL1-3-15643359-15644359	-72	-0.0771517	0.575571	-0.0245975	0.858521
HADH	ENSG00000138796	EHHADH	ENSG00000113790	HADH_EHHADH	EHHADH-3-184971886-184972886	174	-0.0714699	0.343118	-0.0685295	0.363389
HADH	ENSG00000138796	HADH	ENSG00000138796	HADH_HADH	HADH-4-108909869-108910869	166	-0.192418	0.0109689	-0.0957146	0.20899
HADH	ENSG00000138796	HADHA	ENSG00000084754	HADH_HADHA	HADHA-2-26467594-26468594	174	-0.117225	0.119153	-0.100542	0.181769
HADHA	ENSG00000084754	EHHADH	ENSG00000113790	HADHA_EHHADH	EHHADH-3-184971886-184972886	174	-0.0419514	0.578209	0.0236475	0.754039
HADHA	ENSG00000084754	HADH	ENSG00000138796	HADHA_HADH	HADH-4-108909869-108910869	166	0.0592404	0.437463	0.144629	0.056903
HADHA	ENSG00000084754	HADHA	ENSG00000084754	HADHA_HADHA	HADHA-2-26467594-26468594	174	0.0286687	0.70404	0.0740406	0.325994
HADHB	ENSG00000138029	ACAA1	ENSG00000060971	HADHB_ACAA1	ACAA1-3-38178733-38179733	178	-0.0100543	0.893438	0.0764396	0.307779
HADHB	ENSG00000138029	HADHB	ENSG00000138029	HADHB_HADHB	HADHB-2-26466615-26467615	180	0.0680215	0.362902	0.103615	0.165114
HAGH	ENSG00000063854	ETHE1	ENSG00000105755	HAGH_ETHE1	ETHE1-19-44031408-44032408	16	-0.165593	0.101415	-0.0732611	0.471125
HAGH	ENSG00000063854	HAGH	ENSG00000063854	HAGH_HAGH	HAGH-16-1877195-1878195	174	-0.153962	0.0401811	-0.0568204	0.451241
HAGH	ENSG00000063854	HAGHL	ENSG00000103253	HAGH_HAGHL	HAGHL-16-775935-776935	172	-0.0704095	0.351721	-0.0201661	0.789917
HAGH	ENSG00000063854	HAGHL	ENSG00000103253	HAGH_HAGHL	HAGHL-16-776105-777105	172	-0.0613379	0.417348	0.0297937	0.693833
HAGH	ENSG00000063854	HAGHL	ENSG00000103253	HAGH_HAGHL	HAGHL-16-776245-777245	176	-0.04401	0.558567	0.010052	0.89376
HAGH	ENSG00000063854	PNKD	ENSG00000127838	HAGH_PNKD	PNKD-2-219186901-219187901	170	0.132144	0.080418	0.091879	0.225208
HAGH	ENSG00000063854	PNKD	ENSG00000127838	HAGH_PNKD	PNKD-2-219134114-219135114	182	-0.154895	0.0368094	-0.0963464	0.195721
HAGHL	ENSG00000103253	ETHE1	ENSG00000105755	HAGHL_ETHE1	ETHE1-19-44031408-44032408	16	0.0190586	0.851473	0.0756122	0.456971
HAGHL	ENSG00000103253	HAGH	ENSG00000063854	HAGHL_HAGH	HAGH-16-1877195-1878195	174	-0.0503091	0.504836	0.0215346	0.775402
HAGHL	ENSG00000103253	HAGHL	ENSG00000103253	HAGHL_HAGHL	HAGHL-16-775935-776935	172	-0.0177923	0.814167	-0.0350494	0.643263
HAGHL	ENSG00000103253	HAGHL	ENSG00000103253	HAGHL_HAGHL	HAGHL-16-776105-777105	172	-9.95921e-05	0.99895	-0.0279073	0.712334
HAGHL	ENSG00000103253	HAGHL	ENSG00000103253	HAGHL_HAGHL	HAGHL-16-776245-777245	176	0.0104661	0.889411	-0.0283903	0.705987
HAGHL	ENSG00000103253	PNKD	ENSG00000127838	HAGHL_PNKD	PNKD-2-219186901-219187901	170	0.0346585	0.647917	-0.0227335	0.764571
HAGHL	ENSG00000103253	PNKD	ENSG00000127838	HAGHL_PNKD	PNKD-2-219134114-219135114	182	-0.0189804	0.79925	-0.015534	0.835125
HAND1	ENSG00000113196	HAND1	ENSG00000113196	HAND1_HAND1	HAND1-5-153857824-153858824	180	-0.0331785	0.657476	-0.0215784	0.773094
HAND1	ENSG00000113196	HAND2	ENSG00000164107	HAND1_HAND2	HAND2-4-174451378-174452378	170	-0.0805701	0.287784	-0.0700607	0.3555
HAND1	ENSG00000113196	LYL1	ENSG00000104903	HAND1_LYL1	LYL1-19-13213974-13214974	174	-0.0659952	0.381445	-0.0616876	0.41336
HAND1	ENSG00000113196	MSC	ENSG00000178860	HAND1_MSC	MSC-8-72756731-72757731	166	-0.100624	0.186466	0.0210332	0.782949
HAND1	ENSG00000113196	TAL1	ENSG00000162367	HAND1_TAL1	TAL1-1-47698007-47699007	176	-0.19538	0.0087673	-0.15513	0.0381232
HAND1	ENSG00000113196	TAL1	ENSG00000162367	HAND1_TAL1	TAL1-1-47697387-47698387	180	-0.202024	0.00638545	-0.181113	0.014689
HAND1	ENSG00000113196	TAL1	ENSG00000162367	HAND1_TAL1	TAL1-1-47697561-47698561	180	-0.20497	0.00564116	-0.181259	0.0146076
HAND1	ENSG00000113196	TCF15	ENSG00000125878	HAND1_TCF15	TCF15-20-590910-591910	168	-0.0359978	0.636252	-0.0191674	0.801221
HAND1	ENSG00000113196	TCF21	ENSG00000118526	HAND1_TCF21	TCF21-6-134209259-134210259	176	-0.0856438	0.254326	-0.0268637	0.721123
HAND1	ENSG00000113196	TCF24	ENSG00000261787	HAND1_TCF24	TCF24-8-67874825-67875825	172	0.0228973	0.762263	0.0319962	0.67246
HAND1	ENSG00000113196	TWIST1	ENSG00000122691	HAND1_TWIST1	TWIST1-7-19157295-19158295	176	0.0253186	0.736554	0.0247113	0.742648
HAND1	ENSG00000113196	TWIST2	ENSG00000233608	HAND1_TWIST2	TWIST2-2-239755672-239756672	180	0.0225811	0.762857	0.0123298	0.86915
HAND2	ENSG00000164107	HAND1	ENSG00000113196	HAND2_HAND1	HAND1-5-153857824-153858824	180	0.146235	0.0494917	0.1468	0.0486086
HAND2	ENSG00000164107	HAND2	ENSG00000164107	HAND2_HAND2	HAND2-4-174451378-174452378	170	0.126905	0.0932723	0.195769	0.00921676
HAND2	ENSG00000164107	LYL1	ENSG00000104903	HAND2_LYL1	LYL1-19-13213974-13214974	174	-0.113649	0.130921	-0.110448	0.142195
HAND2	ENSG00000164107	MSC	ENSG00000178860	HAND2_MSC	MSC-8-72756731-72757731	166	-0.056953	0.455394	-0.0685925	0.368474
HAND2	ENSG00000164107	TAL1	ENSG00000162367	HAND2_TAL1	TAL1-1-47698007-47699007	176	0.0550808	0.46397	0.200014	0.00726521
HAND2	ENSG00000164107	TAL1	ENSG00000162367	HAND2_TAL1	TAL1-1-47697387-47698387	180	0.107606	0.149345	0.205886	0.00542636
HAND2	ENSG00000164107	TAL1	ENSG00000162367	HAND2_TAL1	TAL1-1-47697561-47698561	180	0.107505	0.14973	0.211774	0.00421089
HAND2	ENSG00000164107	TCF15	ENSG00000125878	HAND2_TCF15	TCF15-20-590910-591910	168	0.158915	0.0356805	0.227246	0.00249204
HAND2	ENSG00000164107	TCF21	ENSG00000118526	HAND2_TCF21	TCF21-6-134209259-134210259	176	0.0841569	0.262696	0.233439	0.00166153
HAND2	ENSG00000164107	TCF24	ENSG00000261787	HAND2_TCF24	TCF24-8-67874825-67875825	172	0.213626	0.0043036	0.259358	0.000490439
HAND2	ENSG00000164107	TWIST1	ENSG00000122691	HAND2_TWIST1	TWIST1-7-19157295-19158295	176	0.129623	0.08374	0.19514	0.00885198
HAND2	ENSG00000164107	TWIST2	ENSG00000233608	HAND2_TWIST2	TWIST2-2-239755672-239756672	180	0.171045	0.0213224	0.219569	0.00297939
HAP1	ENSG00000173805	HAP1	ENSG00000173805	HAP1_HAP1	HAP1-17-39890898-39891898	182	0.197757	0.00745099	0.116486	0.117352
HAP1	ENSG00000173805	TRAK1	ENSG00000182606	HAP1_TRAK1	TRAK1-3-42127691-42128691	170	0.025799	0.733947	0.0343558	0.650789
HAP1	ENSG00000173805	TRAK2	ENSG00000115993	HAP1_TRAK2	TRAK2-2-202316319-202317319	180	0.141571	0.057297	0.0864283	0.247319
HAPLN1	ENSG00000145681	ACAN	ENSG00000157766	HAPLN1_ACAN	ACAN-15-89345673-89346673	180	-0.132006	0.0764917	-0.106956	0.151832
HAPLN1	ENSG00000145681	HAPLN1	ENSG00000145681	HAPLN1_HAPLN1	HAPLN1-5-83016896-83017896	166	0.0424182	0.57838	0.0686759	0.367891
HAPLN1	ENSG00000145681	HAPLN2	ENSG00000132702	HAPLN1_HAPLN2	HAPLN2-1-156588085-156589085	172	-0.0173152	0.819065	0.0115385	0.87885
HAPLN1	ENSG00000145681	HAPLN4	ENSG00000187664	HAPLN1_HAPLN4	HAPLN4-19-19373596-19374596	98	0.0113157	0.894436	-0.0112734	0.894828
HAPLN1	ENSG00000145681	VCAN	ENSG00000038427	HAPLN1_VCAN	VCAN-5-82766492-82767492	156	0.0748556	0.333415	0.124567	0.106606
HAPLN2	ENSG00000132702	ACAN	ENSG00000157766	HAPLN2_ACAN	ACAN-15-89345673-89346673	180	0.00156639	0.983303	0.0412115	0.581745
HAPLN2	ENSG00000132702	HAPLN1	ENSG00000145681	HAPLN2_HAPLN1	HAPLN1-5-83016896-83017896	166	0.061237	0.422147	0.0442786	0.561813
HAPLN2	ENSG00000132702	HAPLN2	ENSG00000132702	HAPLN2_HAPLN2	HAPLN2-1-156588085-156589085	172	0.0321838	0.670651	0.017424	0.817947
HAPLN2	ENSG00000132702	HAPLN4	ENSG00000187664	HAPLN2_HAPLN4	HAPLN4-19-19373596-19374596	98	-0.143543	0.0906507	-0.112678	0.185006
HAPLN2	ENSG00000132702	VCAN	ENSG00000038427	HAPLN2_VCAN	VCAN-5-82766492-82767492	156	-0.145172	0.0596708	-0.154347	0.0451078
HAPLN3	ENSG00000140511	ACAN	ENSG00000157766	HAPLN3_ACAN	ACAN-15-89345673-89346673	180	0.09794	0.18963	0.110692	0.137952
HAPLN3	ENSG00000140511	HAPLN1	ENSG00000145681	HAPLN3_HAPLN1	HAPLN1-5-83016896-83017896	166	0.0483431	0.526431	-0.0401577	0.598811
HAPLN3	ENSG00000140511	HAPLN2	ENSG00000132702	HAPLN3_HAPLN2	HAPLN2-1-156588085-156589085	172	0.0281599	0.709847	0.02895	0.702086
HAPLN3	ENSG00000140511	HAPLN4	ENSG00000187664	HAPLN3_HAPLN4	HAPLN4-19-19373596-19374596	98	-0.0345385	0.685388	-0.037803	0.657448
HAPLN3	ENSG00000140511	VCAN	ENSG00000038427	HAPLN3_VCAN	VCAN-5-82766492-82767492	156	-0.144417	0.0610236	-0.152599	0.0476274
HAPLN4	ENSG00000187664	ACAN	ENSG00000157766	HAPLN4_ACAN	ACAN-15-89345673-89346673	180	-0.00674318	0.928214	0.013329	0.858653
HAPLN4	ENSG00000187664	HAPLN1	ENSG00000145681	HAPLN4_HAPLN1	HAPLN1-5-83016896-83017896	166	-0.0108702	0.886797	-0.0310405	0.684302
HAPLN4	ENSG00000187664	HAPLN2	ENSG00000132702	HAPLN4_HAPLN2	HAPLN2-1-156588085-156589085	172	-0.0523672	0.488787	-0.0281181	0.710257
HAPLN4	ENSG00000187664	HAPLN4	ENSG00000187664	HAPLN4_HAPLN4	HAPLN4-19-19373596-19374596	98	0.00942575	0.911989	-0.0383139	0.653117
HAPLN4	ENSG00000187664	VCAN	ENSG00000038427	HAPLN4_VCAN	VCAN-5-82766492-82767492	156	-0.210879	0.00592135	-0.240337	0.00164696
HARS	ENSG00000170445	HARS	ENSG00000170445	HARS_HARS	HARS-5-140071312-140072312	182	0.0179584	0.809848	-0.100415	0.177418
HARS	ENSG00000170445	HARS2	ENSG00000112855	HARS_HARS2	HARS2-5-140070010-140071010	174	0.0747409	0.321426	0.00499892	0.947199
HARS2	ENSG00000112855	HARS	ENSG00000170445	HARS2_HARS	HARS-5-140071312-140072312	182	0.00668337	0.92865	-0.0300704	0.686972
HARS2	ENSG00000112855	HARS2	ENSG00000112855	HARS2_HARS2	HARS2-5-140070010-140071010	174	-0.0883982	0.240648	-0.0699046	0.353819
HAS1	ENSG00000105509	HAS1	ENSG00000105509	HAS1_HAS1	HAS1-19-52227245-52228245	174	0.0256096	0.734366	-0.0130829	0.862396
HAS1	ENSG00000105509	HAS2	ENSG00000170961	HAS1_HAS2	HAS2-8-122653630-122654630	182	0.056343	0.449966	-0.00587575	0.937253
HAS1	ENSG00000105509	HAS3	ENSG00000103044	HAS1_HAS3	HAS3-16-69139128-69140128	176	0.0673994	0.370015	0.0217278	0.772814
HAS1	ENSG00000105509	HAS3	ENSG00000103044	HAS1_HAS3	HAS3-16-69140442-69141442	182	-0.086114	0.247728	-0.0754661	0.311288
HAS2	ENSG00000170961	HAS1	ENSG00000105509	HAS2_HAS1	HAS1-19-52227245-52228245	174	0.0633192	0.401091	0.076672	0.309047
HAS2	ENSG00000170961	HAS2	ENSG00000170961	HAS2_HAS2	HAS2-8-122653630-122654630	182	0.00768216	0.918022	0.0466617	0.53164
HAS2	ENSG00000170961	HAS3	ENSG00000103044	HAS2_HAS3	HAS3-16-69139128-69140128	176	0.0526315	0.484106	0.0164823	0.82666
HAS2	ENSG00000170961	HAS3	ENSG00000103044	HAS2_HAS3	HAS3-16-69140442-69141442	182	-0.0504199	0.499076	-0.0455372	0.541587
HAS3	ENSG00000103044	HAS1	ENSG00000105509	HAS3_HAS1	HAS1-19-52227245-52228245	174	-0.0510181	0.498843	-0.0558613	0.45893
HAS3	ENSG00000103044	HAS2	ENSG00000170961	HAS3_HAS2	HAS2-8-122653630-122654630	182	-0.0604745	0.417385	-0.103606	0.163972
HAS3	ENSG00000103044	HAS3	ENSG00000103044	HAS3_HAS3	HAS3-16-69139128-69140128	176	0.153187	0.0406339	0.0379443	0.614061
HAS3	ENSG00000103044	HAS3	ENSG00000103044	HAS3_HAS3	HAS3-16-69140442-69141442	182	0.134425	0.0704176	0.0992603	0.182478
HAUS4	ENSG00000092036	HAUS4	ENSG00000092036	HAUS4_HAUS4	HAUS4-14-23426351-23427351	170	0.0845893	0.264332	0.0783278	0.301454
HBB	ENSG00000244734	CYGB	ENSG00000161544	HBB_CYGB	CYGB-17-74533987-74534987	182	-0.0276811	0.710685	0.00792442	0.915446
HBB	ENSG00000244734	HBM	ENSG00000206177	HBB_HBM	HBM-16-214972-215972	182	-0.0454791	0.542104	-0.00777241	0.917062
HBB	ENSG00000244734	HBQ1	ENSG00000086506	HBB_HBQ1	HBQ1-16-229332-230332	172	-0.0750187	0.321009	-0.0243544	0.74763
HBB	ENSG00000244734	HBZ	ENSG00000130656	HBB_HBZ	HBZ-16-201853-202853	182	0.0712913	0.338889	0.00585433	0.937481
HBB	ENSG00000244734	MB	ENSG00000198125	HBB_MB	MB-22-36013384-36014384	172	-0.0256345	0.734848	-0.0419696	0.579129
HBD	ENSG00000223609	CYGB	ENSG00000161544	HBD_CYGB	CYGB-17-74533987-74534987	182	0.027905	0.70845	0.0457554	0.53965
HBD	ENSG00000223609	HBM	ENSG00000206177	HBD_HBM	HBM-16-214972-215972	182	0.0119515	0.872779	-0.0207324	0.781167
HBD	ENSG00000223609	HBQ1	ENSG00000086506	HBD_HBQ1	HBQ1-16-229332-230332	172	-0.157004	0.0368913	-0.204583	0.0063054
HBD	ENSG00000223609	HBZ	ENSG00000130656	HBD_HBZ	HBZ-16-201853-202853	182	0.0283286	0.70423	0.0766186	0.303935
HBD	ENSG00000223609	MB	ENSG00000198125	HBD_MB	MB-22-36013384-36014384	172	0.0787739	0.297312	0.0556007	0.462311
HBE1	ENSG00000213931	CYGB	ENSG00000161544	HBE1_CYGB	CYGB-17-74533987-74534987	182	-0.0212186	0.776169	-0.0661184	0.37518
HBE1	ENSG00000213931	HBM	ENSG00000206177	HBE1_HBM	HBM-16-214972-215972	182	-0.180753	0.0146128	-0.213362	0.00382855
HBE1	ENSG00000213931	HBQ1	ENSG00000086506	HBE1_HBQ1	HBQ1-16-229332-230332	172	-0.181577	0.0155741	-0.206728	0.00576703
HBE1	ENSG00000213931	HBZ	ENSG00000130656	HBE1_HBZ	HBZ-16-201853-202853	182	0.219336	0.00293057	0.152542	0.0398043
HBE1	ENSG00000213931	MB	ENSG00000198125	HBE1_MB	MB-22-36013384-36014384	172	0.0387602	0.608504	-0.0276042	0.715323
HBEGF	ENSG00000113070	HBEGF	ENSG00000113070	HBEGF_HBEGF	HBEGF-5-139726188-139727188	178	-0.0645594	0.389227	0.0854667	0.253971
HBG1	ENSG00000213934	CYGB	ENSG00000161544	HBG1_CYGB	CYGB-17-74533987-74534987	182	0.0783862	0.292882	0.0755631	0.310664
HBG1	ENSG00000213934	HBM	ENSG00000206177	HBG1_HBM	HBM-16-214972-215972	182	0.0887446	0.233523	0.0872563	0.241488
HBG1	ENSG00000213934	HBQ1	ENSG00000086506	HBG1_HBQ1	HBQ1-16-229332-230332	172	-0.058655	0.438049	0.026358	0.727656
HBG1	ENSG00000213934	HBZ	ENSG00000130656	HBG1_HBZ	HBZ-16-201853-202853	182	-0.0784358	0.292575	-0.0405908	0.586406
HBG1	ENSG00000213934	MB	ENSG00000198125	HBG1_MB	MB-22-36013384-36014384	172	0.0210211	0.78123	0.0661451	0.381723
HBG2	ENSG00000196565	CYGB	ENSG00000161544	HBG2_CYGB	CYGB-17-74533987-74534987	182	0.0306311	0.68145	0.0373104	0.61704
HBG2	ENSG00000196565	HBM	ENSG00000206177	HBG2_HBM	HBM-16-214972-215972	182	0.0869083	0.243377	0.0934968	0.209333
HBG2	ENSG00000196565	HBQ1	ENSG00000086506	HBG2_HBQ1	HBQ1-16-229332-230332	172	-0.109913	0.145297	-0.112309	0.136673
HBG2	ENSG00000196565	HBZ	ENSG00000130656	HBG2_HBZ	HBZ-16-201853-202853	182	-0.0655998	0.378946	-0.00477144	0.949028
HBG2	ENSG00000196565	MB	ENSG00000198125	HBG2_MB	MB-22-36013384-36014384	172	0.105264	0.163198	0.0846837	0.262426
HBM	ENSG00000206177	CYGB	ENSG00000161544	HBM_CYGB	CYGB-17-74533987-74534987	182	0.0132155	0.859457	-0.0174763	0.814859
HBM	ENSG00000206177	HBM	ENSG00000206177	HBM_HBM	HBM-16-214972-215972	182	-0.0702858	0.345762	-0.0965716	0.194673
HBM	ENSG00000206177	HBQ1	ENSG00000086506	HBM_HBQ1	HBQ1-16-229332-230332	172	-0.164261	0.028909	-0.196257	0.00884353
HBM	ENSG00000206177	HBZ	ENSG00000130656	HBM_HBZ	HBZ-16-201853-202853	182	0.052229	0.483783	0.0232221	0.755674
HBM	ENSG00000206177	MB	ENSG00000198125	HBM_MB	MB-22-36013384-36014384	172	-0.0874909	0.246878	-0.100841	0.181711
HBQ1	ENSG00000086506	CYGB	ENSG00000161544	HBQ1_CYGB	CYGB-17-74533987-74534987	182	0.0926547	0.213483	0.0459759	0.537696
HBQ1	ENSG00000086506	HBM	ENSG00000206177	HBQ1_HBM	HBM-16-214972-215972	182	0.0409365	0.583219	0.0087225	0.906967
HBQ1	ENSG00000086506	HBQ1	ENSG00000086506	HBQ1_HBQ1	HBQ1-16-229332-230332	172	0.0273754	0.717582	0.0129081	0.8646
HBQ1	ENSG00000086506	HBZ	ENSG00000130656	HBQ1_HBZ	HBZ-16-201853-202853	182	0.0307446	0.680334	0.0274561	0.712932
HBQ1	ENSG00000086506	MB	ENSG00000198125	HBQ1_MB	MB-22-36013384-36014384	172	-0.0423983	0.575255	-0.0410222	0.587732
HBS1L	ENSG00000112339	GSPT1	ENSG00000103342	HBS1L_GSPT1	GSPT1-16-12010519-12011519	172	-0.0261937	0.729287	0.00983112	0.896669
HBS1L	ENSG00000112339	GSPT1	ENSG00000103342	HBS1L_GSPT1	GSPT1-16-12009825-12010825	180	-0.0458132	0.54027	-0.0878502	0.239599
HBS1L	ENSG00000112339	GSPT2	ENSG00000189369	HBS1L_GSPT2	GSPT2-23-51485480-51486480	72	-0.108346	0.225321	-0.0649808	0.467947
HBS1L	ENSG00000112339	HBS1L	ENSG00000112339	HBS1L_HBS1L	HBS1L-6-135376036-135377036	168	0.0418163	0.582694	0.0309314	0.684487
HBZ	ENSG00000130656	CYGB	ENSG00000161544	HBZ_CYGB	CYGB-17-74533987-74534987	182	0.0265026	0.722485	0.00920009	0.901898
HBZ	ENSG00000130656	HBM	ENSG00000206177	HBZ_HBM	HBM-16-214972-215972	182	-0.127503	0.0862954	-0.106028	0.154286
HBZ	ENSG00000130656	HBQ1	ENSG00000086506	HBZ_HBQ1	HBQ1-16-229332-230332	172	-0.0136498	0.856901	0.0163547	0.828942
HBZ	ENSG00000130656	HBZ	ENSG00000130656	HBZ_HBZ	HBZ-16-201853-202853	182	0.0332763	0.655632	0.0698983	0.348435
HBZ	ENSG00000130656	MB	ENSG00000198125	HBZ_MB	MB-22-36013384-36014384	172	0.0302154	0.689722	0.0462805	0.540745
HCAR1	ENSG00000196917	GPR31	ENSG00000120436	HCAR1_GPR31	GPR31-6-167571319-167572319	168	0.0845249	0.266079	0.0628777	0.408435
HCAR1	ENSG00000196917	HCAR1	ENSG00000196917	HCAR1_HCAR1	HCAR1-12-123215129-123216129	168	-0.0909337	0.231384	-0.121535	0.109115
HCAR1	ENSG00000196917	OXER1	ENSG00000162881	HCAR1_OXER1	OXER1-2-42991401-42992401	112	0.0482184	0.561939	0.0275644	0.740334
HCAR2	ENSG00000182782	GPR31	ENSG00000120436	HCAR2_GPR31	GPR31-6-167571319-167572319	168	-0.00729999	0.923617	-0.0282811	0.710252
HCAR2	ENSG00000182782	HCAR1	ENSG00000196917	HCAR2_HCAR1	HCAR1-12-123215129-123216129	168	0.0538049	0.479452	0.0640343	0.399851
HCAR2	ENSG00000182782	OXER1	ENSG00000162881	HCAR2_OXER1	OXER1-2-42991401-42992401	112	0.0028506	0.972664	-0.0116147	0.888958
HCAR3	ENSG00000255398	GPR31	ENSG00000120436	HCAR3_GPR31	GPR31-6-167571319-167572319	168	-0.0346657	0.648796	-0.0619634	0.415297
HCAR3	ENSG00000255398	HCAR1	ENSG00000196917	HCAR3_HCAR1	HCAR1-12-123215129-123216129	168	0.0700734	0.356803	0.125239	0.0986593
HCAR3	ENSG00000255398	OXER1	ENSG00000162881	HCAR3_OXER1	OXER1-2-42991401-42992401	112	-0.017254	0.835679	-0.000539678	0.994824
HCFC1	ENSG00000172534	HCFC1	ENSG00000172534	HCFC1_HCFC1	HCFC1-23-153236819-153237819	182	-0.0845753	0.25631	-0.0556717	0.455391
HCFC1	ENSG00000172534	HCFC2	ENSG00000111727	HCFC1_HCFC2	HCFC2-12-104457235-104458235	178	-0.0641407	0.392317	0.0390054	0.603158
HCFC1	ENSG00000172534	KLHDC10	ENSG00000128607	HCFC1_KLHDC10	KLHDC10-7-129709348-129710348	178	-0.0247406	0.741651	0.0181996	0.808399
HCFC1	ENSG00000172534	KLHDC2	ENSG00000165516	HCFC1_KLHDC2	KLHDC2-14-50233786-50234786	178	-0.0779028	0.298584	0.00129801	0.986203
HCFC1	ENSG00000172534	KLHDC3	ENSG00000124702	HCFC1_KLHDC3	KLHDC3-6-42980840-42981840	174	-0.140154	0.0620512	-0.0876915	0.244444
HCFC1	ENSG00000172534	LZTR1	ENSG00000099949	HCFC1_LZTR1	LZTR1-22-21335557-21336557	182	-0.0398011	0.593717	-0.012082	0.871402
HCFC1	ENSG00000172534	RABEPK	ENSG00000136933	HCFC1_RABEPK	RABEPK-9-127961820-127962820	170	0.0607574	0.423111	-0.00573176	0.939818
HCFC1	ENSG00000172534	RABEPK	ENSG00000136933	HCFC1_RABEPK	RABEPK-9-127961861-127962861	170	0.019872	0.793492	-0.0366515	0.629142
HCFC2	ENSG00000111727	HCFC1	ENSG00000172534	HCFC2_HCFC1	HCFC1-23-153236819-153237819	182	0.0495663	0.506378	0.0330613	0.657716
HCFC2	ENSG00000111727	HCFC2	ENSG00000111727	HCFC2_HCFC2	HCFC2-12-104457235-104458235	178	-0.0317069	0.672634	-0.0203376	0.786403
HCFC2	ENSG00000111727	KLHDC10	ENSG00000128607	HCFC2_KLHDC10	KLHDC10-7-129709348-129710348	178	0.0343466	0.647145	0.0443391	0.554509
HCFC2	ENSG00000111727	KLHDC2	ENSG00000165516	HCFC2_KLHDC2	KLHDC2-14-50233786-50234786	178	0.0280646	0.708421	0.0506713	0.499343
HCFC2	ENSG00000111727	KLHDC3	ENSG00000124702	HCFC2_KLHDC3	KLHDC3-6-42980840-42981840	174	0.105684	0.160319	0.147285	0.0497749
HCFC2	ENSG00000111727	LZTR1	ENSG00000099949	HCFC2_LZTR1	LZTR1-22-21335557-21336557	182	0.0684167	0.358772	0.0772668	0.29985
HCFC2	ENSG00000111727	RABEPK	ENSG00000136933	HCFC2_RABEPK	RABEPK-9-127961820-127962820	170	-0.0725709	0.338484	0.0105661	0.889307
HCFC2	ENSG00000111727	RABEPK	ENSG00000136933	HCFC2_RABEPK	RABEPK-9-127961861-127962861	170	-0.0980169	0.195598	0.0185078	0.807382
HCK	ENSG00000101336	ABL1	ENSG00000097007	HCK_ABL1	ABL1-9-133709641-133710641	178	-0.0129024	0.863512	-0.0666718	0.373867
HCK	ENSG00000101336	ABL1	ENSG00000097007	HCK_ABL1	ABL1-9-133588267-133589267	182	-0.0472495	0.526478	-0.0620799	0.405106
HCK	ENSG00000101336	ABL2	ENSG00000143322	HCK_ABL2	ABL2-1-179198819-179199819	178	-0.097106	0.194699	-0.031345	0.676159
HCK	ENSG00000101336	BTK	ENSG00000010671	HCK_BTK	BTK-23-100641212-100642212	128	0.079076	0.328049	0.0737809	0.361572
HCK	ENSG00000101336	BTK	ENSG00000010671	HCK_BTK	BTK-23-100645784-100646784	172	-0.0500694	0.508083	0.00260304	0.972569
HCK	ENSG00000101336	FGR	ENSG00000000938	HCK_FGR	FGR-1-27961727-27962727	140	0.129257	0.102222	0.175032	0.0263665
HCK	ENSG00000101336	FGR	ENSG00000000938	HCK_FGR	FGR-1-27952751-27953751	170	0.133606	0.0770974	0.220141	0.00332703
HCK	ENSG00000101336	FRK	ENSG00000111816	HCK_FRK	FRK-6-116381921-116382921	8	0.0265202	0.798638	-0.00762765	0.941518
HCK	ENSG00000101336	FYN	ENSG00000010810	HCK_FYN	FYN-6-112194655-112195655	172	-0.0337488	0.655637	-0.0526096	0.486775
HCK	ENSG00000101336	HCK	ENSG00000101336	HCK_HCK	HCK-20-30638990-30639990	170	0.118106	0.118486	0.155123	0.0398074
HCK	ENSG00000101336	LCK	ENSG00000182866	HCK_LCK	LCK-1-32715839-32716839	182	-0.0178621	0.810848	0.110431	0.13779
HCK	ENSG00000101336	LYN	ENSG00000254087	HCK_LYN	LYN-8-56791385-56792385	176	-0.067942	0.366166	-0.0915368	0.222974
HCK	ENSG00000101336	PTK6	ENSG00000101213	HCK_PTK6	PTK6-20-62168723-62169723	180	0.0136741	0.855033	0.00227868	0.975713
HCK	ENSG00000101336	SRC	ENSG00000197122	HCK_SRC	SRC-20-35973530-35974530	48	0.0468657	0.618934	0.00487142	0.958792
HCK	ENSG00000101336	SRMS	ENSG00000125508	HCK_SRMS	SRMS-20-62178857-62179857	178	0.103669	0.16608	0.125014	0.0944995
HCK	ENSG00000101336	TEC	ENSG00000135605	HCK_TEC	TEC-4-48271814-48272814	176	-0.0959897	0.201175	-0.0435247	0.562917
HCK	ENSG00000101336	YES1	ENSG00000176105	HCK_YES1	YES1-18-812327-813327	180	-0.0574337	0.442504	-0.0351273	0.638741
HCLS1	ENSG00000180353	CTTN	ENSG00000085733	HCLS1_CTTN	CTTN-11-70243611-70244611	182	-0.067627	0.364359	-0.00474899	0.949268
HCLS1	ENSG00000180353	DBN1	ENSG00000113758	HCLS1_DBN1	DBN1-5-176900694-176901694	154	-0.0320095	0.680413	-0.00555531	0.943025
HCLS1	ENSG00000180353	DBN1	ENSG00000113758	HCLS1_DBN1	DBN1-5-176889427-176890427	160	0.0825303	0.283208	0.0126073	0.87
HCLS1	ENSG00000180353	DBN1	ENSG00000113758	HCLS1_DBN1	DBN1-5-176900635-176901635	174	0.00238965	0.974745	-0.00713147	0.924731
HCLS1	ENSG00000180353	DBN1	ENSG00000113758	HCLS1_DBN1	DBN1-5-176899871-176900871	180	-0.111971	0.133433	-0.0255303	0.73299
HCLS1	ENSG00000180353	DBNL	ENSG00000136279	HCLS1_DBNL	DBNL-7-44083238-44084238	170	0.0707659	0.350666	-0.0257746	0.734189
HCN1	ENSG00000164588	CNGB1	ENSG00000070729	HCN1_CNGB1	CNGB1-16-58005020-58006020	150	-0.0419587	0.591439	0.00845147	0.913941
HCN1	ENSG00000164588	HCN1	ENSG00000164588	HCN1_HCN1	HCN1-5-45696220-45697220	120	0.102695	0.209564	0.126897	0.120505
HCN1	ENSG00000164588	HCN2	ENSG00000099822	HCN1_HCN2	HCN2-19-588892-589892	180	-0.00246294	0.97375	-0.0173298	0.816887
HCN1	ENSG00000164588	HCN3	ENSG00000143630	HCN1_HCN3	HCN3-1-155246217-155247217	158	0.0374031	0.628209	-0.00679843	0.929886
HCN1	ENSG00000164588	HCN4	ENSG00000138622	HCN1_HCN4	HCN4-15-73661605-73662605	180	-0.135958	0.06801	-0.152619	0.0402586
HCN1	ENSG00000164588	KCNH1	ENSG00000143473	HCN1_KCNH1	KCNH1-1-211307457-211308457	178	0.0506246	0.499738	-0.00717325	0.923862
HCN1	ENSG00000164588	KCNH2	ENSG00000055118	HCN1_KCNH2	KCNH2-7-150652917-150653917	170	-0.10245	0.176044	-0.0801715	0.290183
HCN1	ENSG00000164588	KCNH2	ENSG00000055118	HCN1_KCNH2	KCNH2-7-150675402-150676402	180	-0.0269382	0.718868	-0.0420084	0.574459
HCN1	ENSG00000164588	KCNH3	ENSG00000135519	HCN1_KCNH3	KCNH3-12-49931939-49932939	182	-0.200856	0.00655224	-0.121592	0.10202
HCN1	ENSG00000164588	KCNH4	ENSG00000089558	HCN1_KCNH4	KCNH4-17-40333296-40334296	16	0.115006	0.256993	-0.00310336	0.97568
HCN1	ENSG00000164588	KCNH5	ENSG00000140015	HCN1_KCNH5	KCNH5-14-63511956-63512956	180	0.0125433	0.866906	-0.00850121	0.909569
HCN1	ENSG00000164588	KCNH6	ENSG00000173826	HCN1_KCNH6	KCNH6-17-61599694-61600694	-22	-0.0006984	0.995094	-0.0394905	0.727998
HCN1	ENSG00000164588	KCNH7	ENSG00000184611	HCN1_KCNH7	KCNH7-2-163695257-163696257	14	0.0469595	0.646116	0.0212981	0.835105
HCN1	ENSG00000164588	KCNH8	ENSG00000183960	HCN1_KCNH8	KCNH8-3-19189016-19190016	182	-0.119534	0.107998	-0.07808	0.294777
HCN2	ENSG00000099822	CNGB1	ENSG00000070729	HCN2_CNGB1	CNGB1-16-58005020-58006020	150	0.0655052	0.401751	0.000677353	0.993089
HCN2	ENSG00000099822	HCN1	ENSG00000164588	HCN2_HCN1	HCN1-5-45696220-45697220	120	-0.0655622	0.423822	-0.0502799	0.539808
HCN2	ENSG00000099822	HCN2	ENSG00000099822	HCN2_HCN2	HCN2-19-588892-589892	180	-0.0609148	0.415299	-0.0420272	0.574287
HCN2	ENSG00000099822	HCN3	ENSG00000143630	HCN2_HCN3	HCN3-1-155246217-155247217	158	-0.0120652	0.87591	0.0103212	0.893732
HCN2	ENSG00000099822	HCN4	ENSG00000138622	HCN2_HCN4	HCN4-15-73661605-73662605	180	-0.0836501	0.2629	-0.0964911	0.196295
HCN2	ENSG00000099822	KCNH1	ENSG00000143473	HCN2_KCNH1	KCNH1-1-211307457-211308457	178	-0.0310474	0.679062	-0.062774	0.402503
HCN2	ENSG00000099822	KCNH2	ENSG00000055118	HCN2_KCNH2	KCNH2-7-150652917-150653917	170	-0.0841173	0.267017	-0.104614	0.167042
HCN2	ENSG00000099822	KCNH2	ENSG00000055118	HCN2_KCNH2	KCNH2-7-150675402-150676402	180	0.0735982	0.324802	0.105305	0.158289
HCN2	ENSG00000099822	KCNH3	ENSG00000135519	HCN2_KCNH3	KCNH3-12-49931939-49932939	182	0.0181397	0.807965	0.142318	0.0552994
HCN2	ENSG00000099822	KCNH4	ENSG00000089558	HCN2_KCNH4	KCNH4-17-40333296-40334296	16	-0.154904	0.12578	-0.152411	0.132062
HCN2	ENSG00000099822	KCNH5	ENSG00000140015	HCN2_KCNH5	KCNH5-14-63511956-63512956	180	-0.0825979	0.268973	-0.087367	0.242203
HCN2	ENSG00000099822	KCNH6	ENSG00000173826	HCN2_KCNH6	KCNH6-17-61599694-61600694	-22	-0.208135	0.0639309	-0.231293	0.0389919
HCN2	ENSG00000099822	KCNH7	ENSG00000184611	HCN2_KCNH7	KCNH7-2-163695257-163696257	14	-0.0426951	0.676365	0.105502	0.30118
HCN2	ENSG00000099822	KCNH8	ENSG00000183960	HCN2_KCNH8	KCNH8-3-19189016-19190016	182	-0.0641417	0.389655	-0.052649	0.480269
HCN3	ENSG00000143630	CNGB1	ENSG00000070729	HCN3_CNGB1	CNGB1-16-58005020-58006020	150	0.0147798	0.850097	0.0806662	0.301537
HCN3	ENSG00000143630	HCN1	ENSG00000164588	HCN3_HCN1	HCN1-5-45696220-45697220	120	-0.029724	0.717129	-0.0654114	0.424891
HCN3	ENSG00000143630	HCN2	ENSG00000099822	HCN3_HCN2	HCN2-19-588892-589892	180	0.0346269	0.64353	0.0142438	0.849064
HCN3	ENSG00000143630	HCN3	ENSG00000143630	HCN3_HCN3	HCN3-1-155246217-155247217	158	0.0793195	0.30386	0.0222501	0.773345
HCN3	ENSG00000143630	HCN4	ENSG00000138622	HCN3_HCN4	HCN4-15-73661605-73662605	180	0.07445	0.319218	0.0827042	0.268354
HCN3	ENSG00000143630	KCNH1	ENSG00000143473	HCN3_KCNH1	KCNH1-1-211307457-211308457	178	-0.0568951	0.448077	-0.0224054	0.765288
HCN3	ENSG00000143630	KCNH2	ENSG00000055118	HCN3_KCNH2	KCNH2-7-150652917-150653917	170	0.117146	0.121532	0.121706	0.107595
HCN3	ENSG00000143630	KCNH2	ENSG00000055118	HCN3_KCNH2	KCNH2-7-150675402-150676402	180	0.112106	0.132964	0.0747264	0.31742
HCN3	ENSG00000143630	KCNH3	ENSG00000135519	HCN3_KCNH3	KCNH3-12-49931939-49932939	182	0.0751865	0.313089	0.0444377	0.551402
HCN3	ENSG00000143630	KCNH4	ENSG00000089558	HCN3_KCNH4	KCNH4-17-40333296-40334296	16	0.00117567	0.990785	0.0817355	0.421238
HCN3	ENSG00000143630	KCNH5	ENSG00000140015	HCN3_KCNH5	KCNH5-14-63511956-63512956	180	0.0437659	0.55854	0.00456525	0.951364
HCN3	ENSG00000143630	KCNH6	ENSG00000173826	HCN3_KCNH6	KCNH6-17-61599694-61600694	-22	-0.0221002	0.845719	-0.0556615	0.623853
HCN3	ENSG00000143630	KCNH7	ENSG00000184611	HCN3_KCNH7	KCNH7-2-163695257-163696257	14	0.102042	0.3174	-0.0160051	0.875702
HCN3	ENSG00000143630	KCNH8	ENSG00000183960	HCN3_KCNH8	KCNH8-3-19189016-19190016	182	0.0904891	0.224424	0.110113	0.138934
HCN4	ENSG00000138622	CNGB1	ENSG00000070729	HCN4_CNGB1	CNGB1-16-58005020-58006020	150	0.0156994	0.840889	-0.0112998	0.885111
HCN4	ENSG00000138622	HCN1	ENSG00000164588	HCN4_HCN1	HCN1-5-45696220-45697220	120	0.090145	0.271002	0.105726	0.196353
HCN4	ENSG00000138622	HCN2	ENSG00000099822	HCN4_HCN2	HCN2-19-588892-589892	180	0.145835	0.0501249	0.130162	0.0807316
HCN4	ENSG00000138622	HCN3	ENSG00000143630	HCN4_HCN3	HCN3-1-155246217-155247217	158	0.141224	0.0662145	0.0945395	0.220087
HCN4	ENSG00000138622	HCN4	ENSG00000138622	HCN4_HCN4	HCN4-15-73661605-73662605	180	-0.0972821	0.192636	-0.12299	0.0990525
HCN4	ENSG00000138622	KCNH1	ENSG00000143473	HCN4_KCNH1	KCNH1-1-211307457-211308457	178	0.0717441	0.338529	0.0326854	0.66314
HCN4	ENSG00000138622	KCNH2	ENSG00000055118	HCN4_KCNH2	KCNH2-7-150652917-150653917	170	-0.0673218	0.374666	-0.0772587	0.308121
HCN4	ENSG00000138622	KCNH2	ENSG00000055118	HCN4_KCNH2	KCNH2-7-150675402-150676402	180	-0.0128027	0.864179	-0.0720828	0.33489
HCN4	ENSG00000138622	KCNH3	ENSG00000135519	HCN4_KCNH3	KCNH3-12-49931939-49932939	182	0.0130218	0.861496	-0.0451213	0.545289
HCN4	ENSG00000138622	KCNH4	ENSG00000089558	HCN4_KCNH4	KCNH4-17-40333296-40334296	16	0.0154864	0.879077	0.0681422	0.502746
HCN4	ENSG00000138622	KCNH5	ENSG00000140015	HCN4_KCNH5	KCNH5-14-63511956-63512956	180	0.0134155	0.857745	0.0554825	0.458184
HCN4	ENSG00000138622	KCNH6	ENSG00000173826	HCN4_KCNH6	KCNH6-17-61599694-61600694	-22	-0.120575	0.286708	-0.0844994	0.456136
HCN4	ENSG00000138622	KCNH7	ENSG00000184611	HCN4_KCNH7	KCNH7-2-163695257-163696257	14	0.158593	0.118824	0.0352526	0.730386
HCN4	ENSG00000138622	KCNH8	ENSG00000183960	HCN4_KCNH8	KCNH8-3-19189016-19190016	182	-0.0171638	0.818112	-0.0498689	0.503783
HCRTR1	ENSG00000121764	GPR83	ENSG00000123901	HCRTR1_GPR83	GPR83-11-94134585-94135585	176	-0.0515965	0.492754	0.00144335	0.984701
HCRTR1	ENSG00000121764	GPR83	ENSG00000123901	HCRTR1_GPR83	GPR83-11-94134589-94135589	176	-0.0498933	0.507162	0.00441187	0.95326
HCRTR1	ENSG00000121764	HCRTR1	ENSG00000121764	HCRTR1_HCRTR1	HCRTR1-1-32082300-32083300	174	-0.0720101	0.339473	-0.0341193	0.651173
HCRTR1	ENSG00000121764	NPFFR1	ENSG00000148734	HCRTR1_NPFFR1	NPFFR1-10-72043450-72044450	178	-0.143556	0.0545358	-0.0833815	0.265783
HCRTR1	ENSG00000121764	NPY1R	ENSG00000164128	HCRTR1_NPY1R	NPY1R-4-164253947-164254947	176	-0.033079	0.660237	0.0513982	0.494421
HCRTR1	ENSG00000121764	NPY2R	ENSG00000185149	HCRTR1_NPY2R	NPY2R-4-156128780-156129780	174	-0.0670062	0.374178	0.00380538	0.959794
HCRTR1	ENSG00000121764	NPY4R	ENSG00000204174	HCRTR1_NPY4R	NPY4R-10-47082533-47083533	158	-0.0295483	0.702088	0.00887341	0.908569
HCRTR1	ENSG00000121764	NPY5R	ENSG00000164129	HCRTR1_NPY5R	NPY5R-4-164263998-164264998	166	-0.0811357	0.287195	-0.0723626	0.342675
HCRTR1	ENSG00000121764	NPY5R	ENSG00000164129	HCRTR1_NPY5R	NPY5R-4-164264253-164265253	174	-0.126203	0.0932278	-0.113292	0.132144
HCRTR1	ENSG00000121764	PRLHR	ENSG00000119973	HCRTR1_PRLHR	PRLHR-10-120355160-120356160	180	-0.220552	0.00284973	-0.188951	0.0108514
HCRTR1	ENSG00000121764	QRFPR	ENSG00000186867	HCRTR1_QRFPR	QRFPR-4-122302181-122303181	116	-0.162661	0.0474755	-0.125848	0.126186
HCRTR1	ENSG00000121764	TACR1	ENSG00000115353	HCRTR1_TACR1	TACR1-2-75426645-75427645	178	-0.0645614	0.389213	-0.0856769	0.252801
HCRTR1	ENSG00000121764	TACR2	ENSG00000075073	HCRTR1_TACR2	TACR2-10-71176674-71177674	152	-0.169182	0.0288395	-0.088921	0.253144
HCRTR1	ENSG00000121764	TACR3	ENSG00000169836	HCRTR1_TACR3	TACR3-4-104640973-104641973	100	-0.0814101	0.337216	-0.0707836	0.40424
HCRTR2	ENSG00000137252	GPR83	ENSG00000123901	HCRTR2_GPR83	GPR83-11-94134585-94135585	176	0.0175706	0.815412	0.00847555	0.910345
HCRTR2	ENSG00000137252	GPR83	ENSG00000123901	HCRTR2_GPR83	GPR83-11-94134589-94135589	176	0.0194704	0.79587	0.00884058	0.906501
HCRTR2	ENSG00000137252	HCRTR1	ENSG00000121764	HCRTR2_HCRTR1	HCRTR1-1-32082300-32083300	174	-0.150807	0.0445003	-0.108669	0.148768
HCRTR2	ENSG00000137252	NPFFR1	ENSG00000148734	HCRTR2_NPFFR1	NPFFR1-10-72043450-72044450	178	0.0219122	0.77031	0.00939703	0.900366
HCRTR2	ENSG00000137252	NPY1R	ENSG00000164128	HCRTR2_NPY1R	NPY1R-4-164253947-164254947	176	0.15342	0.0403256	0.0836487	0.265599
HCRTR2	ENSG00000137252	NPY2R	ENSG00000185149	HCRTR2_NPY2R	NPY2R-4-156128780-156129780	174	0.0562383	0.455899	0.0441829	0.55814
HCRTR2	ENSG00000137252	NPY4R	ENSG00000204174	HCRTR2_NPY4R	NPY4R-10-47082533-47083533	158	-0.0311747	0.68653	-0.000201534	0.997919
HCRTR2	ENSG00000137252	NPY5R	ENSG00000164129	HCRTR2_NPY5R	NPY5R-4-164263998-164264998	166	-0.0944356	0.215166	-0.130554	0.0859655
HCRTR2	ENSG00000137252	NPY5R	ENSG00000164129	HCRTR2_NPY5R	NPY5R-4-164264253-164265253	174	-0.0738826	0.327031	-0.117256	0.119055
HCRTR2	ENSG00000137252	PRLHR	ENSG00000119973	HCRTR2_PRLHR	PRLHR-10-120355160-120356160	180	-0.0109516	0.883667	-0.0060228	0.935865
HCRTR2	ENSG00000137252	QRFPR	ENSG00000186867	HCRTR2_QRFPR	QRFPR-4-122302181-122303181	116	0.0127777	0.877086	0.0161048	0.845439
HCRTR2	ENSG00000137252	TACR1	ENSG00000115353	HCRTR2_TACR1	TACR1-2-75426645-75427645	178	0.066281	0.37668	0.021887	0.770566
HCRTR2	ENSG00000137252	TACR2	ENSG00000075073	HCRTR2_TACR2	TACR2-10-71176674-71177674	152	-0.0900568	0.247108	-0.0225169	0.772709
HCRTR2	ENSG00000137252	TACR3	ENSG00000169836	HCRTR2_TACR3	TACR3-4-104640973-104641973	100	-0.00343675	0.967738	-0.0114268	0.893021
HDAC1	ENSG00000116478	HDAC1	ENSG00000116478	HDAC1_HDAC1	HDAC1-1-32756707-32757707	170	0.06941	0.359997	0.0395922	0.601871
HDAC1	ENSG00000116478	HDAC2	ENSG00000196591	HDAC1_HDAC2	HDAC2-6-114292359-114293359	170	0.0218054	0.773917	-0.0690782	0.362303
HDAC1	ENSG00000116478	HDAC2	ENSG00000196591	HDAC1_HDAC2	HDAC2-6-114291888-114292888	182	-0.0930184	0.211683	-0.148961	0.044754
HDAC1	ENSG00000116478	HDAC3	ENSG00000171720	HDAC1_HDAC3	HDAC3-5-141016423-141017423	180	-0.0281425	0.706865	-0.0123684	0.868744
HDAC1	ENSG00000116478	HDAC8	ENSG00000147099	HDAC1_HDAC8	HDAC8-23-71792953-71793953	182	-0.0762689	0.306154	-0.243666	0.00091744
HDAC10	ENSG00000100429	HDAC10	ENSG00000100429	HDAC10_HDAC10	HDAC10-22-50689834-50690834	174	0.114164	0.129173	0.073091	0.332255
HDAC10	ENSG00000100429	HDAC4	ENSG00000068024	HDAC10_HDAC4	HDAC4-2-240322643-240323643	182	-0.0340979	0.647693	0.0205178	0.783376
HDAC10	ENSG00000100429	HDAC5	ENSG00000108840	HDAC10_HDAC5	HDAC5-17-42201014-42202014	178	-0.00792604	0.9159	-0.0333025	0.65718
HDAC10	ENSG00000100429	HDAC6	ENSG00000094631	HDAC10_HDAC6	HDAC6-23-48659422-48660422	136	-0.0560519	0.482827	-0.0347399	0.66376
HDAC10	ENSG00000100429	HDAC6	ENSG00000094631	HDAC10_HDAC6	HDAC6-23-48660069-48661069	180	-0.187189	0.011627	-0.0810657	0.277984
HDAC10	ENSG00000100429	HDAC7	ENSG00000061273	HDAC10_HDAC7	HDAC7-12-48213763-48214763	182	-0.0212352	0.775999	-0.055931	0.453292
HDAC10	ENSG00000100429	HDAC9	ENSG00000048052	HDAC10_HDAC9	HDAC9-7-18534884-18535884	172	0.0240049	0.751132	-0.0644069	0.394385
HDAC10	ENSG00000100429	HDAC9	ENSG00000048052	HDAC10_HDAC9	HDAC9-7-18125564-18126564	182	-0.0532304	0.475427	-0.0044749	0.952192
HDAC2	ENSG00000196591	HDAC1	ENSG00000116478	HDAC2_HDAC1	HDAC1-1-32756707-32757707	170	0.144891	0.05503	0.193688	0.010004
HDAC2	ENSG00000196591	HDAC2	ENSG00000196591	HDAC2_HDAC2	HDAC2-6-114292359-114293359	170	0.0617728	0.415389	0.0277017	0.715145
HDAC2	ENSG00000196591	HDAC2	ENSG00000196591	HDAC2_HDAC2	HDAC2-6-114291888-114292888	182	0.0310419	0.677415	0.0517561	0.487756
HDAC2	ENSG00000196591	HDAC3	ENSG00000171720	HDAC2_HDAC3	HDAC3-5-141016423-141017423	180	0.0740304	0.321961	0.0264592	0.723663
HDAC2	ENSG00000196591	HDAC8	ENSG00000147099	HDAC2_HDAC8	HDAC8-23-71792953-71793953	182	0.0190531	0.798498	-0.00218137	0.976685
HDAC3	ENSG00000171720	HDAC1	ENSG00000116478	HDAC3_HDAC1	HDAC1-1-32756707-32757707	170	0.0126313	0.867854	-0.129875	0.0857972
HDAC3	ENSG00000171720	HDAC2	ENSG00000196591	HDAC3_HDAC2	HDAC2-6-114292359-114293359	170	-0.145593	0.0538505	-0.147172	0.0512748
HDAC3	ENSG00000171720	HDAC2	ENSG00000196591	HDAC3_HDAC2	HDAC2-6-114291888-114292888	182	-0.0216874	0.771359	-0.0468379	0.53009
HDAC3	ENSG00000171720	HDAC3	ENSG00000171720	HDAC3_HDAC3	HDAC3-5-141016423-141017423	180	-0.155078	0.0371117	0.019594	0.793469
HDAC3	ENSG00000171720	HDAC8	ENSG00000147099	HDAC3_HDAC8	HDAC8-23-71792953-71793953	182	-0.120812	0.104255	-0.119216	0.108946
HDAC4	ENSG00000068024	HDAC10	ENSG00000100429	HDAC4_HDAC10	HDAC10-22-50689834-50690834	174	0.0151692	0.840723	-0.00257422	0.972795
HDAC4	ENSG00000068024	HDAC4	ENSG00000068024	HDAC4_HDAC4	HDAC4-2-240322643-240323643	182	0.0437931	0.557196	0.0863041	0.246682
HDAC4	ENSG00000068024	HDAC5	ENSG00000108840	HDAC4_HDAC5	HDAC5-17-42201014-42202014	178	-0.00773804	0.917888	-0.000269572	0.997134
HDAC4	ENSG00000068024	HDAC6	ENSG00000094631	HDAC4_HDAC6	HDAC6-23-48659422-48660422	136	-0.0367989	0.645149	0.0389499	0.625939
HDAC4	ENSG00000068024	HDAC6	ENSG00000094631	HDAC4_HDAC6	HDAC6-23-48660069-48661069	180	0.114897	0.123517	0.137255	0.0654008
HDAC4	ENSG00000068024	HDAC7	ENSG00000061273	HDAC4_HDAC7	HDAC7-12-48213763-48214763	182	-0.0108582	0.884332	-0.0588433	0.43008
HDAC4	ENSG00000068024	HDAC9	ENSG00000048052	HDAC4_HDAC9	HDAC9-7-18534884-18535884	172	-0.0277943	0.713447	0.0315321	0.676943
HDAC4	ENSG00000068024	HDAC9	ENSG00000048052	HDAC4_HDAC9	HDAC9-7-18125564-18126564	182	0.000574415	0.99386	0.0204033	0.784555
HDAC5	ENSG00000108840	HDAC10	ENSG00000100429	HDAC5_HDAC10	HDAC10-22-50689834-50690834	174	-0.0337653	0.654558	-0.000152023	0.998393
HDAC5	ENSG00000108840	HDAC4	ENSG00000068024	HDAC5_HDAC4	HDAC4-2-240322643-240323643	182	-0.00419113	0.955221	0.0340243	0.648402
HDAC5	ENSG00000108840	HDAC5	ENSG00000108840	HDAC5_HDAC5	HDAC5-17-42201014-42202014	178	-0.0759073	0.31117	-0.0255673	0.733339
HDAC5	ENSG00000108840	HDAC6	ENSG00000094631	HDAC5_HDAC6	HDAC6-23-48659422-48660422	136	-0.164553	0.0381987	-0.110485	0.16562
HDAC5	ENSG00000108840	HDAC6	ENSG00000094631	HDAC5_HDAC6	HDAC6-23-48660069-48661069	180	-0.105133	0.158976	-0.119803	0.108184
HDAC5	ENSG00000108840	HDAC7	ENSG00000061273	HDAC5_HDAC7	HDAC7-12-48213763-48214763	182	-0.0459724	0.537727	-0.0502478	0.500543
HDAC5	ENSG00000108840	HDAC9	ENSG00000048052	HDAC5_HDAC9	HDAC9-7-18534884-18535884	172	-0.0330684	0.662149	0.00266355	0.971932
HDAC5	ENSG00000108840	HDAC9	ENSG00000048052	HDAC5_HDAC9	HDAC9-7-18125564-18126564	182	-0.0317581	0.670403	-0.0294163	0.693435
HDAC6	ENSG00000094631	HDAC10	ENSG00000100429	HDAC6_HDAC10	HDAC10-22-50689834-50690834	174	-0.220032	0.00316582	-0.225285	0.00249895
HDAC6	ENSG00000094631	HDAC4	ENSG00000068024	HDAC6_HDAC4	HDAC4-2-240322643-240323643	182	0.0921158	0.216169	0.0690364	0.354425
HDAC6	ENSG00000094631	HDAC5	ENSG00000108840	HDAC6_HDAC5	HDAC5-17-42201014-42202014	178	-0.026971	0.719297	-0.0208672	0.78098
HDAC6	ENSG00000094631	HDAC6	ENSG00000094631	HDAC6_HDAC6	HDAC6-23-48659422-48660422	136	-0.0203566	0.798964	0.0159342	0.841989
HDAC6	ENSG00000094631	HDAC6	ENSG00000094631	HDAC6_HDAC6	HDAC6-23-48660069-48661069	180	-0.0308016	0.680618	-0.11383	0.127066
HDAC6	ENSG00000094631	HDAC7	ENSG00000061273	HDAC6_HDAC7	HDAC7-12-48213763-48214763	182	0.0659318	0.376533	0.0224255	0.763804
HDAC6	ENSG00000094631	HDAC9	ENSG00000048052	HDAC6_HDAC9	HDAC9-7-18534884-18535884	172	-0.02075	0.783982	0.00566342	0.940363
HDAC6	ENSG00000094631	HDAC9	ENSG00000048052	HDAC6_HDAC9	HDAC9-7-18125564-18126564	182	0.15239	0.0400046	0.125041	0.0925934
HDAC7	ENSG00000061273	HDAC10	ENSG00000100429	HDAC7_HDAC10	HDAC10-22-50689834-50690834	174	0.0327716	0.664096	0.0577298	0.444019
HDAC7	ENSG00000061273	HDAC4	ENSG00000068024	HDAC7_HDAC4	HDAC4-2-240322643-240323643	182	0.0261943	0.725584	-0.0396801	0.59484
HDAC7	ENSG00000061273	HDAC5	ENSG00000108840	HDAC7_HDAC5	HDAC5-17-42201014-42202014	178	-0.0638948	0.394137	-0.0559206	0.455902
HDAC7	ENSG00000061273	HDAC6	ENSG00000094631	HDAC7_HDAC6	HDAC6-23-48659422-48660422	136	0.0335255	0.674834	0.104322	0.190656
HDAC7	ENSG00000061273	HDAC6	ENSG00000094631	HDAC7_HDAC6	HDAC6-23-48660069-48661069	180	-0.0117499	0.875254	-0.0243563	0.744834
HDAC7	ENSG00000061273	HDAC7	ENSG00000061273	HDAC7_HDAC7	HDAC7-12-48213763-48214763	182	-0.0100087	0.893326	-0.0320215	0.667831
HDAC7	ENSG00000061273	HDAC9	ENSG00000048052	HDAC7_HDAC9	HDAC9-7-18534884-18535884	172	0.0514443	0.49649	0.0285093	0.706411
HDAC7	ENSG00000061273	HDAC9	ENSG00000048052	HDAC7_HDAC9	HDAC9-7-18125564-18126564	182	-0.0822717	0.269536	-0.0884425	0.235124
HDAC8	ENSG00000147099	HDAC1	ENSG00000116478	HDAC8_HDAC1	HDAC1-1-32756707-32757707	170	0.0922331	0.223419	0.117835	0.119341
HDAC8	ENSG00000147099	HDAC2	ENSG00000196591	HDAC8_HDAC2	HDAC2-6-114292359-114293359	170	0.0502847	0.507479	0.00755125	0.920768
HDAC8	ENSG00000147099	HDAC2	ENSG00000196591	HDAC8_HDAC2	HDAC2-6-114291888-114292888	182	-0.0112126	0.880584	0.023859	0.749194
HDAC8	ENSG00000147099	HDAC3	ENSG00000171720	HDAC8_HDAC3	HDAC3-5-141016423-141017423	180	-0.0205344	0.783795	-0.0765754	0.305559
HDAC8	ENSG00000147099	HDAC8	ENSG00000147099	HDAC8_HDAC8	HDAC8-23-71792953-71793953	182	-0.109923	0.139621	-0.0938816	0.207456
HDAC9	ENSG00000048052	HDAC10	ENSG00000100429	HDAC9_HDAC10	HDAC10-22-50689834-50690834	174	-0.039869	0.597235	0.00267597	0.971721
HDAC9	ENSG00000048052	HDAC4	ENSG00000068024	HDAC9_HDAC4	HDAC4-2-240322643-240323643	182	-0.0428767	0.565482	0.0587238	0.431019
HDAC9	ENSG00000048052	HDAC5	ENSG00000108840	HDAC9_HDAC5	HDAC5-17-42201014-42202014	178	0.0156341	0.834991	0.0275023	0.714006
HDAC9	ENSG00000048052	HDAC6	ENSG00000094631	HDAC9_HDAC6	HDAC6-23-48659422-48660422	136	-0.0260705	0.744275	-0.0573656	0.472611
HDAC9	ENSG00000048052	HDAC6	ENSG00000094631	HDAC9_HDAC6	HDAC6-23-48660069-48661069	180	-0.142455	0.0557447	-0.213345	0.00393094
HDAC9	ENSG00000048052	HDAC7	ENSG00000061273	HDAC9_HDAC7	HDAC7-12-48213763-48214763	182	-0.0819111	0.271648	-0.00136456	0.985414
HDAC9	ENSG00000048052	HDAC9	ENSG00000048052	HDAC9_HDAC9	HDAC9-7-18534884-18535884	172	0.109411	0.147152	0.125173	0.0969023
HDAC9	ENSG00000048052	HDAC9	ENSG00000048052	HDAC9_HDAC9	HDAC9-7-18125564-18126564	182	-0.0430781	0.563656	0.0613193	0.410896
HDC	ENSG00000140287	CSAD	ENSG00000139631	HDC_CSAD	CSAD-12-53574693-53575693	170	-0.0677757	0.371446	0.0393254	0.604323
HDC	ENSG00000140287	CSAD	ENSG00000139631	HDC_CSAD	CSAD-12-53574430-53575430	172	-0.0523601	0.488846	0.0509718	0.500458
HDC	ENSG00000140287	DDC	ENSG00000132437	HDC_DDC	DDC-7-50628768-50629768	168	-0.0115249	0.879682	0.000250886	0.997371
HDC	ENSG00000140287	GAD1	ENSG00000128683	HDC_GAD1	GAD1-2-171672199-171673199	174	0.0668938	0.374981	-0.0024868	0.973719
HDC	ENSG00000140287	GAD2	ENSG00000136750	HDC_GAD2	GAD2-10-26504235-26505235	176	0.0196243	0.794292	0.0373818	0.619327
HDC	ENSG00000140287	GADL1	ENSG00000144644	HDC_GADL1	GADL1-3-30936153-30937153	76	-0.00236211	0.978805	-0.129087	0.144847
HDGF	ENSG00000143321	HDGF	ENSG00000143321	HDGF_HDGF	HDGF-1-156721085-156722085	180	-0.0605599	0.418027	0.0116056	0.876773
HDGF	ENSG00000143321	HDGF	ENSG00000143321	HDGF_HDGF	HDGF-1-156721543-156722543	180	-0.0031123	0.966832	-0.0600684	0.421822
HDGF	ENSG00000143321	HDGF	ENSG00000143321	HDGF_HDGF	HDGF-1-156722024-156723024	182	-0.0606135	0.416313	-0.0289949	0.69761
HDGF	ENSG00000143321	HDGFL1	ENSG00000112273	HDGF_HDGFL1	HDGFL1-6-22568677-22569677	170	0.0410275	0.588756	0.0149464	0.843918
HDGF	ENSG00000143321	PSIP1	ENSG00000164985	HDGF_PSIP1	PSIP1-9-15511017-15512017	174	-0.0656946	0.383622	0.00683002	0.927904
HDGF	ENSG00000143321	PSIP1	ENSG00000164985	HDGF_PSIP1	PSIP1-9-15510287-15511287	180	-0.10545	0.157715	-0.00359928	0.961646
HDGFL1	ENSG00000112273	HDGF	ENSG00000143321	HDGFL1_HDGF	HDGF-1-156721085-156722085	180	0.0677366	0.36492	0.0909259	0.223478
HDGFL1	ENSG00000112273	HDGF	ENSG00000143321	HDGFL1_HDGF	HDGF-1-156721543-156722543	180	0.0916448	0.219824	0.0668153	0.371493
HDGFL1	ENSG00000112273	HDGF	ENSG00000143321	HDGFL1_HDGF	HDGF-1-156722024-156723024	182	-0.0122875	0.869234	0.114406	0.124088
HDGFL1	ENSG00000112273	HDGFL1	ENSG00000112273	HDGFL1_HDGFL1	HDGFL1-6-22568677-22569677	170	-0.022043	0.771521	-0.103764	0.170538
HDGFL1	ENSG00000112273	PSIP1	ENSG00000164985	HDGFL1_PSIP1	PSIP1-9-15511017-15512017	174	0.0796133	0.2908	-0.0632587	0.401542
HDGFL1	ENSG00000112273	PSIP1	ENSG00000164985	HDGFL1_PSIP1	PSIP1-9-15510287-15511287	180	0.0860582	0.249357	0.06631	0.375129
HDHD2	ENSG00000167220	HDHD2	ENSG00000167220	HDHD2_HDHD2	HDHD2-18-44676891-44677891	164	0.0177958	0.816236	0.120398	0.114601
HDHD2	ENSG00000167220	LHPP	ENSG00000107902	HDHD2_LHPP	LHPP-10-126149340-126150340	120	0.0125981	0.877983	0.0200988	0.806494
HEATR5B	ENSG00000008869	HEATR5B	ENSG00000008869	HEATR5B_HEATR5B	HEATR5B-2-37311488-37312488	172	0.0913461	0.226586	-0.0111175	0.883238
HEBP1	ENSG00000013583	HEBP1	ENSG00000013583	HEBP1_HEBP1	HEBP1-12-13153243-13154243	174	0.00349037	0.963119	0.122382	0.103653
HEBP1	ENSG00000013583	HEBP2	ENSG00000051620	HEBP1_HEBP2	HEBP2-6-138723667-138724667	172	0.0299645	0.692167	0.0149817	0.843109
HEBP1	ENSG00000013583	HEBP2	ENSG00000051620	HEBP1_HEBP2	HEBP2-6-138724335-138725335	176	0.0104949	0.889109	0.00854428	0.909622
HEBP2	ENSG00000051620	HEBP1	ENSG00000013583	HEBP2_HEBP1	HEBP1-12-13153243-13154243	174	-0.0267664	0.722847	-0.0179461	0.812065
HEBP2	ENSG00000051620	HEBP2	ENSG00000051620	HEBP2_HEBP2	HEBP2-6-138723667-138724667	172	-0.0203537	0.788008	0.00704273	0.925876
HEBP2	ENSG00000051620	HEBP2	ENSG00000051620	HEBP2_HEBP2	HEBP2-6-138724335-138725335	176	-0.0410891	0.584987	-0.0243111	0.746673
HECTD1	ENSG00000092148	HECTD1	ENSG00000092148	HECTD1_HECTD1	HECTD1-14-31676729-31677729	180	0.101172	0.175361	0.0658089	0.378757
HECTD1	ENSG00000092148	TRIP12	ENSG00000153827	HECTD1_TRIP12	TRIP12-2-230786104-230787104	180	-0.0520683	0.48635	-0.0465648	0.533638
HECTD1	ENSG00000092148	TRIP12	ENSG00000153827	HECTD1_TRIP12	TRIP12-2-230786395-230787395	182	0.0122031	0.870124	-0.0101184	0.892163
HECTD1	ENSG00000092148	TRIP12	ENSG00000153827	HECTD1_TRIP12	TRIP12-2-230786725-230787725	182	-0.0568226	0.446112	-0.0451533	0.545004
HECTD2	ENSG00000165338	HECTD2	ENSG00000165338	HECTD2_HECTD2	HECTD2-10-93169041-93170041	168	0.0230002	0.762558	0.0503537	0.508123
HECTD2	ENSG00000165338	HECTD3	ENSG00000126107	HECTD2_HECTD3	HECTD3-1-45477027-45478027	98	-0.0304625	0.720876	-0.0100042	0.906612
HECTD2	ENSG00000165338	HERC1	ENSG00000103657	HECTD2_HERC1	HERC1-15-64126147-64127147	176	0.0411848	0.584112	0.0257243	0.732491
HECTD2	ENSG00000165338	HERC3	ENSG00000138641	HECTD2_HERC3	HERC3-4-89512573-89513573	176	0.094574	0.207932	0.153995	0.0395731
HECTD2	ENSG00000165338	HERC5	ENSG00000138646	HECTD2_HERC5	HERC5-4-89377267-89378267	172	-0.066534	0.378924	0.0377573	0.617817
HECTD2	ENSG00000165338	RCBTB1	ENSG00000136144	HECTD2_RCBTB1	RCBTB1-13-50159719-50160719	176	-0.0366394	0.626307	-0.0168463	0.822894
HECTD2	ENSG00000165338	RCBTB2	ENSG00000136161	HECTD2_RCBTB2	RCBTB2-13-49107392-49108392	142	0.0776761	0.325861	0.0265509	0.737338
HECTD2	ENSG00000165338	UBE3A	ENSG00000114062	HECTD2_UBE3A	UBE3A-15-25684203-25685203	176	-0.0210839	0.779372	0.0154025	0.837854
HECTD2	ENSG00000165338	UBE3A	ENSG00000114062	HECTD2_UBE3A	UBE3A-15-25683376-25684376	182	-0.0483791	0.516627	-0.0313249	0.674641
HECTD3	ENSG00000126107	HECTD2	ENSG00000165338	HECTD3_HECTD2	HECTD2-10-93169041-93170041	168	0.0184539	0.808475	0.234332	0.00180063
HECTD3	ENSG00000126107	HECTD3	ENSG00000126107	HECTD3_HECTD3	HECTD3-1-45477027-45478027	98	-0.0906971	0.286551	-0.120801	0.155102
HECTD3	ENSG00000126107	HERC1	ENSG00000103657	HECTD3_HERC1	HERC1-15-64126147-64127147	176	-0.00343927	0.963556	-0.0321816	0.668903
HECTD3	ENSG00000126107	HERC3	ENSG00000138641	HECTD3_HERC3	HERC3-4-89512573-89513573	176	-0.145547	0.0518949	-0.0410696	0.585166
HECTD3	ENSG00000126107	HERC5	ENSG00000138646	HECTD3_HERC5	HERC5-4-89377267-89378267	172	-0.0212191	0.779222	0.0511433	0.499016
HECTD3	ENSG00000126107	RCBTB1	ENSG00000136144	HECTD3_RCBTB1	RCBTB1-13-50159719-50160719	176	-0.132095	0.0779571	-0.0981122	0.191345
HECTD3	ENSG00000126107	RCBTB2	ENSG00000136161	HECTD3_RCBTB2	RCBTB2-13-49107392-49108392	142	0.119357	0.130327	0.118603	0.132791
HECTD3	ENSG00000126107	UBE3A	ENSG00000114062	HECTD3_UBE3A	UBE3A-15-25684203-25685203	176	-0.0082078	0.913167	-0.0624381	0.406356
HECTD3	ENSG00000126107	UBE3A	ENSG00000114062	HECTD3_UBE3A	UBE3A-15-25683376-25684376	182	0.0696237	0.350336	-0.0579951	0.436769
HECW1	ENSG00000002746	HACE1	ENSG00000085382	HECW1_HACE1	HACE1-6-105307421-105308421	178	0.119191	0.111011	0.0220059	0.769355
HECW1	ENSG00000002746	HECW1	ENSG00000002746	HECW1_HECW1	HECW1-7-43151197-43152197	176	0.109234	0.145511	0.115774	0.122758
HECW1	ENSG00000002746	HECW2	ENSG00000138411	HECW1_HECW2	HECW2-2-197457408-197458408	182	0.120839	0.104177	0.011174	0.880992
HECW1	ENSG00000002746	ITCH	ENSG00000078747	HECW1_ITCH	ITCH-20-32950040-32951040	178	-0.0443929	0.554028	0.00671215	0.928743
HECW1	ENSG00000002746	NEDD4	ENSG00000069869	HECW1_NEDD4	NEDD4-15-56285944-56286944	166	0.0233365	0.759869	-0.102523	0.178246
HECW1	ENSG00000002746	NEDD4L	ENSG00000049759	HECW1_NEDD4L	NEDD4L-18-55710609-55711609	176	0.144972	0.0528376	0.0580191	0.440438
HECW1	ENSG00000002746	NEDD4L	ENSG00000049759	HECW1_NEDD4L	NEDD4L-18-55887753-55888753	182	-0.0618266	0.407029	-0.0913871	0.21984
HECW1	ENSG00000002746	SMURF1	ENSG00000198742	HECW1_SMURF1	SMURF1-7-98741743-98742743	174	0.185751	0.0130496	0.0490126	0.51589
HECW1	ENSG00000002746	SMURF2	ENSG00000108854	HECW1_SMURF2	SMURF2-17-62658386-62659386	182	-0.0501952	0.500992	-0.135056	0.0690967
HECW1	ENSG00000002746	WWP1	ENSG00000123124	HECW1_WWP1	WWP1-8-87353993-87354993	180	0.0447735	0.549511	-0.0489141	0.513174
HECW1	ENSG00000002746	WWP2	ENSG00000198373	HECW1_WWP2	WWP2-16-69957885-69958885	164	0.0655478	0.391546	0.0378144	0.621347
HECW1	ENSG00000002746	WWP2	ENSG00000198373	HECW1_WWP2	WWP2-16-69795186-69796186	172	0.106624	0.157796	0.0717542	0.342576
HECW2	ENSG00000138411	HACE1	ENSG00000085382	HECW2_HACE1	HACE1-6-105307421-105308421	178	0.0734437	0.32718	0.102221	0.172106
HECW2	ENSG00000138411	HECW1	ENSG00000002746	HECW2_HECW1	HECW1-7-43151197-43152197	176	0.11664	0.119966	0.0583738	0.437644
HECW2	ENSG00000138411	HECW2	ENSG00000138411	HECW2_HECW2	HECW2-2-197457408-197458408	182	0.148096	0.0460234	0.0471698	0.527176
HECW2	ENSG00000138411	ITCH	ENSG00000078747	HECW2_ITCH	ITCH-20-32950040-32951040	178	-0.0016864	0.982075	0.0356937	0.634291
HECW2	ENSG00000138411	NEDD4	ENSG00000069869	HECW2_NEDD4	NEDD4-15-56285944-56286944	166	0.0284402	0.709504	0.0309036	0.685621
HECW2	ENSG00000138411	NEDD4L	ENSG00000049759	HECW2_NEDD4L	NEDD4L-18-55710609-55711609	176	0.0119977	0.873354	-0.0256459	0.733276
HECW2	ENSG00000138411	NEDD4L	ENSG00000049759	HECW2_NEDD4L	NEDD4L-18-55887753-55888753	182	-0.0219576	0.768591	-0.0727746	0.328909
HECW2	ENSG00000138411	SMURF1	ENSG00000198742	HECW2_SMURF1	SMURF1-7-98741743-98742743	174	-0.0307846	0.683332	-0.0973414	0.196143
HECW2	ENSG00000138411	SMURF2	ENSG00000108854	HECW2_SMURF2	SMURF2-17-62658386-62659386	182	0.0549594	0.461188	0.00443041	0.952667
HECW2	ENSG00000138411	WWP1	ENSG00000123124	HECW2_WWP1	WWP1-8-87353993-87354993	180	-0.015314	0.837874	-0.0278785	0.709491
HECW2	ENSG00000138411	WWP2	ENSG00000198373	HECW2_WWP2	WWP2-16-69957885-69958885	164	-0.100299	0.189192	-0.0701406	0.359144
HECW2	ENSG00000138411	WWP2	ENSG00000198373	HECW2_WWP2	WWP2-16-69795186-69796186	172	0.0392969	0.603546	0.17057	0.0232154
HEG1	ENSG00000173706	HEG1	ENSG00000173706	HEG1_HEG1	HEG1-3-124774802-124775802	174	0.0581844	0.440433	-0.08722	0.246999
HELQ	ENSG00000163312	POLQ	ENSG00000051341	HELQ_POLQ	POLQ-3-121264853-121265853	176	0.0454389	0.545854	-0.0087009	0.907972
HELQ	ENSG00000163312	SNRNP200	ENSG00000144028	HELQ_SNRNP200	SNRNP200-2-96971307-96972307	182	0.100058	0.17897	0.115574	0.120268
HELT	ENSG00000187821	HELT	ENSG00000187821	HELT_HELT	HELT-4-185938994-185939994	174	-0.065616	0.384193	-0.145019	0.0534348
HELT	ENSG00000187821	HES1	ENSG00000114315	HELT_HES1	HES1-3-193852930-193853930	178	-0.044384	0.554107	-0.0313943	0.675678
HELT	ENSG00000187821	HES2	ENSG00000069812	HELT_HES2	HES2-1-6479979-6480979	182	-0.0516049	0.48903	-0.0764114	0.305248
HELT	ENSG00000187821	HES4	ENSG00000188290	HELT_HES4	HES4-1-935552-936552	180	-0.101937	0.172102	-0.256796	0.000483725
HELT	ENSG00000187821	HES5	ENSG00000197921	HELT_HES5	HES5-1-2461684-2462684	170	-0.014266	0.850939	-0.0339318	0.65482
HELT	ENSG00000187821	HES6	ENSG00000144485	HELT_HES6	HES6-2-239148765-239149765	178	-0.139935	0.0609895	-0.195111	0.00867201
HELT	ENSG00000187821	HES7	ENSG00000179111	HELT_HES7	HES7-17-8027410-8028410	182	-0.0190243	0.798796	-0.0294189	0.693409
HELT	ENSG00000187821	HEY1	ENSG00000164683	HELT_HEY1	HEY1-8-80680098-80681098	176	-0.0617384	0.411646	-0.0436378	0.561901
HELT	ENSG00000187821	HEY2	ENSG00000135547	HELT_HEY2	HEY2-6-126069731-126070731	164	-0.0474566	0.535246	-0.081797	0.28468
HELT	ENSG00000187821	HEYL	ENSG00000163909	HELT_HEYL	HEYL-1-40105348-40106348	182	-0.0751323	0.313439	-0.115807	0.119517
HELZ	ENSG00000198265	HELZ	ENSG00000198265	HELZ_HELZ	HELZ-17-65241319-65242319	182	0.0845427	0.256493	0.0197137	0.791668
HELZ	ENSG00000198265	HELZ2	ENSG00000130589	HELZ_HELZ2	HELZ2-20-62205592-62206592	168	-0.061816	0.416409	-0.0363798	0.632672
HELZ	ENSG00000198265	HELZ2	ENSG00000130589	HELZ_HELZ2	HELZ2-20-62199107-62200107	180	0.0521411	0.485739	0.0394599	0.597911
HELZ	ENSG00000198265	MOV10	ENSG00000155363	HELZ_MOV10	MOV10-1-113216094-113217094	158	0.00983399	0.898721	0.0378113	0.624462
HELZ	ENSG00000198265	MOV10	ENSG00000155363	HELZ_MOV10	MOV10-1-113216292-113217292	178	0.0622627	0.406353	0.0473806	0.527646
HELZ	ENSG00000198265	MOV10L1	ENSG00000073146	HELZ_MOV10L1	MOV10L1-22-50584483-50585483	148	0.0619128	0.42953	0.0711934	0.36351
HELZ	ENSG00000198265	MOV10L1	ENSG00000073146	HELZ_MOV10L1	MOV10L1-22-50527434-50528434	172	0.0600315	0.427356	0.065386	0.387222
HELZ	ENSG00000198265	MOV10L1	ENSG00000073146	HELZ_MOV10L1	MOV10L1-22-50527684-50528684	176	0.0841718	0.262611	0.102295	0.173007
HELZ	ENSG00000198265	UPF1	ENSG00000005007	HELZ_UPF1	UPF1-19-18941743-18942743	174	0.100019	0.184063	0.0240612	0.749878
HELZ	ENSG00000198265	ZGRF1	ENSG00000138658	HELZ_ZGRF1	ZGRF1-4-113558151-113559151	174	0.0494471	0.512172	0.0302666	0.68838
HELZ2	ENSG00000130589	HELZ	ENSG00000198265	HELZ2_HELZ	HELZ-17-65241319-65242319	182	-0.070239	0.346085	-0.0529168	0.478036
HELZ2	ENSG00000130589	HELZ2	ENSG00000130589	HELZ2_HELZ2	HELZ2-20-62205592-62206592	168	-0.0691791	0.362988	-0.118985	0.116806
HELZ2	ENSG00000130589	HELZ2	ENSG00000130589	HELZ2_HELZ2	HELZ2-20-62199107-62200107	180	0.119958	0.107726	0.139577	0.0609315
HELZ2	ENSG00000130589	MOV10	ENSG00000155363	HELZ2_MOV10	MOV10-1-113216094-113217094	158	-0.0875606	0.256204	-0.106595	0.166505
HELZ2	ENSG00000130589	MOV10	ENSG00000155363	HELZ2_MOV10	MOV10-1-113216292-113217292	178	-0.050306	0.502444	-0.0597624	0.425495
HELZ2	ENSG00000130589	MOV10L1	ENSG00000073146	HELZ2_MOV10L1	MOV10L1-22-50584483-50585483	148	-0.103609	0.185393	-0.123376	0.114385
HELZ2	ENSG00000130589	MOV10L1	ENSG00000073146	HELZ2_MOV10L1	MOV10L1-22-50527434-50528434	172	0.061659	0.41491	0.0825232	0.27484
HELZ2	ENSG00000130589	MOV10L1	ENSG00000073146	HELZ2_MOV10L1	MOV10L1-22-50527684-50528684	176	0.0873083	0.245178	0.0879243	0.24185
HELZ2	ENSG00000130589	UPF1	ENSG00000005007	HELZ2_UPF1	UPF1-19-18941743-18942743	174	0.0215804	0.774937	-0.0617275	0.413057
HELZ2	ENSG00000130589	ZGRF1	ENSG00000138658	HELZ2_ZGRF1	ZGRF1-4-113558151-113559151	174	-0.00919251	0.903072	0.0720244	0.339377
HEPACAM	ENSG00000165478	HEPACAM2	ENSG00000188175	HEPACAM_HEPACAM2	HEPACAM2-7-92861511-92862511	170	0.0331713	0.662074	-0.0620593	0.413224
HEPACAM2	ENSG00000188175	HEPACAM2	ENSG00000188175	HEPACAM2_HEPACAM2	HEPACAM2-7-92861511-92862511	170	-0.050174	0.508416	-0.083915	0.268173
HEPH	ENSG00000089472	F5	ENSG00000198734	HEPH_F5	F5-1-169555769-169556769	120	-0.022133	0.787354	-0.0357451	0.663031
HEPHL1	ENSG00000181333	F5	ENSG00000198734	HEPHL1_F5	F5-1-169555769-169556769	120	0.14495	0.0757709	0.133699	0.101709
HERC1	ENSG00000103657	HECTD2	ENSG00000165338	HERC1_HECTD2	HECTD2-10-93169041-93170041	168	0.0681178	0.370415	0.190489	0.0115684
HERC1	ENSG00000103657	HECTD3	ENSG00000126107	HERC1_HECTD3	HECTD3-1-45477027-45478027	98	-0.048928	0.565915	-0.00902095	0.915755
HERC1	ENSG00000103657	HERC1	ENSG00000103657	HERC1_HERC1	HERC1-15-64126147-64127147	176	0.0689737	0.358916	0.0316521	0.674036
HERC1	ENSG00000103657	HERC3	ENSG00000138641	HERC1_HERC3	HERC3-4-89512573-89513573	176	-0.122794	0.101512	-0.03609	0.631494
HERC1	ENSG00000103657	HERC5	ENSG00000138646	HERC1_HERC5	HERC5-4-89377267-89378267	172	0.0297533	0.694227	0.0912941	0.226851
HERC1	ENSG00000103657	RCBTB1	ENSG00000136144	HERC1_RCBTB1	RCBTB1-13-50159719-50160719	176	-0.232402	0.00174497	-0.186085	0.0126304
HERC1	ENSG00000103657	RCBTB2	ENSG00000136161	HERC1_RCBTB2	RCBTB2-13-49107392-49108392	142	0.0115568	0.883953	0.0424216	0.591959
HERC1	ENSG00000103657	UBE3A	ENSG00000114062	HERC1_UBE3A	UBE3A-15-25684203-25685203	176	0.0677149	0.367774	0.0582373	0.438717
HERC1	ENSG00000103657	UBE3A	ENSG00000114062	HERC1_UBE3A	UBE3A-15-25683376-25684376	182	0.10328	0.165311	0.0239936	0.747826
HERC2	ENSG00000128731	HECTD2	ENSG00000165338	HERC2_HECTD2	HECTD2-10-93169041-93170041	168	0.0780538	0.304551	0.0395798	0.603034
HERC2	ENSG00000128731	HECTD3	ENSG00000126107	HERC2_HECTD3	HECTD3-1-45477027-45478027	98	-0.0723837	0.395385	-0.0704188	0.408371
HERC2	ENSG00000128731	HERC1	ENSG00000103657	HERC2_HERC1	HERC1-15-64126147-64127147	176	0.0364762	0.627846	0.00824641	0.91276
HERC2	ENSG00000128731	HERC3	ENSG00000138641	HERC2_HERC3	HERC3-4-89512573-89513573	176	-0.157699	0.0350051	-0.0681264	0.364863
HERC2	ENSG00000128731	HERC5	ENSG00000138646	HERC2_HERC5	HERC5-4-89377267-89378267	172	0.109876	0.145432	0.0423408	0.575775
HERC2	ENSG00000128731	RCBTB1	ENSG00000136144	HERC2_RCBTB1	RCBTB1-13-50159719-50160719	176	-0.100707	0.179811	-0.13528	0.0709887
HERC2	ENSG00000128731	RCBTB2	ENSG00000136161	HERC2_RCBTB2	RCBTB2-13-49107392-49108392	142	0.18196	0.0204809	0.0586676	0.458345
HERC2	ENSG00000128731	UBE3A	ENSG00000114062	HERC2_UBE3A	UBE3A-15-25684203-25685203	176	-0.015157	0.840403	-0.0259388	0.730347
HERC2	ENSG00000128731	UBE3A	ENSG00000114062	HERC2_UBE3A	UBE3A-15-25683376-25684376	182	0.0177943	0.811553	-0.0117178	0.875247
HERC3	ENSG00000138641	HECTD2	ENSG00000165338	HERC3_HECTD2	HECTD2-10-93169041-93170041	168	0.0453839	0.550923	0.101791	0.180115
HERC3	ENSG00000138641	HECTD3	ENSG00000126107	HERC3_HECTD3	HECTD3-1-45477027-45478027	98	-0.0891968	0.29463	-0.0886671	0.297518
HERC3	ENSG00000138641	HERC1	ENSG00000103657	HERC3_HERC1	HERC1-15-64126147-64127147	176	-0.0301908	0.688283	-0.0352805	0.63917
HERC3	ENSG00000138641	HERC3	ENSG00000138641	HERC3_HERC3	HERC3-4-89512573-89513573	176	-0.0293963	0.696075	-0.0250502	0.739245
HERC3	ENSG00000138641	HERC5	ENSG00000138646	HERC3_HERC5	HERC5-4-89377267-89378267	172	0.0586552	0.438047	0.110468	0.143263
HERC3	ENSG00000138641	RCBTB1	ENSG00000136144	HERC3_RCBTB1	RCBTB1-13-50159719-50160719	176	-0.0856455	0.254317	0.0269831	0.719935
HERC3	ENSG00000138641	RCBTB2	ENSG00000136161	HERC3_RCBTB2	RCBTB2-13-49107392-49108392	142	-0.00248231	0.97499	-0.0196812	0.803682
HERC3	ENSG00000138641	UBE3A	ENSG00000114062	HERC3_UBE3A	UBE3A-15-25684203-25685203	176	-0.0416907	0.579499	-0.0351973	0.63996
HERC3	ENSG00000138641	UBE3A	ENSG00000114062	HERC3_UBE3A	UBE3A-15-25683376-25684376	182	-0.0929346	0.212097	-0.0748569	0.315221
HERC4	ENSG00000148634	HECTD2	ENSG00000165338	HERC4_HECTD2	HECTD2-10-93169041-93170041	168	0.120854	0.111128	0.0219653	0.772944
HERC4	ENSG00000148634	HECTD3	ENSG00000126107	HERC4_HECTD3	HECTD3-1-45477027-45478027	98	-0.0309843	0.716297	-0.00571667	0.946554
HERC4	ENSG00000148634	HERC1	ENSG00000103657	HERC4_HERC1	HERC1-15-64126147-64127147	176	0.0613445	0.414642	0.101204	0.177659
HERC4	ENSG00000148634	HERC3	ENSG00000138641	HERC4_HERC3	HERC3-4-89512573-89513573	176	-0.0257327	0.732408	0.0475301	0.52751
HERC4	ENSG00000148634	HERC5	ENSG00000138646	HERC4_HERC5	HERC5-4-89377267-89378267	172	0.0512708	0.497945	0.140038	0.0630196
HERC4	ENSG00000148634	RCBTB1	ENSG00000136144	HERC4_RCBTB1	RCBTB1-13-50159719-50160719	176	-0.134932	0.0717234	-0.268077	0.000285469
HERC4	ENSG00000148634	RCBTB2	ENSG00000136161	HERC4_RCBTB2	RCBTB2-13-49107392-49108392	142	0.100114	0.204954	0.0961801	0.223407
HERC4	ENSG00000148634	UBE3A	ENSG00000114062	HERC4_UBE3A	UBE3A-15-25684203-25685203	176	0.0502859	0.503821	0.0565512	0.452108
HERC4	ENSG00000148634	UBE3A	ENSG00000114062	HERC4_UBE3A	UBE3A-15-25683376-25684376	182	-0.0255353	0.732221	0.00577944	0.93828
HERC5	ENSG00000138646	HECTD2	ENSG00000165338	HERC5_HECTD2	HECTD2-10-93169041-93170041	168	-0.0804052	0.290168	0.0670165	0.378219
HERC5	ENSG00000138646	HECTD3	ENSG00000126107	HERC5_HECTD3	HECTD3-1-45477027-45478027	98	0.139609	0.0999428	0.124232	0.143626
HERC5	ENSG00000138646	HERC1	ENSG00000103657	HERC5_HERC1	HERC1-15-64126147-64127147	176	-0.0457359	0.54323	0.030448	0.685767
HERC5	ENSG00000138646	HERC3	ENSG00000138641	HERC5_HERC3	HERC3-4-89512573-89513573	176	-0.151359	0.0431215	-0.128213	0.0871887
HERC5	ENSG00000138646	HERC5	ENSG00000138646	HERC5_HERC5	HERC5-4-89377267-89378267	172	-0.145446	0.0534084	-0.0959886	0.203752
HERC5	ENSG00000138646	RCBTB1	ENSG00000136144	HERC5_RCBTB1	RCBTB1-13-50159719-50160719	176	-0.133791	0.0741797	-0.139046	0.0634108
HERC5	ENSG00000138646	RCBTB2	ENSG00000136161	HERC5_RCBTB2	RCBTB2-13-49107392-49108392	142	-0.0666779	0.399207	0.0286049	0.717848
HERC5	ENSG00000138646	UBE3A	ENSG00000114062	HERC5_UBE3A	UBE3A-15-25684203-25685203	176	-0.0969606	0.196634	-0.0257126	0.732608
HERC5	ENSG00000138646	UBE3A	ENSG00000114062	HERC5_UBE3A	UBE3A-15-25683376-25684376	182	-0.143778	0.0528215	-0.0638382	0.391907
HERC6	ENSG00000138642	HECTD2	ENSG00000165338	HERC6_HECTD2	HECTD2-10-93169041-93170041	168	0.0206858	0.785841	0.0754881	0.320771
HERC6	ENSG00000138642	HECTD3	ENSG00000126107	HERC6_HECTD3	HECTD3-1-45477027-45478027	98	-0.0592235	0.487011	-0.125357	0.140004
HERC6	ENSG00000138642	HERC1	ENSG00000103657	HERC6_HERC1	HERC1-15-64126147-64127147	176	0.0166843	0.824569	0.107493	0.152075
HERC6	ENSG00000138642	HERC3	ENSG00000138641	HERC6_HERC3	HERC3-4-89512573-89513573	176	-0.0652498	0.385508	-0.0839553	0.263845
HERC6	ENSG00000138642	HERC5	ENSG00000138646	HERC6_HERC5	HERC5-4-89377267-89378267	172	0.0411185	0.586854	-0.0165531	0.8269
HERC6	ENSG00000138642	RCBTB1	ENSG00000136144	HERC6_RCBTB1	RCBTB1-13-50159719-50160719	176	-0.199635	0.00737884	-0.127463	0.0890676
HERC6	ENSG00000138642	RCBTB2	ENSG00000136161	HERC6_RCBTB2	RCBTB2-13-49107392-49108392	142	0.235131	0.00259623	0.155132	0.0487049
HERC6	ENSG00000138642	UBE3A	ENSG00000114062	HERC6_UBE3A	UBE3A-15-25684203-25685203	176	-0.0720976	0.337513	0.000645432	0.993158
HERC6	ENSG00000138642	UBE3A	ENSG00000114062	HERC6_UBE3A	UBE3A-15-25683376-25684376	182	-0.0709139	0.341458	-0.102886	0.166938
HERPUD1	ENSG00000051108	HERPUD1	ENSG00000051108	HERPUD1_HERPUD1	HERPUD1-16-56965001-56966001	168	0.00828313	0.913367	-0.0276024	0.716906
HERPUD1	ENSG00000051108	HERPUD2	ENSG00000122557	HERPUD1_HERPUD2	HERPUD2-7-35734772-35735772	164	0.00382354	0.960181	-0.0592317	0.438869
HERPUD2	ENSG00000122557	HERPUD1	ENSG00000051108	HERPUD2_HERPUD1	HERPUD1-16-56965001-56966001	168	-0.0377174	0.620208	0.0862262	0.256541
HERPUD2	ENSG00000122557	HERPUD2	ENSG00000122557	HERPUD2_HERPUD2	HERPUD2-7-35734772-35735772	164	-0.148219	0.0516364	0.00801642	0.916632
HES1	ENSG00000114315	HELT	ENSG00000187821	HES1_HELT	HELT-4-185938994-185939994	174	-0.0385311	0.609605	-0.0480575	0.524113
HES1	ENSG00000114315	HES1	ENSG00000114315	HES1_HES1	HES1-3-193852930-193853930	178	-0.0733639	0.327707	-0.0312788	0.676805
HES1	ENSG00000114315	HES2	ENSG00000069812	HES1_HES2	HES2-1-6479979-6480979	182	0.0538204	0.470542	0.076151	0.306904
HES1	ENSG00000114315	HES4	ENSG00000188290	HES1_HES4	HES4-1-935552-936552	180	0.00700777	0.925405	-0.151401	0.0418992
HES1	ENSG00000114315	HES5	ENSG00000197921	HES1_HES5	HES5-1-2461684-2462684	170	-0.00724414	0.923981	0.0234623	0.757255
HES1	ENSG00000114315	HES6	ENSG00000144485	HES1_HES6	HES6-2-239148765-239149765	178	-0.0335751	0.654553	-0.0845672	0.259022
HES1	ENSG00000114315	HES7	ENSG00000179111	HES1_HES7	HES7-17-8027410-8028410	182	0.0701621	0.346614	0.00138795	0.985164
HES1	ENSG00000114315	HEY1	ENSG00000164683	HES1_HEY1	HEY1-8-80680098-80681098	176	0.0326877	0.66401	-0.0255722	0.734013
HES1	ENSG00000114315	HEY2	ENSG00000135547	HES1_HEY2	HEY2-6-126069731-126070731	164	-0.0517806	0.49867	-0.0339328	0.657615
HES1	ENSG00000114315	HEYL	ENSG00000163909	HES1_HEYL	HEYL-1-40105348-40106348	182	0.125679	0.0909273	0.111917	0.132536
HES2	ENSG00000069812	HELT	ENSG00000187821	HES2_HELT	HELT-4-185938994-185939994	174	0.0415914	0.581478	0.0237725	0.752781
HES2	ENSG00000069812	HES1	ENSG00000114315	HES2_HES1	HES1-3-193852930-193853930	178	0.0657654	0.380412	-0.0206209	0.783501
HES2	ENSG00000069812	HES2	ENSG00000069812	HES2_HES2	HES2-1-6479979-6480979	182	-0.03488	0.640173	-0.0306447	0.681316
HES2	ENSG00000069812	HES4	ENSG00000188290	HES2_HES4	HES4-1-935552-936552	180	-0.0519004	0.487758	0.00348943	0.962816
HES2	ENSG00000069812	HES5	ENSG00000197921	HES2_HES5	HES5-1-2461684-2462684	170	-0.0627077	0.408351	-0.0521674	0.491695
HES2	ENSG00000069812	HES6	ENSG00000144485	HES2_HES6	HES6-2-239148765-239149765	178	-0.0304185	0.685215	-0.0961187	0.199297
HES2	ENSG00000069812	HES7	ENSG00000179111	HES2_HES7	HES7-17-8027410-8028410	182	0.0967552	0.193822	0.0321078	0.666989
HES2	ENSG00000069812	HEY1	ENSG00000164683	HES2_HEY1	HEY1-8-80680098-80681098	176	-0.136608	0.0682368	0.041894	0.57765
HES2	ENSG00000069812	HEY2	ENSG00000135547	HES2_HEY2	HEY2-6-126069731-126070731	164	-0.0428572	0.575569	-0.0262794	0.731444
HES2	ENSG00000069812	HEYL	ENSG00000163909	HES2_HEYL	HEYL-1-40105348-40106348	182	0.0471882	0.527014	-0.0241909	0.745823
HES3	ENSG00000173673	HELT	ENSG00000187821	HES3_HELT	HELT-4-185938994-185939994	174	-0.0964251	0.200407	-0.108568	0.14915
HES3	ENSG00000173673	HES1	ENSG00000114315	HES3_HES1	HES1-3-193852930-193853930	178	0.0489887	0.513714	0.018494	0.805361
HES3	ENSG00000173673	HES2	ENSG00000069812	HES3_HES2	HES2-1-6479979-6480979	182	0.0286236	0.701296	0.0136532	0.854852
HES3	ENSG00000173673	HES4	ENSG00000188290	HES3_HES4	HES4-1-935552-936552	180	-0.101506	0.173931	-0.0343773	0.645925
HES3	ENSG00000173673	HES5	ENSG00000197921	HES3_HES5	HES5-1-2461684-2462684	170	0.0016597	0.982558	-0.000199602	0.997902
HES3	ENSG00000173673	HES6	ENSG00000144485	HES3_HES6	HES6-2-239148765-239149765	178	0.124014	0.0971896	0.0375536	0.616722
HES3	ENSG00000173673	HES7	ENSG00000179111	HES3_HES7	HES7-17-8027410-8028410	182	-0.0506248	0.497331	-0.00798068	0.914848
HES3	ENSG00000173673	HEY1	ENSG00000164683	HES3_HEY1	HEY1-8-80680098-80681098	176	-0.00215253	0.977186	0.108609	0.147844
HES3	ENSG00000173673	HEY2	ENSG00000135547	HES3_HEY2	HEY2-6-126069731-126070731	164	-0.0415448	0.58733	0.0315809	0.679993
HES3	ENSG00000173673	HEYL	ENSG00000163909	HES3_HEYL	HEYL-1-40105348-40106348	182	-0.0657158	0.378102	-0.0196916	0.791896
HES4	ENSG00000188290	HELT	ENSG00000187821	HES4_HELT	HELT-4-185938994-185939994	174	0.0541134	0.473126	0.0621381	0.40995
HES4	ENSG00000188290	HES1	ENSG00000114315	HES4_HES1	HES1-3-193852930-193853930	178	0.145431	0.0514229	-0.027832	0.71073
HES4	ENSG00000188290	HES2	ENSG00000069812	HES4_HES2	HES2-1-6479979-6480979	182	-0.057298	0.442311	-0.0150979	0.83969
HES4	ENSG00000188290	HES4	ENSG00000188290	HES4_HES4	HES4-1-935552-936552	180	0.162116	0.029229	-0.0495653	0.507574
HES4	ENSG00000188290	HES5	ENSG00000197921	HES4_HES5	HES5-1-2461684-2462684	170	-0.0265993	0.726018	0.0454148	0.549499
HES4	ENSG00000188290	HES6	ENSG00000144485	HES4_HES6	HES6-2-239148765-239149765	178	-0.0705868	0.346398	-0.0681244	0.363523
HES4	ENSG00000188290	HES7	ENSG00000179111	HES4_HES7	HES7-17-8027410-8028410	182	-0.0268452	0.719048	-0.077912	0.29582
HES4	ENSG00000188290	HEY1	ENSG00000164683	HES4_HEY1	HEY1-8-80680098-80681098	176	0.0617195	0.41179	0.0377113	0.61624
HES4	ENSG00000188290	HEY2	ENSG00000135547	HES4_HEY2	HEY2-6-126069731-126070731	164	0.108878	0.153891	-0.0385077	0.614961
HES4	ENSG00000188290	HEYL	ENSG00000163909	HES4_HEYL	HEYL-1-40105348-40106348	182	-0.0342563	0.646167	-0.0583424	0.434023
HES5	ENSG00000197921	HELT	ENSG00000187821	HES5_HELT	HELT-4-185938994-185939994	174	-0.0562351	0.455924	-0.0770171	0.306868
HES5	ENSG00000197921	HES1	ENSG00000114315	HES5_HES1	HES1-3-193852930-193853930	178	0.0844961	0.259423	0.0344415	0.646235
HES5	ENSG00000197921	HES2	ENSG00000069812	HES5_HES2	HES2-1-6479979-6480979	182	-0.165777	0.0253164	-0.108477	0.144936
HES5	ENSG00000197921	HES4	ENSG00000188290	HES5_HES4	HES4-1-935552-936552	180	-0.0634449	0.396156	-0.0935295	0.210446
HES5	ENSG00000197921	HES5	ENSG00000197921	HES5_HES5	HES5-1-2461684-2462684	170	-0.170529	0.0236478	-0.110171	0.145502
HES5	ENSG00000197921	HES6	ENSG00000144485	HES5_HES6	HES6-2-239148765-239149765	178	-0.0904713	0.227115	-0.113932	0.127791
HES5	ENSG00000197921	HES7	ENSG00000179111	HES5_HES7	HES7-17-8027410-8028410	182	-0.0817331	0.272694	-0.0895198	0.229448
HES5	ENSG00000197921	HEY1	ENSG00000164683	HES5_HEY1	HEY1-8-80680098-80681098	176	0.0307046	0.683261	0.0608103	0.418725
HES5	ENSG00000197921	HEY2	ENSG00000135547	HES5_HEY2	HEY2-6-126069731-126070731	164	0.0505774	0.508713	-0.0594479	0.437198
HES5	ENSG00000197921	HEYL	ENSG00000163909	HES5_HEYL	HEYL-1-40105348-40106348	182	0.0443437	0.552245	-0.0152272	0.838336
HES6	ENSG00000144485	HELT	ENSG00000187821	HES6_HELT	HELT-4-185938994-185939994	174	0.189154	0.0114481	0.166772	0.0260851
HES6	ENSG00000144485	HES1	ENSG00000114315	HES6_HES1	HES1-3-193852930-193853930	178	0.0369123	0.622756	-0.0273589	0.715433
HES6	ENSG00000144485	HES2	ENSG00000069812	HES6_HES2	HES2-1-6479979-6480979	182	-0.125861	0.0904569	-0.106173	0.15372
HES6	ENSG00000144485	HES4	ENSG00000188290	HES6_HES4	HES4-1-935552-936552	180	0.0660123	0.377282	0.106807	0.152406
HES6	ENSG00000144485	HES5	ENSG00000197921	HES6_HES5	HES5-1-2461684-2462684	170	-0.0993115	0.189732	-0.0564257	0.456979
HES6	ENSG00000144485	HES6	ENSG00000144485	HES6_HES6	HES6-2-239148765-239149765	178	0.0969164	0.195576	0.0696084	0.35314
HES6	ENSG00000144485	HES7	ENSG00000179111	HES6_HES7	HES7-17-8027410-8028410	182	0.0412078	0.580724	0.0278198	0.709301
HES6	ENSG00000144485	HEY1	ENSG00000164683	HES6_HEY1	HEY1-8-80680098-80681098	176	0.0219019	0.771044	0.063323	0.399724
HES6	ENSG00000144485	HEY2	ENSG00000135547	HES6_HEY2	HEY2-6-126069731-126070731	164	0.0486523	0.524999	0.00403949	0.957934
HES6	ENSG00000144485	HEYL	ENSG00000163909	HES6_HEYL	HEYL-1-40105348-40106348	182	0.0714447	0.337848	0.0846983	0.255616
HES7	ENSG00000179111	HELT	ENSG00000187821	HES7_HELT	HELT-4-185938994-185939994	174	0.0563043	0.45537	0.0790783	0.294064
HES7	ENSG00000179111	HES1	ENSG00000114315	HES7_HES1	HES1-3-193852930-193853930	178	-0.00582039	0.93819	0.0172603	0.818111
HES7	ENSG00000179111	HES2	ENSG00000069812	HES7_HES2	HES2-1-6479979-6480979	182	0.0245091	0.742597	0.0448925	0.547332
HES7	ENSG00000179111	HES4	ENSG00000188290	HES7_HES4	HES4-1-935552-936552	180	0.0482405	0.519	0.104633	0.160979
HES7	ENSG00000179111	HES5	ENSG00000197921	HES7_HES5	HES5-1-2461684-2462684	170	0.0382656	0.614108	0.0490329	0.518118
HES7	ENSG00000179111	HES6	ENSG00000144485	HES7_HES6	HES6-2-239148765-239149765	178	0.0255497	0.733516	0.00975253	0.896617
HES7	ENSG00000179111	HES7	ENSG00000179111	HES7_HES7	HES7-17-8027410-8028410	182	0.0343214	0.645541	-0.00879308	0.906218
HES7	ENSG00000179111	HEY1	ENSG00000164683	HES7_HEY1	HEY1-8-80680098-80681098	176	-0.0308571	0.681773	0.0185746	0.805069
HES7	ENSG00000179111	HEY2	ENSG00000135547	HES7_HEY2	HEY2-6-126069731-126070731	164	-0.0604076	0.42982	0.0500815	0.512884
HES7	ENSG00000179111	HEYL	ENSG00000163909	HES7_HEYL	HEYL-1-40105348-40106348	182	-0.0582829	0.434493	-0.0297516	0.690119
HESX1	ENSG00000163666	CRX	ENSG00000105392	HESX1_CRX	CRX-19-48324096-48325096	160	-0.0425089	0.580915	-0.00643884	0.933389
HESX1	ENSG00000163666	GSC2	ENSG00000063515	HESX1_GSC2	GSC2-22-19137796-19138796	174	-0.0188771	0.802511	-0.0259732	0.73074
HESX1	ENSG00000163666	MIXL1	ENSG00000185155	HESX1_MIXL1	MIXL1-1-226410318-226411318	172	0.0219137	0.77219	0.0343047	0.650337
HESX1	ENSG00000163666	OTX1	ENSG00000115507	HESX1_OTX1	OTX1-2-63276191-63277191	176	-0.00254574	0.97302	-0.0082616	0.9126
HESX1	ENSG00000163666	OTX1	ENSG00000115507	HESX1_OTX1	OTX1-2-63276936-63277936	182	-0.00667358	0.928754	0.0725391	0.33048
HESX1	ENSG00000163666	OTX2	ENSG00000165588	HESX1_OTX2	OTX2-14-57277194-57278194	168	-0.0152005	0.841751	-0.00373015	0.960926
HESX1	ENSG00000163666	PITX1	ENSG00000069011	HESX1_PITX1	PITX1-5-134369964-134370964	178	0.0154789	0.836606	0.0106665	0.88699
HESX1	ENSG00000163666	PITX2	ENSG00000164093	HESX1_PITX2	PITX2-4-111544254-111545254	172	0.103912	0.168698	0.12957	0.0856408
HESX1	ENSG00000163666	PITX3	ENSG00000107859	HESX1_PITX3	PITX3-10-104001231-104002231	176	-0.152655	0.0413451	-0.0335314	0.655884
HESX1	ENSG00000163666	PROP1	ENSG00000175325	HESX1_PROP1	PROP1-5-177423243-177424243	178	-0.0226006	0.763304	0.00304553	0.967634
HEXA	ENSG00000213614	HEXA	ENSG00000213614	HEXA_HEXA	HEXA-15-72668814-72669814	174	-0.0346134	0.646461	-0.066486	0.377907
HEXA	ENSG00000213614	HEXB	ENSG00000049860	HEXA_HEXB	HEXB-5-73934847-73935847	166	0.0911115	0.231826	0.0521935	0.493986
HEXA	ENSG00000213614	HEXB	ENSG00000049860	HEXA_HEXB	HEXB-5-73979968-73980968	180	0.102242	0.170814	0.0969961	0.193953
HEXB	ENSG00000049860	HEXA	ENSG00000213614	HEXB_HEXA	HEXA-15-72668814-72669814	174	-0.0169885	0.821922	-0.0619889	0.411077
HEXB	ENSG00000049860	HEXB	ENSG00000049860	HEXB_HEXB	HEXB-5-73934847-73935847	166	0.005978	0.937599	0.030128	0.693108
HEXB	ENSG00000049860	HEXB	ENSG00000049860	HEXB_HEXB	HEXB-5-73979968-73980968	180	-0.0273633	0.714624	0.0997436	0.181565
HEXIM1	ENSG00000186834	HEXIM1	ENSG00000186834	HEXIM1_HEXIM1	HEXIM1-17-43223683-43224683	-14	0.0966832	0.381633	-0.0907805	0.411505
HEXIM1	ENSG00000186834	HEXIM2	ENSG00000168517	HEXIM1_HEXIM2	HEXIM2-17-43238211-43239211	178	0.0077657	0.917595	-0.144501	0.0529473
HEXIM2	ENSG00000168517	HEXIM1	ENSG00000186834	HEXIM2_HEXIM1	HEXIM1-17-43223683-43224683	-14	0.20754	0.0581836	0.15398	0.161974
HEXIM2	ENSG00000168517	HEXIM2	ENSG00000168517	HEXIM2_HEXIM2	HEXIM2-17-43238211-43239211	178	-0.0534014	0.476482	0.000495598	0.994732
HEY1	ENSG00000164683	HELT	ENSG00000187821	HEY1_HELT	HELT-4-185938994-185939994	174	0.085063	0.258926	0.0427438	0.571044
HEY1	ENSG00000164683	HES1	ENSG00000114315	HEY1_HES1	HES1-3-193852930-193853930	178	0.0426322	0.569869	-0.0732071	0.328745
HEY1	ENSG00000164683	HES2	ENSG00000069812	HEY1_HES2	HES2-1-6479979-6480979	182	-0.185078	0.0123742	-0.170193	0.0216189
HEY1	ENSG00000164683	HES4	ENSG00000188290	HEY1_HES4	HES4-1-935552-936552	180	0.0359804	0.630609	-0.0780707	0.296184
HEY1	ENSG00000164683	HES5	ENSG00000197921	HEY1_HES5	HES5-1-2461684-2462684	170	-0.122809	0.10442	-0.119567	0.113967
HEY1	ENSG00000164683	HES6	ENSG00000144485	HEY1_HES6	HES6-2-239148765-239149765	178	-0.124129	0.0968768	-0.168152	0.0240475
HEY1	ENSG00000164683	HES7	ENSG00000179111	HEY1_HES7	HES7-17-8027410-8028410	182	0.0411998	0.580797	0.00431794	0.953867
HEY1	ENSG00000164683	HEY1	ENSG00000164683	HEY1_HEY1	HEY1-8-80680098-80681098	176	0.0441405	0.557399	-0.0378702	0.614754
HEY1	ENSG00000164683	HEY2	ENSG00000135547	HEY1_HEY2	HEY2-6-126069731-126070731	164	0.0619234	0.418315	-0.017774	0.816457
HEY1	ENSG00000164683	HEYL	ENSG00000163909	HEY1_HEYL	HEYL-1-40105348-40106348	182	0.0570975	0.443912	0.0310625	0.677213
HEY2	ENSG00000135547	HELT	ENSG00000187821	HEY2_HELT	HELT-4-185938994-185939994	174	-0.18903	0.011503	-0.144591	0.0541509
HEY2	ENSG00000135547	HES1	ENSG00000114315	HEY2_HES1	HES1-3-193852930-193853930	178	-0.112948	0.131136	-0.0940303	0.209281
HEY2	ENSG00000135547	HES2	ENSG00000069812	HEY2_HES2	HES2-1-6479979-6480979	182	0.0589472	0.429266	0.0703263	0.345484
HEY2	ENSG00000135547	HES4	ENSG00000188290	HEY2_HES4	HES4-1-935552-936552	180	-0.0187022	0.802671	-0.0556247	0.45703
HEY2	ENSG00000135547	HES5	ENSG00000197921	HEY2_HES5	HES5-1-2461684-2462684	170	-0.0712506	0.347369	-0.0338669	0.655437
HEY2	ENSG00000135547	HES6	ENSG00000144485	HEY2_HES6	HES6-2-239148765-239149765	178	-0.0982107	0.189645	-0.0562524	0.45323
HEY2	ENSG00000135547	HES7	ENSG00000179111	HEY2_HES7	HES7-17-8027410-8028410	182	-0.0149893	0.840828	-0.064934	0.383813
HEY2	ENSG00000135547	HEY1	ENSG00000164683	HEY2_HEY1	HEY1-8-80680098-80681098	176	-0.0136579	0.856007	-0.0320157	0.67051
HEY2	ENSG00000135547	HEY2	ENSG00000135547	HEY2_HEY2	HEY2-6-126069731-126070731	164	0.0178606	0.815579	-0.0883705	0.247612
HEY2	ENSG00000135547	HEYL	ENSG00000163909	HEY2_HEYL	HEYL-1-40105348-40106348	182	0.0187147	0.802002	0.00171463	0.981672
HEYL	ENSG00000163909	HELT	ENSG00000187821	HEYL_HELT	HELT-4-185938994-185939994	174	0.0906079	0.229046	-0.00523054	0.944756
HEYL	ENSG00000163909	HES1	ENSG00000114315	HEYL_HES1	HES1-3-193852930-193853930	178	0.0337305	0.653059	-0.035415	0.636941
HEYL	ENSG00000163909	HES2	ENSG00000069812	HEYL_HES2	HES2-1-6479979-6480979	182	-0.0286674	0.700861	0.0122471	0.86966
HEYL	ENSG00000163909	HES4	ENSG00000188290	HEYL_HES4	HES4-1-935552-936552	180	0.0126209	0.86609	0.120862	0.105079
HEYL	ENSG00000163909	HES5	ENSG00000197921	HEYL_HES5	HES5-1-2461684-2462684	170	-0.0375084	0.621141	0.0225152	0.766766
HEYL	ENSG00000163909	HES6	ENSG00000144485	HEYL_HES6	HES6-2-239148765-239149765	178	0.021323	0.776321	-0.0038042	0.959578
HEYL	ENSG00000163909	HES7	ENSG00000179111	HEYL_HES7	HES7-17-8027410-8028410	182	0.011835	0.874009	-0.0237861	0.749935
HEYL	ENSG00000163909	HEY1	ENSG00000164683	HEYL_HEY1	HEY1-8-80680098-80681098	176	0.0552072	0.462944	0.0536157	0.475959
HEYL	ENSG00000163909	HEY2	ENSG00000135547	HEYL_HEY2	HEY2-6-126069731-126070731	164	0.0726107	0.34243	0.0433108	0.571529
HEYL	ENSG00000163909	HEYL	ENSG00000163909	HEYL_HEYL	HEYL-1-40105348-40106348	182	-0.0431284	0.5632	-0.0698017	0.349102
HFE	ENSG00000010704	FCGRT	ENSG00000104870	HFE_FCGRT	FCGRT-19-50014535-50015535	70	-0.0369054	0.681605	-0.00293483	0.973982
HFE	ENSG00000010704	FCGRT	ENSG00000104870	HFE_FCGRT	FCGRT-19-50015435-50016435	180	-0.00977381	0.896103	-0.0127782	0.864437
HFE	ENSG00000010704	HLA-B	ENSG00000234745	HFE_HLA-B	HLA-B-6-31325022-31326022	32	-0.00938384	0.923577	-0.0229202	0.814725
HFE	ENSG00000010704	HLA-C	ENSG00000204525	HFE_HLA-C	HLA-C-6-31239913-31240913	168	-0.0698579	0.358287	-0.0101146	0.894314
HFE	ENSG00000010704	HLA-E	ENSG00000204592	HFE_HLA-E	HLA-E-6-30456182-30457182	158	0.0305504	0.692487	0.0190239	0.805501
HFE	ENSG00000010704	HLA-F	ENSG00000204642	HFE_HLA-F	HLA-F-6-29690116-29691116	172	0.101757	0.177755	0.150176	0.0460278
HFE2	ENSG00000168509	RGMA	ENSG00000182175	HFE2_RGMA	RGMA-15-93616939-93617939	170	-0.0530247	0.484595	-0.0168659	0.82418
HFE2	ENSG00000168509	RGMA	ENSG00000182175	HFE2_RGMA	RGMA-15-93616389-93617389	174	-0.00167353	0.982312	-0.0459782	0.542242
HFE2	ENSG00000168509	RGMA	ENSG00000182175	HFE2_RGMA	RGMA-15-93632443-93633443	178	0.0368407	0.623431	0.00775849	0.917671
HFE2	ENSG00000168509	RGMA	ENSG00000182175	HFE2_RGMA	RGMA-15-93617216-93618216	182	0.0368236	0.621643	-0.013842	0.852868
HFE2	ENSG00000168509	RGMA	ENSG00000182175	HFE2_RGMA	RGMA-15-93631752-93632752	182	0.0335304	0.653172	-0.0343639	0.645131
HFE2	ENSG00000168509	RGMB	ENSG00000174136	HFE2_RGMB	RGMB-5-98108366-98109366	146	0.128871	0.100054	0.140141	0.0734869
HFE2	ENSG00000168509	RGMB	ENSG00000174136	HFE2_RGMB	RGMB-5-98103998-98104998	168	0.0148903	0.84494	0.0810045	0.286577
HGF	ENSG00000019991	F12	ENSG00000131187	HGF_F12	F12-5-176836577-176837577	162	-0.0323286	0.673753	0.0205358	0.789169
HGF	ENSG00000019991	HGFAC	ENSG00000109758	HGF_HGFAC	HGFAC-4-3442659-3443659	114	0.0696838	0.400026	0.0979842	0.236106
HGF	ENSG00000019991	KREMEN1	ENSG00000183762	HGF_KREMEN1	KREMEN1-22-29468065-29469065	164	0.201956	0.00770864	0.114337	0.134162
HGF	ENSG00000019991	KREMEN2	ENSG00000131650	HGF_KREMEN2	KREMEN2-16-3013216-3014216	182	0.0258758	0.728789	0.0160768	0.82945
HGF	ENSG00000019991	MST1	ENSG00000173531	HGF_MST1	MST1-3-49726196-49727196	170	0.149335	0.0479132	0.14587	0.0533918
HGF	ENSG00000019991	PLAT	ENSG00000104368	HGF_PLAT	PLAT-8-42065242-42066242	172	0.00134406	0.985834	0.0131258	0.862339
HGF	ENSG00000019991	PLAU	ENSG00000122861	HGF_PLAU	PLAU-10-75669858-75670858	178	0.0121833	0.871052	0.0209954	0.779668
HGFAC	ENSG00000109758	F12	ENSG00000131187	HGFAC_F12	F12-5-176836577-176837577	162	-0.0789588	0.303201	-0.0829746	0.279193
HGFAC	ENSG00000109758	HGFAC	ENSG00000109758	HGFAC_HGFAC	HGFAC-4-3442659-3443659	114	0.0428387	0.605174	0.0408399	0.622132
HGFAC	ENSG00000109758	KREMEN1	ENSG00000183762	HGFAC_KREMEN1	KREMEN1-22-29468065-29469065	164	-0.0433526	0.571158	-0.016487	0.829538
HGFAC	ENSG00000109758	KREMEN2	ENSG00000131650	HGFAC_KREMEN2	KREMEN2-16-3013216-3014216	182	-0.00129125	0.986197	-0.0276461	0.711034
HGFAC	ENSG00000109758	MST1	ENSG00000173531	HGFAC_MST1	MST1-3-49726196-49727196	170	0.043854	0.563317	0.0153605	0.839651
HGFAC	ENSG00000109758	PLAT	ENSG00000104368	HGFAC_PLAT	PLAT-8-42065242-42066242	172	0.0140639	0.852608	0.0635732	0.400547
HGFAC	ENSG00000109758	PLAU	ENSG00000122861	HGFAC_PLAU	PLAU-10-75669858-75670858	178	0.00802835	0.914818	0.105244	0.159704
HGS	ENSG00000185359	HGS	ENSG00000185359	HGS_HGS	HGS-17-79649961-79650961	182	0.0082001	0.912516	-0.0705264	0.34411
HGS	ENSG00000185359	WDFY2	ENSG00000139668	HGS_WDFY2	WDFY2-13-52157483-52158483	180	0.00357798	0.961873	-0.0361135	0.629345
HHAT	ENSG00000054392	HHAT	ENSG00000054392	HHAT_HHAT	HHAT-1-210501249-210502249	162	-0.111494	0.145361	0.0743732	0.332232
HHAT	ENSG00000054392	HHAT	ENSG00000054392	HHAT_HHAT	HHAT-1-210501639-210502639	180	-0.090801	0.224117	-0.0916375	0.219861
HHAT	ENSG00000054392	HHATL	ENSG00000010282	HHAT_HHATL	HHATL-3-42743013-42744013	176	-0.0807505	0.282574	-0.0283609	0.706277
HHATL	ENSG00000010282	HHAT	ENSG00000054392	HHATL_HHAT	HHAT-1-210501249-210502249	162	0.164184	0.031383	-0.0528651	0.490984
HHATL	ENSG00000010282	HHAT	ENSG00000054392	HHATL_HHAT	HHAT-1-210501639-210502639	180	0.14772	0.0471995	-0.0230419	0.758166
HHATL	ENSG00000010282	HHATL	ENSG00000010282	HHATL_HHATL	HHATL-3-42743013-42744013	176	-0.017122	0.820044	-0.0903287	0.229166
HHEX	ENSG00000152804	EMX1	ENSG00000135638	HHEX_EMX1	EMX1-2-73143603-73144603	182	-0.00079922	0.991457	-0.0475113	0.524186
HHEX	ENSG00000152804	EMX2	ENSG00000170370	HHEX_EMX2	EMX2-10-119300955-119301955	182	-0.0449986	0.546384	0.00721952	0.922943
HHEX	ENSG00000152804	HHEX	ENSG00000152804	HHEX_HHEX	HHEX-10-94448680-94449680	182	0.0438714	0.55649	0.0356909	0.632415
HHEX	ENSG00000152804	NKX6-1	ENSG00000163623	HHEX_NKX6-1	NKX6-1-4-85419387-85420387	178	0.111489	0.136221	0.0792015	0.290576
HHEX	ENSG00000152804	NKX6-2	ENSG00000148826	HHEX_NKX6-2	NKX6-2-10-134599537-134600537	174	-0.0145747	0.846888	-0.00293289	0.969007
HHEX	ENSG00000152804	NKX6-3	ENSG00000165066	HHEX_NKX6-3	NKX6-3-8-41504878-41505878	176	-0.0911791	0.224795	-0.0364816	0.627795
HHEX	ENSG00000152804	NKX6-3	ENSG00000165066	HHEX_NKX6-3	NKX6-3-8-41508336-41509336	180	0.0117338	0.875423	-0.00163786	0.982542
HHIP	ENSG00000164161	HHIP	ENSG00000164161	HHIP_HHIP	HHIP-4-145566147-145567147	178	-0.0747127	0.318868	-0.0884721	0.237592
HHIP	ENSG00000164161	HHIPL1	ENSG00000182218	HHIP_HHIPL1	HHIPL1-14-100110446-100111446	150	-0.00428177	0.956337	0.0228405	0.770215
HHIP	ENSG00000164161	HHIPL1	ENSG00000182218	HHIP_HHIPL1	HHIPL1-14-100069833-100070833	182	0.0491489	0.50997	-0.00581851	0.937863
HHIPL1	ENSG00000182218	HHIP	ENSG00000164161	HHIPL1_HHIP	HHIP-4-145566147-145567147	178	0.0138114	0.854	0.0022499	0.976087
HHIPL1	ENSG00000182218	HHIPL1	ENSG00000182218	HHIPL1_HHIPL1	HHIPL1-14-100110446-100111446	150	-0.0565997	0.468878	-0.0869134	0.265516
HHIPL1	ENSG00000182218	HHIPL1	ENSG00000182218	HHIPL1_HHIPL1	HHIPL1-14-100069833-100070833	182	0.0626384	0.400885	0.00884243	0.905694
HHIPL2	ENSG00000143512	HHIP	ENSG00000164161	HHIPL2_HHIP	HHIP-4-145566147-145567147	178	0.131729	0.0779501	0.0633267	0.398364
HHIPL2	ENSG00000143512	HHIPL1	ENSG00000182218	HHIPL2_HHIPL1	HHIPL1-14-100110446-100111446	150	0.176651	0.0228028	0.133588	0.0861879
HHIPL2	ENSG00000143512	HHIPL1	ENSG00000182218	HHIPL2_HHIPL1	HHIPL1-14-100069833-100070833	182	0.0367094	0.622726	0.0609735	0.413545
HHLA2	ENSG00000114455	BTN1A1	ENSG00000124557	HHLA2_BTN1A1	BTN1A1-6-26500494-26501494	182	-0.114631	0.123345	0.0364624	0.625069
HHLA2	ENSG00000114455	BTN2A1	ENSG00000112763	HHLA2_BTN2A1	BTN2A1-6-26457131-26458131	182	0.0924827	0.214338	0.0498793	0.503694
HHLA2	ENSG00000114455	BTNL3	ENSG00000168903	HHLA2_BTNL3	BTNL3-5-180414844-180415844	24	-0.0324719	0.744714	-0.0562927	0.57222
HHLA2	ENSG00000114455	BTNL9	ENSG00000165810	HHLA2_BTNL9	BTNL9-5-180466224-180467224	-10	0.045721	0.675937	0.0702242	0.520551
HHLA2	ENSG00000114455	CD276	ENSG00000103855	HHLA2_CD276	CD276-15-73975621-73976621	176	0.0620806	0.409054	0.0541185	0.471826
HHLA2	ENSG00000114455	CD276	ENSG00000103855	HHLA2_CD276	CD276-15-73976071-73977071	180	0.0908852	0.223686	0.0125106	0.86725
HHLA2	ENSG00000114455	ERMAP	ENSG00000164010	HHLA2_ERMAP	ERMAP-1-43281775-43282775	154	0.0537954	0.488584	0.0719141	0.354262
HHLA2	ENSG00000114455	ERMAP	ENSG00000164010	HHLA2_ERMAP	ERMAP-1-43290248-43291248	182	0.0685679	0.357708	0.0779314	0.2957
HHLA2	ENSG00000114455	VTCN1	ENSG00000134258	HHLA2_VTCN1	VTCN1-1-117753582-117754582	168	-0.131984	0.081666	-0.025555	0.737103
HIBADH	ENSG00000106049	GLYR1	ENSG00000140632	HIBADH_GLYR1	GLYR1-16-4897303-4898303	178	-0.0820198	0.273696	-0.121822	0.103291
HIBADH	ENSG00000106049	GLYR1	ENSG00000140632	HIBADH_GLYR1	GLYR1-16-4897389-4898389	178	-0.0847499	0.25799	-0.121723	0.103575
HIBADH	ENSG00000106049	HIBADH	ENSG00000106049	HIBADH_HIBADH	HIBADH-7-27702620-27703620	28	-0.117223	0.233689	-0.120469	0.220904
HIC1	ENSG00000177374	HIC1	ENSG00000177374	HIC1_HIC1	HIC1-17-1958603-1959603	176	-0.0554475	0.460997	-0.0642863	0.392578
HIC1	ENSG00000177374	HIC1	ENSG00000177374	HIC1_HIC1	HIC1-17-1957392-1958392	180	0.0610862	0.413985	-0.0125481	0.866855
HIC2	ENSG00000169635	HIC1	ENSG00000177374	HIC2_HIC1	HIC1-17-1958603-1959603	176	-0.0495847	0.509796	-0.033025	0.660757
HIC2	ENSG00000169635	HIC1	ENSG00000177374	HIC2_HIC1	HIC1-17-1957392-1958392	180	-0.0254383	0.733916	-0.0570751	0.445363
HIF1A	ENSG00000100644	AHR	ENSG00000106546	HIF1A_AHR	AHR-7-17337275-17338275	172	0.0921952	0.22228	0.03103	0.681805
HIF1A	ENSG00000100644	ARNT	ENSG00000143437	HIF1A_ARNT	ARNT-1-150849244-150850244	164	0.201558	0.00783253	0.185441	0.0145802
HIF1A	ENSG00000100644	ARNT2	ENSG00000172379	HIF1A_ARNT2	ARNT2-15-80695691-80696691	178	-0.0163115	0.82795	0.00810679	0.913989
HIF1A	ENSG00000100644	ARNTL	ENSG00000133794	HIF1A_ARNTL	ARNTL-11-13298273-13299273	180	-0.0333195	0.656113	-0.0403895	0.589307
HIF1A	ENSG00000100644	ARNTL2	ENSG00000029153	HIF1A_ARNTL2	ARNTL2-12-27484786-27485786	-56	0.0640661	0.617893	-0.0767658	0.549845
HIF1A	ENSG00000100644	CLOCK	ENSG00000134852	HIF1A_CLOCK	CLOCK-4-56413076-56414076	172	0.00771823	0.91879	0.0860482	0.254787
HIF1A	ENSG00000100644	CLOCK	ENSG00000134852	HIF1A_CLOCK	CLOCK-4-56412099-56413099	182	-0.000553693	0.994081	-0.0105362	0.887739
HIF1A	ENSG00000100644	EPAS1	ENSG00000116016	HIF1A_EPAS1	EPAS1-2-46523540-46524540	178	0.133988	0.0729395	0.0855763	0.253361
HIF1A	ENSG00000100644	HIF1A	ENSG00000100644	HIF1A_HIF1A	HIF1A-14-62161118-62162118	152	-0.0298326	0.701933	-0.0349636	0.65374
HIF1A	ENSG00000100644	HIF3A	ENSG00000124440	HIF1A_HIF3A	HIF3A-19-46800632-46801632	164	0.0318739	0.677189	-0.014047	0.854461
HIF1A	ENSG00000100644	NPAS1	ENSG00000130751	HIF1A_NPAS1	NPAS1-19-47522100-47523100	178	0.0418173	0.577273	0.0274709	0.714319
HIF1A	ENSG00000100644	NPAS2	ENSG00000170485	HIF1A_NPAS2	NPAS2-2-101435612-101436612	176	-0.00473255	0.949867	-0.055938	0.457034
HIF1A	ENSG00000100644	NPAS3	ENSG00000151322	HIF1A_NPAS3	NPAS3-14-33407458-33408458	180	0.0392277	0.60007	0.0315322	0.673472
HIF1A	ENSG00000100644	SIM1	ENSG00000112246	HIF1A_SIM1	SIM1-6-100911551-100912551	144	0.133464	0.0894241	0.124675	0.112811
HIF1A	ENSG00000100644	SIM2	ENSG00000159263	HIF1A_SIM2	SIM2-21-38070420-38071420	182	0.0389191	0.60193	-0.0121213	0.870987
HIF1AN	ENSG00000166135	HSPBAP1	ENSG00000169087	HIF1AN_HSPBAP1	HSPBAP1-3-122512666-122513666	180	-0.0956141	0.200412	-0.100499	0.178265
HIF1AN	ENSG00000166135	HSPBAP1	ENSG00000169087	HIF1AN_HSPBAP1	HSPBAP1-3-122512674-122513674	180	-0.0837312	0.262436	-0.0934185	0.21099
HIF1AN	ENSG00000166135	KDM8	ENSG00000155666	HIF1AN_KDM8	KDM8-16-27213806-27214806	154	0.0362098	0.641229	0.0877962	0.257777
HIF1AN	ENSG00000166135	KDM8	ENSG00000155666	HIF1AN_KDM8	KDM8-16-27214295-27215295	176	0.100258	0.18177	0.0537746	0.474651
HIF1AN	ENSG00000166135	TYW5	ENSG00000162971	HIF1AN_TYW5	TYW5-2-200820459-200821459	178	-0.0507237	0.498898	-0.0902327	0.228348
HIF3A	ENSG00000124440	AHR	ENSG00000106546	HIF3A_AHR	AHR-7-17337275-17338275	172	0.117858	0.118207	-0.0839088	0.266834
HIF3A	ENSG00000124440	ARNT	ENSG00000143437	HIF3A_ARNT	ARNT-1-150849244-150850244	164	0.0711748	0.352085	0.096778	0.205276
HIF3A	ENSG00000124440	ARNT2	ENSG00000172379	HIF3A_ARNT2	ARNT2-15-80695691-80696691	178	0.135334	0.0700808	0.0838816	0.262917
HIF3A	ENSG00000124440	ARNTL	ENSG00000133794	HIF3A_ARNTL	ARNTL-11-13298273-13299273	180	0.00944627	0.899567	0.0577331	0.440125
HIF3A	ENSG00000124440	ARNTL2	ENSG00000029153	HIF3A_ARNTL2	ARNTL2-12-27484786-27485786	-56	0.150091	0.240346	0.124905	0.329372
HIF3A	ENSG00000124440	CLOCK	ENSG00000134852	HIF3A_CLOCK	CLOCK-4-56413076-56414076	172	0.085682	0.256822	0.104536	0.166145
HIF3A	ENSG00000124440	CLOCK	ENSG00000134852	HIF3A_CLOCK	CLOCK-4-56412099-56413099	182	-0.0125383	0.86659	0.0326186	0.662014
HIF3A	ENSG00000124440	EPAS1	ENSG00000116016	HIF3A_EPAS1	EPAS1-2-46523540-46524540	178	0.0482277	0.520283	0.0474678	0.526886
HIF3A	ENSG00000124440	HIF1A	ENSG00000100644	HIF3A_HIF1A	HIF1A-14-62161118-62162118	152	-0.0631901	0.417209	-0.0148895	0.848541
HIF3A	ENSG00000124440	HIF3A	ENSG00000124440	HIF3A_HIF3A	HIF3A-19-46800632-46801632	164	0.0362679	0.635695	0.0380163	0.619485
HIF3A	ENSG00000124440	NPAS1	ENSG00000130751	HIF3A_NPAS1	NPAS1-19-47522100-47523100	178	-0.0457053	0.542361	-0.0344209	0.646433
HIF3A	ENSG00000124440	NPAS2	ENSG00000170485	HIF3A_NPAS2	NPAS2-2-101435612-101436612	176	0.144638	0.0533921	0.109993	0.142717
HIF3A	ENSG00000124440	NPAS3	ENSG00000151322	HIF3A_NPAS3	NPAS3-14-33407458-33408458	180	0.136595	0.0667178	-0.053758	0.472296
HIF3A	ENSG00000124440	SIM1	ENSG00000112246	HIF3A_SIM1	SIM1-6-100911551-100912551	144	0.0639759	0.417173	-0.0458821	0.560849
HIF3A	ENSG00000124440	SIM2	ENSG00000159263	HIF3A_SIM2	SIM2-21-38070420-38071420	182	0.0257503	0.730053	0.0404627	0.587589
HIGD1A	ENSG00000181061	HIGD1A	ENSG00000181061	HIGD1A_HIGD1A	HIGD1A-3-42845934-42846934	176	0.0260975	0.728761	0.0316066	0.674478
HIGD1A	ENSG00000181061	HIGD1A	ENSG00000181061	HIGD1A_HIGD1A	HIGD1A-3-42846027-42847027	176	0.027284	0.716945	0.0333222	0.657895
HIGD1B	ENSG00000131097	HIGD1A	ENSG00000181061	HIGD1B_HIGD1A	HIGD1A-3-42845934-42846934	176	0.0127244	0.865753	0.0712814	0.343025
HIGD1B	ENSG00000131097	HIGD1A	ENSG00000181061	HIGD1B_HIGD1A	HIGD1A-3-42846027-42847027	176	0.00747646	0.920877	0.0730983	0.330832
HIGD1C	ENSG00000214511	HIGD1A	ENSG00000181061	HIGD1C_HIGD1A	HIGD1A-3-42845934-42846934	176	-0.104145	0.165325	-0.0564041	0.453287
HIGD1C	ENSG00000214511	HIGD1A	ENSG00000181061	HIGD1C_HIGD1A	HIGD1A-3-42846027-42847027	176	-0.0986483	0.188919	-0.0523647	0.486328
HIGD2A	ENSG00000146066	HIGD2A	ENSG00000146066	HIGD2A_HIGD2A	HIGD2A-5-175814526-175815526	168	0.0598284	0.431582	0.00558461	0.941529
HINFP	ENSG00000172273	CTCF	ENSG00000102974	HINFP_CTCF	CTCF-16-67595309-67596309	180	-0.00541656	0.942309	-0.0305711	0.682879
HINFP	ENSG00000172273	CTCFL	ENSG00000124092	HINFP_CTCFL	CTCFL-20-56099923-56100923	166	0.146631	0.0535191	0.0946284	0.214227
HINFP	ENSG00000172273	CTCFL	ENSG00000124092	HINFP_CTCFL	CTCFL-20-56100163-56101163	182	0.130768	0.0784822	0.103198	0.165646
HINFP	ENSG00000172273	HINFP	ENSG00000172273	HINFP_HINFP	HINFP-11-118991232-118992232	176	0.000395952	0.995803	0.0300795	0.689372
HINFP	ENSG00000172273	ZFP64	ENSG00000020256	HINFP_ZFP64	ZFP64-20-50808524-50809524	174	0.0501082	0.50654	0.0290974	0.699827
HINT1	ENSG00000169567	HINT1	ENSG00000169567	HINT1_HINT1	HINT1-5-130501041-130502041	160	-0.0200382	0.794758	-0.0165685	0.829699
HINT2	ENSG00000137133	HINT1	ENSG00000169567	HINT2_HINT1	HINT1-5-130501041-130502041	160	0.112491	0.142954	0.0571402	0.457886
HIP1	ENSG00000127946	HIP1	ENSG00000127946	HIP1_HIP1	HIP1-7-75368290-75369290	182	-0.00570928	0.939027	0.0748166	0.315482
HIP1	ENSG00000127946	HIP1R	ENSG00000130787	HIP1_HIP1R	HIP1R-12-123318984-123319984	172	-0.0523326	0.489075	0.0208315	0.783153
HIP1	ENSG00000127946	TLN1	ENSG00000137076	HIP1_TLN1	TLN1-9-35732392-35733392	176	-0.014671	0.845456	-0.00808231	0.914489
HIP1R	ENSG00000130787	HIP1	ENSG00000127946	HIP1R_HIP1	HIP1-7-75368290-75369290	182	-0.119045	0.109458	-0.061148	0.412207
HIP1R	ENSG00000130787	HIP1R	ENSG00000130787	HIP1R_HIP1R	HIP1R-12-123318984-123319984	172	-0.0207347	0.784137	0.00326041	0.965646
HIP1R	ENSG00000130787	TLN1	ENSG00000137076	HIP1R_TLN1	TLN1-9-35732392-35733392	176	0.00686557	0.927324	-0.0627872	0.403732
HIPK1	ENSG00000163349	DYRK1A	ENSG00000157540	HIPK1_DYRK1A	DYRK1A-21-38738235-38739235	182	-0.152576	0.0397594	-0.116629	0.116897
HIPK1	ENSG00000163349	DYRK1A	ENSG00000157540	HIPK1_DYRK1A	DYRK1A-21-38738858-38739858	182	-0.130224	0.0797414	-0.212673	0.00394656
HIPK1	ENSG00000163349	DYRK2	ENSG00000127334	HIPK1_DYRK2	DYRK2-12-68041511-68042511	176	-0.0784562	0.296518	-0.00853549	0.909714
HIPK1	ENSG00000163349	DYRK3	ENSG00000143479	HIPK1_DYRK3	DYRK3-1-206807880-206808880	180	-0.112226	0.132547	-0.226238	0.00219542
HIPK1	ENSG00000163349	HIPK1	ENSG00000163349	HIPK1_HIPK1	HIPK1-1-114470995-114471995	182	-0.0689697	0.354891	-0.11705	0.115576
HIPK1	ENSG00000163349	HIPK2	ENSG00000064393	HIPK1_HIPK2	HIPK2-7-139477693-139478693	182	-0.153397	0.0386939	-0.104151	0.161752
HIPK1	ENSG00000163349	HIPK3	ENSG00000110422	HIPK1_HIPK3	HIPK3-11-33277217-33278217	56	0.000517659	0.995542	0.00341969	0.970556
HIPK1	ENSG00000163349	HIPK3	ENSG00000110422	HIPK1_HIPK3	HIPK3-11-33277867-33278867	176	-0.106656	0.155313	-0.0582867	0.438328
HIPK1	ENSG00000163349	HIPK3	ENSG00000110422	HIPK1_HIPK3	HIPK3-11-33278876-33279876	182	-0.0762775	0.306099	-0.140015	0.0594047
HIPK3	ENSG00000110422	DYRK1A	ENSG00000157540	HIPK3_DYRK1A	DYRK1A-21-38738235-38739235	182	-0.0653184	0.380999	-0.0689241	0.35521
HIPK3	ENSG00000110422	DYRK1A	ENSG00000157540	HIPK3_DYRK1A	DYRK1A-21-38738858-38739858	182	-0.0992401	0.182568	-0.116433	0.117519
HIPK3	ENSG00000110422	DYRK2	ENSG00000127334	HIPK3_DYRK2	DYRK2-12-68041511-68042511	176	0.0582911	0.438294	0.0720832	0.33761
HIPK3	ENSG00000110422	DYRK3	ENSG00000143479	HIPK3_DYRK3	DYRK3-1-206807880-206808880	180	-0.14291	0.0549588	-0.19219	0.00954359
HIPK3	ENSG00000110422	HIPK1	ENSG00000163349	HIPK3_HIPK1	HIPK1-1-114470995-114471995	182	-0.101769	0.171616	-0.130312	0.0795385
HIPK3	ENSG00000110422	HIPK2	ENSG00000064393	HIPK3_HIPK2	HIPK2-7-139477693-139478693	182	0.0669349	0.369299	0.0136146	0.855257
HIPK3	ENSG00000110422	HIPK3	ENSG00000110422	HIPK3_HIPK3	HIPK3-11-33277217-33278217	56	0.0778118	0.400268	0.0767629	0.406668
HIPK3	ENSG00000110422	HIPK3	ENSG00000110422	HIPK3_HIPK3	HIPK3-11-33277867-33278867	176	0.0637614	0.396462	0.0157239	0.834519
HIPK3	ENSG00000110422	HIPK3	ENSG00000110422	HIPK3_HIPK3	HIPK3-11-33278876-33279876	182	-0.0705872	0.343693	-0.147943	0.0462518
HIPK4	ENSG00000160396	DYRK1A	ENSG00000157540	HIPK4_DYRK1A	DYRK1A-21-38738235-38739235	182	0.100862	0.175485	3.21485e-05	0.999656
HIPK4	ENSG00000160396	DYRK1A	ENSG00000157540	HIPK4_DYRK1A	DYRK1A-21-38738858-38739858	182	-0.0243086	0.744629	-0.0370496	0.619504
HIPK4	ENSG00000160396	DYRK2	ENSG00000127334	HIPK4_DYRK2	DYRK2-12-68041511-68042511	176	0.107384	0.152494	0.0834911	0.266504
HIPK4	ENSG00000160396	DYRK3	ENSG00000143479	HIPK4_DYRK3	DYRK3-1-206807880-206808880	180	0.0873974	0.242039	-0.0416216	0.57799
HIPK4	ENSG00000160396	HIPK1	ENSG00000163349	HIPK4_HIPK1	HIPK1-1-114470995-114471995	182	0.0438783	0.556428	0.145309	0.0503215
HIPK4	ENSG00000160396	HIPK2	ENSG00000064393	HIPK4_HIPK2	HIPK2-7-139477693-139478693	182	-0.0362805	0.626798	-0.0335819	0.652675
HIPK4	ENSG00000160396	HIPK3	ENSG00000110422	HIPK4_HIPK3	HIPK3-11-33277217-33278217	56	-0.0471287	0.610773	-0.104463	0.258213
HIPK4	ENSG00000160396	HIPK3	ENSG00000110422	HIPK4_HIPK3	HIPK3-11-33277867-33278867	176	0.0853868	0.255759	0.0107451	0.886482
HIPK4	ENSG00000160396	HIPK3	ENSG00000110422	HIPK4_HIPK3	HIPK3-11-33278876-33279876	182	0.0554361	0.457305	-0.107375	0.149089
HIST1H1A	ENSG00000124610	H1F0	ENSG00000189060	HIST1H1A_H1F0	H1F0-22-38200113-38201113	176	-0.0491143	0.513824	-0.0566821	0.45106
HIST1H1A	ENSG00000124610	H1FOO	ENSG00000178804	HIST1H1A_H1FOO	H1FOO-3-129266227-129267227	164	-0.132153	0.0830582	-0.172342	0.0233678
HIST1H1A	ENSG00000124610	H1FX	ENSG00000184897	HIST1H1A_H1FX	H1FX-3-129035120-129036120	182	-0.180031	0.0150187	-0.0882514	0.236141
HIST1H1A	ENSG00000124610	HIST1H1B	ENSG00000184357	HIST1H1A_HIST1H1B	HIST1H1B-6-27835359-27836359	146	-0.0651261	0.407375	-0.120493	0.124326
HIST1H1A	ENSG00000124610	HIST1H1E	ENSG00000168298	HIST1H1A_HIST1H1E	HIST1H1E-6-26155558-26156558	176	0.0776582	0.301474	0.0822877	0.273482
HIST1H1A	ENSG00000124610	HIST1H1T	ENSG00000187475	HIST1H1A_HIST1H1T	HIST1H1T-6-26108364-26109364	174	-0.0668098	0.375583	-0.0226283	0.764321
HIST1H1B	ENSG00000184357	H1F0	ENSG00000189060	HIST1H1B_H1F0	H1F0-22-38200113-38201113	176	0.0305624	0.684649	0.139389	0.0627542
HIST1H1B	ENSG00000184357	H1FOO	ENSG00000178804	HIST1H1B_H1FOO	H1FOO-3-129266227-129267227	164	-0.0264408	0.729858	-0.0502003	0.511883
HIST1H1B	ENSG00000184357	H1FX	ENSG00000184897	HIST1H1B_H1FX	H1FX-3-129035120-129036120	182	0.135646	0.0678803	0.160379	0.0305606
HIST1H1B	ENSG00000184357	HIST1H1B	ENSG00000184357	HIST1H1B_HIST1H1B	HIST1H1B-6-27835359-27836359	146	-0.023684	0.763395	-0.00680111	0.931123
HIST1H1B	ENSG00000184357	HIST1H1E	ENSG00000168298	HIST1H1B_HIST1H1E	HIST1H1E-6-26155558-26156558	176	-0.0954077	0.203933	-0.103738	0.166993
HIST1H1B	ENSG00000184357	HIST1H1T	ENSG00000187475	HIST1H1B_HIST1H1T	HIST1H1T-6-26108364-26109364	174	0.0727747	0.334357	0.0757921	0.314648
HIST1H1C	ENSG00000187837	H1F0	ENSG00000189060	HIST1H1C_H1F0	H1F0-22-38200113-38201113	176	-0.0884887	0.23883	-0.0621617	0.408441
HIST1H1C	ENSG00000187837	H1FOO	ENSG00000178804	HIST1H1C_H1FOO	H1FOO-3-129266227-129267227	164	0.0129616	0.865597	-0.0509638	0.505476
HIST1H1C	ENSG00000187837	H1FX	ENSG00000184897	HIST1H1C_H1FX	H1FX-3-129035120-129036120	182	0.0509104	0.494904	0.0660292	0.375826
HIST1H1C	ENSG00000187837	HIST1H1B	ENSG00000184357	HIST1H1C_HIST1H1B	HIST1H1B-6-27835359-27836359	146	-0.096079	0.221015	-0.118754	0.129892
HIST1H1C	ENSG00000187837	HIST1H1E	ENSG00000168298	HIST1H1C_HIST1H1E	HIST1H1E-6-26155558-26156558	176	-0.119178	0.112063	-0.0466599	0.535105
HIST1H1C	ENSG00000187837	HIST1H1T	ENSG00000187475	HIST1H1C_HIST1H1T	HIST1H1T-6-26108364-26109364	174	0.168605	0.0244644	0.0935383	0.214277
HIST1H1D	ENSG00000124575	H1F0	ENSG00000189060	HIST1H1D_H1F0	H1F0-22-38200113-38201113	176	-0.172106	0.0212393	-0.12068	0.10758
HIST1H1D	ENSG00000124575	H1FOO	ENSG00000178804	HIST1H1D_H1FOO	H1FOO-3-129266227-129267227	164	-0.0481661	0.529153	-0.134877	0.0768495
HIST1H1D	ENSG00000124575	H1FX	ENSG00000184897	HIST1H1D_H1FX	H1FX-3-129035120-129036120	182	-0.0451023	0.545459	-0.128018	0.0850246
HIST1H1D	ENSG00000124575	HIST1H1B	ENSG00000184357	HIST1H1D_HIST1H1B	HIST1H1B-6-27835359-27836359	146	-0.121766	0.120368	-0.0974807	0.21432
HIST1H1D	ENSG00000124575	HIST1H1E	ENSG00000168298	HIST1H1D_HIST1H1E	HIST1H1E-6-26155558-26156558	176	-0.0872251	0.245629	-0.0967176	0.197764
HIST1H1D	ENSG00000124575	HIST1H1T	ENSG00000187475	HIST1H1D_HIST1H1T	HIST1H1T-6-26108364-26109364	174	0.0859035	0.254232	0.0659998	0.381412
HIST1H1E	ENSG00000168298	H1F0	ENSG00000189060	HIST1H1E_H1F0	H1F0-22-38200113-38201113	176	-0.132265	0.0775726	0.0101162	0.893085
HIST1H1E	ENSG00000168298	H1FOO	ENSG00000178804	HIST1H1E_H1FOO	H1FOO-3-129266227-129267227	164	-0.00337851	0.964812	-0.0547099	0.474662
HIST1H1E	ENSG00000168298	H1FX	ENSG00000184897	HIST1H1E_H1FX	H1FX-3-129035120-129036120	182	0.0321288	0.666784	0.0166797	0.823156
HIST1H1E	ENSG00000168298	HIST1H1B	ENSG00000184357	HIST1H1E_HIST1H1B	HIST1H1B-6-27835359-27836359	146	-0.183982	0.0183603	-0.167653	0.0318896
HIST1H1E	ENSG00000168298	HIST1H1E	ENSG00000168298	HIST1H1E_HIST1H1E	HIST1H1E-6-26155558-26156558	176	-0.0608297	0.418576	0.064306	0.392433
HIST1H1E	ENSG00000168298	HIST1H1T	ENSG00000187475	HIST1H1E_HIST1H1T	HIST1H1T-6-26108364-26109364	174	0.114442	0.128238	0.0739407	0.326649
HIST1H1T	ENSG00000187475	H1F0	ENSG00000189060	HIST1H1T_H1F0	H1F0-22-38200113-38201113	176	-0.0467204	0.534576	-0.0512488	0.495677
HIST1H1T	ENSG00000187475	H1FOO	ENSG00000178804	HIST1H1T_H1FOO	H1FOO-3-129266227-129267227	164	-0.00278893	0.97095	-0.0511133	0.504227
HIST1H1T	ENSG00000187475	H1FX	ENSG00000184897	HIST1H1T_H1FX	H1FX-3-129035120-129036120	182	-0.0539499	0.469473	-0.0343868	0.644911
HIST1H1T	ENSG00000187475	HIST1H1B	ENSG00000184357	HIST1H1T_HIST1H1B	HIST1H1B-6-27835359-27836359	146	-0.120754	0.123506	-0.0825017	0.293604
HIST1H1T	ENSG00000187475	HIST1H1E	ENSG00000168298	HIST1H1T_HIST1H1E	HIST1H1E-6-26155558-26156558	176	-0.13895	0.0635952	-0.191359	0.010287
HIST1H1T	ENSG00000187475	HIST1H1T	ENSG00000187475	HIST1H1T_HIST1H1T	HIST1H1T-6-26108364-26109364	174	0.168235	0.0247848	0.052575	0.485816
HIST1H2AA	ENSG00000164508	H2AFV	ENSG00000105968	HIST1H2AA_H2AFV	H2AFV-7-44887725-44888725	166	-0.0342148	0.654007	-0.1116	0.142628
HIST1H2AA	ENSG00000164508	H2AFY	ENSG00000113648	HIST1H2AA_H2AFY	H2AFY-5-134735577-134736577	176	-0.0229836	0.760073	0.00350414	0.962869
HIST1H2AA	ENSG00000164508	H2AFY	ENSG00000113648	HIST1H2AA_H2AFY	H2AFY-5-134734928-134735928	180	-0.0507833	0.497186	-0.0758487	0.310185
HIST1H2AA	ENSG00000164508	H2AFZ	ENSG00000164032	HIST1H2AA_H2AFZ	H2AFZ-4-100871512-100872512	178	0.119047	0.111447	-0.0130004	0.862486
HIST1H2AA	ENSG00000164508	HIST1H2AA	ENSG00000164508	HIST1H2AA_HIST1H2AA	HIST1H2AA-6-25726790-25727790	176	-0.0167592	0.823795	0.0599055	0.425694
HIST1H2AC	ENSG00000180573	H2AFJ	ENSG00000246705	HIST1H2AC_H2AFJ	H2AFJ-12-14926269-14927269	150	0.0133916	0.864033	0.0135846	0.862093
HIST1H2AC	ENSG00000180573	H2AFX	ENSG00000188486	HIST1H2AC_H2AFX	H2AFX-11-118966177-118967177	180	-0.0221742	0.767007	0.0517572	0.488961
HIST1H2AC	ENSG00000180573	HIST1H2AC	ENSG00000180573	HIST1H2AC_HIST1H2AC	HIST1H2AC-6-26123372-26124372	166	-0.00423472	0.955774	-0.132691	0.0809102
HIST1H2AC	ENSG00000180573	HIST1H2AI	ENSG00000196747	HIST1H2AC_HIST1H2AI	HIST1H2AI-6-27774976-27775976	168	-0.0568374	0.455	0.014918	0.844655
HIST1H2AC	ENSG00000180573	HIST2H2AB	ENSG00000184270	HIST1H2AC_HIST2H2AB	HIST2H2AB-1-149859466-149860466	178	-0.110374	0.140209	-0.059887	0.424529
HIST1H2AC	ENSG00000180573	HIST2H2AC	ENSG00000184260	HIST1H2AC_HIST2H2AC	HIST2H2AC-1-149857524-149858524	176	0.0350125	0.641719	0.0692863	0.356737
HIST1H2AC	ENSG00000180573	HIST3H2A	ENSG00000181218	HIST1H2AC_HIST3H2A	HIST3H2A-1-228645560-228646560	172	-0.0828385	0.273004	-0.107559	0.154164
HIST1H2AD	ENSG00000196866	H2AFJ	ENSG00000246705	HIST1H2AD_H2AFJ	H2AFJ-12-14926269-14927269	150	-0.0571292	0.464722	-0.0363586	0.641887
HIST1H2AD	ENSG00000196866	H2AFX	ENSG00000188486	HIST1H2AD_H2AFX	H2AFX-11-118966177-118967177	180	-0.0728561	0.329717	0.0154526	0.836427
HIST1H2AD	ENSG00000196866	HIST1H2AC	ENSG00000180573	HIST1H2AD_HIST1H2AC	HIST1H2AC-6-26123372-26124372	166	-0.0188101	0.805407	-0.0918912	0.227839
HIST1H2AD	ENSG00000196866	HIST1H2AI	ENSG00000196747	HIST1H2AD_HIST1H2AI	HIST1H2AI-6-27774976-27775976	168	-0.182762	0.0154857	-0.0867045	0.253902
HIST1H2AD	ENSG00000196866	HIST2H2AB	ENSG00000184270	HIST1H2AD_HIST2H2AB	HIST2H2AB-1-149859466-149860466	178	-0.131986	0.0773669	-0.107746	0.149954
HIST1H2AD	ENSG00000196866	HIST2H2AC	ENSG00000184260	HIST1H2AD_HIST2H2AC	HIST2H2AC-1-149857524-149858524	176	0.0928032	0.21661	0.117515	0.117195
HIST1H2AD	ENSG00000196866	HIST3H2A	ENSG00000181218	HIST1H2AD_HIST3H2A	HIST3H2A-1-228645560-228646560	172	-0.0788482	0.296856	-0.0230654	0.760571
HIST1H2AG	ENSG00000196787	H2AFJ	ENSG00000246705	HIST1H2AG_H2AFJ	H2AFJ-12-14926269-14927269	150	-0.0596113	0.445515	-0.120265	0.122732
HIST1H2AG	ENSG00000196787	H2AFX	ENSG00000188486	HIST1H2AG_H2AFX	H2AFX-11-118966177-118967177	180	0.111422	0.135359	0.112761	0.130697
HIST1H2AG	ENSG00000196787	HIST1H2AC	ENSG00000180573	HIST1H2AG_HIST1H2AC	HIST1H2AC-6-26123372-26124372	166	0.124628	0.101318	0.141192	0.0631206
HIST1H2AG	ENSG00000196787	HIST1H2AI	ENSG00000196747	HIST1H2AG_HIST1H2AI	HIST1H2AI-6-27774976-27775976	168	0.0267388	0.725401	-0.0315642	0.678386
HIST1H2AG	ENSG00000196787	HIST2H2AB	ENSG00000184270	HIST1H2AG_HIST2H2AB	HIST2H2AB-1-149859466-149860466	178	0.0363366	0.628194	0.0311178	0.678376
HIST1H2AG	ENSG00000196787	HIST2H2AC	ENSG00000184260	HIST1H2AG_HIST2H2AC	HIST2H2AC-1-149857524-149858524	176	-0.0279104	0.710733	0.020541	0.784912
HIST1H2AG	ENSG00000196787	HIST3H2A	ENSG00000181218	HIST1H2AG_HIST3H2A	HIST3H2A-1-228645560-228646560	172	0.0593785	0.43241	0.0771408	0.307472
HIST1H2BA	ENSG00000146047	H2BFWT	ENSG00000123569	HIST1H2BA_H2BFWT	H2BFWT-23-103268259-103269259	168	-0.0751625	0.322869	-0.0631608	0.406324
HIST1H2BC	ENSG00000180596	HIST1H2BC	ENSG00000180596	HIST1H2BC_HIST1H2BC	HIST1H2BC-6-26124132-26125132	170	-0.0208019	0.78406	-0.00220973	0.97678
HIST1H2BC	ENSG00000180596	HIST1H2BD	ENSG00000158373	HIST1H2BC_HIST1H2BD	HIST1H2BD-6-26157348-26158348	168	-0.105778	0.163561	0.0622739	0.412959
HIST1H2BC	ENSG00000180596	HIST1H2BJ	ENSG00000124635	HIST1H2BC_HIST1H2BJ	HIST1H2BJ-6-27100575-27101575	100	0.0379498	0.655035	0.0438941	0.60528
HIST1H2BC	ENSG00000180596	HIST1H2BK	ENSG00000197903	HIST1H2BC_HIST1H2BK	HIST1H2BK-6-27114637-27115637	182	0.0961901	0.19645	0.0950403	0.201877
HIST1H2BC	ENSG00000180596	HIST1H2BN	ENSG00000233822	HIST1H2BC_HIST1H2BN	HIST1H2BN-6-27805439-27806439	182	-0.0115963	0.87653	-0.0538907	0.469962
HIST1H2BC	ENSG00000180596	HIST2H2BE	ENSG00000184678	HIST1H2BC_HIST2H2BE	HIST2H2BE-1-149858232-149859232	172	-0.0604858	0.42386	0.00688232	0.92756
HIST1H2BC	ENSG00000180596	HIST3H2BB	ENSG00000196890	HIST1H2BC_HIST3H2BB	HIST3H2BB-1-228644807-228645807	180	0.109265	0.143134	0.169203	0.0227825
HIST1H2BD	ENSG00000158373	HIST1H2BC	ENSG00000180596	HIST1H2BD_HIST1H2BC	HIST1H2BC-6-26124132-26125132	170	-0.108113	0.15322	-0.0902983	0.233323
HIST1H2BD	ENSG00000158373	HIST1H2BD	ENSG00000158373	HIST1H2BD_HIST1H2BD	HIST1H2BD-6-26157348-26158348	168	-0.0682665	0.369368	0.0542973	0.475434
HIST1H2BD	ENSG00000158373	HIST1H2BJ	ENSG00000124635	HIST1H2BD_HIST1H2BJ	HIST1H2BJ-6-27100575-27101575	100	-0.0525461	0.536033	-0.0314479	0.71124
HIST1H2BD	ENSG00000158373	HIST1H2BK	ENSG00000197903	HIST1H2BD_HIST1H2BK	HIST1H2BK-6-27114637-27115637	182	-0.00221722	0.976302	0.0629525	0.398523
HIST1H2BD	ENSG00000158373	HIST1H2BN	ENSG00000233822	HIST1H2BD_HIST1H2BN	HIST1H2BN-6-27805439-27806439	182	-0.0260295	0.727242	0.0704605	0.344562
HIST1H2BD	ENSG00000158373	HIST2H2BE	ENSG00000184678	HIST1H2BD_HIST2H2BE	HIST2H2BE-1-149858232-149859232	172	-0.100885	0.181518	-0.0143412	0.849737
HIST1H2BD	ENSG00000158373	HIST3H2BB	ENSG00000196890	HIST1H2BD_HIST3H2BB	HIST3H2BB-1-228644807-228645807	180	0.013156	0.860469	0.126077	0.0907989
HIST1H2BJ	ENSG00000124635	HIST1H2BC	ENSG00000180596	HIST1H2BJ_HIST1H2BC	HIST1H2BC-6-26124132-26125132	170	-0.0292777	0.699698	-0.00984231	0.896847
HIST1H2BJ	ENSG00000124635	HIST1H2BD	ENSG00000158373	HIST1H2BJ_HIST1H2BD	HIST1H2BD-6-26157348-26158348	168	0.0795361	0.295431	0.170652	0.0239506
HIST1H2BJ	ENSG00000124635	HIST1H2BJ	ENSG00000124635	HIST1H2BJ_HIST1H2BJ	HIST1H2BJ-6-27100575-27101575	100	-0.0105971	0.900748	-0.0167264	0.843937
HIST1H2BJ	ENSG00000124635	HIST1H2BK	ENSG00000197903	HIST1H2BJ_HIST1H2BK	HIST1H2BK-6-27114637-27115637	182	0.0510537	0.493689	0.0438186	0.556966
HIST1H2BJ	ENSG00000124635	HIST1H2BN	ENSG00000233822	HIST1H2BJ_HIST1H2BN	HIST1H2BN-6-27805439-27806439	182	-0.0749046	0.314912	-0.0646186	0.386132
HIST1H2BJ	ENSG00000124635	HIST2H2BE	ENSG00000184678	HIST1H2BJ_HIST2H2BE	HIST2H2BE-1-149858232-149859232	172	-0.0983953	0.192591	-0.0146779	0.846251
HIST1H2BJ	ENSG00000124635	HIST3H2BB	ENSG00000196890	HIST1H2BJ_HIST3H2BB	HIST3H2BB-1-228644807-228645807	180	0.129361	0.082632	0.16651	0.0250712
HIST1H2BK	ENSG00000197903	HIST1H2BC	ENSG00000180596	HIST1H2BK_HIST1H2BC	HIST1H2BC-6-26124132-26125132	170	0.0904457	0.232557	0.0468411	0.537018
HIST1H2BK	ENSG00000197903	HIST1H2BD	ENSG00000158373	HIST1H2BK_HIST1H2BD	HIST1H2BD-6-26157348-26158348	168	0.082072	0.280253	0.0687071	0.36628
HIST1H2BK	ENSG00000197903	HIST1H2BJ	ENSG00000124635	HIST1H2BK_HIST1H2BJ	HIST1H2BJ-6-27100575-27101575	100	-0.0984411	0.245503	0.00914675	0.914276
HIST1H2BK	ENSG00000197903	HIST1H2BK	ENSG00000197903	HIST1H2BK_HIST1H2BK	HIST1H2BK-6-27114637-27115637	182	-0.0250045	0.737582	-0.0343049	0.645699
HIST1H2BK	ENSG00000197903	HIST1H2BN	ENSG00000233822	HIST1H2BK_HIST1H2BN	HIST1H2BN-6-27805439-27806439	182	-0.0718458	0.335135	0.00516271	0.944855
HIST1H2BK	ENSG00000197903	HIST2H2BE	ENSG00000184678	HIST1H2BK_HIST2H2BE	HIST2H2BE-1-149858232-149859232	172	-0.0933465	0.216534	0.0190573	0.80122
HIST1H2BK	ENSG00000197903	HIST3H2BB	ENSG00000196890	HIST1H2BK_HIST3H2BB	HIST3H2BB-1-228644807-228645807	180	0.0404946	0.588337	0.0054282	0.942185
HIST1H2BL	ENSG00000185130	HIST1H2BC	ENSG00000180596	HIST1H2BL_HIST1H2BC	HIST1H2BC-6-26124132-26125132	170	0.0591843	0.435239	0.0269366	0.722685
HIST1H2BL	ENSG00000185130	HIST1H2BD	ENSG00000158373	HIST1H2BL_HIST1H2BD	HIST1H2BD-6-26157348-26158348	168	0.0312994	0.680936	0.0223963	0.768614
HIST1H2BL	ENSG00000185130	HIST1H2BJ	ENSG00000124635	HIST1H2BL_HIST1H2BJ	HIST1H2BJ-6-27100575-27101575	100	0.128898	0.127679	0.0255393	0.763711
HIST1H2BL	ENSG00000185130	HIST1H2BK	ENSG00000197903	HIST1H2BL_HIST1H2BK	HIST1H2BK-6-27114637-27115637	182	0.172689	0.0197434	0.138072	0.06306
HIST1H2BL	ENSG00000185130	HIST1H2BN	ENSG00000233822	HIST1H2BL_HIST1H2BN	HIST1H2BN-6-27805439-27806439	182	0.0435684	0.559222	0.0823273	0.269211
HIST1H2BL	ENSG00000185130	HIST2H2BE	ENSG00000184678	HIST1H2BL_HIST2H2BE	HIST2H2BE-1-149858232-149859232	172	-0.00294395	0.968979	0.00998915	0.895017
HIST1H2BL	ENSG00000185130	HIST3H2BB	ENSG00000196890	HIST1H2BL_HIST3H2BB	HIST3H2BB-1-228644807-228645807	180	0.0676601	0.365463	0.0166101	0.824366
HIST1H2BN	ENSG00000233822	HIST1H2BC	ENSG00000180596	HIST1H2BN_HIST1H2BC	HIST1H2BC-6-26124132-26125132	170	-0.026472	0.727278	-0.071155	0.348018
HIST1H2BN	ENSG00000233822	HIST1H2BD	ENSG00000158373	HIST1H2BN_HIST1H2BD	HIST1H2BD-6-26157348-26158348	168	0.0267938	0.72486	0.0320099	0.674103
HIST1H2BN	ENSG00000233822	HIST1H2BJ	ENSG00000124635	HIST1H2BN_HIST1H2BJ	HIST1H2BJ-6-27100575-27101575	100	-0.0181863	0.830511	-0.0431431	0.611473
HIST1H2BN	ENSG00000233822	HIST1H2BK	ENSG00000197903	HIST1H2BN_HIST1H2BK	HIST1H2BK-6-27114637-27115637	182	0.0687132	0.356688	0.0778415	0.296259
HIST1H2BN	ENSG00000233822	HIST1H2BN	ENSG00000233822	HIST1H2BN_HIST1H2BN	HIST1H2BN-6-27805439-27806439	182	0.109525	0.14107	0.076544	0.304407
HIST1H2BN	ENSG00000233822	HIST2H2BE	ENSG00000184678	HIST1H2BN_HIST2H2BE	HIST2H2BE-1-149858232-149859232	172	-0.000675682	0.992878	0.00697332	0.926604
HIST1H2BN	ENSG00000233822	HIST3H2BB	ENSG00000196890	HIST1H2BN_HIST3H2BB	HIST3H2BB-1-228644807-228645807	180	-0.0210289	0.778721	0.0204789	0.784365
HIST1H3D	ENSG00000197409	H3F3A	ENSG00000163041	HIST1H3D_H3F3A	H3F3A-1-226249407-226250407	176	0.0396619	0.598103	-0.0281092	0.708766
HIST1H3J	ENSG00000197153	H3F3A	ENSG00000163041	HIST1H3J_H3F3A	H3F3A-1-226249407-226250407	176	-0.0255987	0.733749	0.00145873	0.984538
HIST1H4C	ENSG00000197061	HIST1H4H	ENSG00000158406	HIST1H4C_HIST1H4H	HIST1H4H-6-26285727-26286727	178	0.0618917	0.409161	0.0638267	0.394643
HIST1H4C	ENSG00000197061	HIST1H4J	ENSG00000197238	HIST1H4C_HIST1H4J	HIST1H4J-6-27790902-27791902	182	0.0782403	0.293784	0.103525	0.164303
HIST1H4H	ENSG00000158406	HIST1H4H	ENSG00000158406	HIST1H4H_HIST1H4H	HIST1H4H-6-26285727-26286727	178	0.0913922	0.222401	-0.0117293	0.875817
HIST1H4H	ENSG00000158406	HIST1H4J	ENSG00000197238	HIST1H4H_HIST1H4J	HIST1H4J-6-27790902-27791902	182	-0.00763461	0.918528	-0.0223397	0.764681
HIST1H4J	ENSG00000197238	HIST1H4H	ENSG00000158406	HIST1H4J_HIST1H4H	HIST1H4H-6-26285727-26286727	178	-0.00713871	0.924228	-0.0605826	0.41916
HIST1H4J	ENSG00000197238	HIST1H4J	ENSG00000197238	HIST1H4J_HIST1H4J	HIST1H4J-6-27790902-27791902	182	0.0334583	0.65387	0.0482662	0.517608
HIST2H2AA3	ENSG00000203812	H2AFJ	ENSG00000246705	HIST2H2AA3_H2AFJ	H2AFJ-12-14926269-14927269	150	0.0974433	0.211681	0.109148	0.161563
HIST2H2AA3	ENSG00000203812	H2AFX	ENSG00000188486	HIST2H2AA3_H2AFX	H2AFX-11-118966177-118967177	180	0.0563296	0.451339	0.0946226	0.20514
HIST2H2AA3	ENSG00000203812	HIST1H2AC	ENSG00000180573	HIST2H2AA3_HIST1H2AC	HIST1H2AC-6-26123372-26124372	166	-0.024085	0.752413	-0.0344039	0.652219
HIST2H2AA3	ENSG00000203812	HIST1H2AI	ENSG00000196747	HIST2H2AA3_HIST1H2AI	HIST1H2AI-6-27774976-27775976	168	0.0229584	0.762976	0.076554	0.313966
HIST2H2AA3	ENSG00000203812	HIST2H2AB	ENSG00000184270	HIST2H2AA3_HIST2H2AB	HIST2H2AB-1-149859466-149860466	178	0.0861785	0.250024	0.155925	0.0366017
HIST2H2AA3	ENSG00000203812	HIST2H2AC	ENSG00000184260	HIST2H2AA3_HIST2H2AC	HIST2H2AC-1-149857524-149858524	176	-0.101993	0.174288	-0.0250666	0.73908
HIST2H2AA3	ENSG00000203812	HIST3H2A	ENSG00000181218	HIST2H2AA3_HIST3H2A	HIST3H2A-1-228645560-228646560	172	0.12593	0.0948838	0.0288605	0.702964
HIST2H2AB	ENSG00000184270	H2AFJ	ENSG00000246705	HIST2H2AB_H2AFJ	H2AFJ-12-14926269-14927269	150	-0.120926	0.120673	-0.102349	0.189467
HIST2H2AB	ENSG00000184270	H2AFX	ENSG00000188486	HIST2H2AB_H2AFX	H2AFX-11-118966177-118967177	180	-0.0210637	0.778364	0.0145374	0.845991
HIST2H2AB	ENSG00000184270	HIST1H2AC	ENSG00000180573	HIST2H2AB_HIST1H2AC	HIST1H2AC-6-26123372-26124372	166	0.0352264	0.644467	0.0208397	0.784897
HIST2H2AB	ENSG00000184270	HIST1H2AI	ENSG00000196747	HIST2H2AB_HIST1H2AI	HIST1H2AI-6-27774976-27775976	168	-0.0975785	0.198911	-0.0793577	0.296519
HIST2H2AB	ENSG00000184270	HIST2H2AB	ENSG00000184270	HIST2H2AB_HIST2H2AB	HIST2H2AB-1-149859466-149860466	178	-0.0738975	0.324191	0.0274345	0.714681
HIST2H2AB	ENSG00000184270	HIST2H2AC	ENSG00000184260	HIST2H2AB_HIST2H2AC	HIST2H2AC-1-149857524-149858524	176	-0.0433748	0.564263	-0.0152737	0.839191
HIST2H2AB	ENSG00000184270	HIST3H2A	ENSG00000181218	HIST2H2AB_HIST3H2A	HIST3H2A-1-228645560-228646560	172	-0.000496072	0.994771	0.0523976	0.488534
HIST2H2AC	ENSG00000184260	H2AFJ	ENSG00000246705	HIST2H2AC_H2AFJ	H2AFJ-12-14926269-14927269	150	0.106201	0.173255	0.110828	0.155169
HIST2H2AC	ENSG00000184260	H2AFX	ENSG00000188486	HIST2H2AC_H2AFX	H2AFX-11-118966177-118967177	180	0.0516334	0.490003	0.0480574	0.520589
HIST2H2AC	ENSG00000184260	HIST1H2AC	ENSG00000180573	HIST2H2AC_HIST1H2AC	HIST1H2AC-6-26123372-26124372	166	-0.147549	0.0520246	-0.107654	0.157383
HIST2H2AC	ENSG00000184260	HIST1H2AI	ENSG00000196747	HIST2H2AC_HIST1H2AI	HIST1H2AI-6-27774976-27775976	168	-0.100484	0.185801	0.0165186	0.828233
HIST2H2AC	ENSG00000184260	HIST2H2AB	ENSG00000184270	HIST2H2AC_HIST2H2AB	HIST2H2AB-1-149859466-149860466	178	0.0813534	0.277626	0.0466325	0.534192
HIST2H2AC	ENSG00000184260	HIST2H2AC	ENSG00000184260	HIST2H2AC_HIST2H2AC	HIST2H2AC-1-149857524-149858524	176	-0.0891717	0.23521	-0.0530383	0.480729
HIST2H2AC	ENSG00000184260	HIST3H2A	ENSG00000181218	HIST2H2AC_HIST3H2A	HIST3H2A-1-228645560-228646560	172	0.0913718	0.226455	0.111664	0.138952
HIST2H2BE	ENSG00000184678	HIST1H2BC	ENSG00000180596	HIST2H2BE_HIST1H2BC	HIST1H2BC-6-26124132-26125132	170	0.0585344	0.440307	0.0173642	0.819072
HIST2H2BE	ENSG00000184678	HIST1H2BD	ENSG00000158373	HIST2H2BE_HIST1H2BD	HIST1H2BD-6-26157348-26158348	168	-0.0428215	0.573657	0.0160657	0.832872
HIST2H2BE	ENSG00000184678	HIST1H2BJ	ENSG00000124635	HIST2H2BE_HIST1H2BJ	HIST1H2BJ-6-27100575-27101575	100	0.119356	0.158628	0.107275	0.205465
HIST2H2BE	ENSG00000184678	HIST1H2BK	ENSG00000197903	HIST2H2BE_HIST1H2BK	HIST1H2BK-6-27114637-27115637	182	0.142591	0.0548283	0.119717	0.107455
HIST2H2BE	ENSG00000184678	HIST1H2BN	ENSG00000233822	HIST2H2BE_HIST1H2BN	HIST1H2BN-6-27805439-27806439	182	0.185334	0.012252	0.12747	0.0863781
HIST2H2BE	ENSG00000184678	HIST2H2BE	ENSG00000184678	HIST2H2BE_HIST2H2BE	HIST2H2BE-1-149858232-149859232	172	-0.029446	0.69723	-0.023573	0.755467
HIST2H2BE	ENSG00000184678	HIST3H2BB	ENSG00000196890	HIST2H2BE_HIST3H2BB	HIST3H2BB-1-228644807-228645807	180	0.15991	0.0315298	0.103607	0.165145
HIST2H2BF	ENSG00000203814	HIST1H2BC	ENSG00000180596	HIST2H2BF_HIST1H2BC	HIST1H2BC-6-26124132-26125132	170	0.0185864	0.80658	0.00634016	0.933443
HIST2H2BF	ENSG00000203814	HIST1H2BD	ENSG00000158373	HIST2H2BF_HIST1H2BD	HIST1H2BD-6-26157348-26158348	168	0.0168761	0.824574	0.059893	0.431084
HIST2H2BF	ENSG00000203814	HIST1H2BJ	ENSG00000124635	HIST2H2BF_HIST1H2BJ	HIST1H2BJ-6-27100575-27101575	100	0.0547054	0.519387	0.0333274	0.694816
HIST2H2BF	ENSG00000203814	HIST1H2BK	ENSG00000197903	HIST2H2BF_HIST1H2BK	HIST1H2BK-6-27114637-27115637	182	0.279621	0.000131924	0.26527	0.000295641
HIST2H2BF	ENSG00000203814	HIST1H2BN	ENSG00000233822	HIST2H2BF_HIST1H2BN	HIST1H2BN-6-27805439-27806439	182	0.19571	0.00810329	0.179861	0.0151163
HIST2H2BF	ENSG00000203814	HIST2H2BE	ENSG00000184678	HIST2H2BF_HIST2H2BE	HIST2H2BE-1-149858232-149859232	172	-0.0500783	0.508008	-0.0525584	0.4872
HIST2H2BF	ENSG00000203814	HIST3H2BB	ENSG00000196890	HIST2H2BF_HIST3H2BB	HIST3H2BB-1-228644807-228645807	180	0.189718	0.010528	0.105604	0.157105
HIST2H3A	ENSG00000203852	H3F3A	ENSG00000163041	HIST2H3A_H3F3A	H3F3A-1-226249407-226250407	176	-0.0139572	0.852888	-0.0909856	0.225784
HIST2H3C	ENSG00000203811	H3F3A	ENSG00000163041	HIST2H3C_H3F3A	H3F3A-1-226249407-226250407	176	-0.0741367	0.323991	-0.156833	0.0360315
HIST2H3D	ENSG00000183598	H3F3A	ENSG00000163041	HIST2H3D_H3F3A	H3F3A-1-226249407-226250407	176	-0.109129	0.145903	-0.154064	0.0394839
HIST3H2A	ENSG00000181218	H2AFJ	ENSG00000246705	HIST3H2A_H2AFJ	H2AFJ-12-14926269-14927269	150	0.00394324	0.959787	0.0183723	0.814254
HIST3H2A	ENSG00000181218	H2AFX	ENSG00000188486	HIST3H2A_H2AFX	H2AFX-11-118966177-118967177	180	0.0361829	0.628686	0.0290895	0.697475
HIST3H2A	ENSG00000181218	HIST1H2AC	ENSG00000180573	HIST3H2A_HIST1H2AC	HIST1H2AC-6-26123372-26124372	166	-0.128733	0.0904725	-0.07978	0.295351
HIST3H2A	ENSG00000181218	HIST1H2AI	ENSG00000196747	HIST3H2A_HIST1H2AI	HIST1H2AI-6-27774976-27775976	168	0.140152	0.0643296	0.0961313	0.205686
HIST3H2A	ENSG00000181218	HIST2H2AB	ENSG00000184270	HIST3H2A_HIST2H2AB	HIST2H2AB-1-149859466-149860466	178	-0.0378726	0.61373	0.111618	0.135766
HIST3H2A	ENSG00000181218	HIST2H2AC	ENSG00000184260	HIST3H2A_HIST2H2AC	HIST2H2AC-1-149857524-149858524	176	0.0233054	0.756817	0.0203051	0.787323
HIST3H2A	ENSG00000181218	HIST3H2A	ENSG00000181218	HIST3H2A_HIST3H2A	HIST3H2A-1-228645560-228646560	172	0.148964	0.0478329	0.17039	0.0233637
HIST3H2BB	ENSG00000196890	HIST1H2BC	ENSG00000180596	HIST3H2BB_HIST1H2BC	HIST1H2BC-6-26124132-26125132	170	0.0388438	0.608762	0.00191423	0.979884
HIST3H2BB	ENSG00000196890	HIST1H2BD	ENSG00000158373	HIST3H2BB_HIST1H2BD	HIST1H2BD-6-26157348-26158348	168	-0.00985184	0.897044	-0.0204125	0.788603
HIST3H2BB	ENSG00000196890	HIST1H2BJ	ENSG00000124635	HIST3H2BB_HIST1H2BJ	HIST1H2BJ-6-27100575-27101575	100	0.106277	0.209738	0.0436432	0.607345
HIST3H2BB	ENSG00000196890	HIST1H2BK	ENSG00000197903	HIST3H2BB_HIST1H2BK	HIST1H2BK-6-27114637-27115637	182	0.0662926	0.373921	0.0818817	0.271821
HIST3H2BB	ENSG00000196890	HIST1H2BN	ENSG00000233822	HIST3H2BB_HIST1H2BN	HIST1H2BN-6-27805439-27806439	182	0.0908985	0.222326	0.0836523	0.261554
HIST3H2BB	ENSG00000196890	HIST2H2BE	ENSG00000184678	HIST3H2BB_HIST2H2BE	HIST2H2BE-1-149858232-149859232	172	0.0133658	0.859848	-0.00992328	0.895705
HIST3H2BB	ENSG00000196890	HIST3H2BB	ENSG00000196890	HIST3H2BB_HIST3H2BB	HIST3H2BB-1-228644807-228645807	180	0.0149582	0.841591	-0.00531533	0.943385
HIST3H3	ENSG00000168148	H3F3A	ENSG00000163041	HIST3H3_H3F3A	H3F3A-1-226249407-226250407	176	0.00749399	0.920692	-0.0463314	0.537987
HIST4H4	ENSG00000197837	HIST1H4H	ENSG00000158406	HIST4H4_HIST1H4H	HIST1H4H-6-26285727-26286727	178	-0.0119419	0.873584	0.00446981	0.952513
HIST4H4	ENSG00000197837	HIST1H4J	ENSG00000197238	HIST4H4_HIST1H4J	HIST1H4J-6-27790902-27791902	182	0.0378752	0.611716	0.021277	0.77557
HIVEP1	ENSG00000095951	HIVEP1	ENSG00000095951	HIVEP1_HIVEP1	HIVEP1-6-12011723-12012723	178	0.0149421	0.842198	-0.00304657	0.967623
HIVEP1	ENSG00000095951	HIVEP2	ENSG00000010818	HIVEP1_HIVEP2	HIVEP2-6-143266338-143267338	180	0.0268943	0.719308	-0.0500673	0.503279
HIVEP1	ENSG00000095951	HIVEP3	ENSG00000127124	HIVEP1_HIVEP3	HIVEP3-1-42384378-42385378	84	0.134475	0.122778	0.137539	0.114402
HIVEP1	ENSG00000095951	HIVEP3	ENSG00000127124	HIVEP1_HIVEP3	HIVEP3-1-42501596-42502596	182	0.0665035	0.372399	0.0769836	0.30163
HIVEP2	ENSG00000010818	HIVEP1	ENSG00000095951	HIVEP2_HIVEP1	HIVEP1-6-12011723-12012723	178	-0.010091	0.89305	0.0499055	0.505857
HIVEP2	ENSG00000010818	HIVEP2	ENSG00000010818	HIVEP2_HIVEP2	HIVEP2-6-143266338-143267338	180	0.0974131	0.192034	0.0824639	0.269753
HIVEP2	ENSG00000010818	HIVEP3	ENSG00000127124	HIVEP2_HIVEP3	HIVEP3-1-42384378-42385378	84	0.0936986	0.283384	0.0342969	0.695123
HIVEP2	ENSG00000010818	HIVEP3	ENSG00000127124	HIVEP2_HIVEP3	HIVEP3-1-42501596-42502596	182	0.0491766	0.509731	0.0834797	0.262543
HIVEP3	ENSG00000127124	HIVEP1	ENSG00000095951	HIVEP3_HIVEP1	HIVEP1-6-12011723-12012723	178	-0.0994498	0.184093	-0.123779	0.0978296
HIVEP3	ENSG00000127124	HIVEP2	ENSG00000010818	HIVEP3_HIVEP2	HIVEP2-6-143266338-143267338	180	0.0531164	0.477606	0.0021525	0.977057
HIVEP3	ENSG00000127124	HIVEP3	ENSG00000127124	HIVEP3_HIVEP3	HIVEP3-1-42384378-42385378	84	0.0240802	0.783221	0.113352	0.193913
HIVEP3	ENSG00000127124	HIVEP3	ENSG00000127124	HIVEP3_HIVEP3	HIVEP3-1-42501596-42502596	182	0.0839769	0.259702	0.072689	0.32948
HK1	ENSG00000156515	GCK	ENSG00000106633	HK1_GCK	GCK-7-44186232-44187232	166	-0.0983358	0.196732	-0.110645	0.146096
HK1	ENSG00000156515	GCK	ENSG00000106633	HK1_GCK	GCK-7-44185743-44186743	176	-0.060307	0.422593	-0.0364119	0.628453
HK1	ENSG00000156515	HK1	ENSG00000156515	HK1_HK1	HK1-10-71076936-71077936	172	0.0434087	0.566175	0.14293	0.057717
HK1	ENSG00000156515	HK1	ENSG00000156515	HK1_HK1	HK1-10-71077602-71078602	180	0.0449945	0.54754	0.14722	0.0479612
HK1	ENSG00000156515	HK1	ENSG00000156515	HK1_HK1	HK1-10-71037251-71038251	182	-0.0576416	0.439574	-0.100603	0.176604
HK1	ENSG00000156515	HKDC1	ENSG00000156510	HK1_HKDC1	HKDC1-10-70979058-70980058	170	0.0177504	0.81512	-0.0364885	0.630669
HK2	ENSG00000159399	GCK	ENSG00000106633	HK2_GCK	GCK-7-44186232-44187232	166	-0.155393	0.0406136	-0.148087	0.0511664
HK2	ENSG00000159399	GCK	ENSG00000106633	HK2_GCK	GCK-7-44185743-44186743	176	-0.0448097	0.551434	-0.00606859	0.935741
HK2	ENSG00000159399	HK1	ENSG00000156515	HK2_HK1	HK1-10-71076936-71077936	172	0.0686497	0.363917	0.130883	0.0824879
HK2	ENSG00000159399	HK1	ENSG00000156515	HK2_HK1	HK1-10-71077602-71078602	180	0.0404552	0.588701	0.150773	0.0427663
HK2	ENSG00000159399	HK1	ENSG00000156515	HK2_HK1	HK1-10-71037251-71038251	182	0.00711859	0.924017	0.0342629	0.646104
HK2	ENSG00000159399	HKDC1	ENSG00000156510	HK2_HKDC1	HKDC1-10-70979058-70980058	170	-0.198068	0.008411	-0.199945	0.00780031
HK3	ENSG00000160883	GCK	ENSG00000106633	HK3_GCK	GCK-7-44186232-44187232	166	0.0288656	0.705358	-0.0313532	0.681295
HK3	ENSG00000160883	GCK	ENSG00000106633	HK3_GCK	GCK-7-44185743-44186743	176	-0.0547799	0.466419	-0.00938555	0.900767
HK3	ENSG00000160883	HK1	ENSG00000156515	HK3_HK1	HK1-10-71076936-71077936	172	-0.0435213	0.565167	-0.0756288	0.317078
HK3	ENSG00000160883	HK1	ENSG00000156515	HK3_HK1	HK1-10-71077602-71078602	180	-0.0511822	0.493809	-0.0661109	0.376569
HK3	ENSG00000160883	HK1	ENSG00000156515	HK3_HK1	HK1-10-71037251-71038251	182	-0.09645	0.195238	-0.0873091	0.241202
HK3	ENSG00000160883	HKDC1	ENSG00000156510	HK3_HKDC1	HKDC1-10-70979058-70980058	170	0.0171207	0.821567	0.0364412	0.631112
HKDC1	ENSG00000156510	GCK	ENSG00000106633	HKDC1_GCK	GCK-7-44186232-44187232	166	0.00525762	0.945106	0.0785896	0.302639
HKDC1	ENSG00000156510	GCK	ENSG00000106633	HKDC1_GCK	GCK-7-44185743-44186743	176	-0.00399124	0.957712	0.0406781	0.588751
HKDC1	ENSG00000156510	HK1	ENSG00000156515	HKDC1_HK1	HK1-10-71076936-71077936	172	-0.143545	0.0566384	-0.123758	0.100768
HKDC1	ENSG00000156510	HK1	ENSG00000156515	HKDC1_HK1	HK1-10-71077602-71078602	180	-0.171246	0.0211678	-0.134559	0.0709195
HKDC1	ENSG00000156510	HK1	ENSG00000156515	HKDC1_HK1	HK1-10-71037251-71038251	182	-0.0836099	0.261797	-0.0051181	0.945331
HKDC1	ENSG00000156510	HKDC1	ENSG00000156510	HKDC1_HKDC1	HKDC1-10-70979058-70980058	170	0.0352431	0.642386	0.0839977	0.2677
HKR1	ENSG00000181666	HKR1	ENSG00000181666	HKR1_HKR1	HKR1-19-37807783-37808783	170	0.0722622	0.340548	0.105131	0.164944
HKR1	ENSG00000181666	HKR1	ENSG00000181666	HKR1_HKR1	HKR1-19-37824525-37825525	180	0.0271718	0.716535	0.120308	0.106694
HKR1	ENSG00000181666	ZNF133	ENSG00000125846	HKR1_ZNF133	ZNF133-20-18267871-18268871	182	0.0964552	0.195214	0.0920094	0.216702
HKR1	ENSG00000181666	ZNF169	ENSG00000175787	HKR1_ZNF169	ZNF169-9-97020547-97021547	2	0.232874	0.0254887	0.242326	0.0199474
HKR1	ENSG00000181666	ZNF337	ENSG00000130684	HKR1_ZNF337	ZNF337-20-25677540-25678540	180	0.0386135	0.605795	0.0523721	0.483806
HKR1	ENSG00000181666	ZNF343	ENSG00000088876	HKR1_ZNF343	ZNF343-20-2489778-2490778	178	0.054418	0.468117	0.0233545	0.755654
HKR1	ENSG00000181666	ZNF343	ENSG00000088876	HKR1_ZNF343	ZNF343-20-2489561-2490561	180	0.064985	0.384767	0.02888	0.699549
HKR1	ENSG00000181666	ZNF343	ENSG00000088876	HKR1_ZNF343	ZNF343-20-2505168-2506168	182	0.0655499	0.379309	-0.0403044	0.589052
HLA-A	ENSG00000206503	FCGRT	ENSG00000104870	HLA-A_FCGRT	FCGRT-19-50014535-50015535	70	-0.191171	0.0320073	-0.17666	0.0478345
HLA-A	ENSG00000206503	FCGRT	ENSG00000104870	HLA-A_FCGRT	FCGRT-19-50015435-50016435	180	-0.0126931	0.865331	0.013057	0.861508
HLA-A	ENSG00000206503	HLA-B	ENSG00000234745	HLA-A_HLA-B	HLA-B-6-31325022-31326022	32	-0.00556054	0.95467	-0.0291953	0.76531
HLA-A	ENSG00000206503	HLA-C	ENSG00000204525	HLA-A_HLA-C	HLA-C-6-31239913-31240913	168	0.017132	0.821957	-0.00863318	0.909721
HLA-A	ENSG00000206503	HLA-E	ENSG00000204592	HLA-A_HLA-E	HLA-E-6-30456182-30457182	158	0.00823146	0.915158	-0.047871	0.535315
HLA-A	ENSG00000206503	HLA-F	ENSG00000204642	HLA-A_HLA-F	HLA-F-6-29690116-29691116	172	-0.144499	0.0549967	-0.121475	0.107259
HLA-B	ENSG00000234745	FCGRT	ENSG00000104870	HLA-B_FCGRT	FCGRT-19-50014535-50015535	70	0.0305035	0.734559	0.0283493	0.752677
HLA-B	ENSG00000234745	FCGRT	ENSG00000104870	HLA-B_FCGRT	FCGRT-19-50015435-50016435	180	-0.0173205	0.816984	0.0202046	0.787184
HLA-B	ENSG00000234745	HLA-B	ENSG00000234745	HLA-B_HLA-B	HLA-B-6-31325022-31326022	32	0.0571482	0.558763	0.0476939	0.625669
HLA-B	ENSG00000234745	HLA-C	ENSG00000204525	HLA-B_HLA-C	HLA-C-6-31239913-31240913	168	0.142507	0.0599323	0.0730339	0.3368
HLA-B	ENSG00000234745	HLA-E	ENSG00000204592	HLA-B_HLA-E	HLA-E-6-30456182-30457182	158	-0.0800875	0.299187	-0.0843575	0.274077
HLA-B	ENSG00000234745	HLA-F	ENSG00000204642	HLA-B_HLA-F	HLA-F-6-29690116-29691116	172	-0.173845	0.0206615	-0.138875	0.0652609
HLA-C	ENSG00000204525	FCGRT	ENSG00000104870	HLA-C_FCGRT	FCGRT-19-50014535-50015535	70	-0.0944378	0.292868	-0.0876012	0.329363
HLA-C	ENSG00000204525	FCGRT	ENSG00000104870	HLA-C_FCGRT	FCGRT-19-50015435-50016435	180	-0.0240252	0.748185	-0.0567263	0.448153
HLA-C	ENSG00000204525	HLA-B	ENSG00000234745	HLA-C_HLA-B	HLA-B-6-31325022-31326022	32	0.129838	0.182556	0.113172	0.245787
HLA-C	ENSG00000204525	HLA-C	ENSG00000204525	HLA-C_HLA-C	HLA-C-6-31239913-31240913	168	0.0637759	0.401759	0.00998437	0.895667
HLA-C	ENSG00000204525	HLA-E	ENSG00000204592	HLA-C_HLA-E	HLA-E-6-30456182-30457182	158	0.0347068	0.653202	0.0347387	0.652904
HLA-C	ENSG00000204525	HLA-F	ENSG00000204642	HLA-C_HLA-F	HLA-F-6-29690116-29691116	172	-0.0507709	0.50215	-0.0692129	0.359986
HLA-DMA	ENSG00000204257	HLA-DPA1	ENSG00000231389	HLA-DMA_HLA-DPA1	HLA-DPA1-6-33048555-33049555	176	-0.0957123	0.202486	-0.10268	0.17139
HLA-DMB	ENSG00000242574	HLA-DPA1	ENSG00000231389	HLA-DMB_HLA-DPA1	HLA-DPA1-6-33048555-33049555	176	0.0389798	0.604418	0.0812253	0.279744
HLA-DOA	ENSG00000204252	HLA-DPA1	ENSG00000231389	HLA-DOA_HLA-DPA1	HLA-DPA1-6-33048555-33049555	176	-0.0071015	0.924833	0.0115526	0.878015
HLA-DOB	ENSG00000241106	HLA-DPA1	ENSG00000231389	HLA-DOB_HLA-DPA1	HLA-DPA1-6-33048555-33049555	176	-0.0538084	0.474373	-0.0923717	0.218764
HLA-DPA1	ENSG00000231389	HLA-DPA1	ENSG00000231389	HLA-DPA1_HLA-DPA1	HLA-DPA1-6-33048555-33049555	176	0.0122571	0.87064	0.0120115	0.873209
HLA-DPB1	ENSG00000223865	HLA-DPA1	ENSG00000231389	HLA-DPB1_HLA-DPA1	HLA-DPA1-6-33048555-33049555	176	0.0481883	0.521801	0.0255671	0.734065
HLA-DQA1	ENSG00000196735	HLA-DPA1	ENSG00000231389	HLA-DQA1_HLA-DPA1	HLA-DPA1-6-33048555-33049555	176	0.0567942	0.450164	0.068072	0.365247
HLA-DQA2	ENSG00000237541	HLA-DPA1	ENSG00000231389	HLA-DQA2_HLA-DPA1	HLA-DPA1-6-33048555-33049555	176	-0.0757071	0.313818	-0.0816486	0.277238
HLA-DQB1	ENSG00000179344	HLA-DPA1	ENSG00000231389	HLA-DQB1_HLA-DPA1	HLA-DPA1-6-33048555-33049555	176	0.0359647	0.63268	0.0689422	0.359136
HLA-DQB2	ENSG00000232629	HLA-DPA1	ENSG00000231389	HLA-DQB2_HLA-DPA1	HLA-DPA1-6-33048555-33049555	176	0.0833474	0.26733	0.0605001	0.421106
HLA-DRA	ENSG00000204287	HLA-DPA1	ENSG00000231389	HLA-DRA_HLA-DPA1	HLA-DPA1-6-33048555-33049555	176	0.00473398	0.949852	-0.00182858	0.980619
HLA-DRB1	ENSG00000196126	HLA-DPA1	ENSG00000231389	HLA-DRB1_HLA-DPA1	HLA-DPA1-6-33048555-33049555	176	-0.143448	0.0554069	-0.0900818	0.230447
HLA-DRB5	ENSG00000198502	HLA-DPA1	ENSG00000231389	HLA-DRB5_HLA-DPA1	HLA-DPA1-6-33048555-33049555	176	0.0620502	0.409284	0.102883	0.170537
HLA-E	ENSG00000204592	FCGRT	ENSG00000104870	HLA-E_FCGRT	FCGRT-19-50014535-50015535	70	0.0506527	0.573251	0.0414363	0.645026
HLA-E	ENSG00000204592	FCGRT	ENSG00000104870	HLA-E_FCGRT	FCGRT-19-50015435-50016435	180	0.0535632	0.473904	0.0302509	0.686024
HLA-E	ENSG00000204592	HLA-B	ENSG00000234745	HLA-E_HLA-B	HLA-B-6-31325022-31326022	32	0.0286546	0.769534	0.0875416	0.36992
HLA-E	ENSG00000204592	HLA-C	ENSG00000204525	HLA-E_HLA-C	HLA-C-6-31239913-31240913	168	-0.0405215	0.594431	-0.0874562	0.249793
HLA-E	ENSG00000204592	HLA-E	ENSG00000204592	HLA-E_HLA-E	HLA-E-6-30456182-30457182	158	-0.0214619	0.781169	-0.000165951	0.998286
HLA-E	ENSG00000204592	HLA-F	ENSG00000204642	HLA-E_HLA-F	HLA-F-6-29690116-29691116	172	0.0983927	0.192602	0.087791	0.245255
HLA-F	ENSG00000204642	FCGRT	ENSG00000104870	HLA-F_FCGRT	FCGRT-19-50014535-50015535	70	-0.109431	0.222546	-0.101693	0.257187
HLA-F	ENSG00000204642	FCGRT	ENSG00000104870	HLA-F_FCGRT	FCGRT-19-50015435-50016435	180	0.0219124	0.76968	0.0741107	0.321435
HLA-F	ENSG00000204642	HLA-B	ENSG00000234745	HLA-F_HLA-B	HLA-B-6-31325022-31326022	32	-0.0648283	0.507067	-0.0489547	0.616552
HLA-F	ENSG00000204642	HLA-C	ENSG00000204525	HLA-F_HLA-C	HLA-C-6-31239913-31240913	168	0.0826201	0.277042	0.0451425	0.553046
HLA-F	ENSG00000204642	HLA-E	ENSG00000204592	HLA-F_HLA-E	HLA-E-6-30456182-30457182	158	-0.0070726	0.927067	-0.10753	0.162796
HLA-F	ENSG00000204642	HLA-F	ENSG00000204642	HLA-F_HLA-F	HLA-F-6-29690116-29691116	172	-0.164457	0.0287153	-0.157702	0.0360501
HLA-G	ENSG00000204632	FCGRT	ENSG00000104870	HLA-G_FCGRT	FCGRT-19-50014535-50015535	70	-0.0532262	0.553899	-0.0232331	0.796232
HLA-G	ENSG00000204632	FCGRT	ENSG00000104870	HLA-G_FCGRT	FCGRT-19-50015435-50016435	180	0.0350953	0.639047	0.0627158	0.401618
HLA-G	ENSG00000204632	HLA-B	ENSG00000234745	HLA-G_HLA-B	HLA-B-6-31325022-31326022	32	-0.119314	0.220925	-0.101504	0.298188
HLA-G	ENSG00000204632	HLA-C	ENSG00000204525	HLA-G_HLA-C	HLA-C-6-31239913-31240913	168	0.0404601	0.59499	-0.0249671	0.742936
HLA-G	ENSG00000204632	HLA-E	ENSG00000204592	HLA-G_HLA-E	HLA-E-6-30456182-30457182	158	-0.0222376	0.77347	-0.0320179	0.678516
HLA-G	ENSG00000204632	HLA-F	ENSG00000204642	HLA-G_HLA-F	HLA-F-6-29690116-29691116	172	-0.0860386	0.25484	-0.105096	0.163871
HLF	ENSG00000108924	DBP	ENSG00000105516	HLF_DBP	DBP-19-49140807-49141807	36	-0.097836	0.311494	-0.0516081	0.59407
HLF	ENSG00000108924	HLF	ENSG00000108924	HLF_HLF	HLF-17-53342582-53343582	180	0.0844253	0.258487	0.0868553	0.244983
HLF	ENSG00000108924	TEF	ENSG00000167074	HLF_TEF	TEF-22-41762336-41763336	156	-0.068993	0.37276	-0.0481873	0.533845
HLF	ENSG00000108924	TEF	ENSG00000167074	HLF_TEF	TEF-22-41776932-41777932	182	-0.00468439	0.949957	-0.0289687	0.697869
HLX	ENSG00000136630	BARX1	ENSG00000131668	HLX_BARX1	BARX1-9-96717608-96718608	180	0.0726125	0.331341	0.077259	0.301249
HLX	ENSG00000136630	BARX2	ENSG00000043039	HLX_BARX2	BARX2-11-129244880-129245880	180	-0.0891363	0.232762	-0.0976712	0.190854
HLX	ENSG00000136630	BSX	ENSG00000188909	HLX_BSX	BSX-11-122852379-122853379	178	0.12334	0.0990343	0.0450582	0.548098
HLX	ENSG00000136630	DBX2	ENSG00000185610	HLX_DBX2	DBX2-12-45444882-45445882	176	0.0521339	0.488254	0.0335781	0.655436
HLX	ENSG00000136630	HLX	ENSG00000136630	HLX_HLX	HLX-1-221051742-221052742	182	-0.0052203	0.944241	0.0228115	0.759861
HM13	ENSG00000101294	HM13	ENSG00000101294	HM13_HM13	HM13-20-30101212-30102212	178	-0.0745151	0.320154	-0.091041	0.224191
HM13	ENSG00000101294	SPPL2A	ENSG00000138600	HM13_SPPL2A	SPPL2A-15-51057910-51058910	172	-0.0450975	0.551151	-0.0669818	0.375716
HM13	ENSG00000101294	SPPL3	ENSG00000157837	HM13_SPPL3	SPPL3-12-121342155-121343155	168	-0.0696233	0.359908	-0.0410527	0.589602
HMBOX1	ENSG00000147421	HMBOX1	ENSG00000147421	HMBOX1_HMBOX1	HMBOX1-8-28746886-28747886	164	0.0386902	0.613285	-0.0452177	0.554697
HMBOX1	ENSG00000147421	HMBOX1	ENSG00000147421	HMBOX1_HMBOX1	HMBOX1-8-28747224-28748224	178	0.017941	0.81107	-0.058467	0.435615
HMBOX1	ENSG00000147421	HMBOX1	ENSG00000147421	HMBOX1_HMBOX1	HMBOX1-8-28747832-28748832	182	0.0620548	0.405296	0.037644	0.613892
HMCN1	ENSG00000143341	HMCN1	ENSG00000143341	HMCN1_HMCN1	HMCN1-1-185702682-185703682	176	0.0205515	0.784805	0.0823124	0.273337
HMCN1	ENSG00000143341	IGSF10	ENSG00000152580	HMCN1_IGSF10	IGSF10-3-151158578-151159578	176	-0.0756684	0.314067	-0.0420653	0.576094
HMCN1	ENSG00000143341	MXRA5	ENSG00000101825	HMCN1_MXRA5	MXRA5-23-3264684-3265684	172	-0.0850886	0.260143	-0.0146286	0.846761
HMCN1	ENSG00000143341	PTK7	ENSG00000112655	HMCN1_PTK7	PTK7-6-43043005-43044005	180	0.100561	0.177995	0.0594375	0.426723
HMCN1	ENSG00000143341	PTK7	ENSG00000112655	HMCN1_PTK7	PTK7-6-43043551-43044551	182	0.0480058	0.519872	0.0049438	0.94719
HMG20A	ENSG00000140382	HMG20A	ENSG00000140382	HMG20A_HMG20A	HMG20A-15-77711992-77712992	182	0.0365364	0.624367	0.00155823	0.983344
HMG20A	ENSG00000140382	HMG20B	ENSG00000064961	HMG20A_HMG20B	HMG20B-19-3571942-3572942	178	-0.0351964	0.639023	-2.13015e-05	0.999774
HMG20B	ENSG00000064961	HMG20A	ENSG00000140382	HMG20B_HMG20A	HMG20A-15-77711992-77712992	182	-0.0318062	0.669932	0.0127568	0.864287
HMG20B	ENSG00000064961	HMG20B	ENSG00000064961	HMG20B_HMG20B	HMG20B-19-3571942-3572942	178	-0.014017	0.851851	-0.0601337	0.42262
HMGA1	ENSG00000137309	HMGA1	ENSG00000137309	HMGA1_HMGA1	HMGA1-6-34203649-34204649	180	0.107188	0.150942	0.0904122	0.226116
HMGA1	ENSG00000137309	HMGA1	ENSG00000137309	HMGA1_HMGA1	HMGA1-6-34203576-34204576	182	0.0971565	0.191971	0.112994	0.128829
HMGA1	ENSG00000137309	HMGA1	ENSG00000137309	HMGA1_HMGA1	HMGA1-6-34205567-34206567	182	0.0790092	0.289051	-0.00464442	0.950383
HMGA1	ENSG00000137309	HMGA2	ENSG00000149948	HMGA1_HMGA2	HMGA2-12-66217239-66218239	172	-0.0293398	0.698269	-0.0541078	0.474435
HMGA2	ENSG00000149948	HMGA1	ENSG00000137309	HMGA2_HMGA1	HMGA1-6-34203649-34204649	180	-0.045396	0.543969	-0.033773	0.651738
HMGA2	ENSG00000149948	HMGA1	ENSG00000137309	HMGA2_HMGA1	HMGA1-6-34203576-34204576	182	-0.0415377	0.577696	-0.0752059	0.312964
HMGA2	ENSG00000149948	HMGA1	ENSG00000137309	HMGA2_HMGA1	HMGA1-6-34205567-34206567	182	-0.0309691	0.678129	-0.065713	0.378122
HMGA2	ENSG00000149948	HMGA2	ENSG00000149948	HMGA2_HMGA2	HMGA2-12-66217239-66218239	172	0.0804034	0.2874	-0.00229542	0.97581
HMGB1	ENSG00000189403	HMGB1	ENSG00000189403	HMGB1_HMGB1	HMGB1-13-31040114-31041114	176	0.00855142	0.909546	0.196606	0.00834506
HMGB1	ENSG00000189403	HMGB1	ENSG00000189403	HMGB1_HMGB1	HMGB1-13-31038464-31039464	180	0.031516	0.67363	-0.0191455	0.798093
HMGB1	ENSG00000189403	HMGB1	ENSG00000189403	HMGB1_HMGB1	HMGB1-13-31191734-31192734	182	0.0343711	0.645062	0.0457032	0.540113
HMGB1	ENSG00000189403	HMGB2	ENSG00000164104	HMGB1_HMGB2	HMGB2-4-174255595-174256595	174	-0.11823	0.115998	-0.0312097	0.679199
HMGB1	ENSG00000189403	HMGB2	ENSG00000164104	HMGB1_HMGB2	HMGB2-4-174255509-174256509	176	-0.112721	0.133012	-0.0239688	0.750121
HMGB1	ENSG00000189403	HMGB2	ENSG00000164104	HMGB1_HMGB2	HMGB2-4-174254920-174255920	178	0.07995	0.286027	0.0704335	0.347449
HMGB1	ENSG00000189403	HMGB3	ENSG00000029993	HMGB1_HMGB3	HMGB3-23-150150747-150151747	182	-0.0902012	0.225908	-0.0719785	0.334241
HMGB1	ENSG00000189403	HMGB3	ENSG00000029993	HMGB1_HMGB3	HMGB3-23-150150857-150151857	182	-0.0998066	0.180071	-0.0712772	0.338985
HMGB1	ENSG00000189403	TOX	ENSG00000198846	HMGB1_TOX	TOX-8-60031767-60032767	180	-0.0125992	0.866318	0.0248883	0.739459
HMGB1	ENSG00000189403	TOX2	ENSG00000124191	HMGB1_TOX2	TOX2-20-42542491-42543491	170	0.00901056	0.905522	0.00894746	0.90618
HMGB1	ENSG00000189403	TOX2	ENSG00000124191	HMGB1_TOX2	TOX2-20-42543781-42544781	172	-0.00374933	0.960498	0.0283939	0.707545
HMGB1	ENSG00000189403	TOX3	ENSG00000103460	HMGB1_TOX3	TOX3-16-52580806-52581806	182	0.0487395	0.513505	0.0386489	0.604456
HMGB1	ENSG00000189403	TOX4	ENSG00000092203	HMGB1_TOX4	TOX4-14-21944334-21945334	180	-0.0274684	0.713575	0.014187	0.849659
HMGB2	ENSG00000164104	HMGB1	ENSG00000189403	HMGB2_HMGB1	HMGB1-13-31040114-31041114	176	-0.076551	0.308439	-0.0630518	0.40175
HMGB2	ENSG00000164104	HMGB1	ENSG00000189403	HMGB2_HMGB1	HMGB1-13-31038464-31039464	180	-0.0598013	0.423892	-0.0974205	0.192
HMGB2	ENSG00000164104	HMGB1	ENSG00000189403	HMGB2_HMGB1	HMGB1-13-31191734-31192734	182	-0.0755259	0.310904	-0.155584	0.0359693
HMGB2	ENSG00000164104	HMGB2	ENSG00000164104	HMGB2_HMGB2	HMGB2-4-174255595-174256595	174	-0.177266	0.017926	-0.0744061	0.323605
HMGB2	ENSG00000164104	HMGB2	ENSG00000164104	HMGB2_HMGB2	HMGB2-4-174255509-174256509	176	-0.201352	0.00687627	-0.136403	0.0686551
HMGB2	ENSG00000164104	HMGB2	ENSG00000164104	HMGB2_HMGB2	HMGB2-4-174254920-174255920	178	0.0013459	0.985694	-0.0825826	0.270406
HMGB2	ENSG00000164104	HMGB3	ENSG00000029993	HMGB2_HMGB3	HMGB3-23-150150747-150151747	182	0.00858646	0.908412	-0.0650407	0.38303
HMGB2	ENSG00000164104	HMGB3	ENSG00000029993	HMGB2_HMGB3	HMGB3-23-150150857-150151857	182	-0.0336681	0.651841	-0.0779655	0.295488
HMGB2	ENSG00000164104	TOX	ENSG00000198846	HMGB2_TOX	TOX-8-60031767-60032767	180	-0.102426	0.170042	-0.0285188	0.703128
HMGB2	ENSG00000164104	TOX2	ENSG00000124191	HMGB2_TOX2	TOX2-20-42542491-42543491	170	0.00287135	0.96983	0.0178381	0.814223
HMGB2	ENSG00000164104	TOX2	ENSG00000124191	HMGB2_TOX2	TOX2-20-42543781-42544781	172	0.0531831	0.482031	0.0493843	0.513912
HMGB2	ENSG00000164104	TOX3	ENSG00000103460	HMGB2_TOX3	TOX3-16-52580806-52581806	182	0.159698	0.0312845	0.141629	0.0565017
HMGB2	ENSG00000164104	TOX4	ENSG00000092203	HMGB2_TOX4	TOX4-14-21944334-21945334	180	-0.066681	0.372458	-0.0676401	0.365605
HMGB3	ENSG00000029993	HMGB1	ENSG00000189403	HMGB3_HMGB1	HMGB1-13-31040114-31041114	176	0.0439959	0.558693	-0.138405	0.0646511
HMGB3	ENSG00000029993	HMGB1	ENSG00000189403	HMGB3_HMGB1	HMGB1-13-31038464-31039464	180	-0.045744	0.540882	-0.0138821	0.852853
HMGB3	ENSG00000029993	HMGB1	ENSG00000189403	HMGB3_HMGB1	HMGB1-13-31191734-31192734	182	-0.0524277	0.482118	-0.0576014	0.439894
HMGB3	ENSG00000029993	HMGB2	ENSG00000164104	HMGB3_HMGB2	HMGB2-4-174255595-174256595	174	-0.0242681	0.747798	0.0173301	0.818402
HMGB3	ENSG00000029993	HMGB2	ENSG00000164104	HMGB3_HMGB2	HMGB2-4-174255509-174256509	176	-0.046152	0.539563	-0.0361207	0.631204
HMGB3	ENSG00000029993	HMGB2	ENSG00000164104	HMGB3_HMGB2	HMGB2-4-174254920-174255920	178	-0.0135551	0.85668	-0.0594377	0.428019
HMGB3	ENSG00000029993	HMGB3	ENSG00000029993	HMGB3_HMGB3	HMGB3-23-150150747-150151747	182	0.0285677	0.701852	0.0550835	0.460175
HMGB3	ENSG00000029993	HMGB3	ENSG00000029993	HMGB3_HMGB3	HMGB3-23-150150857-150151857	182	-0.00938369	0.899951	0.0459751	0.537703
HMGB3	ENSG00000029993	TOX	ENSG00000198846	HMGB3_TOX	TOX-8-60031767-60032767	180	-0.00875173	0.906916	-0.00219964	0.976555
HMGB3	ENSG00000029993	TOX2	ENSG00000124191	HMGB3_TOX2	TOX2-20-42542491-42543491	170	0.0386702	0.610365	-0.0313109	0.679953
HMGB3	ENSG00000029993	TOX2	ENSG00000124191	HMGB3_TOX2	TOX2-20-42543781-42544781	172	0.0461075	0.54226	-0.0193087	0.798654
HMGB3	ENSG00000029993	TOX3	ENSG00000103460	HMGB3_TOX3	TOX3-16-52580806-52581806	182	0.020287	0.785753	-0.0353104	0.63605
HMGB3	ENSG00000029993	TOX4	ENSG00000092203	HMGB3_TOX4	TOX4-14-21944334-21945334	180	-0.0583962	0.434882	-0.00771953	0.917854
HMGB4	ENSG00000176256	HMGB1	ENSG00000189403	HMGB4_HMGB1	HMGB1-13-31040114-31041114	176	-0.0244268	0.745508	0.0140634	0.851781
HMGB4	ENSG00000176256	HMGB1	ENSG00000189403	HMGB4_HMGB1	HMGB1-13-31038464-31039464	180	-0.0801398	0.283529	-0.101819	0.172604
HMGB4	ENSG00000176256	HMGB1	ENSG00000189403	HMGB4_HMGB1	HMGB1-13-31191734-31192734	182	0.054844	0.462131	0.040247	0.589584
HMGB4	ENSG00000176256	HMGB2	ENSG00000164104	HMGB4_HMGB2	HMGB2-4-174255595-174256595	174	0.0331465	0.660491	-0.0476503	0.527639
HMGB4	ENSG00000176256	HMGB2	ENSG00000164104	HMGB4_HMGB2	HMGB2-4-174255509-174256509	176	0.0551442	0.463456	-0.0179014	0.812001
HMGB4	ENSG00000176256	HMGB2	ENSG00000164104	HMGB4_HMGB2	HMGB2-4-174254920-174255920	178	-0.00462191	0.950899	0.0674806	0.368085
HMGB4	ENSG00000176256	HMGB3	ENSG00000029993	HMGB4_HMGB3	HMGB3-23-150150747-150151747	182	0.000212344	0.99773	0.0122859	0.869251
HMGB4	ENSG00000176256	HMGB3	ENSG00000029993	HMGB4_HMGB3	HMGB3-23-150150857-150151857	182	-0.00552406	0.941002	0.0032046	0.965754
HMGB4	ENSG00000176256	TOX	ENSG00000198846	HMGB4_TOX	TOX-8-60031767-60032767	180	-0.00866063	0.907881	-0.0419503	0.574988
HMGB4	ENSG00000176256	TOX2	ENSG00000124191	HMGB4_TOX2	TOX2-20-42542491-42543491	170	-0.0851394	0.261228	-0.0725341	0.33873
HMGB4	ENSG00000176256	TOX2	ENSG00000124191	HMGB4_TOX2	TOX2-20-42543781-42544781	172	0.0039019	0.958892	-0.0151495	0.841376
HMGB4	ENSG00000176256	TOX3	ENSG00000103460	HMGB4_TOX3	TOX3-16-52580806-52581806	182	-0.0750331	0.31408	-0.0111094	0.881675
HMGB4	ENSG00000176256	TOX4	ENSG00000092203	HMGB4_TOX4	TOX4-14-21944334-21945334	180	-0.0246852	0.74151	0.0444345	0.552541
HMGCL	ENSG00000117305	HMGCLL1	ENSG00000146151	HMGCL_HMGCLL1	HMGCLL1-6-55444012-55445012	158	0.0816965	0.289552	0.0782503	0.310445
HMGCLL1	ENSG00000146151	HMGCLL1	ENSG00000146151	HMGCLL1_HMGCLL1	HMGCLL1-6-55444012-55445012	158	-0.0930877	0.227284	-0.0558227	0.46966
HMGCS1	ENSG00000112972	HMGCS1	ENSG00000112972	HMGCS1_HMGCS1	HMGCS1-5-43313283-43314283	168	0.00369202	0.961325	0.0932229	0.2198
HMGCS1	ENSG00000112972	HMGCS1	ENSG00000112972	HMGCS1_HMGCS1	HMGCS1-5-43313326-43314326	168	-0.00211549	0.977834	0.0925252	0.223286
HMGCS1	ENSG00000112972	HMGCS1	ENSG00000112972	HMGCS1_HMGCS1	HMGCS1-5-43313399-43314399	168	-0.0178062	0.815075	0.103556	0.172642
HMGCS1	ENSG00000112972	HMGCS1	ENSG00000112972	HMGCS1_HMGCS1	HMGCS1-5-43313614-43314614	4	0.197503	0.0577454	0.103441	0.323785
HMGCS2	ENSG00000134240	HMGCS1	ENSG00000112972	HMGCS2_HMGCS1	HMGCS1-5-43313283-43314283	168	-0.0892796	0.240018	-0.144457	0.0564799
HMGCS2	ENSG00000134240	HMGCS1	ENSG00000112972	HMGCS2_HMGCS1	HMGCS1-5-43313326-43314326	168	-0.0761769	0.316363	-0.147048	0.0521508
HMGCS2	ENSG00000134240	HMGCS1	ENSG00000112972	HMGCS2_HMGCS1	HMGCS1-5-43313399-43314399	168	-0.0589044	0.438741	-0.128676	0.0896802
HMGCS2	ENSG00000134240	HMGCS1	ENSG00000112972	HMGCS2_HMGCS1	HMGCS1-5-43313614-43314614	4	-0.083327	0.427142	-0.101967	0.330765
HMGN2	ENSG00000198830	HMGN2	ENSG00000198830	HMGN2_HMGN2	HMGN2-1-26797901-26798901	158	-0.00853921	0.911998	0.00340473	0.964853
HMGN2	ENSG00000198830	HMGN3	ENSG00000118418	HMGN2_HMGN3	HMGN3-6-79944455-79945455	166	-0.110766	0.145653	-0.0297033	0.69722
HMGN2	ENSG00000198830	HMGN4	ENSG00000182952	HMGN2_HMGN4	HMGN4-6-26537571-26538571	172	0.0454934	0.547658	-0.000667991	0.992959
HMGN3	ENSG00000118418	HMGN2	ENSG00000198830	HMGN3_HMGN2	HMGN2-1-26797901-26798901	158	-0.00413381	0.957333	-0.0599657	0.437284
HMGN3	ENSG00000118418	HMGN3	ENSG00000118418	HMGN3_HMGN3	HMGN3-6-79944455-79945455	166	-0.0530854	0.486624	-0.0606268	0.426794
HMGN3	ENSG00000118418	HMGN4	ENSG00000182952	HMGN3_HMGN4	HMGN4-6-26537571-26538571	172	-0.0231632	0.759586	0.052902	0.484353
HMGN4	ENSG00000182952	HMGN2	ENSG00000198830	HMGN4_HMGN2	HMGN2-1-26797901-26798901	158	0.0323262	0.675595	0.00530387	0.945273
HMGN4	ENSG00000182952	HMGN3	ENSG00000118418	HMGN4_HMGN3	HMGN3-6-79944455-79945455	166	-0.126465	0.0963429	-0.0593289	0.436777
HMGN4	ENSG00000182952	HMGN4	ENSG00000182952	HMGN4_HMGN4	HMGN4-6-26537571-26538571	172	-0.0346532	0.647023	-0.0115392	0.878843
HMOX1	ENSG00000100292	HMOX1	ENSG00000100292	HMOX1_HMOX1	HMOX1-22-35776059-35777059	132	-0.0823186	0.305388	0.00227817	0.977409
HMOX1	ENSG00000100292	HMOX2	ENSG00000103415	HMOX1_HMOX2	HMOX2-16-4525340-4526340	174	0.0897468	0.233519	0.103715	0.168295
HMOX1	ENSG00000100292	HMOX2	ENSG00000103415	HMOX1_HMOX2	HMOX2-16-4523703-4524703	178	0.0425124	0.570955	0.0923517	0.217563
HMOX2	ENSG00000103415	HMOX1	ENSG00000100292	HMOX2_HMOX1	HMOX1-22-35776059-35777059	132	-0.07333	0.361395	0.0143168	0.85875
HMOX2	ENSG00000103415	HMOX2	ENSG00000103415	HMOX2_HMOX2	HMOX2-16-4525340-4526340	174	0.0232137	0.758411	0.0240684	0.749805
HMOX2	ENSG00000103415	HMOX2	ENSG00000103415	HMOX2_HMOX2	HMOX2-16-4523703-4524703	178	-0.0354146	0.636944	-0.000133297	0.998583
HMX1	ENSG00000215612	BARHL1	ENSG00000125492	HMX1_BARHL1	BARHL1-9-135456992-135457992	176	0.117659	0.116741	0.149167	0.0462728
HMX1	ENSG00000215612	BARHL2	ENSG00000143032	HMX1_BARHL2	BARHL2-1-91182794-91183794	172	0.138639	0.0657247	0.185046	0.013672
HMX1	ENSG00000215612	HMX1	ENSG00000215612	HMX1_HMX1	HMX1-4-8873543-8874543	172	0.0473157	0.531719	0.0516073	0.495125
HMX1	ENSG00000215612	HMX2	ENSG00000188816	HMX1_HMX2	HMX2-10-124906637-124907637	180	0.0656286	0.380067	0.0483819	0.517773
HMX1	ENSG00000215612	HMX3	ENSG00000188620	HMX1_HMX3	HMX3-10-124894566-124895566	182	0.0975218	0.190297	0.0873688	0.240879
HMX1	ENSG00000215612	LBX1	ENSG00000138136	HMX1_LBX1	LBX1-10-102988717-102989717	172	-0.00122704	0.987068	0.0215554	0.775815
HMX1	ENSG00000215612	LBX2	ENSG00000179528	HMX1_LBX2	LBX2-2-74726685-74727685	180	0.0657937	0.378867	0.0302216	0.686312
HMX1	ENSG00000215612	LBX2	ENSG00000179528	HMX1_LBX2	LBX2-2-74730443-74731443	180	-0.0985348	0.186942	-0.0980323	0.189211
HMX1	ENSG00000215612	NKX2-1	ENSG00000136352	HMX1_NKX2-1	NKX2-1-14-36989430-36990430	180	0.0523527	0.483968	0.0469845	0.529952
HMX1	ENSG00000215612	NKX2-2	ENSG00000125820	HMX1_NKX2-2	NKX2-2-20-21494664-21495664	170	0.0236168	0.755707	0.100519	0.184376
HMX1	ENSG00000215612	NKX2-3	ENSG00000119919	HMX1_NKX2-3	NKX2-3-10-101291689-101292689	178	0.0962947	0.198472	0.110541	0.139606
HMX1	ENSG00000215612	NKX2-4	ENSG00000125816	HMX1_NKX2-4	NKX2-4-20-21378047-21379047	170	0.0872507	0.249543	0.113949	0.132107
HMX1	ENSG00000215612	NKX2-5	ENSG00000183072	HMX1_NKX2-5	NKX2-5-5-172662315-172663315	160	0.113995	0.137653	0.172325	0.0242086
HMX1	ENSG00000215612	NKX2-6	ENSG00000180053	HMX1_NKX2-6	NKX2-6-8-23564111-23565111	178	0.112647	0.132175	0.124933	0.0947171
HMX1	ENSG00000215612	NKX2-8	ENSG00000136327	HMX1_NKX2-8	NKX2-8-14-37051819-37052819	164	0.0758795	0.321083	0.0339911	0.657064
HMX1	ENSG00000215612	NKX3-2	ENSG00000109705	HMX1_NKX3-2	NKX3-2-4-13546114-13547114	178	0.0950049	0.204578	0.124331	0.0963292
HMX1	ENSG00000215612	TLX1	ENSG00000107807	HMX1_TLX1	TLX1-10-102890060-102891060	148	0.0564163	0.471682	0.033592	0.668406
HMX1	ENSG00000215612	TLX2	ENSG00000115297	HMX1_TLX2	TLX2-2-74740595-74741595	176	0.13553	0.0704642	0.097192	0.195563
HMX1	ENSG00000215612	TLX3	ENSG00000164438	HMX1_TLX3	TLX3-5-170735287-170736287	180	0.0879894	0.238852	0.115724	0.12082
HMX2	ENSG00000188816	BARHL1	ENSG00000125492	HMX2_BARHL1	BARHL1-9-135456992-135457992	176	0.083607	0.265838	-0.00566296	0.940028
HMX2	ENSG00000188816	BARHL2	ENSG00000143032	HMX2_BARHL2	BARHL2-1-91182794-91183794	172	0.110427	0.143409	0.0549336	0.467707
HMX2	ENSG00000188816	HMX1	ENSG00000215612	HMX2_HMX1	HMX1-4-8873543-8874543	172	0.143152	0.0573247	0.0935416	0.215572
HMX2	ENSG00000188816	HMX2	ENSG00000188816	HMX2_HMX2	HMX2-10-124906637-124907637	180	0.0487039	0.514988	0.0166112	0.824354
HMX2	ENSG00000188816	HMX3	ENSG00000188620	HMX2_HMX3	HMX3-10-124894566-124895566	182	0.0840416	0.259334	-0.00922326	0.901653
HMX2	ENSG00000188816	LBX1	ENSG00000138136	HMX2_LBX1	LBX1-10-102988717-102989717	172	0.0607093	0.422147	0.0135829	0.857595
HMX2	ENSG00000188816	LBX2	ENSG00000179528	HMX2_LBX2	LBX2-2-74726685-74727685	180	0.0295819	0.692612	0.0815977	0.274832
HMX2	ENSG00000188816	LBX2	ENSG00000179528	HMX2_LBX2	LBX2-2-74730443-74731443	180	-0.0542165	0.46852	-0.0316768	0.672061
HMX2	ENSG00000188816	NKX2-1	ENSG00000136352	HMX2_NKX2-1	NKX2-1-14-36989430-36990430	180	0.103267	0.166547	0.0862204	0.248463
HMX2	ENSG00000188816	NKX2-2	ENSG00000125820	HMX2_NKX2-2	NKX2-2-20-21494664-21495664	170	0.177264	0.0185935	0.110734	0.143443
HMX2	ENSG00000188816	NKX2-3	ENSG00000119919	HMX2_NKX2-3	NKX2-3-10-101291689-101292689	178	-0.0150067	0.841524	-0.0274932	0.714097
HMX2	ENSG00000188816	NKX2-4	ENSG00000125816	HMX2_NKX2-4	NKX2-4-20-21378047-21379047	170	0.0280123	0.712091	-0.0208597	0.783475
HMX2	ENSG00000188816	NKX2-5	ENSG00000183072	HMX2_NKX2-5	NKX2-5-5-172662315-172663315	160	-0.0246253	0.749193	0.0162138	0.833291
HMX2	ENSG00000188816	NKX2-6	ENSG00000180053	HMX2_NKX2-6	NKX2-6-8-23564111-23565111	178	-0.107649	0.150327	-0.0749943	0.317042
HMX2	ENSG00000188816	NKX2-8	ENSG00000136327	HMX2_NKX2-8	NKX2-8-14-37051819-37052819	164	0.117292	0.124326	0.0930634	0.223289
HMX2	ENSG00000188816	NKX3-2	ENSG00000109705	HMX2_NKX3-2	NKX3-2-4-13546114-13547114	178	0.20477	0.00582605	0.0763897	0.308096
HMX2	ENSG00000188816	TLX1	ENSG00000107807	HMX2_TLX1	TLX1-10-102890060-102891060	148	0.00812837	0.917472	-0.0251233	0.748732
HMX2	ENSG00000188816	TLX2	ENSG00000115297	HMX2_TLX2	TLX2-2-74740595-74741595	176	-0.0363049	0.629463	-0.0828933	0.269955
HMX2	ENSG00000188816	TLX3	ENSG00000164438	HMX2_TLX3	TLX3-5-170735287-170736287	180	0.129977	0.0811684	0.105501	0.157512
HMX3	ENSG00000188620	BARHL1	ENSG00000125492	HMX3_BARHL1	BARHL1-9-135456992-135457992	176	0.0342984	0.648533	0.0946049	0.207782
HMX3	ENSG00000188620	BARHL2	ENSG00000143032	HMX3_BARHL2	BARHL2-1-91182794-91183794	172	-0.0750813	0.320604	-0.0774688	0.305413
HMX3	ENSG00000188620	HMX1	ENSG00000215612	HMX3_HMX1	HMX1-4-8873543-8874543	172	0.00879053	0.907554	0.0312709	0.679471
HMX3	ENSG00000188620	HMX2	ENSG00000188816	HMX3_HMX2	HMX2-10-124906637-124907637	180	-0.0236436	0.752054	0.00760634	0.919054
HMX3	ENSG00000188620	HMX3	ENSG00000188620	HMX3_HMX3	HMX3-10-124894566-124895566	182	0.0108995	0.883895	-0.00755626	0.919361
HMX3	ENSG00000188620	LBX1	ENSG00000138136	HMX3_LBX1	LBX1-10-102988717-102989717	172	0.0140028	0.853242	0.0164592	0.827867
HMX3	ENSG00000188620	LBX2	ENSG00000179528	HMX3_LBX2	LBX2-2-74726685-74727685	180	-0.0248877	0.739465	0.0407229	0.586234
HMX3	ENSG00000188620	LBX2	ENSG00000179528	HMX3_LBX2	LBX2-2-74730443-74731443	180	0.011413	0.878803	0.0472938	0.527244
HMX3	ENSG00000188620	NKX2-1	ENSG00000136352	HMX3_NKX2-1	NKX2-1-14-36989430-36990430	180	-0.0631697	0.398212	-0.0324854	0.664191
HMX3	ENSG00000188620	NKX2-2	ENSG00000125820	HMX3_NKX2-2	NKX2-2-20-21494664-21495664	170	-0.0480107	0.526891	-0.00840258	0.91187
HMX3	ENSG00000188620	NKX2-3	ENSG00000119919	HMX3_NKX2-3	NKX2-3-10-101291689-101292689	178	0.0507374	0.498782	0.0604235	0.420384
HMX3	ENSG00000188620	NKX2-4	ENSG00000125816	HMX3_NKX2-4	NKX2-4-20-21378047-21379047	170	0.0153379	0.839884	0.0343114	0.65121
HMX3	ENSG00000188620	NKX2-5	ENSG00000183072	HMX3_NKX2-5	NKX2-5-5-172662315-172663315	160	-0.0551824	0.473462	-0.00198345	0.979459
HMX3	ENSG00000188620	NKX2-6	ENSG00000180053	HMX3_NKX2-6	NKX2-6-8-23564111-23565111	178	-0.0281812	0.707265	-0.00768456	0.918453
HMX3	ENSG00000188620	NKX2-8	ENSG00000136327	HMX3_NKX2-8	NKX2-8-14-37051819-37052819	164	0.0508714	0.50625	0.0693613	0.364521
HMX3	ENSG00000188620	NKX3-2	ENSG00000109705	HMX3_NKX3-2	NKX3-2-4-13546114-13547114	178	0.10386	0.165297	0.0549277	0.463954
HMX3	ENSG00000188620	TLX1	ENSG00000107807	HMX3_TLX1	TLX1-10-102890060-102891060	148	0.0231653	0.767733	0.0664009	0.396779
HMX3	ENSG00000188620	TLX2	ENSG00000115297	HMX3_TLX2	TLX2-2-74740595-74741595	176	-0.0921818	0.219716	-0.0794673	0.290318
HMX3	ENSG00000188620	TLX3	ENSG00000164438	HMX3_TLX3	TLX3-5-170735287-170736287	180	0.0163177	0.82741	0.0102632	0.890933
HNF1A	ENSG00000135100	HMBOX1	ENSG00000147421	HNF1A_HMBOX1	HMBOX1-8-28746886-28747886	164	0.0746815	0.328804	0.0430447	0.573898
HNF1A	ENSG00000135100	HMBOX1	ENSG00000147421	HNF1A_HMBOX1	HMBOX1-8-28747224-28748224	178	-0.0343843	0.646784	0.0391377	0.601929
HNF1A	ENSG00000135100	HMBOX1	ENSG00000147421	HNF1A_HMBOX1	HMBOX1-8-28747832-28748832	182	-0.0525079	0.481448	0.0998527	0.179868
HNF4A	ENSG00000101076	AR	ENSG00000169083	HNF4A_AR	AR-23-66763464-66764464	168	0.0779394	0.305263	0.0209463	0.78321
HNF4A	ENSG00000101076	ESR1	ENSG00000091831	HNF4A_ESR1	ESR1-6-152127813-152128813	164	-0.000946482	0.990139	-0.00120319	0.987465
HNF4A	ENSG00000101076	ESR1	ENSG00000091831	HNF4A_ESR1	ESR1-6-152129241-152130241	180	-0.103219	0.166744	-0.0811828	0.277288
HNF4A	ENSG00000101076	ESR2	ENSG00000140009	HNF4A_ESR2	ESR2-14-64805268-64806268	172	0.00785179	0.917389	0.0303063	0.688837
HNF4A	ENSG00000101076	ESRRA	ENSG00000173153	HNF4A_ESRRA	ESRRA-11-64071999-64072999	178	0.0594743	0.427734	0.0240744	0.748371
HNF4A	ENSG00000101076	ESRRA	ENSG00000173153	HNF4A_ESRRA	ESRRA-11-64072698-64073698	182	0.000870974	0.99069	-0.0324348	0.663803
HNF4A	ENSG00000101076	ESRRG	ENSG00000196482	HNF4A_ESRRG	ESRRG-1-217311097-217312097	160	0.038544	0.616711	0.068104	0.376118
HNF4A	ENSG00000101076	ESRRG	ENSG00000196482	HNF4A_ESRRG	ESRRG-1-217263889-217264889	174	0.0714756	0.343079	0.126238	0.0931366
HNF4A	ENSG00000101076	ESRRG	ENSG00000196482	HNF4A_ESRRG	ESRRG-1-216896814-216897814	182	0.020239	0.786248	0.0566998	0.447097
HNF4A	ENSG00000101076	ESRRG	ENSG00000196482	HNF4A_ESRRG	ESRRG-1-217262987-217263987	182	0.017117	0.818599	0.0767538	0.30308
HNF4A	ENSG00000101076	ESRRG	ENSG00000196482	HNF4A_ESRRG	ESRRG-1-217263196-217264196	182	0.0123078	0.869019	0.0734077	0.324707
HNF4A	ENSG00000101076	HNF4A	ENSG00000101076	HNF4A_HNF4A	HNF4A-20-42983440-42984440	172	-0.0215052	0.776323	0.207158	0.00566423
HNF4A	ENSG00000101076	HNF4A	ENSG00000101076	HNF4A_HNF4A	HNF4A-20-43028895-43029895	178	0.0535927	0.474902	0.181076	0.0149902
HNF4A	ENSG00000101076	HNF4G	ENSG00000164749	HNF4A_HNF4G	HNF4G-8-76318904-76319904	172	-0.0397248	0.599606	-0.0338846	0.654341
HNF4A	ENSG00000101076	NR2C2	ENSG00000177463	HNF4A_NR2C2	NR2C2-3-14988090-14989090	180	-0.0156412	0.834459	0.0233761	0.754769
HNF4A	ENSG00000101076	NR2E1	ENSG00000112333	HNF4A_NR2E1	NR2E1-6-108486261-108487261	176	-0.000567041	0.993989	0.00197127	0.979107
HNF4A	ENSG00000101076	NR2E1	ENSG00000112333	HNF4A_NR2E1	NR2E1-6-108488226-108489226	180	0.0867769	0.245411	0.0691608	0.354901
HNF4A	ENSG00000101076	NR2F2	ENSG00000185551	HNF4A_NR2F2	NR2F2-15-96875568-96876568	178	-0.0712081	0.342159	-0.0316209	0.673472
HNF4A	ENSG00000101076	NR2F2	ENSG00000185551	HNF4A_NR2F2	NR2F2-15-96873110-96874110	182	-0.0992877	0.182357	-0.0776315	0.297568
HNF4A	ENSG00000101076	NR2F2	ENSG00000185551	HNF4A_NR2F2	NR2F2-15-96874793-96875793	182	-0.152321	0.0400966	-0.0469312	0.52927
HNF4A	ENSG00000101076	NR2F6	ENSG00000160113	HNF4A_NR2F6	NR2F6-19-17356151-17357151	182	0.0357008	0.632319	0.0374252	0.615956
HNF4A	ENSG00000101076	NR3C1	ENSG00000113580	HNF4A_NR3C1	NR3C1-5-142784045-142785045	164	0.0394699	0.606146	-0.0922802	0.227226
HNF4A	ENSG00000101076	NR3C1	ENSG00000113580	HNF4A_NR3C1	NR3C1-5-142783254-142784254	178	-0.0685689	0.360393	-0.0366582	0.625154
HNF4A	ENSG00000101076	NR3C2	ENSG00000151623	HNF4A_NR3C2	NR3C2-4-149363672-149364672	90	-0.096803	0.262236	-0.0964667	0.263905
HNF4A	ENSG00000101076	NR3C2	ENSG00000151623	HNF4A_NR3C2	NR3C2-4-149365850-149366850	174	-0.0591327	0.433007	-0.0816814	0.278409
HNF4A	ENSG00000101076	PGR	ENSG00000082175	HNF4A_PGR	PGR-11-100999794-101000794	168	0.00811329	0.915137	0.0212151	0.780499
HNF4A	ENSG00000101076	RXRA	ENSG00000186350	HNF4A_RXRA	RXRA-9-137297427-137298427	172	0.00161235	0.983007	-0.0617653	0.414104
HNF4A	ENSG00000101076	RXRA	ENSG00000186350	HNF4A_RXRA	RXRA-9-137217308-137218308	180	-0.0731919	0.327487	-0.0873609	0.242236
HNF4A	ENSG00000101076	RXRA	ENSG00000186350	HNF4A_RXRA	RXRA-9-137270140-137271140	180	0.0600267	0.422144	0.103763	0.164507
HNF4A	ENSG00000101076	RXRB	ENSG00000204231	HNF4A_RXRB	RXRB-6-33168630-33169630	176	0.116071	0.121796	0.0983701	0.190175
HNF4A	ENSG00000101076	RXRB	ENSG00000204231	HNF4A_RXRB	RXRB-6-33168473-33169473	180	0.0772909	0.301049	0.0282566	0.705732
HNF4A	ENSG00000101076	RXRG	ENSG00000143171	HNF4A_RXRG	RXRG-1-165414592-165415592	-70	-0.0512676	0.707478	-0.0025271	0.985252
HNF4G	ENSG00000164749	AR	ENSG00000169083	HNF4G_AR	AR-23-66763464-66764464	168	-0.105125	0.16619	-0.157519	0.0373553
HNF4G	ENSG00000164749	ESR1	ENSG00000091831	HNF4G_ESR1	ESR1-6-152127813-152128813	164	0.0306405	0.68902	0.0533981	0.485334
HNF4G	ENSG00000164749	ESR1	ENSG00000091831	HNF4G_ESR1	ESR1-6-152129241-152130241	180	-0.0170749	0.819534	-0.00254558	0.972869
HNF4G	ENSG00000164749	ESR2	ENSG00000140009	HNF4G_ESR2	ESR2-14-64805268-64806268	172	0.0311431	0.680708	-0.0353305	0.640602
HNF4G	ENSG00000164749	ESRRA	ENSG00000173153	HNF4G_ESRRA	ESRRA-11-64071999-64072999	178	0.0814782	0.276887	0.0076321	0.919008
HNF4G	ENSG00000164749	ESRRA	ENSG00000173153	HNF4G_ESRRA	ESRRA-11-64072698-64073698	182	0.0855621	0.250783	0.0195506	0.793353
HNF4G	ENSG00000164749	ESRRG	ENSG00000196482	HNF4G_ESRRG	ESRRG-1-217311097-217312097	160	-0.0233674	0.761609	0.00243912	0.974742
HNF4G	ENSG00000164749	ESRRG	ENSG00000196482	HNF4G_ESRRG	ESRRG-1-217263889-217264889	174	0.0231561	0.758991	-0.0010532	0.988868
HNF4G	ENSG00000164749	ESRRG	ENSG00000196482	HNF4G_ESRRG	ESRRG-1-216896814-216897814	182	-0.00947918	0.898938	-0.00838643	0.910537
HNF4G	ENSG00000164749	ESRRG	ENSG00000196482	HNF4G_ESRRG	ESRRG-1-217262987-217263987	182	-0.0249629	0.738002	-0.0264947	0.722565
HNF4G	ENSG00000164749	ESRRG	ENSG00000196482	HNF4G_ESRRG	ESRRG-1-217263196-217264196	182	0.056509	0.44863	0.0233463	0.754408
HNF4G	ENSG00000164749	HNF4A	ENSG00000101076	HNF4G_HNF4A	HNF4A-20-42983440-42984440	172	0.175275	0.0196244	0.176546	0.0187409
HNF4G	ENSG00000164749	HNF4A	ENSG00000101076	HNF4G_HNF4A	HNF4A-20-43028895-43029895	178	0.137209	0.06625	0.113733	0.128464
HNF4G	ENSG00000164749	HNF4G	ENSG00000164749	HNF4G_HNF4G	HNF4G-8-76318904-76319904	172	0.0304768	0.687178	-0.00757531	0.920288
HNF4G	ENSG00000164749	NR2C2	ENSG00000177463	HNF4G_NR2C2	NR2C2-3-14988090-14989090	180	-0.0288613	0.699735	-0.0116519	0.876286
HNF4G	ENSG00000164749	NR2E1	ENSG00000112333	HNF4G_NR2E1	NR2E1-6-108486261-108487261	176	-0.0409054	0.586668	-0.0331245	0.659799
HNF4G	ENSG00000164749	NR2E1	ENSG00000112333	HNF4G_NR2E1	NR2E1-6-108488226-108489226	180	0.13199	0.0765267	0.0947871	0.20435
HNF4G	ENSG00000164749	NR2F2	ENSG00000185551	HNF4G_NR2F2	NR2F2-15-96875568-96876568	178	-0.0412705	0.582265	-0.0929363	0.214653
HNF4G	ENSG00000164749	NR2F2	ENSG00000185551	HNF4G_NR2F2	NR2F2-15-96873110-96874110	182	0.0415357	0.577714	0.0842389	0.258212
HNF4G	ENSG00000164749	NR2F2	ENSG00000185551	HNF4G_NR2F2	NR2F2-15-96874793-96875793	182	-0.0656078	0.378887	-0.0147069	0.843788
HNF4G	ENSG00000164749	NR2F6	ENSG00000160113	HNF4G_NR2F6	NR2F6-19-17356151-17357151	182	0.0100236	0.893167	-0.0760799	0.307358
HNF4G	ENSG00000164749	NR3C1	ENSG00000113580	HNF4G_NR3C1	NR3C1-5-142784045-142785045	164	-0.0627139	0.412387	-0.0879933	0.249644
HNF4G	ENSG00000164749	NR3C1	ENSG00000113580	HNF4G_NR3C1	NR3C1-5-142783254-142784254	178	-0.14133	0.0584313	-0.165844	0.0260836
HNF4G	ENSG00000164749	NR3C2	ENSG00000151623	HNF4G_NR3C2	NR3C2-4-149363672-149364672	90	0.0370892	0.668152	0.125405	0.14575
HNF4G	ENSG00000164749	NR3C2	ENSG00000151623	HNF4G_NR3C2	NR3C2-4-149365850-149366850	174	0.0899598	0.232407	0.0812204	0.28114
HNF4G	ENSG00000164749	PGR	ENSG00000082175	HNF4G_PGR	PGR-11-100999794-101000794	168	-0.0630258	0.40733	-0.0665251	0.381733
HNF4G	ENSG00000164749	RXRA	ENSG00000186350	HNF4G_RXRA	RXRA-9-137297427-137298427	172	0.0565763	0.454482	0.107796	0.153252
HNF4G	ENSG00000164749	RXRA	ENSG00000186350	HNF4G_RXRA	RXRA-9-137217308-137218308	180	-0.15589	0.0361192	-0.00659013	0.929839
HNF4G	ENSG00000164749	RXRA	ENSG00000186350	HNF4G_RXRA	RXRA-9-137270140-137271140	180	0.0424231	0.570683	0.0411742	0.582088
HNF4G	ENSG00000164749	RXRB	ENSG00000204231	HNF4G_RXRB	RXRB-6-33168630-33169630	176	0.122899	0.101219	0.0314114	0.676375
HNF4G	ENSG00000164749	RXRB	ENSG00000204231	HNF4G_RXRB	RXRB-6-33168473-33169473	180	-0.0511847	0.493787	-0.0722178	0.333983
HNF4G	ENSG00000164749	RXRG	ENSG00000143171	HNF4G_RXRG	RXRG-1-165414592-165415592	-70	-0.0401808	0.768741	0.0344426	0.801036
HNRNPA0	ENSG00000177733	DAZAP1	ENSG00000071626	HNRNPA0_DAZAP1	DAZAP1-19-1406567-1407567	180	-0.207956	0.00496712	-0.17338	0.0195887
HNRNPA0	ENSG00000177733	HNRNPA0	ENSG00000177733	HNRNPA0_HNRNPA0	HNRNPA0-5-137090039-137091039	178	-0.085111	0.25596	-0.109316	0.144071
HNRNPA0	ENSG00000177733	HNRNPA1	ENSG00000135486	HNRNPA0_HNRNPA1	HNRNPA1-12-54673473-54674473	176	-0.172343	0.021059	-0.100192	0.182058
HNRNPA0	ENSG00000177733	HNRNPA1L2	ENSG00000139675	HNRNPA0_HNRNPA1L2	HNRNPA1L2-13-53190604-53191604	168	-0.0581643	0.444525	0.0502637	0.508882
HNRNPA0	ENSG00000177733	HNRNPA2B1	ENSG00000122566	HNRNPA0_HNRNPA2B1	HNRNPA2B1-7-26240413-26241413	182	-0.0576073	0.439847	-0.0846024	0.256157
HNRNPA0	ENSG00000177733	HNRNPA3	ENSG00000170144	HNRNPA0_HNRNPA3	HNRNPA3-2-178076421-178077421	170	0.0798835	0.291925	0.0449875	0.553266
HNRNPA0	ENSG00000177733	HNRNPAB	ENSG00000197451	HNRNPA0_HNRNPAB	HNRNPAB-5-177630507-177631507	182	-0.0280925	0.706581	0.0267967	0.719534
HNRNPA0	ENSG00000177733	HNRNPD	ENSG00000138668	HNRNPA0_HNRNPD	HNRNPD-4-83295149-83296149	182	-0.0972003	0.19177	-0.100511	0.177
HNRNPA0	ENSG00000177733	HNRNPDL	ENSG00000152795	HNRNPA0_HNRNPDL	HNRNPDL-4-83351378-83352378	172	0.0588279	0.436697	0.0443513	0.557766
HNRNPA0	ENSG00000177733	MSI1	ENSG00000135097	HNRNPA0_MSI1	MSI1-12-120806983-120807983	170	0.0393653	0.603956	0.0140326	0.85335
HNRNPA0	ENSG00000177733	MSI2	ENSG00000153944	HNRNPA0_MSI2	MSI2-17-55332211-55333211	142	0.133592	0.0901155	0.0453432	0.566678
HNRNPA0	ENSG00000177733	MSI2	ENSG00000153944	HNRNPA0_MSI2	MSI2-17-55332930-55333930	176	-0.0318671	0.67195	-0.02415	0.748295
HNRNPA0	ENSG00000177733	MSI2	ENSG00000153944	HNRNPA0_MSI2	MSI2-17-55333373-55334373	178	-0.0503915	0.501717	-0.0923335	0.217655
HNRNPA1	ENSG00000135486	DAZAP1	ENSG00000071626	HNRNPA1_DAZAP1	DAZAP1-19-1406567-1407567	180	0.123517	0.097602	0.0890898	0.233006
HNRNPA1	ENSG00000135486	HNRNPA0	ENSG00000177733	HNRNPA1_HNRNPA0	HNRNPA0-5-137090039-137091039	178	-0.101746	0.17412	-0.00115941	0.987676
HNRNPA1	ENSG00000135486	HNRNPA1	ENSG00000135486	HNRNPA1_HNRNPA1	HNRNPA1-12-54673473-54674473	176	-0.0472953	0.529554	0.0398166	0.596675
HNRNPA1	ENSG00000135486	HNRNPA1L2	ENSG00000139675	HNRNPA1_HNRNPA1L2	HNRNPA1L2-13-53190604-53191604	168	-0.0173264	0.819972	0.100608	0.185255
HNRNPA1	ENSG00000135486	HNRNPA2B1	ENSG00000122566	HNRNPA1_HNRNPA2B1	HNRNPA2B1-7-26240413-26241413	182	-0.106138	0.153854	-0.0080893	0.913694
HNRNPA1	ENSG00000135486	HNRNPA3	ENSG00000170144	HNRNPA1_HNRNPA3	HNRNPA3-2-178076421-178077421	170	0.0391148	0.606262	0.040642	0.592265
HNRNPA1	ENSG00000135486	HNRNPAB	ENSG00000197451	HNRNPA1_HNRNPAB	HNRNPAB-5-177630507-177631507	182	0.0836195	0.261742	0.0419166	0.574227
HNRNPA1	ENSG00000135486	HNRNPD	ENSG00000138668	HNRNPA1_HNRNPD	HNRNPD-4-83295149-83296149	182	-0.0334723	0.653734	-0.0418596	0.574748
HNRNPA1	ENSG00000135486	HNRNPDL	ENSG00000152795	HNRNPA1_HNRNPDL	HNRNPDL-4-83351378-83352378	172	-0.00536448	0.943506	0.0544268	0.47183
HNRNPA1	ENSG00000135486	MSI1	ENSG00000135097	HNRNPA1_MSI1	MSI1-12-120806983-120807983	170	-0.01848	0.807665	-0.0846362	0.264067
HNRNPA1	ENSG00000135486	MSI2	ENSG00000153944	HNRNPA1_MSI2	MSI2-17-55332211-55333211	142	-0.0533506	0.500143	-0.0973804	0.217656
HNRNPA1	ENSG00000135486	MSI2	ENSG00000153944	HNRNPA1_MSI2	MSI2-17-55332930-55333930	176	-0.0114672	0.87891	-0.0753223	0.316291
HNRNPA1	ENSG00000135486	MSI2	ENSG00000153944	HNRNPA1_MSI2	MSI2-17-55333373-55334373	178	0.00662648	0.92965	0.0324643	0.66528
HNRNPA1L2	ENSG00000139675	DAZAP1	ENSG00000071626	HNRNPA1L2_DAZAP1	DAZAP1-19-1406567-1407567	180	-0.0074257	0.92097	0.0434725	0.561183
HNRNPA1L2	ENSG00000139675	HNRNPA0	ENSG00000177733	HNRNPA1L2_HNRNPA0	HNRNPA0-5-137090039-137091039	178	-0.0511074	0.495652	-0.0992948	0.184781
HNRNPA1L2	ENSG00000139675	HNRNPA1	ENSG00000135486	HNRNPA1L2_HNRNPA1	HNRNPA1-12-54673473-54674473	176	-0.0277854	0.711971	0.00715476	0.924271
HNRNPA1L2	ENSG00000139675	HNRNPA1L2	ENSG00000139675	HNRNPA1L2_HNRNPA1L2	HNRNPA1L2-13-53190604-53191604	168	-0.113603	0.134417	-0.0542167	0.476091
HNRNPA1L2	ENSG00000139675	HNRNPA2B1	ENSG00000122566	HNRNPA1L2_HNRNPA2B1	HNRNPA2B1-7-26240413-26241413	182	-0.0579688	0.436977	-0.0759097	0.308444
HNRNPA1L2	ENSG00000139675	HNRNPA3	ENSG00000170144	HNRNPA1L2_HNRNPA3	HNRNPA3-2-178076421-178077421	170	0.0571824	0.450956	0.019018	0.80218
HNRNPA1L2	ENSG00000139675	HNRNPAB	ENSG00000197451	HNRNPA1L2_HNRNPAB	HNRNPAB-5-177630507-177631507	182	-0.0167325	0.822606	-0.0715327	0.337252
HNRNPA1L2	ENSG00000139675	HNRNPD	ENSG00000138668	HNRNPA1L2_HNRNPD	HNRNPD-4-83295149-83296149	182	-0.0927415	0.213052	-0.142739	0.0545761
HNRNPA1L2	ENSG00000139675	HNRNPDL	ENSG00000152795	HNRNPA1L2_HNRNPDL	HNRNPDL-4-83351378-83352378	172	-0.0791751	0.294851	-0.133785	0.0758526
HNRNPA1L2	ENSG00000139675	MSI1	ENSG00000135097	HNRNPA1L2_MSI1	MSI1-12-120806983-120807983	170	-0.091684	0.226199	-0.0650534	0.391009
HNRNPA1L2	ENSG00000139675	MSI2	ENSG00000153944	HNRNPA1L2_MSI2	MSI2-17-55332211-55333211	142	-0.161399	0.0401856	-0.138955	0.0778192
HNRNPA1L2	ENSG00000139675	MSI2	ENSG00000153944	HNRNPA1L2_MSI2	MSI2-17-55332930-55333930	176	-0.111207	0.138333	-0.146512	0.0503435
HNRNPA1L2	ENSG00000139675	MSI2	ENSG00000153944	HNRNPA1L2_MSI2	MSI2-17-55333373-55334373	178	0.0200855	0.788988	-0.129398	0.0834087
HNRNPA2B1	ENSG00000122566	DAZAP1	ENSG00000071626	HNRNPA2B1_DAZAP1	DAZAP1-19-1406567-1407567	180	-0.0730436	0.328471	-0.0120979	0.871591
HNRNPA2B1	ENSG00000122566	HNRNPA0	ENSG00000177733	HNRNPA2B1_HNRNPA0	HNRNPA0-5-137090039-137091039	178	-0.079239	0.290347	0.0228687	0.76058
HNRNPA2B1	ENSG00000122566	HNRNPA1	ENSG00000135486	HNRNPA2B1_HNRNPA1	HNRNPA1-12-54673473-54674473	176	-0.0728958	0.332178	-0.0187384	0.803386
HNRNPA2B1	ENSG00000122566	HNRNPA1L2	ENSG00000139675	HNRNPA2B1_HNRNPA1L2	HNRNPA1L2-13-53190604-53191604	168	-0.131032	0.0839105	0.0257497	0.735174
HNRNPA2B1	ENSG00000122566	HNRNPA2B1	ENSG00000122566	HNRNPA2B1_HNRNPA2B1	HNRNPA2B1-7-26240413-26241413	182	0.0421476	0.572117	0.143366	0.053511
HNRNPA2B1	ENSG00000122566	HNRNPA3	ENSG00000170144	HNRNPA2B1_HNRNPA3	HNRNPA3-2-178076421-178077421	170	0.0174767	0.817921	0.0763441	0.3139
HNRNPA2B1	ENSG00000122566	HNRNPAB	ENSG00000197451	HNRNPA2B1_HNRNPAB	HNRNPAB-5-177630507-177631507	182	-0.0150783	0.839896	-0.0439754	0.555554
HNRNPA2B1	ENSG00000122566	HNRNPD	ENSG00000138668	HNRNPA2B1_HNRNPD	HNRNPD-4-83295149-83296149	182	-0.0760976	0.307244	-0.0451937	0.544644
HNRNPA2B1	ENSG00000122566	HNRNPDL	ENSG00000152795	HNRNPA2B1_HNRNPDL	HNRNPDL-4-83351378-83352378	172	-0.0394123	0.602483	-0.0184538	0.807391
HNRNPA2B1	ENSG00000122566	MSI1	ENSG00000135097	HNRNPA2B1_MSI1	MSI1-12-120806983-120807983	170	-0.054526	0.472295	-0.144969	0.0548984
HNRNPA2B1	ENSG00000122566	MSI2	ENSG00000153944	HNRNPA2B1_MSI2	MSI2-17-55332211-55333211	142	-0.0815811	0.302054	-0.152607	0.0525385
HNRNPA2B1	ENSG00000122566	MSI2	ENSG00000153944	HNRNPA2B1_MSI2	MSI2-17-55332930-55333930	176	-0.0538553	0.473987	-0.169314	0.0234649
HNRNPA2B1	ENSG00000122566	MSI2	ENSG00000153944	HNRNPA2B1_MSI2	MSI2-17-55333373-55334373	178	-0.110042	0.141411	-0.125302	0.0937382
HNRNPA3	ENSG00000170144	DAZAP1	ENSG00000071626	HNRNPA3_DAZAP1	DAZAP1-19-1406567-1407567	180	0.110086	0.140137	0.171165	0.0212305
HNRNPA3	ENSG00000170144	HNRNPA0	ENSG00000177733	HNRNPA3_HNRNPA0	HNRNPA0-5-137090039-137091039	178	-0.0830533	0.267676	0.0134754	0.857514
HNRNPA3	ENSG00000170144	HNRNPA1	ENSG00000135486	HNRNPA3_HNRNPA1	HNRNPA1-12-54673473-54674473	176	-0.168693	0.0239859	-0.112784	0.132794
HNRNPA3	ENSG00000170144	HNRNPA1L2	ENSG00000139675	HNRNPA3_HNRNPA1L2	HNRNPA1L2-13-53190604-53191604	168	-0.177889	0.0185124	-0.0440673	0.562549
HNRNPA3	ENSG00000170144	HNRNPA2B1	ENSG00000122566	HNRNPA3_HNRNPA2B1	HNRNPA2B1-7-26240413-26241413	182	-0.0959974	0.197352	-0.112057	0.132053
HNRNPA3	ENSG00000170144	HNRNPA3	ENSG00000170144	HNRNPA3_HNRNPA3	HNRNPA3-2-178076421-178077421	170	0.133866	0.0765183	0.141784	0.0605079
HNRNPA3	ENSG00000170144	HNRNPAB	ENSG00000197451	HNRNPA3_HNRNPAB	HNRNPAB-5-177630507-177631507	182	-0.0541619	0.467726	0.0353708	0.635473
HNRNPA3	ENSG00000170144	HNRNPD	ENSG00000138668	HNRNPA3_HNRNPD	HNRNPD-4-83295149-83296149	182	-0.109424	0.141439	-0.0323597	0.664534
HNRNPA3	ENSG00000170144	HNRNPDL	ENSG00000152795	HNRNPA3_HNRNPDL	HNRNPDL-4-83351378-83352378	172	-0.107321	0.155081	-0.0295799	0.695921
HNRNPA3	ENSG00000170144	MSI1	ENSG00000135097	HNRNPA3_MSI1	MSI1-12-120806983-120807983	170	-0.0546421	0.471351	0.0577121	0.446767
HNRNPA3	ENSG00000170144	MSI2	ENSG00000153944	HNRNPA3_MSI2	MSI2-17-55332211-55333211	142	0.0283419	0.720334	0.0667537	0.39867
HNRNPA3	ENSG00000170144	MSI2	ENSG00000153944	HNRNPA3_MSI2	MSI2-17-55332930-55333930	176	0.021323	0.776935	0.0444268	0.554844
HNRNPA3	ENSG00000170144	MSI2	ENSG00000153944	HNRNPA3_MSI2	MSI2-17-55333373-55334373	178	0.0202009	0.787804	0.0145872	0.845899
HNRNPAB	ENSG00000197451	DAZAP1	ENSG00000071626	HNRNPAB_DAZAP1	DAZAP1-19-1406567-1407567	180	0.0284286	0.704024	-0.0171537	0.818716
HNRNPAB	ENSG00000197451	HNRNPA0	ENSG00000177733	HNRNPAB_HNRNPA0	HNRNPA0-5-137090039-137091039	178	-0.0566306	0.450193	-0.127776	0.0873821
HNRNPAB	ENSG00000197451	HNRNPA1	ENSG00000135486	HNRNPAB_HNRNPA1	HNRNPA1-12-54673473-54674473	176	-0.173295	0.0203481	-0.113126	0.131613
HNRNPAB	ENSG00000197451	HNRNPA1L2	ENSG00000139675	HNRNPAB_HNRNPA1L2	HNRNPA1L2-13-53190604-53191604	168	-0.0348404	0.647145	-0.112199	0.139332
HNRNPAB	ENSG00000197451	HNRNPA2B1	ENSG00000122566	HNRNPAB_HNRNPA2B1	HNRNPA2B1-7-26240413-26241413	182	-0.138787	0.0616936	-0.153387	0.0387067
HNRNPAB	ENSG00000197451	HNRNPA3	ENSG00000170144	HNRNPAB_HNRNPA3	HNRNPA3-2-178076421-178077421	170	0.0795555	0.293917	-0.015704	0.836115
HNRNPAB	ENSG00000197451	HNRNPAB	ENSG00000197451	HNRNPAB_HNRNPAB	HNRNPAB-5-177630507-177631507	182	-0.0278153	0.709345	0.0358029	0.631346
HNRNPAB	ENSG00000197451	HNRNPD	ENSG00000138668	HNRNPAB_HNRNPD	HNRNPD-4-83295149-83296149	182	-0.0562268	0.450902	-0.0645913	0.386333
HNRNPAB	ENSG00000197451	HNRNPDL	ENSG00000152795	HNRNPAB_HNRNPDL	HNRNPDL-4-83351378-83352378	172	-0.053407	0.480186	-0.101924	0.177042
HNRNPAB	ENSG00000197451	MSI1	ENSG00000135097	HNRNPAB_MSI1	MSI1-12-120806983-120807983	170	-0.0637688	0.400451	-0.12507	0.0981432
HNRNPAB	ENSG00000197451	MSI2	ENSG00000153944	HNRNPAB_MSI2	MSI2-17-55332211-55333211	142	0.0750204	0.342723	0.0183575	0.816645
HNRNPAB	ENSG00000197451	MSI2	ENSG00000153944	HNRNPAB_MSI2	MSI2-17-55332930-55333930	176	0.006914	0.926812	-0.0254231	0.735507
HNRNPAB	ENSG00000197451	MSI2	ENSG00000153944	HNRNPAB_MSI2	MSI2-17-55333373-55334373	178	-0.0658279	0.379958	-0.111372	0.136634
HNRNPC	ENSG00000092199	HNRNPC	ENSG00000092199	HNRNPC_HNRNPC	HNRNPC-14-21737638-21738638	178	0.0498752	0.506116	-0.040313	0.591056
HNRNPC	ENSG00000092199	RALY	ENSG00000125970	HNRNPC_RALY	RALY-20-32580457-32581457	182	-0.0770448	0.301245	0.000538915	0.994239
HNRNPC	ENSG00000092199	RALYL	ENSG00000184672	HNRNPC_RALYL	RALYL-8-85095900-85096900	172	0.0500496	0.508251	-0.00584837	0.938419
HNRNPC	ENSG00000092199	RALYL	ENSG00000184672	HNRNPC_RALYL	RALYL-8-85094021-85095021	174	0.0407223	0.589404	0.1018	0.176335
HNRNPCL1	ENSG00000179172	HNRNPC	ENSG00000092199	HNRNPCL1_HNRNPC	HNRNPC-14-21737638-21738638	178	0.0795933	0.288189	0.065479	0.382494
HNRNPCL1	ENSG00000179172	RALY	ENSG00000125970	HNRNPCL1_RALY	RALY-20-32580457-32581457	182	0.0184955	0.804274	-0.00604331	0.935468
HNRNPCL1	ENSG00000179172	RALYL	ENSG00000184672	HNRNPCL1_RALYL	RALYL-8-85095900-85096900	172	0.0463181	0.540415	0.0170634	0.821651
HNRNPCL1	ENSG00000179172	RALYL	ENSG00000184672	HNRNPCL1_RALYL	RALYL-8-85094021-85095021	174	0.02162	0.774535	-0.00674421	0.928807
HNRNPD	ENSG00000138668	DAZAP1	ENSG00000071626	HNRNPD_DAZAP1	DAZAP1-19-1406567-1407567	180	0.0395474	0.5971	0.0131615	0.860411
HNRNPD	ENSG00000138668	HNRNPA0	ENSG00000177733	HNRNPD_HNRNPA0	HNRNPA0-5-137090039-137091039	178	-0.0987073	0.187406	-0.0580898	0.438587
HNRNPD	ENSG00000138668	HNRNPA1	ENSG00000135486	HNRNPD_HNRNPA1	HNRNPA1-12-54673473-54674473	176	-0.118304	0.114736	-0.0437439	0.56095
HNRNPD	ENSG00000138668	HNRNPA1L2	ENSG00000139675	HNRNPD_HNRNPA1L2	HNRNPA1L2-13-53190604-53191604	168	0.0956106	0.208164	-0.0330654	0.663999
HNRNPD	ENSG00000138668	HNRNPA2B1	ENSG00000122566	HNRNPD_HNRNPA2B1	HNRNPA2B1-7-26240413-26241413	182	-0.129534	0.0813641	-0.123421	0.0969296
HNRNPD	ENSG00000138668	HNRNPA3	ENSG00000170144	HNRNPD_HNRNPA3	HNRNPA3-2-178076421-178077421	170	0.0576517	0.447243	0.040529	0.593296
HNRNPD	ENSG00000138668	HNRNPAB	ENSG00000197451	HNRNPD_HNRNPAB	HNRNPAB-5-177630507-177631507	182	0.0147143	0.84371	0.0144902	0.846061
HNRNPD	ENSG00000138668	HNRNPD	ENSG00000138668	HNRNPD_HNRNPD	HNRNPD-4-83295149-83296149	182	0.0153664	0.836879	-0.0173107	0.816583
HNRNPD	ENSG00000138668	HNRNPDL	ENSG00000152795	HNRNPD_HNRNPDL	HNRNPDL-4-83351378-83352378	172	-0.0718786	0.341737	-0.0663415	0.380307
HNRNPD	ENSG00000138668	MSI1	ENSG00000135097	HNRNPD_MSI1	MSI1-12-120806983-120807983	170	-0.0612011	0.419726	-0.0258424	0.733516
HNRNPD	ENSG00000138668	MSI2	ENSG00000153944	HNRNPD_MSI2	MSI2-17-55332211-55333211	142	-0.0943785	0.23224	-0.100426	0.203539
HNRNPD	ENSG00000138668	MSI2	ENSG00000153944	HNRNPD_MSI2	MSI2-17-55332930-55333930	176	-0.0700009	0.351786	-0.111641	0.136791
HNRNPD	ENSG00000138668	MSI2	ENSG00000153944	HNRNPD_MSI2	MSI2-17-55333373-55334373	178	-0.0461154	0.53874	-0.0284368	0.704734
HNRNPDL	ENSG00000152795	DAZAP1	ENSG00000071626	HNRNPDL_DAZAP1	DAZAP1-19-1406567-1407567	180	-0.145586	0.050522	-0.15816	0.033463
HNRNPDL	ENSG00000152795	HNRNPA0	ENSG00000177733	HNRNPDL_HNRNPA0	HNRNPA0-5-137090039-137091039	178	-0.0957036	0.201253	-0.092971	0.214481
HNRNPDL	ENSG00000152795	HNRNPA1	ENSG00000135486	HNRNPDL_HNRNPA1	HNRNPA1-12-54673473-54674473	176	-0.0146208	0.845977	-0.0195015	0.795551
HNRNPDL	ENSG00000152795	HNRNPA1L2	ENSG00000139675	HNRNPDL_HNRNPA1L2	HNRNPA1L2-13-53190604-53191604	168	0.00508398	0.946762	-0.0816879	0.282517
HNRNPDL	ENSG00000152795	HNRNPA2B1	ENSG00000122566	HNRNPDL_HNRNPA2B1	HNRNPA2B1-7-26240413-26241413	182	0.0290475	0.697088	0.00357016	0.96185
HNRNPDL	ENSG00000152795	HNRNPA3	ENSG00000170144	HNRNPDL_HNRNPA3	HNRNPA3-2-178076421-178077421	170	0.006358	0.933257	0.0430622	0.57039
HNRNPDL	ENSG00000152795	HNRNPAB	ENSG00000197451	HNRNPDL_HNRNPAB	HNRNPAB-5-177630507-177631507	182	-0.0862399	0.247035	-0.0374489	0.615732
HNRNPDL	ENSG00000152795	HNRNPD	ENSG00000138668	HNRNPDL_HNRNPD	HNRNPD-4-83295149-83296149	182	-0.0132344	0.859257	-0.107493	0.148638
HNRNPDL	ENSG00000152795	HNRNPDL	ENSG00000152795	HNRNPDL_HNRNPDL	HNRNPDL-4-83351378-83352378	172	0.0694686	0.35821	-0.0895246	0.236022
HNRNPDL	ENSG00000152795	MSI1	ENSG00000135097	HNRNPDL_MSI1	MSI1-12-120806983-120807983	170	-0.0475923	0.530502	-0.113166	0.134803
HNRNPDL	ENSG00000152795	MSI2	ENSG00000153944	HNRNPDL_MSI2	MSI2-17-55332211-55333211	142	-0.123593	0.117136	-0.118357	0.133602
HNRNPDL	ENSG00000152795	MSI2	ENSG00000153944	HNRNPDL_MSI2	MSI2-17-55332930-55333930	176	-0.142521	0.0570193	-0.141219	0.0593483
HNRNPDL	ENSG00000152795	MSI2	ENSG00000153944	HNRNPDL_MSI2	MSI2-17-55333373-55334373	178	0.0291386	0.697799	-0.0257858	0.731147
HNRNPF	ENSG00000169813	ESRP1	ENSG00000104413	HNRNPF_ESRP1	ESRP1-8-95652363-95653363	180	0.133633	0.0729011	0.0595504	0.425843
HNRNPF	ENSG00000169813	ESRP2	ENSG00000103067	HNRNPF_ESRP2	ESRP2-16-68270030-68271030	178	0.248556	0.00076695	0.206441	0.00542895
HNRNPF	ENSG00000169813	GRSF1	ENSG00000132463	HNRNPF_GRSF1	GRSF1-4-71705220-71706220	172	0.00932543	0.901956	0.0893487	0.236947
HNRNPF	ENSG00000169813	GRSF1	ENSG00000132463	HNRNPF_GRSF1	GRSF1-4-71705627-71706627	-30	-0.0658891	0.571731	0.0143334	0.902193
HNRNPF	ENSG00000169813	HNRNPF	ENSG00000169813	HNRNPF_HNRNPF	HNRNPF-10-43892279-43893279	172	-0.0179355	0.812699	0.028242	0.709039
HNRNPF	ENSG00000169813	HNRNPF	ENSG00000169813	HNRNPF_HNRNPF	HNRNPF-10-43904656-43905656	174	0.117431	0.1185	0.0985307	0.190708
HNRNPF	ENSG00000169813	HNRNPF	ENSG00000169813	HNRNPF_HNRNPF	HNRNPF-10-43904696-43905696	174	0.126709	0.0919106	0.105687	0.160307
HNRNPF	ENSG00000169813	HNRNPF	ENSG00000169813	HNRNPF_HNRNPF	HNRNPF-10-43904332-43905332	178	0.0543077	0.469021	-0.0530132	0.479698
HNRNPF	ENSG00000169813	HNRNPF	ENSG00000169813	HNRNPF_HNRNPF	HNRNPF-10-43892794-43893794	182	0.00230775	0.975334	0.0442579	0.553015
HNRNPF	ENSG00000169813	HNRNPF	ENSG00000169813	HNRNPF_HNRNPF	HNRNPF-10-43903299-43904299	182	-0.0331425	0.656929	0.045657	0.540524
HNRNPF	ENSG00000169813	HNRNPH1	ENSG00000169045	HNRNPF_HNRNPH1	HNRNPH1-5-179050402-179051402	180	-0.0623553	0.404335	-0.0530315	0.478311
HNRNPF	ENSG00000169813	HNRNPH1	ENSG00000169045	HNRNPF_HNRNPH1	HNRNPH1-5-179050711-179051711	182	-0.0378818	0.611653	-0.00810501	0.913527
HNRNPF	ENSG00000169813	HNRNPH1	ENSG00000169045	HNRNPF_HNRNPH1	HNRNPH1-5-179051601-179052601	182	0.0123003	0.869099	0.0724548	0.331045
HNRNPF	ENSG00000169813	HNRNPH2	ENSG00000126945	HNRNPF_HNRNPH2	HNRNPH2-23-100662120-100663120	172	-0.00949993	0.900131	0.139013	0.0649915
HNRNPF	ENSG00000169813	HNRNPH3	ENSG00000096746	HNRNPF_HNRNPH3	HNRNPH3-10-70091569-70092569	168	-0.0713919	0.347805	-0.0364644	0.631881
HNRNPF	ENSG00000169813	HNRNPH3	ENSG00000096746	HNRNPF_HNRNPH3	HNRNPH3-10-70090449-70091449	176	-0.00732064	0.922521	0.0223588	0.766404
HNRNPF	ENSG00000169813	HNRNPH3	ENSG00000096746	HNRNPF_HNRNPH3	HNRNPH3-10-70090767-70091767	180	-0.0952545	0.202117	-0.00656367	0.93012
HNRNPF	ENSG00000169813	RBM12	ENSG00000244462	HNRNPF_RBM12	RBM12-20-34252878-34253878	176	0.0973464	0.19485	0.103889	0.166373
HNRNPF	ENSG00000169813	RBM12B	ENSG00000183808	HNRNPF_RBM12B	RBM12B-8-94753224-94754224	180	0.00698627	0.925633	-0.0516989	0.489452
HNRNPH1	ENSG00000169045	ESRP1	ENSG00000104413	HNRNPH1_ESRP1	ESRP1-8-95652363-95653363	180	-0.196103	0.0081509	-0.139949	0.060239
HNRNPH1	ENSG00000169045	ESRP2	ENSG00000103067	HNRNPH1_ESRP2	ESRP2-16-68270030-68271030	178	-0.331351	5.53036e-06	-0.32682	7.54194e-06
HNRNPH1	ENSG00000169045	GRSF1	ENSG00000132463	HNRNPH1_GRSF1	GRSF1-4-71705220-71706220	172	-0.122073	0.105527	-0.0865651	0.251934
HNRNPH1	ENSG00000169045	GRSF1	ENSG00000132463	HNRNPH1_GRSF1	GRSF1-4-71705627-71706627	-30	-0.141893	0.221448	-0.146212	0.20756
HNRNPH1	ENSG00000169045	HNRNPF	ENSG00000169813	HNRNPH1_HNRNPF	HNRNPF-10-43892279-43893279	172	-0.169682	0.0239537	-0.168273	0.0251657
HNRNPH1	ENSG00000169045	HNRNPF	ENSG00000169813	HNRNPH1_HNRNPF	HNRNPF-10-43904656-43905656	174	-0.201325	0.00704448	-0.214054	0.00411719
HNRNPH1	ENSG00000169045	HNRNPF	ENSG00000169813	HNRNPH1_HNRNPF	HNRNPF-10-43904696-43905696	174	-0.199638	0.00754704	-0.20983	0.004937
HNRNPH1	ENSG00000169045	HNRNPF	ENSG00000169813	HNRNPH1_HNRNPF	HNRNPF-10-43904332-43905332	178	-0.0726391	0.332521	0.0165546	0.825426
HNRNPH1	ENSG00000169045	HNRNPF	ENSG00000169813	HNRNPH1_HNRNPF	HNRNPF-10-43892794-43893794	182	-0.202962	0.00599776	-0.251301	0.000621724
HNRNPH1	ENSG00000169045	HNRNPF	ENSG00000169813	HNRNPH1_HNRNPF	HNRNPF-10-43903299-43904299	182	0.0370479	0.61952	-0.124972	0.092774
HNRNPH1	ENSG00000169045	HNRNPH1	ENSG00000169045	HNRNPH1_HNRNPH1	HNRNPH1-5-179050402-179051402	180	-0.170647	0.0216306	-0.0736439	0.324501
HNRNPH1	ENSG00000169045	HNRNPH1	ENSG00000169045	HNRNPH1_HNRNPH1	HNRNPH1-5-179050711-179051711	182	-0.133099	0.0732586	-0.0815198	0.273952
HNRNPH1	ENSG00000169045	HNRNPH1	ENSG00000169045	HNRNPH1_HNRNPH1	HNRNPH1-5-179051601-179052601	182	-0.0988633	0.184243	-0.138385	0.0624577
HNRNPH1	ENSG00000169045	HNRNPH2	ENSG00000126945	HNRNPH1_HNRNPH2	HNRNPH2-23-100662120-100663120	172	0.0270943	0.720359	0.020317	0.788381
HNRNPH1	ENSG00000169045	HNRNPH3	ENSG00000096746	HNRNPH1_HNRNPH3	HNRNPH3-10-70091569-70092569	168	0.0242723	0.749849	0.0960767	0.205945
HNRNPH1	ENSG00000169045	HNRNPH3	ENSG00000096746	HNRNPH1_HNRNPH3	HNRNPH3-10-70090449-70091449	176	-0.00468062	0.950416	-0.111633	0.13682
HNRNPH1	ENSG00000169045	HNRNPH3	ENSG00000096746	HNRNPH1_HNRNPH3	HNRNPH3-10-70090767-70091767	180	0.000892896	0.990482	-0.0624135	0.403895
HNRNPH1	ENSG00000169045	RBM12	ENSG00000244462	HNRNPH1_RBM12	RBM12-20-34252878-34253878	176	0.0303755	0.686476	0.0918285	0.221496
HNRNPH1	ENSG00000169045	RBM12B	ENSG00000183808	HNRNPH1_RBM12B	RBM12B-8-94753224-94754224	180	-0.00746657	0.920537	0.010981	0.883357
HNRNPH2	ENSG00000126945	ESRP1	ENSG00000104413	HNRNPH2_ESRP1	ESRP1-8-95652363-95653363	180	-0.109286	0.143059	-0.12795	0.0860662
HNRNPH2	ENSG00000126945	ESRP2	ENSG00000103067	HNRNPH2_ESRP2	ESRP2-16-68270030-68271030	178	-0.0521499	0.486891	-0.00297612	0.968372
HNRNPH2	ENSG00000126945	GRSF1	ENSG00000132463	HNRNPH2_GRSF1	GRSF1-4-71705220-71706220	172	0.0729814	0.334363	0.0182579	0.809396
HNRNPH2	ENSG00000126945	GRSF1	ENSG00000132463	HNRNPH2_GRSF1	GRSF1-4-71705627-71706627	-30	0.0329884	0.777256	0.103558	0.373342
HNRNPH2	ENSG00000126945	HNRNPF	ENSG00000169813	HNRNPH2_HNRNPF	HNRNPF-10-43892279-43893279	172	-0.0798055	0.291011	-0.000523458	0.994483
HNRNPH2	ENSG00000126945	HNRNPF	ENSG00000169813	HNRNPH2_HNRNPF	HNRNPF-10-43904656-43905656	174	0.0347602	0.645063	0.0586072	0.437113
HNRNPH2	ENSG00000126945	HNRNPF	ENSG00000169813	HNRNPH2_HNRNPF	HNRNPF-10-43904696-43905696	174	0.0402626	0.593617	0.0777257	0.302426
HNRNPH2	ENSG00000126945	HNRNPF	ENSG00000169813	HNRNPH2_HNRNPF	HNRNPF-10-43904332-43905332	178	-0.0112749	0.880591	0.0322134	0.667713
HNRNPH2	ENSG00000126945	HNRNPF	ENSG00000169813	HNRNPH2_HNRNPF	HNRNPF-10-43892794-43893794	182	0.11134	0.13456	0.0807152	0.278731
HNRNPH2	ENSG00000126945	HNRNPF	ENSG00000169813	HNRNPH2_HNRNPF	HNRNPF-10-43903299-43904299	182	-0.0681034	0.360982	-0.11809	0.112354
HNRNPH2	ENSG00000126945	HNRNPH1	ENSG00000169045	HNRNPH2_HNRNPH1	HNRNPH1-5-179050402-179051402	180	0.0199062	0.790253	0.0900638	0.227917
HNRNPH2	ENSG00000126945	HNRNPH1	ENSG00000169045	HNRNPH2_HNRNPH1	HNRNPH1-5-179050711-179051711	182	-0.0431768	0.562762	-0.0353635	0.635542
HNRNPH2	ENSG00000126945	HNRNPH1	ENSG00000169045	HNRNPH2_HNRNPH1	HNRNPH1-5-179051601-179052601	182	-0.0312601	0.675276	-0.0879618	0.237688
HNRNPH2	ENSG00000126945	HNRNPH2	ENSG00000126945	HNRNPH2_HNRNPH2	HNRNPH2-23-100662120-100663120	172	-0.210746	0.00486839	-0.110956	0.14149
HNRNPH2	ENSG00000126945	HNRNPH3	ENSG00000096746	HNRNPH2_HNRNPH3	HNRNPH3-10-70091569-70092569	168	0.104574	0.168435	0.0179424	0.813686
HNRNPH2	ENSG00000126945	HNRNPH3	ENSG00000096746	HNRNPH2_HNRNPH3	HNRNPH3-10-70090449-70091449	176	0.0563503	0.453719	0.0640939	0.394
HNRNPH2	ENSG00000126945	HNRNPH3	ENSG00000096746	HNRNPH2_HNRNPH3	HNRNPH3-10-70090767-70091767	180	0.0934615	0.210779	0.0512884	0.492911
HNRNPH2	ENSG00000126945	RBM12	ENSG00000244462	HNRNPH2_RBM12	RBM12-20-34252878-34253878	176	0.129402	0.0842711	0.209713	0.00483971
HNRNPH2	ENSG00000126945	RBM12B	ENSG00000183808	HNRNPH2_RBM12B	RBM12B-8-94753224-94754224	180	0.0217471	0.771369	0.0829627	0.266856
HNRNPH3	ENSG00000096746	ESRP1	ENSG00000104413	HNRNPH3_ESRP1	ESRP1-8-95652363-95653363	180	0.168337	0.023498	0.154024	0.0384348
HNRNPH3	ENSG00000096746	ESRP2	ENSG00000103067	HNRNPH3_ESRP2	ESRP2-16-68270030-68271030	178	0.0654801	0.382486	0.0464571	0.535732
HNRNPH3	ENSG00000096746	GRSF1	ENSG00000132463	HNRNPH3_GRSF1	GRSF1-4-71705220-71706220	172	-0.0448109	0.553688	-0.0113315	0.881007
HNRNPH3	ENSG00000096746	GRSF1	ENSG00000132463	HNRNPH3_GRSF1	GRSF1-4-71705627-71706627	-30	-0.0645445	0.579621	-0.033341	0.774938
HNRNPH3	ENSG00000096746	HNRNPF	ENSG00000169813	HNRNPH3_HNRNPF	HNRNPF-10-43892279-43893279	172	-0.0353036	0.640857	-0.0513318	0.497433
HNRNPH3	ENSG00000096746	HNRNPF	ENSG00000169813	HNRNPH3_HNRNPF	HNRNPF-10-43904656-43905656	174	-0.00926365	0.902325	-0.000423467	0.995524
HNRNPH3	ENSG00000096746	HNRNPF	ENSG00000169813	HNRNPH3_HNRNPF	HNRNPF-10-43904696-43905696	174	-0.00183975	0.980556	0.00662829	0.930027
HNRNPH3	ENSG00000096746	HNRNPF	ENSG00000169813	HNRNPH3_HNRNPF	HNRNPF-10-43904332-43905332	178	0.0566747	0.44984	0.0989469	0.186332
HNRNPH3	ENSG00000096746	HNRNPF	ENSG00000169813	HNRNPH3_HNRNPF	HNRNPF-10-43892794-43893794	182	-0.0837545	0.26097	-0.0625456	0.401585
HNRNPH3	ENSG00000096746	HNRNPF	ENSG00000169813	HNRNPH3_HNRNPF	HNRNPF-10-43903299-43904299	182	-0.0188501	0.800599	0.0236392	0.751427
HNRNPH3	ENSG00000096746	HNRNPH1	ENSG00000169045	HNRNPH3_HNRNPH1	HNRNPH1-5-179050402-179051402	180	0.0345829	0.643952	0.0217234	0.771612
HNRNPH3	ENSG00000096746	HNRNPH1	ENSG00000169045	HNRNPH3_HNRNPH1	HNRNPH1-5-179050711-179051711	182	0.0310939	0.676905	-0.0074368	0.920632
HNRNPH3	ENSG00000096746	HNRNPH1	ENSG00000169045	HNRNPH3_HNRNPH1	HNRNPH1-5-179051601-179052601	182	0.0635486	0.394063	0.104532	0.160214
HNRNPH3	ENSG00000096746	HNRNPH2	ENSG00000126945	HNRNPH3_HNRNPH2	HNRNPH2-23-100662120-100663120	172	0.0942484	0.212108	-0.0276185	0.715181
HNRNPH3	ENSG00000096746	HNRNPH3	ENSG00000096746	HNRNPH3_HNRNPH3	HNRNPH3-10-70091569-70092569	168	0.0659513	0.385862	0.0279077	0.71391
HNRNPH3	ENSG00000096746	HNRNPH3	ENSG00000096746	HNRNPH3_HNRNPH3	HNRNPH3-10-70090449-70091449	176	0.00301438	0.968055	0.0263254	0.726487
HNRNPH3	ENSG00000096746	HNRNPH3	ENSG00000096746	HNRNPH3_HNRNPH3	HNRNPH3-10-70090767-70091767	180	0.0743544	0.319842	0.045898	0.539519
HNRNPH3	ENSG00000096746	RBM12	ENSG00000244462	HNRNPH3_RBM12	RBM12-20-34252878-34253878	176	-0.02856	0.704312	-0.0305345	0.684921
HNRNPH3	ENSG00000096746	RBM12B	ENSG00000183808	HNRNPH3_RBM12B	RBM12B-8-94753224-94754224	180	-0.0543187	0.467681	-0.0187146	0.802544
HNRNPK	ENSG00000165119	FUBP1	ENSG00000162613	HNRNPK_FUBP1	FUBP1-1-78444889-78445889	178	-0.0919986	0.219335	-0.0252057	0.736971
HNRNPK	ENSG00000165119	FUBP3	ENSG00000107164	HNRNPK_FUBP3	FUBP3-9-133453959-133454959	176	-0.0863931	0.250179	0.0355028	0.637058
HNRNPK	ENSG00000165119	HNRNPK	ENSG00000165119	HNRNPK_HNRNPK	HNRNPK-9-86595697-86596697	172	-0.0840895	0.265801	-0.0642693	0.395398
HNRNPK	ENSG00000165119	HNRNPK	ENSG00000165119	HNRNPK_HNRNPK	HNRNPK-9-86595186-86596186	178	-0.122954	0.100104	-0.114619	0.125495
HNRNPK	ENSG00000165119	KHSRP	ENSG00000088247	HNRNPK_KHSRP	KHSRP-19-6424822-6425822	178	0.035782	0.633451	-0.019676	0.793192
HNRNPK	ENSG00000165119	NOVA1	ENSG00000139910	HNRNPK_NOVA1	NOVA1-14-27022636-27023636	156	0.0366421	0.636234	0.00991794	0.898165
HNRNPK	ENSG00000165119	NOVA1	ENSG00000139910	HNRNPK_NOVA1	NOVA1-14-27065303-27066303	156	0.0086548	0.911078	0.0699284	0.366299
HNRNPK	ENSG00000165119	NOVA1	ENSG00000139910	HNRNPK_NOVA1	NOVA1-14-27067239-27068239	170	-0.0217126	0.774854	0.0300888	0.691797
HNRNPK	ENSG00000165119	NOVA1	ENSG00000139910	HNRNPK_NOVA1	NOVA1-14-27066288-27067288	182	-0.0255752	0.731819	0.0427968	0.566207
HNRNPK	ENSG00000165119	NOVA2	ENSG00000104967	HNRNPK_NOVA2	NOVA2-19-46476657-46477657	180	-0.213435	0.00391534	-0.161311	0.0300516
HNRNPK	ENSG00000165119	PCBP1	ENSG00000169564	HNRNPK_PCBP1	PCBP1-2-70313584-70314584	182	-0.0453578	0.543183	0.0714726	0.337658
HNRNPK	ENSG00000165119	PCBP2	ENSG00000197111	HNRNPK_PCBP2	PCBP2-12-53844885-53845885	158	0.0380302	0.622455	0.0398878	0.605546
HNRNPK	ENSG00000165119	PCBP3	ENSG00000183570	HNRNPK_PCBP3	PCBP3-21-47166927-47167927	146	-0.0434374	0.580759	-0.0244919	0.755575
HNRNPK	ENSG00000165119	PCBP3	ENSG00000183570	HNRNPK_PCBP3	PCBP3-21-47062638-47063638	180	-0.0868352	0.245093	-0.0964039	0.196702
HNRNPK	ENSG00000165119	PCBP4	ENSG00000090097	HNRNPK_PCBP4	PCBP4-3-52001450-52002450	182	-0.119966	0.106721	-0.0355247	0.634001
HNRNPK	ENSG00000165119	PCBP4	ENSG00000090097	HNRNPK_PCBP4	PCBP4-3-52001482-52002482	182	-0.0717125	0.336035	-0.0255624	0.731947
HNRNPL	ENSG00000104824	HNRNPL	ENSG00000104824	HNRNPL_HNRNPL	HNRNPL-19-39342979-39343979	178	-0.0282688	0.706397	-0.0188017	0.802189
HNRNPL	ENSG00000104824	HNRNPLL	ENSG00000143889	HNRNPL_HNRNPLL	HNRNPLL-2-38830178-38831178	176	0.141906	0.0581095	0.0150399	0.84162
HNRNPL	ENSG00000104824	PTBP1	ENSG00000011304	HNRNPL_PTBP1	PTBP1-19-796391-797391	168	0.0367252	0.629443	-0.0322852	0.671462
HNRNPL	ENSG00000104824	PTBP2	ENSG00000117569	HNRNPL_PTBP2	PTBP2-1-97187193-97188193	180	0.129698	0.0818281	0.251248	0.000645673
HNRNPL	ENSG00000104824	PTBP3	ENSG00000119314	HNRNPL_PTBP3	PTBP3-9-115095944-115096944	180	0.0915068	0.220522	0.131984	0.0765412
HNRNPL	ENSG00000104824	PTBP3	ENSG00000119314	HNRNPL_PTBP3	PTBP3-9-115095306-115096306	182	0.174276	0.0186251	0.173836	0.0189293
HNRNPLL	ENSG00000143889	HNRNPL	ENSG00000104824	HNRNPLL_HNRNPL	HNRNPL-19-39342979-39343979	178	-0.0314453	0.675181	0.0109973	0.88351
HNRNPLL	ENSG00000143889	HNRNPLL	ENSG00000143889	HNRNPLL_HNRNPLL	HNRNPLL-2-38830178-38831178	176	0.0584791	0.436815	0.0586146	0.435752
HNRNPLL	ENSG00000143889	PTBP1	ENSG00000011304	HNRNPLL_PTBP1	PTBP1-19-796391-797391	168	0.0369215	0.627612	-0.0446726	0.55719
HNRNPLL	ENSG00000143889	PTBP2	ENSG00000117569	HNRNPLL_PTBP2	PTBP2-1-97187193-97188193	180	-0.0429113	0.566254	-0.13288	0.0745454
HNRNPLL	ENSG00000143889	PTBP3	ENSG00000119314	HNRNPLL_PTBP3	PTBP3-9-115095944-115096944	180	0.056846	0.447194	-0.0624144	0.403888
HNRNPLL	ENSG00000143889	PTBP3	ENSG00000119314	HNRNPLL_PTBP3	PTBP3-9-115095306-115096306	182	0.0130704	0.860983	-0.0188816	0.800272
HNRNPM	ENSG00000099783	HNRNPM	ENSG00000099783	HNRNPM_HNRNPM	HNRNPM-19-8508711-8509711	174	-0.00538028	0.943178	-0.015259	0.839793
HNRNPM	ENSG00000099783	HNRNPM	ENSG00000099783	HNRNPM_HNRNPM	HNRNPM-19-8508802-8509802	176	-0.0119994	0.873336	-0.0105734	0.888284
HNRNPM	ENSG00000099783	MYEF2	ENSG00000104177	HNRNPM_MYEF2	MYEF2-15-48470558-48471558	170	-0.143042	0.0582391	-0.10672	0.158617
HNRNPR	ENSG00000125944	DND1	ENSG00000256453	HNRNPR_DND1	DND1-5-140053171-140054171	170	-0.0311509	0.681499	-0.0782938	0.301665
HNRNPR	ENSG00000125944	HNRNPR	ENSG00000125944	HNRNPR_HNRNPR	HNRNPR-1-23670857-23671857	182	0.00914081	0.902527	0.112584	0.130232
HNRNPR	ENSG00000125944	RBM46	ENSG00000151962	HNRNPR_RBM46	RBM46-4-155701656-155702656	176	0.045083	0.549007	0.0459408	0.541423
HNRNPR	ENSG00000125944	RBM47	ENSG00000163694	HNRNPR_RBM47	RBM47-4-40631883-40632883	168	0.0423437	0.577944	0.0159642	0.833912
HNRNPR	ENSG00000125944	RBM47	ENSG00000163694	HNRNPR_RBM47	RBM47-4-40517990-40518990	170	0.0553891	0.465302	0.0303676	0.689087
HNRNPR	ENSG00000125944	SYNCRIP	ENSG00000135316	HNRNPR_SYNCRIP	SYNCRIP-6-86351169-86352169	174	0.0105225	0.889132	0.105479	0.161135
HNRNPR	ENSG00000125944	SYNCRIP	ENSG00000135316	HNRNPR_SYNCRIP	SYNCRIP-6-86352608-86353608	180	0.0858612	0.250447	0.0678167	0.364352
HNRNPR	ENSG00000125944	SYNCRIP	ENSG00000135316	HNRNPR_SYNCRIP	SYNCRIP-6-86352640-86353640	180	0.0685519	0.359163	0.068681	0.358256
HNRNPR	ENSG00000125944	SYNCRIP	ENSG00000135316	HNRNPR_SYNCRIP	SYNCRIP-6-86353043-86354043	180	0.140931	0.0584449	0.0736614	0.324385
HNRNPU	ENSG00000153187	HNRNPU	ENSG00000153187	HNRNPU_HNRNPU	HNRNPU-1-245027827-245028827	172	0.0923877	0.221312	0.019375	0.797977
HNRNPU	ENSG00000153187	HNRNPUL1	ENSG00000105323	HNRNPU_HNRNPUL1	HNRNPUL1-19-41769078-41770078	176	0.00656695	0.930477	-0.0596078	0.428001
HNRNPU	ENSG00000153187	HNRNPUL1	ENSG00000105323	HNRNPU_HNRNPUL1	HNRNPUL1-19-41767380-41768380	182	-0.0417358	0.575881	-0.0136586	0.854795
HNRNPU	ENSG00000153187	HNRNPUL1	ENSG00000105323	HNRNPU_HNRNPUL1	HNRNPUL1-19-41769263-41770263	182	-0.031148	0.676375	-0.0987165	0.184898
HNRNPU	ENSG00000153187	HNRNPUL1	ENSG00000105323	HNRNPU_HNRNPUL1	HNRNPUL1-19-41769954-41770954	182	0.0736213	0.323298	-0.0542574	0.466941
HNRNPUL1	ENSG00000105323	HNRNPU	ENSG00000153187	HNRNPUL1_HNRNPU	HNRNPU-1-245027827-245028827	172	0.02973	0.694456	0.0467328	0.536792
HNRNPUL1	ENSG00000105323	HNRNPUL1	ENSG00000105323	HNRNPUL1_HNRNPUL1	HNRNPUL1-19-41769078-41770078	176	-0.126688	0.0910448	-0.119939	0.109775
HNRNPUL1	ENSG00000105323	HNRNPUL1	ENSG00000105323	HNRNPUL1_HNRNPUL1	HNRNPUL1-19-41767380-41768380	182	-0.0686164	0.357367	-0.0568412	0.445963
HNRNPUL1	ENSG00000105323	HNRNPUL1	ENSG00000105323	HNRNPUL1_HNRNPUL1	HNRNPUL1-19-41769263-41770263	182	-0.112493	0.130542	-0.0672798	0.366832
HNRNPUL1	ENSG00000105323	HNRNPUL1	ENSG00000105323	HNRNPUL1_HNRNPUL1	HNRNPUL1-19-41769954-41770954	182	-0.0866992	0.244517	-0.0498864	0.503633
HNRNPUL2	ENSG00000214753	HNRNPU	ENSG00000153187	HNRNPUL2_HNRNPU	HNRNPU-1-245027827-245028827	172	0.0911679	0.227497	0.109596	0.146468
HNRNPUL2	ENSG00000214753	HNRNPUL1	ENSG00000105323	HNRNPUL2_HNRNPUL1	HNRNPUL1-19-41769078-41770078	176	-0.0346192	0.645469	0.00886423	0.906252
HNRNPUL2	ENSG00000214753	HNRNPUL1	ENSG00000105323	HNRNPUL2_HNRNPUL1	HNRNPUL1-19-41767380-41768380	182	0.00636647	0.932025	0.0127566	0.864289
HNRNPUL2	ENSG00000214753	HNRNPUL1	ENSG00000105323	HNRNPUL2_HNRNPUL1	HNRNPUL1-19-41769263-41770263	182	0.000142542	0.998476	0.0153462	0.83709
HNRNPUL2	ENSG00000214753	HNRNPUL1	ENSG00000105323	HNRNPUL2_HNRNPUL1	HNRNPUL1-19-41769954-41770954	182	-0.029543	0.692181	-0.0103158	0.890072
HOGA1	ENSG00000241935	HOGA1	ENSG00000241935	HOGA1_HOGA1	HOGA1-10-99343101-99344101	172	0.0144586	0.848521	0.0114589	0.879679
HOMER1	ENSG00000152413	HOMER1	ENSG00000152413	HOMER1_HOMER1	HOMER1-5-78809659-78810659	180	0.015344	0.837561	-0.0501897	0.502235
HOMER1	ENSG00000152413	HOMER2	ENSG00000103942	HOMER1_HOMER2	HOMER2-15-83621476-83622476	178	-0.0340344	0.650139	-0.0606521	0.418625
HOMER1	ENSG00000152413	HOMER3	ENSG00000051128	HOMER1_HOMER3	HOMER3-19-19050444-19051444	180	0.0807985	0.279577	-0.00864145	0.908084
HOMER1	ENSG00000152413	HOMER3	ENSG00000051128	HOMER1_HOMER3	HOMER3-19-19051113-19052113	182	0.0283287	0.704229	-0.10592	0.154709
HOMER1	ENSG00000152413	HOMER3	ENSG00000051128	HOMER1_HOMER3	HOMER3-19-19051161-19052161	182	0.0279175	0.708325	-0.108498	0.144857
HOMER2	ENSG00000103942	HOMER1	ENSG00000152413	HOMER2_HOMER1	HOMER1-5-78809659-78810659	180	0.0809954	0.278403	0.0850694	0.254858
HOMER2	ENSG00000103942	HOMER2	ENSG00000103942	HOMER2_HOMER2	HOMER2-15-83621476-83622476	178	0.107984	0.149052	0.105224	0.159785
HOMER2	ENSG00000103942	HOMER3	ENSG00000051128	HOMER2_HOMER3	HOMER3-19-19050444-19051444	180	-0.0619393	0.407484	-0.0781128	0.295923
HOMER2	ENSG00000103942	HOMER3	ENSG00000051128	HOMER2_HOMER3	HOMER3-19-19051113-19052113	182	-0.0521577	0.484381	-0.0569715	0.444919
HOMER2	ENSG00000103942	HOMER3	ENSG00000051128	HOMER2_HOMER3	HOMER3-19-19051161-19052161	182	-0.0505475	0.497989	-0.0569846	0.444814
HOMER3	ENSG00000051128	HOMER1	ENSG00000152413	HOMER3_HOMER1	HOMER1-5-78809659-78810659	180	0.12168	0.10273	0.11103	0.136748
HOMER3	ENSG00000051128	HOMER2	ENSG00000103942	HOMER3_HOMER2	HOMER2-15-83621476-83622476	178	0.0730741	0.329627	0.144749	0.0525367
HOMER3	ENSG00000051128	HOMER3	ENSG00000051128	HOMER3_HOMER3	HOMER3-19-19050444-19051444	180	0.0409521	0.584127	0.0341056	0.648536
HOMER3	ENSG00000051128	HOMER3	ENSG00000051128	HOMER3_HOMER3	HOMER3-19-19051113-19052113	182	0.0798103	0.284174	0.0114099	0.878499
HOMER3	ENSG00000051128	HOMER3	ENSG00000051128	HOMER3_HOMER3	HOMER3-19-19051161-19052161	182	0.0792666	0.287477	0.0112543	0.880143
HOMEZ	ENSG00000215271	HOMEZ	ENSG00000215271	HOMEZ_HOMEZ	HOMEZ-14-23755309-23756309	178	0.0459055	0.540591	-0.0109686	0.883812
HOMEZ	ENSG00000215271	ZHX1	ENSG00000165156	HOMEZ_ZHX1	ZHX1-8-124287781-124288781	166	0.126475	0.0963176	0.113703	0.135207
HOMEZ	ENSG00000215271	ZHX2	ENSG00000178764	HOMEZ_ZHX2	ZHX2-8-123792893-123793893	182	-0.01799	0.80952	-0.0566896	0.447179
HOOK1	ENSG00000134709	CCDC88A	ENSG00000115355	HOOK1_CCDC88A	CCDC88A-2-55647057-55648057	172	0.0444361	0.557012	0.0745738	0.323895
HOOK1	ENSG00000134709	CCDC88A	ENSG00000115355	HOOK1_CCDC88A	CCDC88A-2-55646992-55647992	176	-0.0944932	0.208322	-0.0528526	0.48227
HOOK1	ENSG00000134709	CCDC88B	ENSG00000168071	HOOK1_CCDC88B	CCDC88B-11-64106689-64107689	160	-0.0914054	0.234438	-0.121502	0.113408
HOOK1	ENSG00000134709	CCDC88C	ENSG00000015133	HOOK1_CCDC88C	CCDC88C-14-91884188-91885188	180	-0.066128	0.376445	0.116913	0.117026
HOOK1	ENSG00000134709	HOOK1	ENSG00000134709	HOOK1_HOOK1	HOOK1-1-60279532-60280532	178	-0.0178705	0.811798	0.167284	0.0247966
HOOK1	ENSG00000134709	HOOK2	ENSG00000095066	HOOK1_HOOK2	HOOK2-19-12886434-12887434	164	-0.044868	0.557766	-0.0415311	0.587453
HOOK1	ENSG00000134709	HOOK3	ENSG00000168172	HOOK1_HOOK3	HOOK3-8-42751032-42752032	182	0.0243595	0.744112	-0.0563263	0.4501
HOOK2	ENSG00000095066	CCDC88A	ENSG00000115355	HOOK2_CCDC88A	CCDC88A-2-55647057-55648057	172	-0.0798753	0.290588	-0.0924897	0.2208
HOOK2	ENSG00000095066	CCDC88A	ENSG00000115355	HOOK2_CCDC88A	CCDC88A-2-55646992-55647992	176	-0.0627743	0.403829	-0.0430251	0.567411
HOOK2	ENSG00000095066	CCDC88B	ENSG00000168071	HOOK2_CCDC88B	CCDC88B-11-64106689-64107689	160	0.0423651	0.582197	0.0778021	0.311793
HOOK2	ENSG00000095066	CCDC88C	ENSG00000015133	HOOK2_CCDC88C	CCDC88C-14-91884188-91885188	180	-0.027644	0.711825	-0.0453822	0.544091
HOOK2	ENSG00000095066	HOOK1	ENSG00000134709	HOOK2_HOOK1	HOOK1-1-60279532-60280532	178	-0.088183	0.239135	-0.122162	0.102327
HOOK2	ENSG00000095066	HOOK2	ENSG00000095066	HOOK2_HOOK2	HOOK2-19-12886434-12887434	164	0.0208523	0.785384	-0.00640059	0.933393
HOOK2	ENSG00000095066	HOOK3	ENSG00000168172	HOOK2_HOOK3	HOOK3-8-42751032-42752032	182	0.0162899	0.827225	-0.0235588	0.752246
HOOK3	ENSG00000168172	CCDC88A	ENSG00000115355	HOOK3_CCDC88A	CCDC88A-2-55647057-55648057	172	0.0761609	0.313675	0.00432001	0.954492
HOOK3	ENSG00000168172	CCDC88A	ENSG00000115355	HOOK3_CCDC88A	CCDC88A-2-55646992-55647992	176	0.0313035	0.677424	-0.0167764	0.823616
HOOK3	ENSG00000168172	CCDC88B	ENSG00000168071	HOOK3_CCDC88B	CCDC88B-11-64106689-64107689	160	-0.0615529	0.423848	-0.0389081	0.613384
HOOK3	ENSG00000168172	CCDC88C	ENSG00000015133	HOOK3_CCDC88C	CCDC88C-14-91884188-91885188	180	-0.0515357	0.490826	-0.00390603	0.95838
HOOK3	ENSG00000168172	HOOK1	ENSG00000134709	HOOK3_HOOK1	HOOK1-1-60279532-60280532	178	-0.0945865	0.206588	-0.0488159	0.515202
HOOK3	ENSG00000168172	HOOK2	ENSG00000095066	HOOK3_HOOK2	HOOK2-19-12886434-12887434	164	-0.0145324	0.849491	-0.00567444	0.940935
HOOK3	ENSG00000168172	HOOK3	ENSG00000168172	HOOK3_HOOK3	HOOK3-8-42751032-42752032	182	-0.0243745	0.743961	-0.0760987	0.307238
HOXA1	ENSG00000105991	GSX1	ENSG00000169840	HOXA1_GSX1	GSX1-13-28365779-28366779	154	-0.00612666	0.937177	-0.0124127	0.873124
HOXA1	ENSG00000105991	GSX2	ENSG00000180613	HOXA1_GSX2	GSX2-4-54965247-54966247	146	-0.097461	0.214414	-0.00857239	0.913248
HOXA1	ENSG00000105991	HOXA1	ENSG00000105991	HOXA1_HOXA1	HOXA1-7-27135625-27136625	182	-0.232662	0.00157423	-0.237306	0.00125721
HOXA1	ENSG00000105991	HOXA2	ENSG00000105996	HOXA1_HOXA2	HOXA2-7-27142394-27143394	164	0.0110711	0.885053	0.0402929	0.598651
HOXA1	ENSG00000105991	HOXA4	ENSG00000197576	HOXA1_HOXA4	HOXA4-7-27170399-27171399	170	-0.0904436	0.232569	-0.0594617	0.433086
HOXA1	ENSG00000105991	HOXA5	ENSG00000106004	HOXA1_HOXA5	HOXA5-7-27183287-27184287	178	0.0999097	0.182062	0.0878379	0.240986
HOXA1	ENSG00000105991	HOXA6	ENSG00000106006	HOXA1_HOXA6	HOXA6-7-27187393-27188393	170	-0.0343262	0.65107	0.00617904	0.935131
HOXA1	ENSG00000105991	HOXA7	ENSG00000122592	HOXA1_HOXA7	HOXA7-7-27196296-27197296	178	-0.101107	0.176853	-0.108655	0.146529
HOXA1	ENSG00000105991	HOXB3	ENSG00000120093	HOXA1_HOXB3	HOXB3-17-46659984-46660984	166	-0.00744385	0.922341	-0.0278711	0.715062
HOXA1	ENSG00000105991	HOXB4	ENSG00000182742	HOXA1_HOXB4	HOXB4-17-46655743-46656743	176	0.0225885	0.764075	-0.00485754	0.948545
HOXA1	ENSG00000105991	HOXB5	ENSG00000120075	HOXA1_HOXB5	HOXB5-17-46671103-46672103	180	0.0329918	0.659282	0.0559449	0.45444
HOXA1	ENSG00000105991	HOXB8	ENSG00000120068	HOXA1_HOXB8	HOXB8-17-46692301-46693301	144	-0.130503	0.0968277	-0.134228	0.0875872
HOXA1	ENSG00000105991	HOXC4	ENSG00000198353	HOXA1_HOXC4	HOXC4-12-54409635-54410635	170	-0.14456	0.0555943	-0.112335	0.137708
HOXA1	ENSG00000105991	HOXC4	ENSG00000198353	HOXA1_HOXC4	HOXC4-12-54446660-54447660	174	0.0625793	0.406628	0.0631442	0.402396
HOXA1	ENSG00000105991	HOXC5	ENSG00000172789	HOXA1_HOXC5	HOXC5-12-54425831-54426831	176	0.0888172	0.237084	-0.00843138	0.910811
HOXA1	ENSG00000105991	HOXC8	ENSG00000037965	HOXA1_HOXC8	HOXC8-12-54401889-54402889	168	0.00350329	0.963301	0.0190621	0.802291
HOXA1	ENSG00000105991	HOXD1	ENSG00000128645	HOXA1_HOXD1	HOXD1-2-177052306-177053306	176	-5.23112e-05	0.999445	-0.0189006	0.801718
HOXA1	ENSG00000105991	HOXD3	ENSG00000128652	HOXA1_HOXD3	HOXD3-2-177027804-177028804	180	-0.00509787	0.945698	0.010446	0.889003
HOXA1	ENSG00000105991	HOXD4	ENSG00000170166	HOXA1_HOXD4	HOXD4-2-177015112-177016112	166	-0.0408524	0.592498	-0.0339383	0.656625
HOXA1	ENSG00000105991	HOXD8	ENSG00000175879	HOXA1_HOXD8	HOXD8-2-176993467-176994467	174	-0.0151918	0.84049	-0.0312935	0.678385
HOXA1	ENSG00000105991	PDX1	ENSG00000139515	HOXA1_PDX1	PDX1-13-28493167-28494167	176	0.0523904	0.486113	0.0312911	0.677545
HOXA10	ENSG00000253293	HOXA10	ENSG00000253293	HOXA10_HOXA10	HOXA10-7-27213955-27214955	174	-0.078155	0.299755	-0.0982596	0.191937
HOXA10	ENSG00000253293	HOXA11	ENSG00000005073	HOXA10_HOXA11	HOXA11-7-27224835-27225835	182	-0.00293512	0.968632	-0.0924099	0.2147
HOXA10	ENSG00000253293	HOXA13	ENSG00000106031	HOXA10_HOXA13	HOXA13-7-27239725-27240725	180	-0.147289	0.0478551	-0.0895216	0.230741
HOXA10	ENSG00000253293	HOXA9	ENSG00000078399	HOXA10_HOXA9	HOXA9-7-27205149-27206149	178	-0.101177	0.176553	-0.132874	0.0753758
HOXA10	ENSG00000253293	HOXB13	ENSG00000159184	HOXA10_HOXB13	HOXB13-17-46806111-46807111	180	-0.116191	0.119318	-0.0853001	0.253567
HOXA10	ENSG00000253293	HOXB9	ENSG00000170689	HOXA10_HOXB9	HOXB9-17-46703835-46704835	70	-0.00569912	0.949499	0.0596381	0.507103
HOXA10	ENSG00000253293	HOXC10	ENSG00000180818	HOXA10_HOXC10	HOXC10-12-54377945-54378945	178	0.0395601	0.598011	0.0344242	0.646401
HOXA10	ENSG00000253293	HOXC11	ENSG00000123388	HOXA10_HOXC11	HOXC11-12-54365909-54366909	170	-0.0440174	0.561863	0.00208365	0.978104
HOXA10	ENSG00000253293	HOXC12	ENSG00000123407	HOXA10_HOXC12	HOXC12-12-54347651-54348651	174	0.043863	0.560996	0.0213559	0.777217
HOXA10	ENSG00000253293	HOXC13	ENSG00000123364	HOXA10_HOXC13	HOXC13-12-54331575-54332575	180	-0.0922587	0.216737	-0.0654023	0.381716
HOXA10	ENSG00000253293	HOXC9	ENSG00000180806	HOXA10_HOXC9	HOXC9-12-54392902-54393902	166	-0.0174257	0.819474	-0.0701592	0.357611
HOXA10	ENSG00000253293	HOXD10	ENSG00000128710	HOXA10_HOXD10	HOXD10-2-176980491-176981491	176	-0.000286665	0.996961	-0.0253476	0.736263
HOXA10	ENSG00000253293	HOXD11	ENSG00000128713	HOXA10_HOXD11	HOXD11-2-176971083-176972083	182	-0.0891801	0.231227	-0.100403	0.177469
HOXA10	ENSG00000253293	HOXD12	ENSG00000170178	HOXA10_HOXD12	HOXD12-2-176963529-176964529	178	0.0618911	0.409165	-0.0207894	0.781776
HOXA10	ENSG00000253293	HOXD13	ENSG00000128714	HOXA10_HOXD13	HOXD13-2-176956531-176957531	176	-0.0405228	0.590176	-0.0613924	0.414277
HOXA10	ENSG00000253293	HOXD9	ENSG00000128709	HOXA10_HOXD9	HOXD9-2-176986412-176987412	172	0.0279234	0.712175	0.0146873	0.846154
HOXA11	ENSG00000005073	HOXA10	ENSG00000253293	HOXA11_HOXA10	HOXA10-7-27213955-27214955	174	-0.0767975	0.308254	-0.127805	0.0891122
HOXA11	ENSG00000005073	HOXA11	ENSG00000005073	HOXA11_HOXA11	HOXA11-7-27224835-27225835	182	0.045458	0.542291	-0.075571	0.310614
HOXA11	ENSG00000005073	HOXA13	ENSG00000106031	HOXA11_HOXA13	HOXA13-7-27239725-27240725	180	-0.0115179	0.877697	0.021906	0.769746
HOXA11	ENSG00000005073	HOXA9	ENSG00000078399	HOXA11_HOXA9	HOXA9-7-27205149-27206149	178	0.00466069	0.950488	-0.0963334	0.19829
HOXA11	ENSG00000005073	HOXB13	ENSG00000159184	HOXA11_HOXB13	HOXB13-17-46806111-46807111	180	-0.0649603	0.384948	-0.0660039	0.377343
HOXA11	ENSG00000005073	HOXB9	ENSG00000170689	HOXA11_HOXB9	HOXB9-17-46703835-46704835	70	0.00735475	0.934857	0.0558992	0.534139
HOXA11	ENSG00000005073	HOXC10	ENSG00000180818	HOXA11_HOXC10	HOXC10-12-54377945-54378945	178	0.0124819	0.867919	0.0656769	0.381055
HOXA11	ENSG00000005073	HOXC11	ENSG00000123388	HOXA11_HOXC11	HOXC11-12-54365909-54366909	170	0.0285099	0.707208	0.0704739	0.352663
HOXA11	ENSG00000005073	HOXC12	ENSG00000123407	HOXA11_HOXC12	HOXC12-12-54347651-54348651	174	-0.0679511	0.367463	-0.0630624	0.403007
HOXA11	ENSG00000005073	HOXC13	ENSG00000123364	HOXA11_HOXC13	HOXC13-12-54331575-54332575	180	0.0586644	0.432772	0.119145	0.110149
HOXA11	ENSG00000005073	HOXC9	ENSG00000180806	HOXA11_HOXC9	HOXC9-12-54392902-54393902	166	0.118856	0.118275	0.138813	0.0677417
HOXA11	ENSG00000005073	HOXD10	ENSG00000128710	HOXA11_HOXD10	HOXD10-2-176980491-176981491	176	0.0385837	0.608099	0.0170272	0.821023
HOXA11	ENSG00000005073	HOXD11	ENSG00000128713	HOXA11_HOXD11	HOXD11-2-176971083-176972083	182	0.0772217	0.300133	0.131037	0.0778639
HOXA11	ENSG00000005073	HOXD12	ENSG00000170178	HOXA11_HOXD12	HOXD12-2-176963529-176964529	178	0.0543137	0.468972	0.0698632	0.351377
HOXA11	ENSG00000005073	HOXD13	ENSG00000128714	HOXA11_HOXD13	HOXD13-2-176956531-176957531	176	0.0469746	0.532352	0.0381129	0.612486
HOXA11	ENSG00000005073	HOXD9	ENSG00000128709	HOXA11_HOXD9	HOXD9-2-176986412-176987412	172	-0.0241654	0.749523	-0.0295917	0.695806
HOXA13	ENSG00000106031	HOXA10	ENSG00000253293	HOXA13_HOXA10	HOXA10-7-27213955-27214955	174	-0.145007	0.0534552	-0.154104	0.0399949
HOXA13	ENSG00000106031	HOXA11	ENSG00000005073	HOXA13_HOXA11	HOXA11-7-27224835-27225835	182	-0.0275507	0.711987	-0.112671	0.129933
HOXA13	ENSG00000106031	HOXA13	ENSG00000106031	HOXA13_HOXA13	HOXA13-7-27239725-27240725	180	-0.0489811	0.512596	-0.0617205	0.409145
HOXA13	ENSG00000106031	HOXA9	ENSG00000078399	HOXA13_HOXA9	HOXA9-7-27205149-27206149	178	-0.139561	0.0616894	-0.120447	0.107272
HOXA13	ENSG00000106031	HOXB13	ENSG00000159184	HOXA13_HOXB13	HOXB13-17-46806111-46807111	180	-0.133461	0.0732742	-0.126433	0.0898836
HOXA13	ENSG00000106031	HOXB9	ENSG00000170689	HOXA13_HOXB9	HOXB9-17-46703835-46704835	70	0.0471021	0.600458	0.124927	0.163381
HOXA13	ENSG00000106031	HOXC10	ENSG00000180818	HOXA13_HOXC10	HOXC10-12-54377945-54378945	178	-0.077292	0.3024	-0.0816583	0.275824
HOXA13	ENSG00000106031	HOXC11	ENSG00000123388	HOXA13_HOXC11	HOXC11-12-54365909-54366909	170	-0.0958908	0.205517	-0.00540959	0.943194
HOXA13	ENSG00000106031	HOXC12	ENSG00000123407	HOXA13_HOXC12	HOXC12-12-54347651-54348651	174	0.0121137	0.8725	0.0528648	0.483411
HOXA13	ENSG00000106031	HOXC13	ENSG00000123364	HOXA13_HOXC13	HOXC13-12-54331575-54332575	180	-0.131491	0.0776563	-0.073115	0.327997
HOXA13	ENSG00000106031	HOXC9	ENSG00000180806	HOXA13_HOXC9	HOXC9-12-54392902-54393902	166	-0.0560443	0.462629	-0.0849669	0.264967
HOXA13	ENSG00000106031	HOXD10	ENSG00000128710	HOXA13_HOXD10	HOXD10-2-176980491-176981491	176	-0.00606078	0.935823	0.00782161	0.917237
HOXA13	ENSG00000106031	HOXD11	ENSG00000128713	HOXA13_HOXD11	HOXD11-2-176971083-176972083	182	-0.0769002	0.302156	-0.0857685	0.249638
HOXA13	ENSG00000106031	HOXD12	ENSG00000170178	HOXA13_HOXD12	HOXD12-2-176963529-176964529	178	-0.038878	0.604343	-0.0145269	0.846528
HOXA13	ENSG00000106031	HOXD13	ENSG00000128714	HOXA13_HOXD13	HOXD13-2-176956531-176957531	176	-0.0803551	0.284945	-0.0690903	0.358102
HOXA13	ENSG00000106031	HOXD9	ENSG00000128709	HOXA13_HOXD9	HOXD9-2-176986412-176987412	172	0.0444063	0.557277	0.047738	0.528058
HOXA2	ENSG00000105996	GSX1	ENSG00000169840	HOXA2_GSX1	GSX1-13-28365779-28366779	154	-0.201994	0.00864678	-0.210016	0.00628877
HOXA2	ENSG00000105996	GSX2	ENSG00000180613	HOXA2_GSX2	GSX2-4-54965247-54966247	146	0.0398106	0.612769	0.040334	0.608101
HOXA2	ENSG00000105996	HOXA1	ENSG00000105991	HOXA2_HOXA1	HOXA1-7-27135625-27136625	182	-0.256303	0.000478679	-0.247557	0.000753562
HOXA2	ENSG00000105996	HOXA2	ENSG00000105996	HOXA2_HOXA2	HOXA2-7-27142394-27143394	164	-0.0749757	0.326897	-0.163298	0.0318166
HOXA2	ENSG00000105996	HOXA4	ENSG00000197576	HOXA2_HOXA4	HOXA4-7-27170399-27171399	170	-0.0790739	0.296859	-0.138867	0.0660524
HOXA2	ENSG00000105996	HOXA5	ENSG00000106004	HOXA2_HOXA5	HOXA5-7-27183287-27184287	178	-0.15975	0.0321837	-0.199357	0.00729639
HOXA2	ENSG00000105996	HOXA6	ENSG00000106006	HOXA2_HOXA6	HOXA6-7-27187393-27188393	170	0.0362248	0.633142	-0.000832743	0.991248
HOXA2	ENSG00000105996	HOXA7	ENSG00000122592	HOXA2_HOXA7	HOXA7-7-27196296-27197296	178	0.0250368	0.738669	-0.000117832	0.998747
HOXA2	ENSG00000105996	HOXB3	ENSG00000120093	HOXA2_HOXB3	HOXB3-17-46659984-46660984	166	0.0390685	0.60877	-0.00301586	0.968496
HOXA2	ENSG00000105996	HOXB4	ENSG00000182742	HOXA2_HOXB4	HOXB4-17-46655743-46656743	176	-0.147357	0.0490163	-0.145324	0.0522586
HOXA2	ENSG00000105996	HOXB5	ENSG00000120075	HOXA2_HOXB5	HOXB5-17-46671103-46672103	180	-0.0279374	0.708904	-0.0554994	0.458046
HOXA2	ENSG00000105996	HOXB8	ENSG00000120068	HOXA2_HOXB8	HOXB8-17-46692301-46693301	144	-0.0265927	0.736148	-0.0472911	0.548865
HOXA2	ENSG00000105996	HOXC4	ENSG00000198353	HOXA2_HOXC4	HOXC4-12-54409635-54410635	170	-0.0137358	0.856418	-0.0028756	0.969785
HOXA2	ENSG00000105996	HOXC4	ENSG00000198353	HOXA2_HOXC4	HOXC4-12-54446660-54447660	174	-0.0971256	0.197141	-0.134488	0.0734865
HOXA2	ENSG00000105996	HOXC5	ENSG00000172789	HOXA2_HOXC5	HOXC5-12-54425831-54426831	176	-0.0163681	0.827842	-0.0537296	0.475021
HOXA2	ENSG00000105996	HOXC8	ENSG00000037965	HOXA2_HOXC8	HOXC8-12-54401889-54402889	168	-0.0849823	0.263491	-0.0859356	0.258153
HOXA2	ENSG00000105996	HOXD1	ENSG00000128645	HOXA2_HOXD1	HOXD1-2-177052306-177053306	176	0.00128581	0.986371	0.0139888	0.852558
HOXA2	ENSG00000105996	HOXD3	ENSG00000128652	HOXA2_HOXD3	HOXD3-2-177027804-177028804	180	-0.00083784	0.991069	-0.00102998	0.989021
HOXA2	ENSG00000105996	HOXD4	ENSG00000170166	HOXA2_HOXD4	HOXD4-2-177015112-177016112	166	0.053102	0.486488	0.0165162	0.828748
HOXA2	ENSG00000105996	HOXD8	ENSG00000175879	HOXA2_HOXD8	HOXD8-2-176993467-176994467	174	-0.0187921	0.803381	-0.0394857	0.600767
HOXA2	ENSG00000105996	PDX1	ENSG00000139515	HOXA2_PDX1	PDX1-13-28493167-28494167	176	-0.128512	0.0864478	-0.099519	0.185026
HOXA3	ENSG00000105997	GSX1	ENSG00000169840	HOXA3_GSX1	GSX1-13-28365779-28366779	154	-0.0933932	0.228547	-0.112166	0.147742
HOXA3	ENSG00000105997	GSX2	ENSG00000180613	HOXA3_GSX2	GSX2-4-54965247-54966247	146	-0.0633639	0.42021	-0.0210701	0.788857
HOXA3	ENSG00000105997	HOXA1	ENSG00000105991	HOXA3_HOXA1	HOXA1-7-27135625-27136625	182	-0.1208	0.10429	-0.161371	0.0295325
HOXA3	ENSG00000105997	HOXA2	ENSG00000105996	HOXA3_HOXA2	HOXA2-7-27142394-27143394	164	-0.127761	0.0939113	-0.171569	0.0240059
HOXA3	ENSG00000105997	HOXA4	ENSG00000197576	HOXA3_HOXA4	HOXA4-7-27170399-27171399	170	-0.0907596	0.230934	-0.101379	0.180634
HOXA3	ENSG00000105997	HOXA5	ENSG00000106004	HOXA3_HOXA5	HOXA5-7-27183287-27184287	178	0.0278071	0.710978	0.0509463	0.497014
HOXA3	ENSG00000105997	HOXA6	ENSG00000106006	HOXA3_HOXA6	HOXA6-7-27187393-27188393	170	-0.111037	0.142346	-0.131093	0.0828757
HOXA3	ENSG00000105997	HOXA7	ENSG00000122592	HOXA3_HOXA7	HOXA7-7-27196296-27197296	178	-0.0435333	0.561735	-0.0862287	0.249747
HOXA3	ENSG00000105997	HOXB3	ENSG00000120093	HOXA3_HOXB3	HOXB3-17-46659984-46660984	166	0.0227359	0.765868	-0.0457128	0.549199
HOXA3	ENSG00000105997	HOXB4	ENSG00000182742	HOXA3_HOXB4	HOXB4-17-46655743-46656743	176	0.0039494	0.958155	-0.01883	0.802444
HOXA3	ENSG00000105997	HOXB5	ENSG00000120075	HOXA3_HOXB5	HOXB5-17-46671103-46672103	180	0.0590218	0.429969	0.0497692	0.505827
HOXA3	ENSG00000105997	HOXB8	ENSG00000120068	HOXA3_HOXB8	HOXB8-17-46692301-46693301	144	-0.0518218	0.511203	-0.0632844	0.422236
HOXA3	ENSG00000105997	HOXC4	ENSG00000198353	HOXA3_HOXC4	HOXC4-12-54409635-54410635	170	-0.0649624	0.391673	-0.0497402	0.512093
HOXA3	ENSG00000105997	HOXC4	ENSG00000198353	HOXA3_HOXC4	HOXC4-12-54446660-54447660	174	-0.0217226	0.773494	-0.0674296	0.37116
HOXA3	ENSG00000105997	HOXC5	ENSG00000172789	HOXA3_HOXC5	HOXC5-12-54425831-54426831	176	0.104005	0.165899	0.00946717	0.899908
HOXA3	ENSG00000105997	HOXC8	ENSG00000037965	HOXA3_HOXC8	HOXC8-12-54401889-54402889	168	6.50836e-05	0.999318	0.0288618	0.704577
HOXA3	ENSG00000105997	HOXD1	ENSG00000128645	HOXA3_HOXD1	HOXD1-2-177052306-177053306	176	-0.0456238	0.54422	-0.0114808	0.878768
HOXA3	ENSG00000105997	HOXD3	ENSG00000128652	HOXA3_HOXD3	HOXD3-2-177027804-177028804	180	0.0600331	0.422095	-0.00745093	0.920702
HOXA3	ENSG00000105997	HOXD4	ENSG00000170166	HOXA3_HOXD4	HOXD4-2-177015112-177016112	166	0.0256464	0.736934	-0.0153885	0.840279
HOXA3	ENSG00000105997	HOXD8	ENSG00000175879	HOXA3_HOXD8	HOXD8-2-176993467-176994467	174	-0.0937923	0.21303	-0.0864948	0.250966
HOXA3	ENSG00000105997	PDX1	ENSG00000139515	HOXA3_PDX1	PDX1-13-28493167-28494167	176	-0.119227	0.111915	-0.130208	0.0823403
HOXA4	ENSG00000197576	GSX1	ENSG00000169840	HOXA4_GSX1	GSX1-13-28365779-28366779	154	0.0752499	0.332324	0.00479103	0.950853
HOXA4	ENSG00000197576	GSX2	ENSG00000180613	HOXA4_GSX2	GSX2-4-54965247-54966247	146	-0.0471023	0.549225	-0.0635182	0.419076
HOXA4	ENSG00000197576	HOXA1	ENSG00000105991	HOXA4_HOXA1	HOXA1-7-27135625-27136625	182	0.0633237	0.395742	-0.0174188	0.815457
HOXA4	ENSG00000197576	HOXA2	ENSG00000105996	HOXA4_HOXA2	HOXA2-7-27142394-27143394	164	-0.0248405	0.74563	-0.0449043	0.557447
HOXA4	ENSG00000197576	HOXA4	ENSG00000197576	HOXA4_HOXA4	HOXA4-7-27170399-27171399	170	-0.0671095	0.376177	-0.135191	0.0736231
HOXA4	ENSG00000197576	HOXA5	ENSG00000106004	HOXA4_HOXA5	HOXA5-7-27183287-27184287	178	0.214423	0.003847	0.167331	0.0247555
HOXA4	ENSG00000197576	HOXA6	ENSG00000106006	HOXA4_HOXA6	HOXA6-7-27187393-27188393	170	-0.0321095	0.672256	-0.00854724	0.910359
HOXA4	ENSG00000197576	HOXA7	ENSG00000122592	HOXA4_HOXA7	HOXA7-7-27196296-27197296	178	-0.00282313	0.969997	-0.0594023	0.428295
HOXA4	ENSG00000197576	HOXB3	ENSG00000120093	HOXA4_HOXB3	HOXB3-17-46659984-46660984	166	-0.097581	0.200206	-0.0837035	0.272163
HOXA4	ENSG00000197576	HOXB4	ENSG00000182742	HOXA4_HOXB4	HOXB4-17-46655743-46656743	176	0.0263213	0.726528	-0.0567222	0.45074
HOXA4	ENSG00000197576	HOXB5	ENSG00000120075	HOXA4_HOXB5	HOXB5-17-46671103-46672103	180	0.0206619	0.782486	-0.00351502	0.962543
HOXA4	ENSG00000197576	HOXB8	ENSG00000120068	HOXA4_HOXB8	HOXB8-17-46692301-46693301	144	-0.00486883	0.950815	-0.0142181	0.857045
HOXA4	ENSG00000197576	HOXC4	ENSG00000198353	HOXA4_HOXC4	HOXC4-12-54409635-54410635	170	-0.0198325	0.793893	-0.0326803	0.666774
HOXA4	ENSG00000197576	HOXC4	ENSG00000198353	HOXA4_HOXC4	HOXC4-12-54446660-54447660	174	0.0780086	0.300664	0.0510209	0.49882
HOXA4	ENSG00000197576	HOXC5	ENSG00000172789	HOXA4_HOXC5	HOXC5-12-54425831-54426831	176	0.0325565	0.665276	-0.0632866	0.399996
HOXA4	ENSG00000197576	HOXC8	ENSG00000037965	HOXA4_HOXC8	HOXC8-12-54401889-54402889	168	0.0650106	0.392689	-0.0132292	0.862055
HOXA4	ENSG00000197576	HOXD1	ENSG00000128645	HOXA4_HOXD1	HOXD1-2-177052306-177053306	176	0.0939353	0.211032	0.0380397	0.613169
HOXA4	ENSG00000197576	HOXD3	ENSG00000128652	HOXA4_HOXD3	HOXD3-2-177027804-177028804	180	-0.108122	0.147392	-0.131636	0.0773286
HOXA4	ENSG00000197576	HOXD4	ENSG00000170166	HOXA4_HOXD4	HOXD4-2-177015112-177016112	166	-0.071785	0.346551	-0.0313452	0.681372
HOXA4	ENSG00000197576	HOXD8	ENSG00000175879	HOXA4_HOXD8	HOXD8-2-176993467-176994467	174	-0.0311591	0.67969	-0.0868305	0.249124
HOXA4	ENSG00000197576	PDX1	ENSG00000139515	HOXA4_PDX1	PDX1-13-28493167-28494167	176	0.0346511	0.645164	0.0349114	0.642682
HOXA5	ENSG00000106004	GSX1	ENSG00000169840	HOXA5_GSX1	GSX1-13-28365779-28366779	154	0.0955308	0.218026	0.0483613	0.533601
HOXA5	ENSG00000106004	GSX2	ENSG00000180613	HOXA5_GSX2	GSX2-4-54965247-54966247	146	-0.0276728	0.725033	-0.0216299	0.783384
HOXA5	ENSG00000106004	HOXA1	ENSG00000105991	HOXA5_HOXA1	HOXA1-7-27135625-27136625	182	0.105447	0.156568	0.0599374	0.421541
HOXA5	ENSG00000106004	HOXA2	ENSG00000105996	HOXA5_HOXA2	HOXA2-7-27142394-27143394	164	0.0161546	0.832923	0.00435045	0.954699
HOXA5	ENSG00000106004	HOXA4	ENSG00000197576	HOXA5_HOXA4	HOXA4-7-27170399-27171399	170	-0.0867403	0.252334	-0.126022	0.0955924
HOXA5	ENSG00000106004	HOXA5	ENSG00000106004	HOXA5_HOXA5	HOXA5-7-27183287-27184287	178	0.153095	0.0401908	0.1502	0.0441634
HOXA5	ENSG00000106004	HOXA6	ENSG00000106006	HOXA5_HOXA6	HOXA6-7-27187393-27188393	170	-0.109072	0.149587	-0.122776	0.104516
HOXA5	ENSG00000106004	HOXA7	ENSG00000122592	HOXA5_HOXA7	HOXA7-7-27196296-27197296	178	-0.0867167	0.247067	-0.170108	0.0224299
HOXA5	ENSG00000106004	HOXB3	ENSG00000120093	HOXA5_HOXB3	HOXB3-17-46659984-46660984	166	-0.00452662	0.952729	-0.092189	0.226329
HOXA5	ENSG00000106004	HOXB4	ENSG00000182742	HOXA5_HOXB4	HOXB4-17-46655743-46656743	176	0.0234233	0.755626	-0.109419	0.144826
HOXA5	ENSG00000106004	HOXB5	ENSG00000120075	HOXA5_HOXB5	HOXB5-17-46671103-46672103	180	0.00898158	0.904483	-0.0569986	0.445973
HOXA5	ENSG00000106004	HOXB8	ENSG00000120068	HOXA5_HOXB8	HOXB8-17-46692301-46693301	144	-0.136224	0.0829349	-0.178137	0.0229046
HOXA5	ENSG00000106004	HOXC4	ENSG00000198353	HOXA5_HOXC4	HOXC4-12-54409635-54410635	170	-0.0427628	0.573076	-0.0585229	0.440397
HOXA5	ENSG00000106004	HOXC4	ENSG00000198353	HOXA5_HOXC4	HOXC4-12-54446660-54447660	174	0.0506428	0.50201	0.113161	0.132593
HOXA5	ENSG00000106004	HOXC5	ENSG00000172789	HOXA5_HOXC5	HOXC5-12-54425831-54426831	176	-0.0710294	0.344738	-0.0841209	0.262901
HOXA5	ENSG00000106004	HOXC8	ENSG00000037965	HOXA5_HOXC8	HOXC8-12-54401889-54402889	168	-0.0258427	0.734253	-0.0609496	0.422984
HOXA5	ENSG00000106004	HOXD1	ENSG00000128645	HOXA5_HOXD1	HOXD1-2-177052306-177053306	176	0.0436244	0.562021	0.0130507	0.862344
HOXA5	ENSG00000106004	HOXD3	ENSG00000128652	HOXA5_HOXD3	HOXD3-2-177027804-177028804	180	-0.0409479	0.584165	-0.0717067	0.337425
HOXA5	ENSG00000106004	HOXD4	ENSG00000170166	HOXA5_HOXD4	HOXD4-2-177015112-177016112	166	-0.0665728	0.382775	-0.0843946	0.26821
HOXA5	ENSG00000106004	HOXD8	ENSG00000175879	HOXA5_HOXD8	HOXD8-2-176993467-176994467	174	0.0645302	0.392127	-0.0202578	0.788394
HOXA5	ENSG00000106004	PDX1	ENSG00000139515	HOXA5_PDX1	PDX1-13-28493167-28494167	176	-0.0140546	0.851872	-0.0223325	0.766671
HOXA6	ENSG00000106006	GSX1	ENSG00000169840	HOXA6_GSX1	GSX1-13-28365779-28366779	154	0.0689917	0.374209	0.0156064	0.840867
HOXA6	ENSG00000106006	GSX2	ENSG00000180613	HOXA6_GSX2	GSX2-4-54965247-54966247	146	0.0244932	0.755562	0.0405403	0.606267
HOXA6	ENSG00000106006	HOXA1	ENSG00000105991	HOXA6_HOXA1	HOXA1-7-27135625-27136625	182	-0.00654558	0.930117	-0.1196	0.107801
HOXA6	ENSG00000106006	HOXA2	ENSG00000105996	HOXA6_HOXA2	HOXA2-7-27142394-27143394	164	-0.0822475	0.282026	-0.0706617	0.355577
HOXA6	ENSG00000106006	HOXA4	ENSG00000197576	HOXA6_HOXA4	HOXA4-7-27170399-27171399	170	-0.178966	0.0174754	-0.198266	0.00834479
HOXA6	ENSG00000106006	HOXA5	ENSG00000106004	HOXA6_HOXA5	HOXA5-7-27183287-27184287	178	0.149152	0.0456802	0.130334	0.0811812
HOXA6	ENSG00000106006	HOXA6	ENSG00000106006	HOXA6_HOXA6	HOXA6-7-27187393-27188393	170	-0.135208	0.0735857	-0.134416	0.0753053
HOXA6	ENSG00000106006	HOXA7	ENSG00000122592	HOXA6_HOXA7	HOXA7-7-27196296-27197296	178	-0.268198	0.000272532	-0.306529	2.85098e-05
HOXA6	ENSG00000106006	HOXB3	ENSG00000120093	HOXA6_HOXB3	HOXB3-17-46659984-46660984	166	-0.0486472	0.52383	-0.0683081	0.370468
HOXA6	ENSG00000106006	HOXB4	ENSG00000182742	HOXA6_HOXB4	HOXB4-17-46655743-46656743	176	0.0202722	0.78766	-0.0318031	0.672571
HOXA6	ENSG00000106006	HOXB5	ENSG00000120075	HOXA6_HOXB5	HOXB5-17-46671103-46672103	180	0.0473476	0.526774	0.0668371	0.371337
HOXA6	ENSG00000106006	HOXB8	ENSG00000120068	HOXA6_HOXB8	HOXB8-17-46692301-46693301	144	-0.0730102	0.354345	-0.105524	0.180043
HOXA6	ENSG00000106006	HOXC4	ENSG00000198353	HOXA6_HOXC4	HOXC4-12-54409635-54410635	170	-0.152978	0.0426656	-0.0945566	0.211923
HOXA6	ENSG00000106006	HOXC4	ENSG00000198353	HOXA6_HOXC4	HOXC4-12-54446660-54447660	174	-0.0464434	0.538159	-0.0297602	0.69333
HOXA6	ENSG00000106006	HOXC5	ENSG00000172789	HOXA6_HOXC5	HOXC5-12-54425831-54426831	176	0.0560506	0.456127	-0.0739612	0.32514
HOXA6	ENSG00000106006	HOXC8	ENSG00000037965	HOXA6_HOXC8	HOXC8-12-54401889-54402889	168	0.0391253	0.607205	0.0106536	0.888717
HOXA6	ENSG00000106006	HOXD1	ENSG00000128645	HOXA6_HOXD1	HOXD1-2-177052306-177053306	176	-0.0206535	0.783763	0.00512444	0.945722
HOXA6	ENSG00000106006	HOXD3	ENSG00000128652	HOXA6_HOXD3	HOXD3-2-177027804-177028804	180	-0.0881594	0.237942	-0.137806	0.0643163
HOXA6	ENSG00000106006	HOXD4	ENSG00000170166	HOXA6_HOXD4	HOXD4-2-177015112-177016112	166	-0.114767	0.131567	-0.159629	0.0353796
HOXA6	ENSG00000106006	HOXD8	ENSG00000175879	HOXA6_HOXD8	HOXD8-2-176993467-176994467	174	-0.0992098	0.187654	-0.132547	0.077778
HOXA6	ENSG00000106006	PDX1	ENSG00000139515	HOXA6_PDX1	PDX1-13-28493167-28494167	176	0.0265044	0.724702	-0.0356458	0.635701
HOXA7	ENSG00000122592	GSX1	ENSG00000169840	HOXA7_GSX1	GSX1-13-28365779-28366779	154	0.0582406	0.453324	0.0215475	0.7816
HOXA7	ENSG00000122592	GSX2	ENSG00000180613	HOXA7_GSX2	GSX2-4-54965247-54966247	146	-0.0589674	0.453238	-0.0659574	0.401402
HOXA7	ENSG00000122592	HOXA1	ENSG00000105991	HOXA7_HOXA1	HOXA1-7-27135625-27136625	182	0.0317743	0.670244	-0.032677	0.661447
HOXA7	ENSG00000122592	HOXA2	ENSG00000105996	HOXA7_HOXA2	HOXA2-7-27142394-27143394	164	0.0125014	0.870326	0.0552065	0.470654
HOXA7	ENSG00000122592	HOXA4	ENSG00000197576	HOXA7_HOXA4	HOXA4-7-27170399-27171399	170	-0.0620738	0.413115	-0.0973355	0.198739
HOXA7	ENSG00000122592	HOXA5	ENSG00000106004	HOXA7_HOXA5	HOXA5-7-27183287-27184287	178	0.270703	0.000237456	0.261858	0.000383948
HOXA7	ENSG00000122592	HOXA6	ENSG00000106006	HOXA7_HOXA6	HOXA6-7-27187393-27188393	170	-0.0389236	0.608024	-0.033918	0.654951
HOXA7	ENSG00000122592	HOXA7	ENSG00000122592	HOXA7_HOXA7	HOXA7-7-27196296-27197296	178	-0.119839	0.109069	-0.148913	0.0460323
HOXA7	ENSG00000122592	HOXB3	ENSG00000120093	HOXA7_HOXB3	HOXB3-17-46659984-46660984	166	-0.020183	0.791518	-0.0397558	0.602478
HOXA7	ENSG00000122592	HOXB4	ENSG00000182742	HOXA7_HOXB4	HOXB4-17-46655743-46656743	176	0.0141027	0.851371	-0.0463306	0.537994
HOXA7	ENSG00000122592	HOXB5	ENSG00000120075	HOXA7_HOXB5	HOXB5-17-46671103-46672103	180	0.0664754	0.373937	0.0338507	0.650989
HOXA7	ENSG00000122592	HOXB8	ENSG00000120068	HOXA7_HOXB8	HOXB8-17-46692301-46693301	144	0.0206266	0.793827	-0.0307358	0.696921
HOXA7	ENSG00000122592	HOXC4	ENSG00000198353	HOXA7_HOXC4	HOXC4-12-54409635-54410635	170	0.0207738	0.784345	-0.0471427	0.534397
HOXA7	ENSG00000122592	HOXC4	ENSG00000198353	HOXA7_HOXC4	HOXC4-12-54446660-54447660	174	0.0205363	0.785555	0.0439302	0.560395
HOXA7	ENSG00000122592	HOXC5	ENSG00000172789	HOXA7_HOXC5	HOXC5-12-54425831-54426831	176	-0.0258022	0.731712	-0.128031	0.0876416
HOXA7	ENSG00000122592	HOXC8	ENSG00000037965	HOXA7_HOXC8	HOXC8-12-54401889-54402889	168	-0.0342126	0.653086	-0.0692473	0.362514
HOXA7	ENSG00000122592	HOXD1	ENSG00000128645	HOXA7_HOXD1	HOXD1-2-177052306-177053306	176	0.012652	0.86651	-0.0316342	0.67421
HOXA7	ENSG00000122592	HOXD3	ENSG00000128652	HOXA7_HOXD3	HOXD3-2-177027804-177028804	180	-0.134798	0.0704158	-0.0839352	0.261271
HOXA7	ENSG00000122592	HOXD4	ENSG00000170166	HOXA7_HOXD4	HOXD4-2-177015112-177016112	166	-0.0560174	0.462845	-0.033042	0.665137
HOXA7	ENSG00000122592	HOXD8	ENSG00000175879	HOXA7_HOXD8	HOXD8-2-176993467-176994467	174	-0.034253	0.649897	-0.070599	0.349046
HOXA7	ENSG00000122592	PDX1	ENSG00000139515	HOXA7_PDX1	PDX1-13-28493167-28494167	176	0.0701465	0.350783	0.0514989	0.493574
HOXA9	ENSG00000078399	HOXA10	ENSG00000253293	HOXA9_HOXA10	HOXA10-7-27213955-27214955	174	-0.0798403	0.289422	-0.163386	0.0293209
HOXA9	ENSG00000078399	HOXA11	ENSG00000005073	HOXA9_HOXA11	HOXA11-7-27224835-27225835	182	0.00284753	0.969568	-0.148265	0.0457734
HOXA9	ENSG00000078399	HOXA13	ENSG00000106031	HOXA9_HOXA13	HOXA13-7-27239725-27240725	180	-0.155644	0.0364175	-0.141685	0.0570955
HOXA9	ENSG00000078399	HOXA9	ENSG00000078399	HOXA9_HOXA9	HOXA9-7-27205149-27206149	178	-0.223172	0.00260066	-0.238818	0.00124395
HOXA9	ENSG00000078399	HOXB13	ENSG00000159184	HOXA9_HOXB13	HOXB13-17-46806111-46807111	180	-0.0785095	0.293469	-0.0848962	0.25583
HOXA9	ENSG00000078399	HOXB9	ENSG00000170689	HOXA9_HOXB9	HOXB9-17-46703835-46704835	70	-0.00936429	0.917115	0.0272353	0.7621
HOXA9	ENSG00000078399	HOXC10	ENSG00000180818	HOXA9_HOXC10	HOXC10-12-54377945-54378945	178	0.0952803	0.203263	0.131228	0.0790991
HOXA9	ENSG00000078399	HOXC11	ENSG00000123388	HOXA9_HOXC11	HOXC11-12-54365909-54366909	170	0.0842289	0.266381	0.0628785	0.407073
HOXA9	ENSG00000078399	HOXC12	ENSG00000123407	HOXA9_HOXC12	HOXC12-12-54347651-54348651	174	0.0311684	0.6796	0.0266106	0.724395
HOXA9	ENSG00000078399	HOXC13	ENSG00000123364	HOXA9_HOXC13	HOXC13-12-54331575-54332575	180	0.071548	0.338497	0.131841	0.0768627
HOXA9	ENSG00000078399	HOXC9	ENSG00000180806	HOXA9_HOXC9	HOXC9-12-54392902-54393902	166	0.112403	0.139757	0.1739	0.0217404
HOXA9	ENSG00000078399	HOXD10	ENSG00000128710	HOXA9_HOXD10	HOXD10-2-176980491-176981491	176	-0.0272175	0.717605	-0.0335143	0.656049
HOXA9	ENSG00000078399	HOXD11	ENSG00000128713	HOXA9_HOXD11	HOXD11-2-176971083-176972083	182	0.0201357	0.787313	0.0594905	0.425017
HOXA9	ENSG00000078399	HOXD12	ENSG00000170178	HOXA9_HOXD12	HOXD12-2-176963529-176964529	178	-0.0023293	0.975243	-0.0265513	0.723486
HOXA9	ENSG00000078399	HOXD13	ENSG00000128714	HOXA9_HOXD13	HOXD13-2-176956531-176957531	176	-0.0136841	0.855735	-0.0172876	0.818334
HOXA9	ENSG00000078399	HOXD9	ENSG00000128709	HOXA9_HOXD9	HOXD9-2-176986412-176987412	172	-0.050508	0.50437	-0.0248264	0.742908
HOXB1	ENSG00000120094	GSX1	ENSG00000169840	HOXB1_GSX1	GSX1-13-28365779-28366779	154	-0.112944	0.144935	-0.156234	0.0431408
HOXB1	ENSG00000120094	GSX2	ENSG00000180613	HOXB1_GSX2	GSX2-4-54965247-54966247	146	-0.0699463	0.373472	-0.1197	0.126842
HOXB1	ENSG00000120094	HOXA1	ENSG00000105991	HOXB1_HOXA1	HOXA1-7-27135625-27136625	182	-0.177437	0.0165609	-0.180715	0.0146336
HOXB1	ENSG00000120094	HOXA2	ENSG00000105996	HOXB1_HOXA2	HOXA2-7-27142394-27143394	164	-0.0499266	0.514189	-0.0429727	0.574539
HOXB1	ENSG00000120094	HOXA4	ENSG00000197576	HOXB1_HOXA4	HOXA4-7-27170399-27171399	170	-0.0753904	0.320001	-0.18427	0.0143572
HOXB1	ENSG00000120094	HOXA5	ENSG00000106004	HOXB1_HOXA5	HOXA5-7-27183287-27184287	178	0.0235939	0.75323	-0.0115102	0.878119
HOXB1	ENSG00000120094	HOXA6	ENSG00000106006	HOXB1_HOXA6	HOXA6-7-27187393-27188393	170	0.0888319	0.241033	0.0566206	0.455423
HOXB1	ENSG00000120094	HOXA7	ENSG00000122592	HOXB1_HOXA7	HOXA7-7-27196296-27197296	178	-0.0617797	0.410011	-0.0972696	0.193944
HOXB1	ENSG00000120094	HOXB3	ENSG00000120093	HOXB1_HOXB3	HOXB3-17-46659984-46660984	166	0.18787	0.0130479	0.130592	0.0858737
HOXB1	ENSG00000120094	HOXB4	ENSG00000182742	HOXB1_HOXB4	HOXB4-17-46655743-46656743	176	0.0883138	0.239763	-0.0339434	0.651932
HOXB1	ENSG00000120094	HOXB5	ENSG00000120075	HOXB1_HOXB5	HOXB5-17-46671103-46672103	180	0.107863	0.14837	0.0223141	0.765579
HOXB1	ENSG00000120094	HOXB8	ENSG00000120068	HOXB1_HOXB8	HOXB8-17-46692301-46693301	144	0.129028	0.100691	0.0368951	0.640085
HOXB1	ENSG00000120094	HOXC4	ENSG00000198353	HOXB1_HOXC4	HOXC4-12-54409635-54410635	170	-0.00571649	0.939978	-0.018443	0.808043
HOXB1	ENSG00000120094	HOXC4	ENSG00000198353	HOXB1_HOXC4	HOXC4-12-54446660-54447660	174	-0.108731	0.148536	-0.0736632	0.328473
HOXB1	ENSG00000120094	HOXC5	ENSG00000172789	HOXB1_HOXC5	HOXC5-12-54425831-54426831	176	0.0811031	0.280471	0.0300285	0.689872
HOXB1	ENSG00000120094	HOXC8	ENSG00000037965	HOXB1_HOXC8	HOXC8-12-54401889-54402889	168	0.0639379	0.400562	0.0148608	0.845243
HOXB1	ENSG00000120094	HOXD1	ENSG00000128645	HOXB1_HOXD1	HOXD1-2-177052306-177053306	176	0.0306994	0.683312	-0.0504206	0.502678
HOXB1	ENSG00000120094	HOXD3	ENSG00000128652	HOXB1_HOXD3	HOXD3-2-177027804-177028804	180	-0.024095	0.747479	-0.0669142	0.370784
HOXB1	ENSG00000120094	HOXD4	ENSG00000170166	HOXB1_HOXD4	HOXD4-2-177015112-177016112	166	-0.0328261	0.667195	-0.0370626	0.627299
HOXB1	ENSG00000120094	HOXD8	ENSG00000175879	HOXB1_HOXD8	HOXD8-2-176993467-176994467	174	-0.167326	0.0255853	-0.163287	0.0294205
HOXB1	ENSG00000120094	PDX1	ENSG00000139515	HOXB1_PDX1	PDX1-13-28493167-28494167	176	0.00935719	0.901065	0.0100319	0.893971
HOXB13	ENSG00000159184	HOXA10	ENSG00000253293	HOXB13_HOXA10	HOXA10-7-27213955-27214955	174	-0.0755144	0.31643	-0.0586816	0.436531
HOXB13	ENSG00000159184	HOXA11	ENSG00000005073	HOXB13_HOXA11	HOXA11-7-27224835-27225835	182	0.0309825	0.677998	-0.0152185	0.838427
HOXB13	ENSG00000159184	HOXA13	ENSG00000106031	HOXB13_HOXA13	HOXA13-7-27239725-27240725	180	0.00843447	0.910276	-0.016928	0.821061
HOXB13	ENSG00000159184	HOXA9	ENSG00000078399	HOXB13_HOXA9	HOXA9-7-27205149-27206149	178	0.00242808	0.974194	-0.0228054	0.761224
HOXB13	ENSG00000159184	HOXB13	ENSG00000159184	HOXB13_HOXB13	HOXB13-17-46806111-46807111	180	0.0182565	0.807281	-0.00568651	0.939439
HOXB13	ENSG00000159184	HOXB9	ENSG00000170689	HOXB13_HOXB9	HOXB9-17-46703835-46704835	70	0.000252209	0.997764	0.136373	0.127846
HOXB13	ENSG00000159184	HOXC10	ENSG00000180818	HOXB13_HOXC10	HOXC10-12-54377945-54378945	178	-0.0830525	0.267681	-0.0627176	0.402926
HOXB13	ENSG00000159184	HOXC11	ENSG00000123388	HOXB13_HOXC11	HOXC11-12-54365909-54366909	170	0.0201872	0.790291	0.02959	0.696652
HOXB13	ENSG00000159184	HOXC12	ENSG00000123407	HOXB13_HOXC12	HOXC12-12-54347651-54348651	174	0.0408777	0.587984	0.0677175	0.369116
HOXB13	ENSG00000159184	HOXC13	ENSG00000123364	HOXB13_HOXC13	HOXC13-12-54331575-54332575	180	-0.0838468	0.261775	-0.000823376	0.991223
HOXB13	ENSG00000159184	HOXC9	ENSG00000180806	HOXB13_HOXC9	HOXC9-12-54392902-54393902	166	-0.0728147	0.33966	-0.101232	0.183804
HOXB13	ENSG00000159184	HOXD10	ENSG00000128710	HOXB13_HOXD10	HOXD10-2-176980491-176981491	176	0.126966	0.0903329	0.0757487	0.313552
HOXB13	ENSG00000159184	HOXD11	ENSG00000128713	HOXB13_HOXD11	HOXD11-2-176971083-176972083	182	-0.162315	0.0285821	-0.110383	0.13796
HOXB13	ENSG00000159184	HOXD12	ENSG00000170178	HOXB13_HOXD12	HOXD12-2-176963529-176964529	178	0.106878	0.153284	0.0927024	0.215814
HOXB13	ENSG00000159184	HOXD13	ENSG00000128714	HOXB13_HOXD13	HOXD13-2-176956531-176957531	176	0.0123585	0.869578	0.00449296	0.952402
HOXB13	ENSG00000159184	HOXD9	ENSG00000128709	HOXB13_HOXD9	HOXD9-2-176986412-176987412	172	0.0805706	0.286396	0.0687427	0.363266
HOXB2	ENSG00000173917	GSX1	ENSG00000169840	HOXB2_GSX1	GSX1-13-28365779-28366779	154	-0.0108789	0.888693	-0.0298745	0.700673
HOXB2	ENSG00000173917	GSX2	ENSG00000180613	HOXB2_GSX2	GSX2-4-54965247-54966247	146	-0.0238217	0.762061	-0.0288768	0.713581
HOXB2	ENSG00000173917	HOXA1	ENSG00000105991	HOXB2_HOXA1	HOXA1-7-27135625-27136625	182	0.0557071	0.455105	-0.00337151	0.963971
HOXB2	ENSG00000173917	HOXA2	ENSG00000105996	HOXB2_HOXA2	HOXA2-7-27142394-27143394	164	-0.0734365	0.336954	-0.0591554	0.439461
HOXB2	ENSG00000173917	HOXA4	ENSG00000197576	HOXB2_HOXA4	HOXA4-7-27170399-27171399	170	0.121609	0.107877	0.0858299	0.257365
HOXB2	ENSG00000173917	HOXA5	ENSG00000106004	HOXB2_HOXA5	HOXA5-7-27183287-27184287	178	-0.113053	0.130775	-0.141941	0.0573398
HOXB2	ENSG00000173917	HOXA6	ENSG00000106006	HOXB2_HOXA6	HOXA6-7-27187393-27188393	170	0.141563	0.0609145	0.1525	0.0433261
HOXB2	ENSG00000173917	HOXA7	ENSG00000122592	HOXB2_HOXA7	HOXA7-7-27196296-27197296	178	0.0806908	0.281572	0.140655	0.059659
HOXB2	ENSG00000173917	HOXB3	ENSG00000120093	HOXB2_HOXB3	HOXB3-17-46659984-46660984	166	0.0472605	0.535744	0.126993	0.0949509
HOXB2	ENSG00000173917	HOXB4	ENSG00000182742	HOXB2_HOXB4	HOXB4-17-46655743-46656743	176	0.0941233	0.210116	0.139385	0.0627628
HOXB2	ENSG00000173917	HOXB5	ENSG00000120075	HOXB2_HOXB5	HOXB5-17-46671103-46672103	180	0.0242541	0.745868	0.067951	0.3634
HOXB2	ENSG00000173917	HOXB8	ENSG00000120068	HOXB2_HOXB8	HOXB8-17-46692301-46693301	144	0.119591	0.128372	0.165252	0.0350242
HOXB2	ENSG00000173917	HOXC4	ENSG00000198353	HOXB2_HOXC4	HOXC4-12-54409635-54410635	170	0.207394	0.00574682	0.11992	0.112897
HOXB2	ENSG00000173917	HOXC4	ENSG00000198353	HOXB2_HOXC4	HOXC4-12-54446660-54447660	174	-0.0132398	0.860762	-0.067972	0.367315
HOXB2	ENSG00000173917	HOXC5	ENSG00000172789	HOXB2_HOXC5	HOXC5-12-54425831-54426831	176	0.087911	0.241922	0.0376689	0.616637
HOXB2	ENSG00000173917	HOXC8	ENSG00000037965	HOXB2_HOXC8	HOXC8-12-54401889-54402889	168	0.0245399	0.747185	0.060486	0.426527
HOXB2	ENSG00000173917	HOXD1	ENSG00000128645	HOXB2_HOXD1	HOXD1-2-177052306-177053306	176	-0.031958	0.671069	-0.0289306	0.700657
HOXB2	ENSG00000173917	HOXD3	ENSG00000128652	HOXB2_HOXD3	HOXD3-2-177027804-177028804	180	-0.203303	0.00605226	-0.150596	0.0430139
HOXB2	ENSG00000173917	HOXD4	ENSG00000170166	HOXB2_HOXD4	HOXD4-2-177015112-177016112	166	-0.0793738	0.297825	-0.0299983	0.694363
HOXB2	ENSG00000173917	HOXD8	ENSG00000175879	HOXB2_HOXD8	HOXD8-2-176993467-176994467	174	-0.0178622	0.812927	0.00498924	0.947301
HOXB2	ENSG00000173917	PDX1	ENSG00000139515	HOXB2_PDX1	PDX1-13-28493167-28494167	176	-0.0307038	0.683268	-0.0522616	0.487187
HOXB3	ENSG00000120093	GSX1	ENSG00000169840	HOXB3_GSX1	GSX1-13-28365779-28366779	154	-0.0882436	0.255351	-0.128546	0.0967943
HOXB3	ENSG00000120093	GSX2	ENSG00000180613	HOXB3_GSX2	GSX2-4-54965247-54966247	146	-0.0976379	0.213578	-0.061779	0.431951
HOXB3	ENSG00000120093	HOXA1	ENSG00000105991	HOXB3_HOXA1	HOXA1-7-27135625-27136625	182	0.0730455	0.327107	0.0678466	0.3628
HOXB3	ENSG00000120093	HOXA2	ENSG00000105996	HOXB3_HOXA2	HOXA2-7-27142394-27143394	164	-0.0466929	0.541842	-0.0638483	0.403967
HOXB3	ENSG00000120093	HOXA4	ENSG00000197576	HOXB3_HOXA4	HOXA4-7-27170399-27171399	170	0.0313023	0.680036	0.0294682	0.697839
HOXB3	ENSG00000120093	HOXA5	ENSG00000106004	HOXB3_HOXA5	HOXA5-7-27183287-27184287	178	-0.179691	0.0157919	-0.215461	0.00367528
HOXB3	ENSG00000120093	HOXA6	ENSG00000106006	HOXB3_HOXA6	HOXA6-7-27187393-27188393	170	-0.0117429	0.877072	-0.00362849	0.96188
HOXB3	ENSG00000120093	HOXA7	ENSG00000122592	HOXB3_HOXA7	HOXA7-7-27196296-27197296	178	0.115813	0.121577	0.165376	0.0265143
HOXB3	ENSG00000120093	HOXB3	ENSG00000120093	HOXB3_HOXB3	HOXB3-17-46659984-46660984	166	0.0951618	0.211643	0.101971	0.180608
HOXB3	ENSG00000120093	HOXB4	ENSG00000182742	HOXB3_HOXB4	HOXB4-17-46655743-46656743	176	0.0353029	0.638957	0.0502908	0.503779
HOXB3	ENSG00000120093	HOXB5	ENSG00000120075	HOXB3_HOXB5	HOXB5-17-46671103-46672103	180	-0.120288	0.106753	-0.130806	0.0792307
HOXB3	ENSG00000120093	HOXB8	ENSG00000120068	HOXB3_HOXB8	HOXB8-17-46692301-46693301	144	0.099442	0.206606	0.112303	0.1535
HOXB3	ENSG00000120093	HOXC4	ENSG00000198353	HOXB3_HOXC4	HOXC4-12-54409635-54410635	170	0.0222717	0.769218	-0.0222707	0.769228
HOXB3	ENSG00000120093	HOXC4	ENSG00000198353	HOXB3_HOXC4	HOXC4-12-54446660-54447660	174	-0.0319088	0.672423	-0.0266477	0.724026
HOXB3	ENSG00000120093	HOXC5	ENSG00000172789	HOXB3_HOXC5	HOXC5-12-54425831-54426831	176	-0.0133196	0.859537	0.019903	0.791437
HOXB3	ENSG00000120093	HOXC8	ENSG00000037965	HOXB3_HOXC8	HOXC8-12-54401889-54402889	168	-0.112782	0.137274	-0.0330731	0.663926
HOXB3	ENSG00000120093	HOXD1	ENSG00000128645	HOXB3_HOXD1	HOXD1-2-177052306-177053306	176	-0.0293299	0.696728	-0.0130515	0.862336
HOXB3	ENSG00000120093	HOXD3	ENSG00000128652	HOXB3_HOXD3	HOXD3-2-177027804-177028804	180	-0.0172668	0.817541	-0.0252929	0.73538
HOXB3	ENSG00000120093	HOXD4	ENSG00000170166	HOXB3_HOXD4	HOXD4-2-177015112-177016112	166	-0.0624976	0.412638	-0.0513536	0.500972
HOXB3	ENSG00000120093	HOXD8	ENSG00000175879	HOXB3_HOXD8	HOXD8-2-176993467-176994467	174	0.0281163	0.709484	0.0360305	0.633024
HOXB3	ENSG00000120093	PDX1	ENSG00000139515	HOXB3_PDX1	PDX1-13-28493167-28494167	176	-0.101232	0.177539	-0.0603933	0.421929
HOXB4	ENSG00000182742	GSX1	ENSG00000169840	HOXB4_GSX1	GSX1-13-28365779-28366779	154	0.102529	0.186002	0.0902892	0.244455
HOXB4	ENSG00000182742	GSX2	ENSG00000180613	HOXB4_GSX2	GSX2-4-54965247-54966247	146	-0.0469949	0.550136	-0.110007	0.160836
HOXB4	ENSG00000182742	HOXA1	ENSG00000105991	HOXB4_HOXA1	HOXA1-7-27135625-27136625	182	0.0881812	0.236516	0.0469628	0.528992
HOXB4	ENSG00000182742	HOXA2	ENSG00000105996	HOXB4_HOXA2	HOXA2-7-27142394-27143394	164	-0.00864177	0.910155	0.00290285	0.969764
HOXB4	ENSG00000182742	HOXA4	ENSG00000197576	HOXB4_HOXA4	HOXA4-7-27170399-27171399	170	0.044413	0.558349	0.0222177	0.769761
HOXB4	ENSG00000182742	HOXA5	ENSG00000106004	HOXB4_HOXA5	HOXA5-7-27183287-27184287	178	0.121834	0.103258	0.0862441	0.249662
HOXB4	ENSG00000182742	HOXA6	ENSG00000106006	HOXB4_HOXA6	HOXA6-7-27187393-27188393	170	0.0323043	0.670383	-0.00437443	0.954051
HOXB4	ENSG00000182742	HOXA7	ENSG00000122592	HOXB4_HOXA7	HOXA7-7-27196296-27197296	178	-0.034356	0.647054	-0.0553321	0.460666
HOXB4	ENSG00000182742	HOXB3	ENSG00000120093	HOXB4_HOXB3	HOXB3-17-46659984-46660984	166	0.0751147	0.324584	0.084045	0.270205
HOXB4	ENSG00000182742	HOXB4	ENSG00000182742	HOXB4_HOXB4	HOXB4-17-46655743-46656743	176	0.220887	0.00296491	0.241599	0.00112148
HOXB4	ENSG00000182742	HOXB5	ENSG00000120075	HOXB4_HOXB5	HOXB5-17-46671103-46672103	180	0.101779	0.17277	0.0420965	0.573656
HOXB4	ENSG00000182742	HOXB8	ENSG00000120068	HOXB4_HOXB8	HOXB8-17-46692301-46693301	144	0.161304	0.0396833	0.173712	0.0265802
HOXB4	ENSG00000182742	HOXC4	ENSG00000198353	HOXB4_HOXC4	HOXC4-12-54409635-54410635	170	0.112213	0.138139	0.0182137	0.810385
HOXB4	ENSG00000182742	HOXC4	ENSG00000198353	HOXB4_HOXC4	HOXC4-12-54446660-54447660	174	0.0395959	0.599751	-0.00866278	0.908632
HOXB4	ENSG00000182742	HOXC5	ENSG00000172789	HOXB4_HOXC5	HOXC5-12-54425831-54426831	176	0.0225206	0.764762	-0.0119676	0.873669
HOXB4	ENSG00000182742	HOXC8	ENSG00000037965	HOXB4_HOXC8	HOXC8-12-54401889-54402889	168	0.0300809	0.692717	0.0391007	0.607431
HOXB4	ENSG00000182742	HOXD1	ENSG00000128645	HOXB4_HOXD1	HOXD1-2-177052306-177053306	176	0.111701	0.136579	-0.000691959	0.992665
HOXB4	ENSG00000182742	HOXD3	ENSG00000128652	HOXB4_HOXD3	HOXD3-2-177027804-177028804	180	-0.16231	0.0290336	-0.140425	0.059364
HOXB4	ENSG00000182742	HOXD4	ENSG00000170166	HOXB4_HOXD4	HOXD4-2-177015112-177016112	166	-0.22337	0.00304912	-0.163266	0.0313527
HOXB4	ENSG00000182742	HOXD8	ENSG00000175879	HOXB4_HOXD8	HOXD8-2-176993467-176994467	174	0.0966373	0.199414	0.0999428	0.184398
HOXB4	ENSG00000182742	PDX1	ENSG00000139515	HOXB4_PDX1	PDX1-13-28493167-28494167	176	0.0505313	0.501739	0.00964353	0.898053
HOXB5	ENSG00000120075	GSX1	ENSG00000169840	HOXB5_GSX1	GSX1-13-28365779-28366779	154	-0.0289235	0.709766	-0.00441124	0.954745
HOXB5	ENSG00000120075	GSX2	ENSG00000180613	HOXB5_GSX2	GSX2-4-54965247-54966247	146	0.0144122	0.854669	-0.0557686	0.478153
HOXB5	ENSG00000120075	HOXA1	ENSG00000105991	HOXB5_HOXA1	HOXA1-7-27135625-27136625	182	0.0212015	0.776345	-0.0577198	0.438953
HOXB5	ENSG00000120075	HOXA2	ENSG00000105996	HOXB5_HOXA2	HOXA2-7-27142394-27143394	164	-0.0437142	0.567949	-0.0655332	0.391651
HOXB5	ENSG00000120075	HOXA4	ENSG00000197576	HOXB5_HOXA4	HOXA4-7-27170399-27171399	170	-0.119292	0.114806	-0.097802	0.196585
HOXB5	ENSG00000120075	HOXA5	ENSG00000106004	HOXB5_HOXA5	HOXA5-7-27183287-27184287	178	0.169366	0.0230322	0.173509	0.0198405
HOXB5	ENSG00000120075	HOXA6	ENSG00000106006	HOXB5_HOXA6	HOXA6-7-27187393-27188393	170	-0.116584	0.123342	-0.125717	0.0964031
HOXB5	ENSG00000120075	HOXA7	ENSG00000122592	HOXB5_HOXA7	HOXA7-7-27196296-27197296	178	-0.15295	0.0403816	-0.199475	0.00726102
HOXB5	ENSG00000120075	HOXB3	ENSG00000120093	HOXB5_HOXB3	HOXB3-17-46659984-46660984	166	0.074611	0.327848	0.0861733	0.258217
HOXB5	ENSG00000120075	HOXB4	ENSG00000182742	HOXB5_HOXB4	HOXB4-17-46655743-46656743	176	0.115728	0.122908	0.0670307	0.372645
HOXB5	ENSG00000120075	HOXB5	ENSG00000120075	HOXB5_HOXB5	HOXB5-17-46671103-46672103	180	0.167188	0.0244767	0.154143	0.0382827
HOXB5	ENSG00000120075	HOXB8	ENSG00000120068	HOXB5_HOXB8	HOXB8-17-46692301-46693301	144	-0.026988	0.732373	-0.072162	0.359978
HOXB5	ENSG00000120075	HOXC4	ENSG00000198353	HOXB5_HOXC4	HOXC4-12-54409635-54410635	170	-0.0596273	0.431804	-0.0359284	0.635928
HOXB5	ENSG00000120075	HOXC4	ENSG00000198353	HOXB5_HOXC4	HOXC4-12-54446660-54447660	174	-0.0398629	0.597291	-0.0438864	0.560787
HOXB5	ENSG00000120075	HOXC5	ENSG00000172789	HOXB5_HOXC5	HOXC5-12-54425831-54426831	176	0.0356229	0.635919	-0.0564082	0.453254
HOXB5	ENSG00000120075	HOXC8	ENSG00000037965	HOXB5_HOXC8	HOXC8-12-54401889-54402889	168	0.0418083	0.582766	0.0128304	0.866173
HOXB5	ENSG00000120075	HOXD1	ENSG00000128645	HOXB5_HOXD1	HOXD1-2-177052306-177053306	176	-0.0644956	0.391036	-0.0312982	0.677476
HOXB5	ENSG00000120075	HOXD3	ENSG00000128652	HOXB5_HOXD3	HOXD3-2-177027804-177028804	180	-0.0724853	0.332191	-0.119245	0.109849
HOXB5	ENSG00000120075	HOXD4	ENSG00000170166	HOXB5_HOXD4	HOXD4-2-177015112-177016112	166	-0.0797737	0.29539	-0.109178	0.151553
HOXB5	ENSG00000120075	HOXD8	ENSG00000175879	HOXB5_HOXD8	HOXD8-2-176993467-176994467	174	-0.125355	0.0954666	-0.101644	0.176999
HOXB5	ENSG00000120075	PDX1	ENSG00000139515	HOXB5_PDX1	PDX1-13-28493167-28494167	176	0.0529732	0.48127	-0.024856	0.741195
HOXB6	ENSG00000108511	GSX1	ENSG00000169840	HOXB6_GSX1	GSX1-13-28365779-28366779	154	0.134943	0.0811602	0.122571	0.113465
HOXB6	ENSG00000108511	GSX2	ENSG00000180613	HOXB6_GSX2	GSX2-4-54965247-54966247	146	-0.0138494	0.860285	-0.0286696	0.715547
HOXB6	ENSG00000108511	HOXA1	ENSG00000105991	HOXB6_HOXA1	HOXA1-7-27135625-27136625	182	0.229886	0.00179701	0.197719	0.00746253
HOXB6	ENSG00000108511	HOXA2	ENSG00000105996	HOXB6_HOXA2	HOXA2-7-27142394-27143394	164	0.0504412	0.509857	0.0718329	0.347639
HOXB6	ENSG00000108511	HOXA4	ENSG00000197576	HOXB6_HOXA4	HOXA4-7-27170399-27171399	170	0.184423	0.0142749	0.194967	0.00951356
HOXB6	ENSG00000108511	HOXA5	ENSG00000106004	HOXB6_HOXA5	HOXA5-7-27183287-27184287	178	0.0380391	0.612172	0.0392124	0.601235
HOXB6	ENSG00000108511	HOXA6	ENSG00000106006	HOXB6_HOXA6	HOXA6-7-27187393-27188393	170	0.0180266	0.812296	-0.021748	0.774497
HOXB6	ENSG00000108511	HOXA7	ENSG00000122592	HOXB6_HOXA7	HOXA7-7-27196296-27197296	178	0.0697841	0.351924	0.00287655	0.969429
HOXB6	ENSG00000108511	HOXB3	ENSG00000120093	HOXB6_HOXB3	HOXB3-17-46659984-46660984	166	0.040454	0.596115	-0.026925	0.724337
HOXB6	ENSG00000108511	HOXB4	ENSG00000182742	HOXB6_HOXB4	HOXB4-17-46655743-46656743	176	0.120613	0.107777	0.149584	0.0456593
HOXB6	ENSG00000108511	HOXB5	ENSG00000120075	HOXB6_HOXB5	HOXB5-17-46671103-46672103	180	-0.0329857	0.659341	-0.0406291	0.587098
HOXB6	ENSG00000108511	HOXB8	ENSG00000120068	HOXB6_HOXB8	HOXB8-17-46692301-46693301	144	0.0788264	0.317213	0.0614958	0.435496
HOXB6	ENSG00000108511	HOXC4	ENSG00000198353	HOXB6_HOXC4	HOXC4-12-54409635-54410635	170	0.151977	0.0440571	0.0745438	0.325481
HOXB6	ENSG00000108511	HOXC4	ENSG00000198353	HOXB6_HOXC4	HOXC4-12-54446660-54447660	174	0.148333	0.0481528	0.0963042	0.200974
HOXB6	ENSG00000108511	HOXC5	ENSG00000172789	HOXB6_HOXC5	HOXC5-12-54425831-54426831	176	-0.111788	0.136271	-0.069114	0.357937
HOXB6	ENSG00000108511	HOXC8	ENSG00000037965	HOXB6_HOXC8	HOXC8-12-54401889-54402889	168	0.0351429	0.644291	0.0230517	0.762042
HOXB6	ENSG00000108511	HOXD1	ENSG00000128645	HOXB6_HOXD1	HOXD1-2-177052306-177053306	176	0.0569136	0.449211	0.0115943	0.877578
HOXB6	ENSG00000108511	HOXD3	ENSG00000128652	HOXB6_HOXD3	HOXD3-2-177027804-177028804	180	-0.0618454	0.408196	-0.0709654	0.342455
HOXB6	ENSG00000108511	HOXD4	ENSG00000170166	HOXB6_HOXD4	HOXD4-2-177015112-177016112	166	-0.0924767	0.224877	-0.0333774	0.661947
HOXB6	ENSG00000108511	HOXD8	ENSG00000175879	HOXB6_HOXD8	HOXD8-2-176993467-176994467	174	0.21069	0.00475903	0.223622	0.00269479
HOXB6	ENSG00000108511	PDX1	ENSG00000139515	HOXB6_PDX1	PDX1-13-28493167-28494167	176	0.0650002	0.387332	0.0205876	0.784436
HOXB8	ENSG00000120068	GSX1	ENSG00000169840	HOXB8_GSX1	GSX1-13-28365779-28366779	154	0.109675	0.157007	0.0169604	0.827268
HOXB8	ENSG00000120068	GSX2	ENSG00000180613	HOXB8_GSX2	GSX2-4-54965247-54966247	146	0.145059	0.0638435	0.0667069	0.396061
HOXB8	ENSG00000120068	HOXA1	ENSG00000105991	HOXB8_HOXA1	HOXA1-7-27135625-27136625	182	-0.0342886	0.645856	-0.126698	0.0883154
HOXB8	ENSG00000120068	HOXA2	ENSG00000105996	HOXB8_HOXA2	HOXA2-7-27142394-27143394	164	0.0498988	0.514424	0.0120983	0.874472
HOXB8	ENSG00000120068	HOXA4	ENSG00000197576	HOXB8_HOXA4	HOXA4-7-27170399-27171399	170	-0.0724348	0.339393	-0.135679	0.0725786
HOXB8	ENSG00000120068	HOXA5	ENSG00000106004	HOXB8_HOXA5	HOXA5-7-27183287-27184287	178	0.171784	0.0211198	0.112151	0.133895
HOXB8	ENSG00000120068	HOXA6	ENSG00000106006	HOXB8_HOXA6	HOXA6-7-27187393-27188393	170	-0.0795049	0.294225	-0.137531	0.0687269
HOXB8	ENSG00000120068	HOXA7	ENSG00000122592	HOXB8_HOXA7	HOXA7-7-27196296-27197296	178	-0.072491	0.333511	-0.117187	0.11719
HOXB8	ENSG00000120068	HOXB3	ENSG00000120093	HOXB8_HOXB3	HOXB3-17-46659984-46660984	166	-0.0173515	0.82023	-0.0501729	0.510879
HOXB8	ENSG00000120068	HOXB4	ENSG00000182742	HOXB8_HOXB4	HOXB4-17-46655743-46656743	176	-0.0675813	0.368722	-0.109199	0.145642
HOXB8	ENSG00000120068	HOXB5	ENSG00000120075	HOXB8_HOXB5	HOXB5-17-46671103-46672103	180	0.0682523	0.361272	0.0518987	0.487772
HOXB8	ENSG00000120068	HOXB8	ENSG00000120068	HOXB8_HOXB8	HOXB8-17-46692301-46693301	144	-0.0324394	0.681014	-0.0575964	0.465214
HOXB8	ENSG00000120068	HOXC4	ENSG00000198353	HOXB8_HOXC4	HOXC4-12-54409635-54410635	170	-0.0481001	0.52612	0.0205932	0.786175
HOXB8	ENSG00000120068	HOXC4	ENSG00000198353	HOXB8_HOXC4	HOXC4-12-54446660-54447660	174	0.0460572	0.541547	0.00277437	0.970681
HOXB8	ENSG00000120068	HOXC5	ENSG00000172789	HOXB8_HOXC5	HOXC5-12-54425831-54426831	176	0.0177973	0.813075	-0.0172664	0.818553
HOXB8	ENSG00000120068	HOXC8	ENSG00000037965	HOXB8_HOXC8	HOXC8-12-54401889-54402889	168	0.117567	0.121263	0.133106	0.0790839
HOXB8	ENSG00000120068	HOXD1	ENSG00000128645	HOXB8_HOXD1	HOXD1-2-177052306-177053306	176	0.14489	0.0529739	0.0967617	0.197558
HOXB8	ENSG00000120068	HOXD3	ENSG00000128652	HOXB8_HOXD3	HOXD3-2-177027804-177028804	180	0.0230376	0.75821	-0.00265293	0.971725
HOXB8	ENSG00000120068	HOXD4	ENSG00000170166	HOXB8_HOXD4	HOXD4-2-177015112-177016112	166	-0.100716	0.18606	-0.0984354	0.196276
HOXB8	ENSG00000120068	HOXD8	ENSG00000175879	HOXB8_HOXD8	HOXD8-2-176993467-176994467	174	-0.0624513	0.40759	-0.131293	0.0806555
HOXB8	ENSG00000120068	PDX1	ENSG00000139515	HOXB8_PDX1	PDX1-13-28493167-28494167	176	0.068799	0.360137	-0.015409	0.837786
HOXB9	ENSG00000170689	HOXA10	ENSG00000253293	HOXB9_HOXA10	HOXA10-7-27213955-27214955	174	-0.0525307	0.486184	-0.035542	0.637643
HOXB9	ENSG00000170689	HOXA11	ENSG00000005073	HOXB9_HOXA11	HOXA11-7-27224835-27225835	182	-0.0788402	0.290087	-0.0706149	0.343503
HOXB9	ENSG00000170689	HOXA13	ENSG00000106031	HOXB9_HOXA13	HOXA13-7-27239725-27240725	180	-0.00476286	0.949261	0.0114852	0.878041
HOXB9	ENSG00000170689	HOXA9	ENSG00000078399	HOXB9_HOXA9	HOXA9-7-27205149-27206149	178	0.0340796	0.649705	-0.0230231	0.759014
HOXB9	ENSG00000170689	HOXB13	ENSG00000159184	HOXB9_HOXB13	HOXB13-17-46806111-46807111	180	-0.0351146	0.638862	0.0478137	0.522708
HOXB9	ENSG00000170689	HOXB9	ENSG00000170689	HOXB9_HOXB9	HOXB9-17-46703835-46704835	70	-0.0613194	0.495181	-0.125084	0.162849
HOXB9	ENSG00000170689	HOXC10	ENSG00000180818	HOXB9_HOXC10	HOXC10-12-54377945-54378945	178	0.0576328	0.442204	0.0845839	0.258927
HOXB9	ENSG00000170689	HOXC11	ENSG00000123388	HOXB9_HOXC11	HOXC11-12-54365909-54366909	170	0.19067	0.0112512	0.170242	0.0238872
HOXB9	ENSG00000170689	HOXC12	ENSG00000123407	HOXB9_HOXC12	HOXC12-12-54347651-54348651	174	-0.0882718	0.241324	-0.065647	0.383968
HOXB9	ENSG00000170689	HOXC13	ENSG00000123364	HOXB9_HOXC13	HOXC13-12-54331575-54332575	180	0.130554	0.0798139	0.177857	0.0166037
HOXB9	ENSG00000170689	HOXC9	ENSG00000180806	HOXB9_HOXC9	HOXC9-12-54392902-54393902	166	0.192714	0.0108441	0.22364	0.00301286
HOXB9	ENSG00000170689	HOXD10	ENSG00000128710	HOXB9_HOXD10	HOXD10-2-176980491-176981491	176	-0.0685319	0.36201	-0.0721219	0.33735
HOXB9	ENSG00000170689	HOXD11	ENSG00000128713	HOXB9_HOXD11	HOXD11-2-176971083-176972083	182	0.142512	0.0549653	0.16575	0.0253408
HOXB9	ENSG00000170689	HOXD12	ENSG00000170178	HOXB9_HOXD12	HOXD12-2-176963529-176964529	178	-0.0792868	0.290055	-0.0464576	0.535728
HOXB9	ENSG00000170689	HOXD13	ENSG00000128714	HOXB9_HOXD13	HOXD13-2-176956531-176957531	176	0.0746377	0.320722	0.0585595	0.436185
HOXB9	ENSG00000170689	HOXD9	ENSG00000128709	HOXB9_HOXD9	HOXD9-2-176986412-176987412	172	-0.00792927	0.916577	-0.031651	0.675794
HOXC10	ENSG00000180818	HOXA10	ENSG00000253293	HOXC10_HOXA10	HOXA10-7-27213955-27214955	174	-0.0994705	0.186491	-0.0993477	0.187038
HOXC10	ENSG00000180818	HOXA11	ENSG00000005073	HOXC10_HOXA11	HOXA11-7-27224835-27225835	182	0.038913	0.601987	-0.0365996	0.623767
HOXC10	ENSG00000180818	HOXA13	ENSG00000106031	HOXC10_HOXA13	HOXA13-7-27239725-27240725	180	-0.108984	0.144173	-0.123316	0.0981548
HOXC10	ENSG00000180818	HOXA9	ENSG00000078399	HOXC10_HOXA9	HOXA9-7-27205149-27206149	178	-0.0429874	0.566656	-0.0728489	0.331123
HOXC10	ENSG00000180818	HOXB13	ENSG00000159184	HOXC10_HOXB13	HOXB13-17-46806111-46807111	180	-0.0135684	0.856141	-0.018214	0.807721
HOXC10	ENSG00000180818	HOXB9	ENSG00000170689	HOXC10_HOXB9	HOXB9-17-46703835-46704835	70	-0.0801781	0.372143	-0.0403527	0.653701
HOXC10	ENSG00000180818	HOXC10	ENSG00000180818	HOXC10_HOXC10	HOXC10-12-54377945-54378945	178	0.121006	0.105641	0.0685056	0.360838
HOXC10	ENSG00000180818	HOXC11	ENSG00000123388	HOXC10_HOXC11	HOXC11-12-54365909-54366909	170	-0.0123135	0.871149	0.00880624	0.907654
HOXC10	ENSG00000180818	HOXC12	ENSG00000123407	HOXC10_HOXC12	HOXC12-12-54347651-54348651	174	0.227837	0.00222345	0.231423	0.00188285
HOXC10	ENSG00000180818	HOXC13	ENSG00000123364	HOXC10_HOXC13	HOXC13-12-54331575-54332575	180	-0.0833448	0.264652	-0.0576954	0.440424
HOXC10	ENSG00000180818	HOXC9	ENSG00000180806	HOXC10_HOXC9	HOXC9-12-54392902-54393902	166	0.0480456	0.528982	0.0838829	0.271133
HOXC10	ENSG00000180818	HOXD10	ENSG00000128710	HOXC10_HOXD10	HOXD10-2-176980491-176981491	176	0.101474	0.176499	0.100524	0.180606
HOXC10	ENSG00000180818	HOXD11	ENSG00000128713	HOXC10_HOXD11	HOXD11-2-176971083-176972083	182	-0.0895633	0.229221	-0.0308751	0.679053
HOXC10	ENSG00000180818	HOXD12	ENSG00000170178	HOXC10_HOXD12	HOXD12-2-176963529-176964529	178	0.118221	0.113968	0.102834	0.169538
HOXC10	ENSG00000180818	HOXD13	ENSG00000128714	HOXC10_HOXD13	HOXD13-2-176956531-176957531	176	0.0810686	0.280676	0.0702661	0.34996
HOXC10	ENSG00000180818	HOXD9	ENSG00000128709	HOXC10_HOXD9	HOXD9-2-176986412-176987412	172	0.0867935	0.25068	0.0786125	0.298306
HOXC11	ENSG00000123388	HOXA10	ENSG00000253293	HOXC11_HOXA10	HOXA10-7-27213955-27214955	174	-0.128636	0.0870371	-0.115944	0.12327
HOXC11	ENSG00000123388	HOXA11	ENSG00000005073	HOXC11_HOXA11	HOXA11-7-27224835-27225835	182	0.0390682	0.600537	-0.0935757	0.208947
HOXC11	ENSG00000123388	HOXA13	ENSG00000106031	HOXC11_HOXA13	HOXA13-7-27239725-27240725	180	-0.128378	0.0850128	-0.149601	0.0444255
HOXC11	ENSG00000123388	HOXA9	ENSG00000078399	HOXC11_HOXA9	HOXA9-7-27205149-27206149	178	-0.0965904	0.19709	-0.162892	0.0289026
HOXC11	ENSG00000123388	HOXB13	ENSG00000159184	HOXC11_HOXB13	HOXB13-17-46806111-46807111	180	-0.0854916	0.2525	-0.104006	0.163516
HOXC11	ENSG00000123388	HOXB9	ENSG00000170689	HOXC11_HOXB9	HOXB9-17-46703835-46704835	70	-0.00229429	0.979659	0.078459	0.382516
HOXC11	ENSG00000123388	HOXC10	ENSG00000180818	HOXC11_HOXC10	HOXC10-12-54377945-54378945	178	0.0979831	0.190679	0.0798739	0.286487
HOXC11	ENSG00000123388	HOXC11	ENSG00000123388	HOXC11_HOXC11	HOXC11-12-54365909-54366909	170	0.0298593	0.694029	0.00195363	0.97947
HOXC11	ENSG00000123388	HOXC12	ENSG00000123407	HOXC11_HOXC12	HOXC12-12-54347651-54348651	174	0.107243	0.154204	0.101211	0.178862
HOXC11	ENSG00000123388	HOXC13	ENSG00000123364	HOXC11_HOXC13	HOXC13-12-54331575-54332575	180	0.0233164	0.755376	0.0702504	0.347353
HOXC11	ENSG00000123388	HOXC9	ENSG00000180806	HOXC11_HOXC9	HOXC9-12-54392902-54393902	166	0.0956624	0.209239	0.13789	0.0696061
HOXC11	ENSG00000123388	HOXD10	ENSG00000128710	HOXC11_HOXD10	HOXD10-2-176980491-176981491	176	0.0462933	0.538321	0.0422677	0.574257
HOXC11	ENSG00000123388	HOXD11	ENSG00000128713	HOXC11_HOXD11	HOXD11-2-176971083-176972083	182	-0.0612761	0.411227	-0.00225195	0.975931
HOXC11	ENSG00000123388	HOXD12	ENSG00000170178	HOXC11_HOXD12	HOXD12-2-176963529-176964529	178	0.0740192	0.323394	0.0467888	0.532821
HOXC11	ENSG00000123388	HOXD13	ENSG00000128714	HOXC11_HOXD13	HOXD13-2-176956531-176957531	176	-0.00689224	0.927042	0.0399935	0.595044
HOXC11	ENSG00000123388	HOXD9	ENSG00000128709	HOXC11_HOXD9	HOXD9-2-176986412-176987412	172	0.191396	0.0107119	0.163263	0.0299106
HOXC12	ENSG00000123407	HOXA10	ENSG00000253293	HOXC12_HOXA10	HOXA10-7-27213955-27214955	174	-0.0291853	0.698964	-0.0454663	0.546752
HOXC12	ENSG00000123407	HOXA11	ENSG00000005073	HOXC12_HOXA11	HOXA11-7-27224835-27225835	182	0.051384	0.490894	-0.0346897	0.641999
HOXC12	ENSG00000123407	HOXA13	ENSG00000106031	HOXC12_HOXA13	HOXA13-7-27239725-27240725	180	-0.110576	0.138368	-0.217818	0.00322342
HOXC12	ENSG00000123407	HOXA9	ENSG00000078399	HOXC12_HOXA9	HOXA9-7-27205149-27206149	178	-0.171906	0.0210269	-0.145723	0.0509519
HOXC12	ENSG00000123407	HOXB13	ENSG00000159184	HOXC12_HOXB13	HOXB13-17-46806111-46807111	180	0.0132446	0.859539	-0.0180795	0.809114
HOXC12	ENSG00000123407	HOXB9	ENSG00000170689	HOXC12_HOXB9	HOXB9-17-46703835-46704835	70	0.0311031	0.729541	0.0756428	0.399882
HOXC12	ENSG00000123407	HOXC10	ENSG00000180818	HOXC12_HOXC10	HOXC10-12-54377945-54378945	178	0.105665	0.15803	0.0854178	0.254244
HOXC12	ENSG00000123407	HOXC11	ENSG00000123388	HOXC12_HOXC11	HOXC11-12-54365909-54366909	170	0.116972	0.12209	0.117007	0.121978
HOXC12	ENSG00000123407	HOXC12	ENSG00000123407	HOXC12_HOXC12	HOXC12-12-54347651-54348651	174	0.0938978	0.212514	0.161808	0.0309414
HOXC12	ENSG00000123407	HOXC13	ENSG00000123364	HOXC12_HOXC13	HOXC13-12-54331575-54332575	180	0.0259777	0.728492	0.0717623	0.337049
HOXC12	ENSG00000123407	HOXC9	ENSG00000180806	HOXC12_HOXC9	HOXC9-12-54392902-54393902	166	0.0846811	0.266583	0.0984893	0.19603
HOXC12	ENSG00000123407	HOXD10	ENSG00000128710	HOXC12_HOXD10	HOXD10-2-176980491-176981491	176	0.0181384	0.809559	0.0994169	0.185479
HOXC12	ENSG00000123407	HOXD11	ENSG00000128713	HOXC12_HOXD11	HOXD11-2-176971083-176972083	182	-0.12472	0.0934392	-0.0956296	0.199082
HOXC12	ENSG00000123407	HOXD12	ENSG00000170178	HOXC12_HOXD12	HOXD12-2-176963529-176964529	178	0.108336	0.147723	0.116369	0.119787
HOXC12	ENSG00000123407	HOXD13	ENSG00000128714	HOXC12_HOXD13	HOXD13-2-176956531-176957531	176	0.00751263	0.920496	0.0460931	0.540082
HOXC12	ENSG00000123407	HOXD9	ENSG00000128709	HOXC12_HOXD9	HOXD9-2-176986412-176987412	172	0.0481794	0.524246	0.104406	0.166673
HOXC13	ENSG00000123364	HOXA10	ENSG00000253293	HOXC13_HOXA10	HOXA10-7-27213955-27214955	174	-0.0876483	0.244677	-0.0783194	0.298737
HOXC13	ENSG00000123364	HOXA11	ENSG00000005073	HOXC13_HOXA11	HOXA11-7-27224835-27225835	182	0.0139829	0.851387	-0.0414935	0.578101
HOXC13	ENSG00000123364	HOXA13	ENSG00000106031	HOXC13_HOXA13	HOXA13-7-27239725-27240725	180	-0.154311	0.0380705	-0.0790905	0.2899
HOXC13	ENSG00000123364	HOXA9	ENSG00000078399	HOXC13_HOXA9	HOXA9-7-27205149-27206149	178	-0.0850652	0.256217	-0.111331	0.136781
HOXC13	ENSG00000123364	HOXB13	ENSG00000159184	HOXC13_HOXB13	HOXB13-17-46806111-46807111	180	-0.148459	0.0460923	-0.1098	0.141174
HOXC13	ENSG00000123364	HOXB9	ENSG00000170689	HOXC13_HOXB9	HOXB9-17-46703835-46704835	70	-0.193123	0.0302626	-0.140175	0.117462
HOXC13	ENSG00000123364	HOXC10	ENSG00000180818	HOXC13_HOXC10	HOXC10-12-54377945-54378945	178	0.131829	0.0777225	0.119663	0.109596
HOXC13	ENSG00000123364	HOXC11	ENSG00000123388	HOXC13_HOXC11	HOXC11-12-54365909-54366909	170	0.0611713	0.419953	0.052928	0.485393
HOXC13	ENSG00000123364	HOXC12	ENSG00000123407	HOXC13_HOXC12	HOXC12-12-54347651-54348651	174	0.0279256	0.711367	0.0523574	0.487626
HOXC13	ENSG00000123364	HOXC13	ENSG00000123364	HOXC13_HOXC13	HOXC13-12-54331575-54332575	180	-0.0278609	0.709666	0.0267195	0.721056
HOXC13	ENSG00000123364	HOXC9	ENSG00000180806	HOXC13_HOXC9	HOXC9-12-54392902-54393902	166	0.119327	0.116813	0.157554	0.037868
HOXC13	ENSG00000123364	HOXD10	ENSG00000128710	HOXC13_HOXD10	HOXD10-2-176980491-176981491	176	-0.0893026	0.234521	-0.0670158	0.372751
HOXC13	ENSG00000123364	HOXD11	ENSG00000128713	HOXC13_HOXD11	HOXD11-2-176971083-176972083	182	-0.0141003	0.850154	0.0392352	0.598981
HOXC13	ENSG00000123364	HOXD12	ENSG00000170178	HOXC13_HOXD12	HOXD12-2-176963529-176964529	178	-0.0047584	0.949451	-0.0192282	0.797797
HOXC13	ENSG00000123364	HOXD13	ENSG00000128714	HOXC13_HOXD13	HOXD13-2-176956531-176957531	176	-0.0728237	0.332657	-0.0267994	0.721763
HOXC13	ENSG00000123364	HOXD9	ENSG00000128709	HOXC13_HOXD9	HOXD9-2-176986412-176987412	172	-0.02292	0.762035	-0.045406	0.548428
HOXC4	ENSG00000198353	GSX1	ENSG00000169840	HOXC4_GSX1	GSX1-13-28365779-28366779	154	0.130344	0.0921752	0.182077	0.0181694
HOXC4	ENSG00000198353	GSX2	ENSG00000180613	HOXC4_GSX2	GSX2-4-54965247-54966247	146	0.00769058	0.922142	0.0892442	0.255785
HOXC4	ENSG00000198353	HOXA1	ENSG00000105991	HOXC4_HOXA1	HOXA1-7-27135625-27136625	182	0.175064	0.0180906	0.146771	0.0480276
HOXC4	ENSG00000198353	HOXA2	ENSG00000105996	HOXC4_HOXA2	HOXA2-7-27142394-27143394	164	-0.0315513	0.680276	-0.00783917	0.918469
HOXC4	ENSG00000198353	HOXA4	ENSG00000197576	HOXC4_HOXA4	HOXA4-7-27170399-27171399	170	0.113581	0.133371	0.195105	0.00946159
HOXC4	ENSG00000198353	HOXA5	ENSG00000106004	HOXC4_HOXA5	HOXA5-7-27183287-27184287	178	0.0512054	0.494825	0.063	0.400807
HOXC4	ENSG00000198353	HOXA6	ENSG00000106006	HOXC4_HOXA6	HOXA6-7-27187393-27188393	170	0.0056849	0.940309	-0.00466036	0.951051
HOXC4	ENSG00000198353	HOXA7	ENSG00000122592	HOXC4_HOXA7	HOXA7-7-27196296-27197296	178	0.0165736	0.82523	0.0651583	0.384834
HOXC4	ENSG00000198353	HOXB3	ENSG00000120093	HOXC4_HOXB3	HOXB3-17-46659984-46660984	166	-0.0928545	0.22298	0.00502754	0.947505
HOXC4	ENSG00000198353	HOXB4	ENSG00000182742	HOXC4_HOXB4	HOXB4-17-46655743-46656743	176	-0.000518914	0.994499	0.0905839	0.227848
HOXC4	ENSG00000198353	HOXB5	ENSG00000120075	HOXC4_HOXB5	HOXB5-17-46671103-46672103	180	0.0119687	0.87295	0.053266	0.476365
HOXC4	ENSG00000198353	HOXB8	ENSG00000120068	HOXC4_HOXB8	HOXB8-17-46692301-46693301	144	-0.0451885	0.566793	0.0357845	0.650192
HOXC4	ENSG00000198353	HOXC4	ENSG00000198353	HOXC4_HOXC4	HOXC4-12-54409635-54410635	170	0.00715559	0.924907	0.105027	0.165365
HOXC4	ENSG00000198353	HOXC4	ENSG00000198353	HOXC4_HOXC4	HOXC4-12-54446660-54447660	174	-0.104025	0.167019	-0.0959178	0.202796
HOXC4	ENSG00000198353	HOXC5	ENSG00000172789	HOXC4_HOXC5	HOXC5-12-54425831-54426831	176	0.0612833	0.415108	0.0580632	0.440089
HOXC4	ENSG00000198353	HOXC8	ENSG00000037965	HOXC4_HOXC8	HOXC8-12-54401889-54402889	168	-0.0204519	0.788204	0.0103166	0.892215
HOXC4	ENSG00000198353	HOXD1	ENSG00000128645	HOXC4_HOXD1	HOXD1-2-177052306-177053306	176	0.0692643	0.35689	0.153702	0.0399553
HOXC4	ENSG00000198353	HOXD3	ENSG00000128652	HOXC4_HOXD3	HOXD3-2-177027804-177028804	180	-0.0558894	0.454888	-0.0618819	0.407919
HOXC4	ENSG00000198353	HOXD4	ENSG00000170166	HOXC4_HOXD4	HOXD4-2-177015112-177016112	166	0.00160867	0.983192	-0.0344396	0.651883
HOXC4	ENSG00000198353	HOXD8	ENSG00000175879	HOXC4_HOXD8	HOXD8-2-176993467-176994467	174	0.156262	0.0372589	0.216202	0.00374911
HOXC4	ENSG00000198353	PDX1	ENSG00000139515	HOXC4_PDX1	PDX1-13-28493167-28494167	176	0.101989	0.174305	0.067148	0.371807
HOXC5	ENSG00000172789	GSX1	ENSG00000169840	HOXC5_GSX1	GSX1-13-28365779-28366779	154	0.10684	0.168075	0.12067	0.119213
HOXC5	ENSG00000172789	GSX2	ENSG00000180613	HOXC5_GSX2	GSX2-4-54965247-54966247	146	0.155699	0.0465002	0.124185	0.11312
HOXC5	ENSG00000172789	HOXA1	ENSG00000105991	HOXC5_HOXA1	HOXA1-7-27135625-27136625	182	-0.0489475	0.511707	-0.0816542	0.273159
HOXC5	ENSG00000172789	HOXA2	ENSG00000105996	HOXC5_HOXA2	HOXA2-7-27142394-27143394	164	0.1142	0.134634	0.108143	0.156704
HOXC5	ENSG00000172789	HOXA4	ENSG00000197576	HOXC5_HOXA4	HOXA4-7-27170399-27171399	170	0.0928684	0.220232	0.0704532	0.352805
HOXC5	ENSG00000172789	HOXA5	ENSG00000106004	HOXC5_HOXA5	HOXA5-7-27183287-27184287	178	0.121692	0.103664	0.096991	0.19523
HOXC5	ENSG00000172789	HOXA6	ENSG00000106006	HOXC5_HOXA6	HOXA6-7-27187393-27188393	170	0.0390293	0.60705	0.000812185	0.991464
HOXC5	ENSG00000172789	HOXA7	ENSG00000122592	HOXC5_HOXA7	HOXA7-7-27196296-27197296	178	0.0108635	0.884918	-0.00174638	0.981437
HOXC5	ENSG00000172789	HOXB3	ENSG00000120093	HOXC5_HOXB3	HOXB3-17-46659984-46660984	166	0.0868202	0.254647	0.0470867	0.537247
HOXC5	ENSG00000172789	HOXB4	ENSG00000182742	HOXC5_HOXB4	HOXB4-17-46655743-46656743	176	0.0678836	0.366579	0.00941261	0.900482
HOXC5	ENSG00000172789	HOXB5	ENSG00000120075	HOXC5_HOXB5	HOXB5-17-46671103-46672103	180	0.127758	0.086542	0.100386	0.178754
HOXC5	ENSG00000172789	HOXB8	ENSG00000120068	HOXC5_HOXB8	HOXB8-17-46692301-46693301	144	-0.0150795	0.848485	-0.0701602	0.373493
HOXC5	ENSG00000172789	HOXC4	ENSG00000198353	HOXC5_HOXC4	HOXC4-12-54409635-54410635	170	0.0990451	0.190929	0.133129	0.0781673
HOXC5	ENSG00000172789	HOXC4	ENSG00000198353	HOXC5_HOXC4	HOXC4-12-54446660-54447660	174	0.0437272	0.562211	0.0364039	0.629503
HOXC5	ENSG00000172789	HOXC5	ENSG00000172789	HOXC5_HOXC5	HOXC5-12-54425831-54426831	176	0.0607005	0.419567	-0.0211796	0.778396
HOXC5	ENSG00000172789	HOXC8	ENSG00000037965	HOXC5_HOXC8	HOXC8-12-54401889-54402889	168	-0.0787242	0.300404	-0.0341485	0.653695
HOXC5	ENSG00000172789	HOXD1	ENSG00000128645	HOXC5_HOXD1	HOXD1-2-177052306-177053306	176	0.0243509	0.746273	-0.00430604	0.95438
HOXC5	ENSG00000172789	HOXD3	ENSG00000128652	HOXC5_HOXD3	HOXD3-2-177027804-177028804	180	0.000708319	0.992449	0.0132455	0.85953
HOXC5	ENSG00000172789	HOXD4	ENSG00000170166	HOXC5_HOXD4	HOXD4-2-177015112-177016112	166	0.00457992	0.952173	-0.00155679	0.983734
HOXC5	ENSG00000172789	HOXD8	ENSG00000175879	HOXC5_HOXD8	HOXD8-2-176993467-176994467	174	0.0100658	0.893915	-0.0640216	0.395877
HOXC5	ENSG00000172789	PDX1	ENSG00000139515	HOXC5_PDX1	PDX1-13-28493167-28494167	176	0.0354902	0.637178	0.0512494	0.495673
HOXC6	ENSG00000197757	GSX1	ENSG00000169840	HOXC6_GSX1	GSX1-13-28365779-28366779	154	0.164176	0.0334597	0.182737	0.0177471
HOXC6	ENSG00000197757	GSX2	ENSG00000180613	HOXC6_GSX2	GSX2-4-54965247-54966247	146	0.0444914	0.571605	0.0596435	0.448066
HOXC6	ENSG00000197757	HOXA1	ENSG00000105991	HOXC6_HOXA1	HOXA1-7-27135625-27136625	182	0.136742	0.0656651	0.112281	0.131274
HOXC6	ENSG00000197757	HOXA2	ENSG00000105996	HOXC6_HOXA2	HOXA2-7-27142394-27143394	164	-0.0106492	0.889405	0.0154949	0.839653
HOXC6	ENSG00000197757	HOXA4	ENSG00000197576	HOXC6_HOXA4	HOXA4-7-27170399-27171399	170	0.158836	0.0352419	0.241053	0.00126942
HOXC6	ENSG00000197757	HOXA5	ENSG00000106004	HOXC6_HOXA5	HOXA5-7-27183287-27184287	178	-0.0908722	0.225055	-0.0516364	0.491196
HOXC6	ENSG00000197757	HOXA6	ENSG00000106006	HOXC6_HOXA6	HOXA6-7-27187393-27188393	170	0.0204304	0.787825	0.0357929	0.637203
HOXC6	ENSG00000197757	HOXA7	ENSG00000122592	HOXC6_HOXA7	HOXA7-7-27196296-27197296	178	0.0242888	0.746206	0.0886796	0.23649
HOXC6	ENSG00000197757	HOXB3	ENSG00000120093	HOXC6_HOXB3	HOXB3-17-46659984-46660984	166	-0.181493	0.0165416	-0.126171	0.097125
HOXC6	ENSG00000197757	HOXB4	ENSG00000182742	HOXC6_HOXB4	HOXB4-17-46655743-46656743	176	-0.0433178	0.564775	0.0539784	0.472976
HOXC6	ENSG00000197757	HOXB5	ENSG00000120075	HOXC6_HOXB5	HOXB5-17-46671103-46672103	180	-0.204783	0.00568604	-0.102635	0.16917
HOXC6	ENSG00000197757	HOXB8	ENSG00000120068	HOXC6_HOXB8	HOXB8-17-46692301-46693301	144	-0.0175722	0.823818	0.038864	0.622331
HOXC6	ENSG00000197757	HOXC4	ENSG00000198353	HOXC6_HOXC4	HOXC4-12-54409635-54410635	170	0.141917	0.0602662	0.104024	0.169464
HOXC6	ENSG00000197757	HOXC4	ENSG00000198353	HOXC6_HOXC4	HOXC4-12-54446660-54447660	174	-0.0194766	0.796373	-0.0498283	0.50892
HOXC6	ENSG00000197757	HOXC5	ENSG00000172789	HOXC6_HOXC5	HOXC5-12-54425831-54426831	176	-0.04338	0.564216	0.0406757	0.588773
HOXC6	ENSG00000197757	HOXC8	ENSG00000037965	HOXC6_HOXC8	HOXC8-12-54401889-54402889	168	-0.134679	0.0755723	-0.102488	0.177135
HOXC6	ENSG00000197757	HOXD1	ENSG00000128645	HOXC6_HOXD1	HOXD1-2-177052306-177053306	176	0.151332	0.0431594	0.137755	0.0659302
HOXC6	ENSG00000197757	HOXD3	ENSG00000128652	HOXC6_HOXD3	HOXD3-2-177027804-177028804	180	-0.0250674	0.737652	0.0274432	0.713827
HOXC6	ENSG00000197757	HOXD4	ENSG00000170166	HOXC6_HOXD4	HOXD4-2-177015112-177016112	166	-0.0191696	0.801764	0.0159923	0.834101
HOXC6	ENSG00000197757	HOXD8	ENSG00000175879	HOXC6_HOXD8	HOXD8-2-176993467-176994467	174	0.136294	0.0696698	0.167089	0.0257979
HOXC6	ENSG00000197757	PDX1	ENSG00000139515	HOXC6_PDX1	PDX1-13-28493167-28494167	176	0.0729493	0.331822	0.0358223	0.634028
HOXC8	ENSG00000037965	GSX1	ENSG00000169840	HOXC8_GSX1	GSX1-13-28365779-28366779	154	0.0637737	0.411495	0.0732449	0.345404
HOXC8	ENSG00000037965	GSX2	ENSG00000180613	HOXC8_GSX2	GSX2-4-54965247-54966247	146	0.115124	0.142128	0.0993585	0.205581
HOXC8	ENSG00000037965	HOXA1	ENSG00000105991	HOXC8_HOXA1	HOXA1-7-27135625-27136625	182	-0.122623	0.0991256	-0.0899642	0.227135
HOXC8	ENSG00000037965	HOXA2	ENSG00000105996	HOXC8_HOXA2	HOXA2-7-27142394-27143394	164	0.044959	0.556966	0.0213832	0.780057
HOXC8	ENSG00000037965	HOXA4	ENSG00000197576	HOXC8_HOXA4	HOXA4-7-27170399-27171399	170	-0.127295	0.0922632	-0.1144	0.130573
HOXC8	ENSG00000037965	HOXA5	ENSG00000106004	HOXC8_HOXA5	HOXA5-7-27183287-27184287	178	0.132942	0.0752253	0.102863	0.169415
HOXC8	ENSG00000037965	HOXA6	ENSG00000106006	HOXC8_HOXA6	HOXA6-7-27187393-27188393	170	0.0336988	0.657038	0.00188619	0.980179
HOXC8	ENSG00000037965	HOXA7	ENSG00000122592	HOXC8_HOXA7	HOXA7-7-27196296-27197296	178	-0.0943023	0.207961	-0.0912995	0.222873
HOXC8	ENSG00000037965	HOXB3	ENSG00000120093	HOXC8_HOXB3	HOXB3-17-46659984-46660984	166	0.0383855	0.615052	0.0719838	0.345214
HOXC8	ENSG00000037965	HOXB4	ENSG00000182742	HOXC8_HOXB4	HOXB4-17-46655743-46656743	176	-0.0298899	0.69123	-0.0563566	0.453668
HOXC8	ENSG00000037965	HOXB5	ENSG00000120075	HOXC8_HOXB5	HOXB5-17-46671103-46672103	180	0.0878436	0.239634	0.118835	0.111086
HOXC8	ENSG00000037965	HOXB8	ENSG00000120068	HOXC8_HOXB8	HOXB8-17-46692301-46693301	144	-0.0863572	0.273036	-0.0911447	0.247227
HOXC8	ENSG00000037965	HOXC4	ENSG00000198353	HOXC8_HOXC4	HOXC4-12-54409635-54410635	170	-0.0112401	0.882297	0.0347602	0.646953
HOXC8	ENSG00000037965	HOXC4	ENSG00000198353	HOXC8_HOXC4	HOXC4-12-54446660-54447660	174	0.0993014	0.187245	0.0725504	0.335852
HOXC8	ENSG00000037965	HOXC5	ENSG00000172789	HOXC8_HOXC5	HOXC5-12-54425831-54426831	176	0.0699089	0.352421	0.0200321	0.790116
HOXC8	ENSG00000037965	HOXC8	ENSG00000037965	HOXC8_HOXC8	HOXC8-12-54401889-54402889	168	0.000793346	0.991686	-0.0539818	0.478007
HOXC8	ENSG00000037965	HOXD1	ENSG00000128645	HOXC8_HOXD1	HOXD1-2-177052306-177053306	176	0.079986	0.287171	0.0692177	0.357214
HOXC8	ENSG00000037965	HOXD3	ENSG00000128652	HOXC8_HOXD3	HOXD3-2-177027804-177028804	180	-0.00489145	0.947894	-0.0194398	0.795058
HOXC8	ENSG00000037965	HOXD4	ENSG00000170166	HOXC8_HOXD4	HOXD4-2-177015112-177016112	166	0.0970441	0.202705	0.0476451	0.532426
HOXC8	ENSG00000037965	HOXD8	ENSG00000175879	HOXC8_HOXD8	HOXD8-2-176993467-176994467	174	-0.109606	0.145276	-0.0611951	0.417105
HOXC8	ENSG00000037965	PDX1	ENSG00000139515	HOXC8_PDX1	PDX1-13-28493167-28494167	176	0.179758	0.0160494	0.160937	0.031385
HOXC9	ENSG00000180806	HOXA10	ENSG00000253293	HOXC9_HOXA10	HOXA10-7-27213955-27214955	174	-0.194635	0.0092301	-0.189642	0.011233
HOXC9	ENSG00000180806	HOXA11	ENSG00000005073	HOXC9_HOXA11	HOXA11-7-27224835-27225835	182	-0.0217322	0.7709	-0.144516	0.0516037
HOXC9	ENSG00000180806	HOXA13	ENSG00000106031	HOXC9_HOXA13	HOXA13-7-27239725-27240725	180	-0.0813827	0.276103	-0.0748807	0.316418
HOXC9	ENSG00000180806	HOXA9	ENSG00000078399	HOXC9_HOXA9	HOXA9-7-27205149-27206149	178	-0.126178	0.0914468	-0.187771	0.0115978
HOXC9	ENSG00000180806	HOXB13	ENSG00000159184	HOXC9_HOXB13	HOXB13-17-46806111-46807111	180	-0.0977749	0.190381	-0.0736931	0.324176
HOXC9	ENSG00000180806	HOXB9	ENSG00000170689	HOXC9_HOXB9	HOXB9-17-46703835-46704835	70	-0.0938829	0.295727	-0.0569873	0.526198
HOXC9	ENSG00000180806	HOXC10	ENSG00000180818	HOXC9_HOXC10	HOXC10-12-54377945-54378945	178	0.00551152	0.941464	-0.0449861	0.548739
HOXC9	ENSG00000180806	HOXC11	ENSG00000123388	HOXC9_HOXC11	HOXC11-12-54365909-54366909	170	0.113201	0.134682	0.0324305	0.669172
HOXC9	ENSG00000180806	HOXC12	ENSG00000123407	HOXC9_HOXC12	HOXC12-12-54347651-54348651	174	0.107614	0.152778	0.0939096	0.212456
HOXC9	ENSG00000180806	HOXC13	ENSG00000123364	HOXC9_HOXC13	HOXC13-12-54331575-54332575	180	0.00222418	0.976294	0.00908092	0.903432
HOXC9	ENSG00000180806	HOXC9	ENSG00000180806	HOXC9_HOXC9	HOXC9-12-54392902-54393902	166	0.0762822	0.317099	0.0997822	0.190195
HOXC9	ENSG00000180806	HOXD10	ENSG00000128710	HOXC9_HOXD10	HOXD10-2-176980491-176981491	176	-0.105487	0.159917	-0.117806	0.116283
HOXC9	ENSG00000180806	HOXD11	ENSG00000128713	HOXC9_HOXD11	HOXD11-2-176971083-176972083	182	-0.042486	0.569033	-0.0478975	0.520815
HOXC9	ENSG00000180806	HOXD12	ENSG00000170178	HOXC9_HOXD12	HOXD12-2-176963529-176964529	178	-0.0177044	0.813516	-0.075827	0.311684
HOXC9	ENSG00000180806	HOXD13	ENSG00000128714	HOXC9_HOXD13	HOXD13-2-176956531-176957531	176	-0.0425974	0.571272	-0.0475169	0.527624
HOXC9	ENSG00000180806	HOXD9	ENSG00000128709	HOXC9_HOXD9	HOXD9-2-176986412-176987412	172	-0.00168475	0.982244	-0.0514739	0.496241
HOXD1	ENSG00000128645	GSX1	ENSG00000169840	HOXD1_GSX1	GSX1-13-28365779-28366779	154	0.0345237	0.656848	0.024828	0.749382
HOXD1	ENSG00000128645	GSX2	ENSG00000180613	HOXD1_GSX2	GSX2-4-54965247-54966247	146	-0.147695	0.0591181	-0.164787	0.0349792
HOXD1	ENSG00000128645	HOXA1	ENSG00000105991	HOXD1_HOXA1	HOXA1-7-27135625-27136625	182	0.029257	0.695011	-0.0236006	0.751821
HOXD1	ENSG00000128645	HOXA2	ENSG00000105996	HOXD1_HOXA2	HOXA2-7-27142394-27143394	164	-0.04313	0.573137	-0.0462367	0.545802
HOXD1	ENSG00000128645	HOXA4	ENSG00000197576	HOXD1_HOXA4	HOXA4-7-27170399-27171399	170	-0.108088	0.153316	-0.0908294	0.230574
HOXD1	ENSG00000128645	HOXA5	ENSG00000106004	HOXD1_HOXA5	HOXA5-7-27183287-27184287	178	0.0283812	0.705284	0.0217122	0.772348
HOXD1	ENSG00000128645	HOXA6	ENSG00000106006	HOXD1_HOXA6	HOXA6-7-27187393-27188393	170	-0.00381598	0.959912	0.0512029	0.499748
HOXD1	ENSG00000128645	HOXA7	ENSG00000122592	HOXD1_HOXA7	HOXA7-7-27196296-27197296	178	-0.0513535	0.493577	-0.0691513	0.356318
HOXD1	ENSG00000128645	HOXB3	ENSG00000120093	HOXD1_HOXB3	HOXB3-17-46659984-46660984	166	-0.08918	0.241913	-0.027317	0.720489
HOXD1	ENSG00000128645	HOXB4	ENSG00000182742	HOXD1_HOXB4	HOXB4-17-46655743-46656743	176	0.0629204	0.402733	0.0595343	0.428572
HOXD1	ENSG00000128645	HOXB5	ENSG00000120075	HOXD1_HOXB5	HOXB5-17-46671103-46672103	180	-0.0746738	0.317761	-0.08802	0.238688
HOXD1	ENSG00000128645	HOXB8	ENSG00000120068	HOXD1_HOXB8	HOXB8-17-46692301-46693301	144	-0.0303227	0.700798	0.00147206	0.985121
HOXD1	ENSG00000128645	HOXC4	ENSG00000198353	HOXD1_HOXC4	HOXC4-12-54409635-54410635	170	0.0268251	0.723786	-0.0520328	0.492815
HOXD1	ENSG00000128645	HOXC4	ENSG00000198353	HOXD1_HOXC4	HOXC4-12-54446660-54447660	174	-0.00314503	0.966766	0.00789415	0.916708
HOXD1	ENSG00000128645	HOXC5	ENSG00000172789	HOXD1_HOXC5	HOXC5-12-54425831-54426831	176	-0.0753359	0.316204	-0.0941819	0.209831
HOXD1	ENSG00000128645	HOXC8	ENSG00000037965	HOXD1_HOXC8	HOXC8-12-54401889-54402889	168	0.0599195	0.430879	0.00537494	0.94372
HOXD1	ENSG00000128645	HOXD1	ENSG00000128645	HOXD1_HOXD1	HOXD1-2-177052306-177053306	176	0.0370437	0.622502	-0.0831258	0.268609
HOXD1	ENSG00000128645	HOXD3	ENSG00000128652	HOXD1_HOXD3	HOXD3-2-177027804-177028804	180	-0.122942	0.0991852	-0.158967	0.0325596
HOXD1	ENSG00000128645	HOXD4	ENSG00000170166	HOXD1_HOXD4	HOXD4-2-177015112-177016112	166	-0.0660476	0.386548	-0.0618811	0.417273
HOXD1	ENSG00000128645	HOXD8	ENSG00000175879	HOXD1_HOXD8	HOXD8-2-176993467-176994467	174	-0.00155439	0.983571	-0.010233	0.892164
HOXD1	ENSG00000128645	PDX1	ENSG00000139515	HOXD1_PDX1	PDX1-13-28493167-28494167	176	0.0477223	0.52584	0.0711964	0.343602
HOXD10	ENSG00000128710	HOXA10	ENSG00000253293	HOXD10_HOXA10	HOXA10-7-27213955-27214955	174	0.0933286	0.215311	0.100047	0.18394
HOXD10	ENSG00000128710	HOXA11	ENSG00000005073	HOXD10_HOXA11	HOXA11-7-27224835-27225835	182	0.105982	0.154465	0.111366	0.134467
HOXD10	ENSG00000128710	HOXA13	ENSG00000106031	HOXD10_HOXA13	HOXA13-7-27239725-27240725	180	-0.048315	0.518353	-0.0622724	0.404961
HOXD10	ENSG00000128710	HOXA9	ENSG00000078399	HOXD10_HOXA9	HOXA9-7-27205149-27206149	178	0.212684	0.00415116	0.198865	0.00744502
HOXD10	ENSG00000128710	HOXB13	ENSG00000159184	HOXD10_HOXB13	HOXB13-17-46806111-46807111	180	-0.0210362	0.778647	-0.0605955	0.417753
HOXD10	ENSG00000128710	HOXB9	ENSG00000170689	HOXD10_HOXB9	HOXB9-17-46703835-46704835	70	0.137108	0.125785	0.126557	0.157914
HOXD10	ENSG00000128710	HOXC10	ENSG00000180818	HOXD10_HOXC10	HOXC10-12-54377945-54378945	178	-0.10137	0.175725	-0.116457	0.119507
HOXD10	ENSG00000128710	HOXC11	ENSG00000123388	HOXD10_HOXC11	HOXC11-12-54365909-54366909	170	-0.137271	0.0692568	-0.0936002	0.216602
HOXD10	ENSG00000128710	HOXC12	ENSG00000123407	HOXD10_HOXC12	HOXC12-12-54347651-54348651	174	0.0716886	0.34164	0.00482128	0.949073
HOXD10	ENSG00000128710	HOXC13	ENSG00000123364	HOXD10_HOXC13	HOXC13-12-54331575-54332575	180	-0.117446	0.115353	-0.062988	0.399574
HOXD10	ENSG00000128710	HOXC9	ENSG00000180806	HOXD10_HOXC9	HOXC9-12-54392902-54393902	166	-0.148165	0.0510423	-0.131058	0.0847528
HOXD10	ENSG00000128710	HOXD10	ENSG00000128710	HOXD10_HOXD10	HOXD10-2-176980491-176981491	176	0.133627	0.0745395	0.0596851	0.427402
HOXD10	ENSG00000128710	HOXD11	ENSG00000128713	HOXD10_HOXD11	HOXD11-2-176971083-176972083	182	-0.113558	0.126919	-0.0400043	0.591832
HOXD10	ENSG00000128710	HOXD12	ENSG00000170178	HOXD10_HOXD12	HOXD12-2-176963529-176964529	178	0.14756	0.048068	0.10225	0.171984
HOXD10	ENSG00000128710	HOXD13	ENSG00000128714	HOXD10_HOXD13	HOXD13-2-176956531-176957531	176	-0.0131453	0.861357	-0.00503649	0.946652
HOXD10	ENSG00000128710	HOXD9	ENSG00000128709	HOXD10_HOXD9	HOXD9-2-176986412-176987412	172	0.033602	0.65704	0.0418336	0.58036
HOXD11	ENSG00000128713	HOXA10	ENSG00000253293	HOXD11_HOXA10	HOXA10-7-27213955-27214955	174	-0.0911507	0.226258	-0.078143	0.299829
HOXD11	ENSG00000128713	HOXA11	ENSG00000005073	HOXD11_HOXA11	HOXA11-7-27224835-27225835	182	-0.0488798	0.512292	-0.113648	0.126615
HOXD11	ENSG00000128713	HOXA13	ENSG00000106031	HOXD11_HOXA13	HOXA13-7-27239725-27240725	180	-0.154529	0.0377951	-0.134381	0.0712971
HOXD11	ENSG00000128713	HOXA9	ENSG00000078399	HOXD11_HOXA9	HOXA9-7-27205149-27206149	178	-0.0940882	0.209	-0.119195	0.110999
HOXD11	ENSG00000128713	HOXB13	ENSG00000159184	HOXD11_HOXB13	HOXB13-17-46806111-46807111	180	-0.140421	0.059371	-0.133877	0.0723757
HOXD11	ENSG00000128713	HOXB9	ENSG00000170689	HOXD11_HOXB9	HOXB9-17-46703835-46704835	70	-0.0453936	0.613753	0.0461185	0.608096
HOXD11	ENSG00000128713	HOXC10	ENSG00000180818	HOXD11_HOXC10	HOXC10-12-54377945-54378945	178	0.0232642	0.756569	0.0391746	0.601586
HOXD11	ENSG00000128713	HOXC11	ENSG00000123388	HOXD11_HOXC11	HOXC11-12-54365909-54366909	170	-0.0255691	0.736229	0.0283049	0.709218
HOXD11	ENSG00000128713	HOXC12	ENSG00000123407	HOXD11_HOXC12	HOXC12-12-54347651-54348651	174	0.0934722	0.214603	0.115906	0.123394
HOXD11	ENSG00000128713	HOXC13	ENSG00000123364	HOXD11_HOXC13	HOXC13-12-54331575-54332575	180	0.0313236	0.675509	0.0782046	0.295354
HOXD11	ENSG00000128713	HOXC9	ENSG00000180806	HOXD11_HOXC9	HOXC9-12-54392902-54393902	166	0.0730709	0.337959	0.112568	0.139173
HOXD11	ENSG00000128713	HOXD10	ENSG00000128710	HOXD11_HOXD10	HOXD10-2-176980491-176981491	176	0.0720127	0.338084	0.131401	0.0795468
HOXD11	ENSG00000128713	HOXD11	ENSG00000128713	HOXD11_HOXD11	HOXD11-2-176971083-176972083	182	0.00208613	0.977702	0.0103723	0.889474
HOXD11	ENSG00000128713	HOXD12	ENSG00000170178	HOXD11_HOXD12	HOXD12-2-176963529-176964529	178	0.0540668	0.470998	0.0897267	0.230979
HOXD11	ENSG00000128713	HOXD13	ENSG00000128714	HOXD11_HOXD13	HOXD13-2-176956531-176957531	176	0.0325854	0.664997	0.0707687	0.346516
HOXD11	ENSG00000128713	HOXD9	ENSG00000128709	HOXD11_HOXD9	HOXD9-2-176986412-176987412	172	0.147871	0.0495107	0.146876	0.0510796
HOXD12	ENSG00000170178	HOXA10	ENSG00000253293	HOXD12_HOXA10	HOXA10-7-27213955-27214955	174	-0.0284373	0.706319	-0.0706005	0.349035
HOXD12	ENSG00000170178	HOXA11	ENSG00000005073	HOXD12_HOXA11	HOXA11-7-27224835-27225835	182	0.0296329	0.691292	-0.0577583	0.438647
HOXD12	ENSG00000170178	HOXA13	ENSG00000106031	HOXD12_HOXA13	HOXA13-7-27239725-27240725	180	-0.197129	0.00781693	-0.181068	0.0147142
HOXD12	ENSG00000170178	HOXA9	ENSG00000078399	HOXD12_HOXA9	HOXA9-7-27205149-27206149	178	-0.0728425	0.331166	-0.12403	0.0971445
HOXD12	ENSG00000170178	HOXB13	ENSG00000159184	HOXD12_HOXB13	HOXB13-17-46806111-46807111	180	-0.135208	0.0695586	-0.141739	0.0570006
HOXD12	ENSG00000170178	HOXB9	ENSG00000170689	HOXD12_HOXB9	HOXB9-17-46703835-46704835	70	0.0188425	0.834123	0.112674	0.209058
HOXD12	ENSG00000170178	HOXC10	ENSG00000180818	HOXD12_HOXC10	HOXC10-12-54377945-54378945	178	0.0711899	0.342283	0.0457529	0.54194
HOXD12	ENSG00000170178	HOXC11	ENSG00000123388	HOXD12_HOXC11	HOXC11-12-54365909-54366909	170	0.0557079	0.462733	0.0229366	0.76253
HOXD12	ENSG00000170178	HOXC12	ENSG00000123407	HOXD12_HOXC12	HOXC12-12-54347651-54348651	174	0.175465	0.0191446	0.203224	0.00651459
HOXD12	ENSG00000170178	HOXC13	ENSG00000123364	HOXD12_HOXC13	HOXC13-12-54331575-54332575	180	0.0293666	0.694737	0.0322164	0.666806
HOXD12	ENSG00000170178	HOXC9	ENSG00000180806	HOXD12_HOXC9	HOXC9-12-54392902-54393902	166	0.110747	0.145724	0.108907	0.152576
HOXD12	ENSG00000170178	HOXD10	ENSG00000128710	HOXD12_HOXD10	HOXD10-2-176980491-176981491	176	0.0860007	0.252345	0.0377418	0.615954
HOXD12	ENSG00000170178	HOXD11	ENSG00000128713	HOXD12_HOXD11	HOXD11-2-176971083-176972083	182	0.0107073	0.885928	-0.00699897	0.92529
HOXD12	ENSG00000170178	HOXD12	ENSG00000170178	HOXD12_HOXD12	HOXD12-2-176963529-176964529	178	0.101194	0.17648	0.0576372	0.442169
HOXD12	ENSG00000170178	HOXD13	ENSG00000128714	HOXD12_HOXD13	HOXD13-2-176956531-176957531	176	-0.0168027	0.823344	-0.0327394	0.663511
HOXD12	ENSG00000170178	HOXD9	ENSG00000128709	HOXD12_HOXD9	HOXD9-2-176986412-176987412	172	0.0717876	0.342351	0.0600824	0.426963
HOXD13	ENSG00000128714	HOXA10	ENSG00000253293	HOXD13_HOXA10	HOXA10-7-27213955-27214955	174	-0.176355	0.0185335	-0.190136	0.011019
HOXD13	ENSG00000128714	HOXA11	ENSG00000005073	HOXD13_HOXA11	HOXA11-7-27224835-27225835	182	-0.0697691	0.349329	-0.140847	0.0578943
HOXD13	ENSG00000128714	HOXA13	ENSG00000106031	HOXD13_HOXA13	HOXA13-7-27239725-27240725	180	-0.176803	0.0172681	-0.134295	0.0714813
HOXD13	ENSG00000128714	HOXA9	ENSG00000078399	HOXD13_HOXA9	HOXA9-7-27205149-27206149	178	-0.234981	0.00149726	-0.223861	0.0025201
HOXD13	ENSG00000128714	HOXB13	ENSG00000159184	HOXD13_HOXB13	HOXB13-17-46806111-46807111	180	-0.18954	0.0106022	-0.169265	0.022732
HOXD13	ENSG00000128714	HOXB9	ENSG00000170689	HOXD13_HOXB9	HOXB9-17-46703835-46704835	70	-0.115199	0.198969	-0.0247262	0.783449
HOXD13	ENSG00000128714	HOXC10	ENSG00000180818	HOXD13_HOXC10	HOXC10-12-54377945-54378945	178	0.0854126	0.254273	0.0945819	0.20661
HOXD13	ENSG00000128714	HOXC11	ENSG00000123388	HOXD13_HOXC11	HOXC11-12-54365909-54366909	170	0.0722719	0.340483	0.0712963	0.347059
HOXD13	ENSG00000128714	HOXC12	ENSG00000123407	HOXD13_HOXC12	HOXC12-12-54347651-54348651	174	0.122395	0.103616	0.125777	0.0943453
HOXD13	ENSG00000128714	HOXC13	ENSG00000123364	HOXD13_HOXC13	HOXC13-12-54331575-54332575	180	-0.0565616	0.449474	0.0233265	0.755273
HOXD13	ENSG00000128714	HOXC9	ENSG00000180806	HOXD13_HOXC9	HOXC9-12-54392902-54393902	166	0.130361	0.0864362	0.113096	0.137315
HOXD13	ENSG00000128714	HOXD10	ENSG00000128710	HOXD13_HOXD10	HOXD10-2-176980491-176981491	176	-0.0160187	0.831461	0.0190608	0.800073
HOXD13	ENSG00000128714	HOXD11	ENSG00000128713	HOXD13_HOXD11	HOXD11-2-176971083-176972083	182	-0.130672	0.0787032	-0.0434535	0.56026
HOXD13	ENSG00000128714	HOXD12	ENSG00000170178	HOXD13_HOXD12	HOXD12-2-176963529-176964529	178	0.0119099	0.873921	0.0158089	0.833173
HOXD13	ENSG00000128714	HOXD13	ENSG00000128714	HOXD13_HOXD13	HOXD13-2-176956531-176957531	176	-0.0853695	0.255856	-0.0203573	0.78679
HOXD13	ENSG00000128714	HOXD9	ENSG00000128709	HOXD13_HOXD9	HOXD9-2-176986412-176987412	172	0.044416	0.55719	0.0421513	0.577486
HOXD3	ENSG00000128652	GSX1	ENSG00000169840	HOXD3_GSX1	GSX1-13-28365779-28366779	154	-0.139879	0.0705433	-0.160005	0.0382859
HOXD3	ENSG00000128652	GSX2	ENSG00000180613	HOXD3_GSX2	GSX2-4-54965247-54966247	146	-0.0280542	0.721397	-0.0358966	0.648151
HOXD3	ENSG00000128652	HOXA1	ENSG00000105991	HOXD3_HOXA1	HOXA1-7-27135625-27136625	182	-0.0363152	0.626468	-0.0449111	0.547165
HOXD3	ENSG00000128652	HOXA2	ENSG00000105996	HOXD3_HOXA2	HOXA2-7-27142394-27143394	164	0.0214839	0.779048	0.00217299	0.977364
HOXD3	ENSG00000128652	HOXA4	ENSG00000197576	HOXD3_HOXA4	HOXA4-7-27170399-27171399	170	0.0763782	0.313683	0.0505615	0.505142
HOXD3	ENSG00000128652	HOXA5	ENSG00000106004	HOXD3_HOXA5	HOXA5-7-27183287-27184287	178	-0.187112	0.0118987	-0.227983	0.00208362
HOXD3	ENSG00000128652	HOXA6	ENSG00000106006	HOXD3_HOXA6	HOXA6-7-27187393-27188393	170	0.108202	0.152878	0.0640053	0.398702
HOXD3	ENSG00000128652	HOXA7	ENSG00000122592	HOXD3_HOXA7	HOXA7-7-27196296-27197296	178	0.146432	0.0498225	0.122973	0.100051
HOXD3	ENSG00000128652	HOXB3	ENSG00000120093	HOXD3_HOXB3	HOXB3-17-46659984-46660984	166	0.117285	0.12325	0.0843207	0.268631
HOXD3	ENSG00000128652	HOXB4	ENSG00000182742	HOXD3_HOXB4	HOXB4-17-46655743-46656743	176	0.0236891	0.752942	-0.034833	0.643429
HOXD3	ENSG00000128652	HOXB5	ENSG00000120075	HOXD3_HOXB5	HOXB5-17-46671103-46672103	180	0.0191511	0.798035	-0.0733336	0.326549
HOXD3	ENSG00000128652	HOXB8	ENSG00000120068	HOXD3_HOXB8	HOXB8-17-46692301-46693301	144	0.0797933	0.311295	0.0503963	0.522907
HOXD3	ENSG00000128652	HOXC4	ENSG00000198353	HOXD3_HOXC4	HOXC4-12-54409635-54410635	170	0.113018	0.135317	-0.0121119	0.873241
HOXD3	ENSG00000128652	HOXC4	ENSG00000198353	HOXD3_HOXC4	HOXC4-12-54446660-54447660	174	-0.00817644	0.913741	0.0225076	0.765542
HOXD3	ENSG00000128652	HOXC5	ENSG00000172789	HOXD3_HOXC5	HOXC5-12-54425831-54426831	176	-0.0623418	0.407082	-0.0314349	0.676147
HOXD3	ENSG00000128652	HOXC8	ENSG00000037965	HOXD3_HOXC8	HOXC8-12-54401889-54402889	168	-0.159397	0.0351168	-0.120801	0.111289
HOXD3	ENSG00000128652	HOXD1	ENSG00000128645	HOXD3_HOXD1	HOXD1-2-177052306-177053306	176	0.00443809	0.952982	-0.0509281	0.498382
HOXD3	ENSG00000128652	HOXD3	ENSG00000128652	HOXD3_HOXD3	HOXD3-2-177027804-177028804	180	0.10873	0.145116	0.0912084	0.222037
HOXD3	ENSG00000128652	HOXD4	ENSG00000170166	HOXD3_HOXD4	HOXD4-2-177015112-177016112	166	0.0991039	0.19324	0.0829919	0.276274
HOXD3	ENSG00000128652	HOXD8	ENSG00000175879	HOXD3_HOXD8	HOXD8-2-176993467-176994467	174	0.0135874	0.857145	-0.0369492	0.624376
HOXD3	ENSG00000128652	PDX1	ENSG00000139515	HOXD3_PDX1	PDX1-13-28493167-28494167	176	0.0495469	0.510119	0.0780423	0.299082
HOXD4	ENSG00000170166	GSX1	ENSG00000169840	HOXD4_GSX1	GSX1-13-28365779-28366779	154	0.116313	0.133244	0.131677	0.0888664
HOXD4	ENSG00000170166	GSX2	ENSG00000180613	HOXD4_GSX2	GSX2-4-54965247-54966247	146	-0.0274073	0.727566	-0.0345542	0.660476
HOXD4	ENSG00000170166	HOXA1	ENSG00000105991	HOXD4_HOXA1	HOXA1-7-27135625-27136625	182	-0.0743236	0.318691	-0.0884792	0.234929
HOXD4	ENSG00000170166	HOXA2	ENSG00000105996	HOXD4_HOXA2	HOXA2-7-27142394-27143394	164	0.0667929	0.382592	0.0785217	0.304472
HOXD4	ENSG00000170166	HOXA4	ENSG00000197576	HOXD4_HOXA4	HOXA4-7-27170399-27171399	170	-0.102433	0.176117	-0.101717	0.179173
HOXD4	ENSG00000170166	HOXA5	ENSG00000106004	HOXD4_HOXA5	HOXA5-7-27183287-27184287	178	0.111851	0.134947	0.129172	0.0839517
HOXD4	ENSG00000170166	HOXA6	ENSG00000106006	HOXD4_HOXA6	HOXA6-7-27187393-27188393	170	0.0866823	0.252652	0.089664	0.236636
HOXD4	ENSG00000170166	HOXA7	ENSG00000122592	HOXD4_HOXA7	HOXA7-7-27196296-27197296	178	-0.0676091	0.367171	-0.0724837	0.33356
HOXD4	ENSG00000170166	HOXB3	ENSG00000120093	HOXD4_HOXB3	HOXB3-17-46659984-46660984	166	0.0555496	0.466595	0.119701	0.11566
HOXD4	ENSG00000170166	HOXB4	ENSG00000182742	HOXD4_HOXB4	HOXB4-17-46655743-46656743	176	0.121936	0.103941	0.044707	0.552348
HOXD4	ENSG00000170166	HOXB5	ENSG00000120075	HOXD4_HOXB5	HOXB5-17-46671103-46672103	180	0.144402	0.0524461	0.0898018	0.229278
HOXD4	ENSG00000170166	HOXB8	ENSG00000120068	HOXD4_HOXB8	HOXB8-17-46692301-46693301	144	0.000975152	0.990143	0.0104194	0.89498
HOXD4	ENSG00000170166	HOXC4	ENSG00000198353	HOXD4_HOXC4	HOXC4-12-54409635-54410635	170	-0.0371971	0.624043	-0.0481835	0.525402
HOXD4	ENSG00000170166	HOXC4	ENSG00000198353	HOXD4_HOXC4	HOXC4-12-54446660-54447660	174	0.0430782	0.568033	0.0772431	0.305447
HOXD4	ENSG00000170166	HOXC5	ENSG00000172789	HOXD4_HOXC5	HOXC5-12-54425831-54426831	176	0.0650658	0.386852	-0.00809774	0.914326
HOXD4	ENSG00000170166	HOXC8	ENSG00000037965	HOXD4_HOXC8	HOXC8-12-54401889-54402889	168	0.059648	0.432974	0.0476325	0.531342
HOXD4	ENSG00000170166	HOXD1	ENSG00000128645	HOXD4_HOXD1	HOXD1-2-177052306-177053306	176	0.000686323	0.992725	-0.0586756	0.435274
HOXD4	ENSG00000170166	HOXD3	ENSG00000128652	HOXD4_HOXD3	HOXD3-2-177027804-177028804	180	-0.0556658	0.456698	-0.0320242	0.668676
HOXD4	ENSG00000170166	HOXD4	ENSG00000170166	HOXD4_HOXD4	HOXD4-2-177015112-177016112	166	-0.0487066	0.523322	-0.0083948	0.912458
HOXD4	ENSG00000170166	HOXD8	ENSG00000175879	HOXD4_HOXD8	HOXD8-2-176993467-176994467	174	-0.0301505	0.689514	-0.0529757	0.482493
HOXD4	ENSG00000170166	PDX1	ENSG00000139515	HOXD4_PDX1	PDX1-13-28493167-28494167	176	0.00860811	0.908949	0.0582752	0.438419
HOXD8	ENSG00000175879	GSX1	ENSG00000169840	HOXD8_GSX1	GSX1-13-28365779-28366779	154	0.210278	0.00622242	0.237033	0.00197762
HOXD8	ENSG00000175879	GSX2	ENSG00000180613	HOXD8_GSX2	GSX2-4-54965247-54966247	146	0.0181647	0.817423	0.0410944	0.60135
HOXD8	ENSG00000175879	HOXA1	ENSG00000105991	HOXD8_HOXA1	HOXA1-7-27135625-27136625	182	0.101103	0.174451	0.158417	0.0326844
HOXD8	ENSG00000175879	HOXA2	ENSG00000105996	HOXD8_HOXA2	HOXA2-7-27142394-27143394	164	0.0561367	0.463199	0.0543869	0.477278
HOXD8	ENSG00000175879	HOXA4	ENSG00000197576	HOXD8_HOXA4	HOXA4-7-27170399-27171399	170	0.123588	0.102223	0.19317	0.010209
HOXD8	ENSG00000175879	HOXA5	ENSG00000106004	HOXD8_HOXA5	HOXA5-7-27183287-27184287	178	0.0181779	0.808622	0.0507282	0.49886
HOXD8	ENSG00000175879	HOXA6	ENSG00000106006	HOXD8_HOXA6	HOXA6-7-27187393-27188393	170	-0.104786	0.166343	-0.105948	0.161667
HOXD8	ENSG00000175879	HOXA7	ENSG00000122592	HOXD8_HOXA7	HOXA7-7-27196296-27197296	178	-0.0361071	0.630367	-0.0102182	0.89171
HOXD8	ENSG00000175879	HOXB3	ENSG00000120093	HOXD8_HOXB3	HOXB3-17-46659984-46660984	166	-0.129321	0.0889965	-0.0809994	0.288008
HOXD8	ENSG00000175879	HOXB4	ENSG00000182742	HOXD8_HOXB4	HOXB4-17-46655743-46656743	176	-0.0275579	0.714226	0.0639548	0.395029
HOXD8	ENSG00000175879	HOXB5	ENSG00000120075	HOXD8_HOXB5	HOXB5-17-46671103-46672103	180	-0.127583	0.0869778	-0.0642774	0.389975
HOXD8	ENSG00000175879	HOXB8	ENSG00000120068	HOXD8_HOXB8	HOXB8-17-46692301-46693301	144	-0.0990813	0.208266	-0.0197881	0.802032
HOXD8	ENSG00000175879	HOXC4	ENSG00000198353	HOXD8_HOXC4	HOXC4-12-54409635-54410635	170	-0.013881	0.854917	0.038398	0.612882
HOXD8	ENSG00000175879	HOXC4	ENSG00000198353	HOXD8_HOXC4	HOXC4-12-54446660-54447660	174	0.0133696	0.859411	-0.0221398	0.769264
HOXD8	ENSG00000175879	HOXC5	ENSG00000172789	HOXD8_HOXC5	HOXC5-12-54425831-54426831	176	-0.0558249	0.457947	-0.010407	0.890032
HOXD8	ENSG00000175879	HOXC8	ENSG00000037965	HOXD8_HOXC8	HOXC8-12-54401889-54402889	168	-0.0352641	0.643149	0.00413369	0.956703
HOXD8	ENSG00000175879	HOXD1	ENSG00000128645	HOXD8_HOXD1	HOXD1-2-177052306-177053306	176	0.142198	0.0575899	0.123829	0.0986412
HOXD8	ENSG00000175879	HOXD3	ENSG00000128652	HOXD8_HOXD3	HOXD3-2-177027804-177028804	180	-0.093316	0.211494	-0.0501189	0.502838
HOXD8	ENSG00000175879	HOXD4	ENSG00000170166	HOXD8_HOXD4	HOXD4-2-177015112-177016112	166	-0.0178457	0.8152	0.0197226	0.796168
HOXD8	ENSG00000175879	HOXD8	ENSG00000175879	HOXD8_HOXD8	HOXD8-2-176993467-176994467	174	0.0794145	0.29201	0.14247	0.0578171
HOXD8	ENSG00000175879	PDX1	ENSG00000139515	HOXD8_PDX1	PDX1-13-28493167-28494167	176	-0.00117383	0.987558	-0.0197079	0.793435
HOXD9	ENSG00000128709	HOXA10	ENSG00000253293	HOXD9_HOXA10	HOXA10-7-27213955-27214955	174	-0.244511	0.00100448	-0.30023	4.66747e-05
HOXD9	ENSG00000128709	HOXA11	ENSG00000005073	HOXD9_HOXA11	HOXA11-7-27224835-27225835	182	-0.100991	0.17493	-0.211709	0.00411733
HOXD9	ENSG00000128709	HOXA13	ENSG00000106031	HOXD9_HOXA13	HOXA13-7-27239725-27240725	180	-0.146722	0.0487307	-0.0653852	0.38184
HOXD9	ENSG00000128709	HOXA9	ENSG00000078399	HOXD9_HOXA9	HOXA9-7-27205149-27206149	178	-0.277149	0.000165555	-0.32137	1.08825e-05
HOXD9	ENSG00000128709	HOXB13	ENSG00000159184	HOXD9_HOXB13	HOXB13-17-46806111-46807111	180	-0.265851	0.000297817	-0.243737	0.000944899
HOXD9	ENSG00000128709	HOXB9	ENSG00000170689	HOXD9_HOXB9	HOXB9-17-46703835-46704835	70	-0.161943	0.0700381	-0.104532	0.244074
HOXD9	ENSG00000128709	HOXC10	ENSG00000180818	HOXD9_HOXC10	HOXC10-12-54377945-54378945	178	0.0373687	0.61846	0.120795	0.106253
HOXD9	ENSG00000128709	HOXC11	ENSG00000123388	HOXD9_HOXC11	HOXC11-12-54365909-54366909	170	0.0253776	0.738133	0.0211197	0.780844
HOXD9	ENSG00000128709	HOXC12	ENSG00000123407	HOXD9_HOXC12	HOXC12-12-54347651-54348651	174	0.102935	0.171538	0.0912345	0.225829
HOXD9	ENSG00000128709	HOXC13	ENSG00000123364	HOXD9_HOXC13	HOXC13-12-54331575-54332575	180	-0.0253008	0.735301	0.0762025	0.307927
HOXD9	ENSG00000128709	HOXC9	ENSG00000180806	HOXD9_HOXC9	HOXC9-12-54392902-54393902	166	0.0616299	0.41917	0.145372	0.0556268
HOXD9	ENSG00000128709	HOXD10	ENSG00000128710	HOXD9_HOXD10	HOXD10-2-176980491-176981491	176	-0.0350245	0.641606	-0.0513504	0.494822
HOXD9	ENSG00000128709	HOXD11	ENSG00000128713	HOXD9_HOXD11	HOXD11-2-176971083-176972083	182	0.0795119	0.285984	0.0965915	0.19458
HOXD9	ENSG00000128709	HOXD12	ENSG00000170178	HOXD9_HOXD12	HOXD12-2-176963529-176964529	178	-0.0623469	0.405717	-0.0744107	0.320834
HOXD9	ENSG00000128709	HOXD13	ENSG00000128714	HOXD9_HOXD13	HOXD13-2-176956531-176957531	176	-0.0923705	0.21877	-0.0515394	0.493234
HOXD9	ENSG00000128709	HOXD9	ENSG00000128709	HOXD9_HOXD9	HOXD9-2-176986412-176987412	172	-0.137901	0.0671889	-0.176891	0.0185072
HP	ENSG00000257017	C1R	ENSG00000159403	HP_C1R	C1R-12-7244508-7245508	178	0.0543132	0.468976	0.0442575	0.555238
HP	ENSG00000257017	C1R	ENSG00000159403	HP_C1R	C1R-12-7245041-7246041	178	0.0504715	0.501038	0.0745112	0.320179
HP	ENSG00000257017	C1RL	ENSG00000139178	HP_C1RL	C1RL-12-7261874-7262874	172	-0.0440203	0.560711	-0.0353967	0.639976
HP	ENSG00000257017	F10	ENSG00000126218	HP_F10	F10-13-113776112-113777112	168	0.00701098	0.926632	0.00637609	0.93326
HP	ENSG00000257017	F7	ENSG00000057593	HP_F7	F7-13-113759101-113760101	158	0.0125809	0.870652	0.0641961	0.40558
HP	ENSG00000257017	MASP1	ENSG00000127241	HP_MASP1	MASP1-3-187009810-187010810	168	-0.0648379	0.39395	-0.042585	0.575777
HP	ENSG00000257017	PROC	ENSG00000115718	HP_PROC	PROC-2-128174995-128175995	170	0.114487	0.13028	0.119953	0.112796
HP	ENSG00000257017	PROZ	ENSG00000126231	HP_PROZ	PROZ-13-113811967-113812967	148	0.0333	0.671119	0.0109659	0.888823
HPCA	ENSG00000121905	HPCA	ENSG00000121905	HPCA_HPCA	HPCA-1-33351097-33352097	176	-0.111108	0.138688	-0.10523	0.160943
HPCA	ENSG00000121905	HPCAL1	ENSG00000115756	HPCA_HPCAL1	HPCAL1-2-10507889-10508889	154	0.11765	0.128811	0.0547968	0.480514
HPCA	ENSG00000121905	HPCAL1	ENSG00000115756	HPCA_HPCAL1	HPCAL1-2-10442825-10443825	178	0.023107	0.758163	0.111799	0.135127
HPCA	ENSG00000121905	HPCAL1	ENSG00000115756	HPCA_HPCAL1	HPCAL1-2-10442029-10443029	180	-0.070596	0.34498	-0.0120318	0.872286
HPCA	ENSG00000121905	HPCAL4	ENSG00000116983	HPCA_HPCAL4	HPCAL4-1-40157382-40158382	176	-0.0733599	0.3291	-0.0378562	0.614885
HPCA	ENSG00000121905	HPCAL4	ENSG00000116983	HPCA_HPCAL4	HPCAL4-1-40157157-40158157	178	-0.053423	0.476304	0.00144641	0.984625
HPCA	ENSG00000121905	KCNIP1	ENSG00000182132	HPCA_KCNIP1	KCNIP1-5-169930039-169931039	136	-0.0774295	0.331995	-0.0496359	0.534383
HPCA	ENSG00000121905	KCNIP1	ENSG00000182132	HPCA_KCNIP1	KCNIP1-5-169779490-169780490	172	-0.0949915	0.208511	-0.0672311	0.373939
HPCA	ENSG00000121905	KCNIP2	ENSG00000120049	HPCA_KCNIP2	KCNIP2-10-103599611-103600611	164	0.0531695	0.487208	-0.0171434	0.82286
HPCA	ENSG00000121905	KCNIP3	ENSG00000115041	HPCA_KCNIP3	KCNIP3-2-96011405-96012405	178	-0.0590937	0.430702	-0.0194229	0.795794
HPCA	ENSG00000121905	KCNIP3	ENSG00000115041	HPCA_KCNIP3	KCNIP3-2-95962094-95963094	182	0.119909	0.106889	0.0845565	0.256416
HPCA	ENSG00000121905	KCNIP4	ENSG00000185774	HPCA_KCNIP4	KCNIP4-4-20985632-20986632	152	0.00444135	0.954574	-0.0233281	0.764755
HPCA	ENSG00000121905	KCNIP4	ENSG00000185774	HPCA_KCNIP4	KCNIP4-4-21305529-21306529	166	-0.00653221	0.931828	-0.0290703	0.703366
HPCA	ENSG00000121905	KCNIP4	ENSG00000185774	HPCA_KCNIP4	KCNIP4-4-21950374-21951374	176	-0.106209	0.157058	-0.117176	0.118261
HPCA	ENSG00000121905	NCALD	ENSG00000104490	HPCA_NCALD	NCALD-8-103136562-103137562	168	-0.173088	0.0219835	-0.0684396	0.368153
HPCA	ENSG00000121905	NCALD	ENSG00000104490	HPCA_NCALD	NCALD-8-103137135-103138135	182	0.00611892	0.934662	0.0228818	0.759144
HPCA	ENSG00000121905	NCS1	ENSG00000107130	HPCA_NCS1	NCS1-9-132933856-132934856	176	-0.115203	0.12463	-0.0548841	0.46557
HPCA	ENSG00000121905	NCS1	ENSG00000107130	HPCA_NCS1	NCS1-9-132961871-132962871	182	-0.0648679	0.384299	-0.0786955	0.290976
HPCA	ENSG00000121905	RCVRN	ENSG00000109047	HPCA_RCVRN	RCVRN-17-9808684-9809684	148	0.00909113	0.907738	0.00383751	0.960984
HPCA	ENSG00000121905	VSNL1	ENSG00000163032	HPCA_VSNL1	VSNL1-2-17720806-17721806	178	0.136007	0.0686852	0.0553978	0.460132
HPCAL1	ENSG00000115756	HPCA	ENSG00000121905	HPCAL1_HPCA	HPCA-1-33351097-33352097	176	0.0524186	0.485879	-0.000759318	0.991951
HPCAL1	ENSG00000115756	HPCAL1	ENSG00000115756	HPCAL1_HPCAL1	HPCAL1-2-10507889-10508889	154	-0.0674834	0.384767	0.0358079	0.644938
HPCAL1	ENSG00000115756	HPCAL1	ENSG00000115756	HPCAL1_HPCAL1	HPCAL1-2-10442825-10443825	178	0.104175	0.164011	0.0416755	0.578566
HPCAL1	ENSG00000115756	HPCAL1	ENSG00000115756	HPCAL1_HPCAL1	HPCAL1-2-10442029-10443029	180	0.166115	0.0254232	0.065805	0.378786
HPCAL1	ENSG00000115756	HPCAL4	ENSG00000116983	HPCAL1_HPCAL4	HPCAL4-1-40157382-40158382	176	0.0184056	0.806808	-0.0864473	0.249881
HPCAL1	ENSG00000115756	HPCAL4	ENSG00000116983	HPCAL1_HPCAL4	HPCAL4-1-40157157-40158157	178	0.00922072	0.902226	-0.112283	0.133434
HPCAL1	ENSG00000115756	KCNIP1	ENSG00000182132	HPCAL1_KCNIP1	KCNIP1-5-169930039-169931039	136	-0.00523019	0.947831	0.0272369	0.733256
HPCAL1	ENSG00000115756	KCNIP1	ENSG00000182132	HPCAL1_KCNIP1	KCNIP1-5-169779490-169780490	172	0.0629129	0.405468	0.0532733	0.481287
HPCAL1	ENSG00000115756	KCNIP2	ENSG00000120049	HPCAL1_KCNIP2	KCNIP2-10-103599611-103600611	164	0.0454669	0.552515	0.0724685	0.343378
HPCAL1	ENSG00000115756	KCNIP3	ENSG00000115041	HPCAL1_KCNIP3	KCNIP3-2-96011405-96012405	178	0.0289482	0.699678	-0.0117922	0.875156
HPCAL1	ENSG00000115756	KCNIP3	ENSG00000115041	HPCAL1_KCNIP3	KCNIP3-2-95962094-95963094	182	-0.0966209	0.194444	-0.0795286	0.285882
HPCAL1	ENSG00000115756	KCNIP4	ENSG00000185774	HPCAL1_KCNIP4	KCNIP4-4-20985632-20986632	152	0.0212716	0.784964	0.074277	0.340094
HPCAL1	ENSG00000115756	KCNIP4	ENSG00000185774	HPCAL1_KCNIP4	KCNIP4-4-21305529-21306529	166	0.0349527	0.647042	0.112245	0.140319
HPCAL1	ENSG00000115756	KCNIP4	ENSG00000185774	HPCAL1_KCNIP4	KCNIP4-4-21950374-21951374	176	0.109465	0.144656	0.109158	0.145794
HPCAL1	ENSG00000115756	NCALD	ENSG00000104490	HPCAL1_NCALD	NCALD-8-103136562-103137562	168	0.0461866	0.543893	-0.043782	0.565084
HPCAL1	ENSG00000115756	NCALD	ENSG00000104490	HPCAL1_NCALD	NCALD-8-103137135-103138135	182	-0.085125	0.253221	0.0179705	0.809722
HPCAL1	ENSG00000115756	NCS1	ENSG00000107130	HPCAL1_NCS1	NCS1-9-132933856-132934856	176	0.102372	0.172682	0.0500448	0.505871
HPCAL1	ENSG00000115756	NCS1	ENSG00000107130	HPCAL1_NCS1	NCS1-9-132961871-132962871	182	0.105006	0.158317	0.0579923	0.436791
HPCAL1	ENSG00000115756	RCVRN	ENSG00000109047	HPCAL1_RCVRN	RCVRN-17-9808684-9809684	148	-0.00747855	0.924049	0.0735659	0.3477
HPCAL1	ENSG00000115756	VSNL1	ENSG00000163032	HPCAL1_VSNL1	VSNL1-2-17720806-17721806	178	-0.264323	0.000336374	-0.172596	0.020509
HPCAL4	ENSG00000116983	HPCA	ENSG00000121905	HPCAL4_HPCA	HPCA-1-33351097-33352097	176	-0.0549046	0.465404	-0.0644942	0.391046
HPCAL4	ENSG00000116983	HPCAL1	ENSG00000115756	HPCAL4_HPCAL1	HPCAL1-2-10507889-10508889	154	-0.0429652	0.58027	0.0528971	0.495882
HPCAL4	ENSG00000116983	HPCAL1	ENSG00000115756	HPCAL4_HPCAL1	HPCAL1-2-10442825-10443825	178	0.104848	0.161289	0.0169355	0.821476
HPCAL4	ENSG00000116983	HPCAL1	ENSG00000115756	HPCAL4_HPCAL1	HPCAL1-2-10442029-10443029	180	0.0325694	0.663376	0.0303161	0.685383
HPCAL4	ENSG00000116983	HPCAL4	ENSG00000116983	HPCAL4_HPCAL4	HPCAL4-1-40157382-40158382	176	0.00342732	0.963682	-0.0546405	0.467556
HPCAL4	ENSG00000116983	HPCAL4	ENSG00000116983	HPCAL4_HPCAL4	HPCAL4-1-40157157-40158157	178	0.0301047	0.688292	-0.0289684	0.699478
HPCAL4	ENSG00000116983	KCNIP1	ENSG00000182132	HPCAL4_KCNIP1	KCNIP1-5-169930039-169931039	136	-0.0634574	0.426814	-0.0836572	0.294457
HPCAL4	ENSG00000116983	KCNIP1	ENSG00000182132	HPCAL4_KCNIP1	KCNIP1-5-169779490-169780490	172	0.049022	0.517008	0.0463324	0.54029
HPCAL4	ENSG00000116983	KCNIP2	ENSG00000120049	HPCAL4_KCNIP2	KCNIP2-10-103599611-103600611	164	0.150106	0.0487003	0.0636099	0.405728
HPCAL4	ENSG00000116983	KCNIP3	ENSG00000115041	HPCAL4_KCNIP3	KCNIP3-2-96011405-96012405	178	0.206942	0.00531472	0.0371842	0.620195
HPCAL4	ENSG00000116983	KCNIP3	ENSG00000115041	HPCAL4_KCNIP3	KCNIP3-2-95962094-95963094	182	0.0670085	0.368772	0.0180703	0.808686
HPCAL4	ENSG00000116983	KCNIP4	ENSG00000185774	HPCAL4_KCNIP4	KCNIP4-4-20985632-20986632	152	0.0647591	0.405714	0.0554457	0.476661
HPCAL4	ENSG00000116983	KCNIP4	ENSG00000185774	HPCAL4_KCNIP4	KCNIP4-4-21305529-21306529	166	0.065862	0.387887	0.0829897	0.276287
HPCAL4	ENSG00000116983	KCNIP4	ENSG00000185774	HPCAL4_KCNIP4	KCNIP4-4-21950374-21951374	176	0.0282053	0.707815	0.0270064	0.719704
HPCAL4	ENSG00000116983	NCALD	ENSG00000104490	HPCAL4_NCALD	NCALD-8-103136562-103137562	168	0.0593791	0.435055	-0.0726516	0.339342
HPCAL4	ENSG00000116983	NCALD	ENSG00000104490	HPCAL4_NCALD	NCALD-8-103137135-103138135	182	0.0229661	0.758283	0.0500472	0.502257
HPCAL4	ENSG00000116983	NCS1	ENSG00000107130	HPCAL4_NCS1	NCS1-9-132933856-132934856	176	0.152902	0.041014	0.12546	0.0942495
HPCAL4	ENSG00000116983	NCS1	ENSG00000107130	HPCAL4_NCS1	NCS1-9-132961871-132962871	182	-0.0998372	0.179936	-0.0302599	0.685103
HPCAL4	ENSG00000116983	RCVRN	ENSG00000109047	HPCAL4_RCVRN	RCVRN-17-9808684-9809684	148	-0.00993619	0.899205	0.0667005	0.394648
HPCAL4	ENSG00000116983	VSNL1	ENSG00000163032	HPCAL4_VSNL1	VSNL1-2-17720806-17721806	178	-0.0708863	0.34435	-0.0666076	0.374328
HPD	ENSG00000158104	HPD	ENSG00000158104	HPD_HPD	HPD-12-122296769-122297769	120	0.0843058	0.303389	0.0728775	0.373855
HPD	ENSG00000158104	HPD	ENSG00000158104	HPD_HPD	HPD-12-122326517-122327517	178	0.0272788	0.716231	-0.0148309	0.843356
HPD	ENSG00000158104	HPDL	ENSG00000186603	HPD_HPDL	HPDL-1-45791544-45792544	176	-0.0376887	0.616452	-0.0308279	0.682058
HPDL	ENSG00000186603	HPD	ENSG00000158104	HPDL_HPD	HPD-12-122296769-122297769	120	0.050392	0.538904	0.118028	0.14892
HPDL	ENSG00000186603	HPD	ENSG00000158104	HPDL_HPD	HPD-12-122326517-122327517	178	0.193408	0.009285	0.099006	0.186068
HPDL	ENSG00000186603	HPDL	ENSG00000186603	HPDL_HPDL	HPDL-1-45791544-45792544	176	-0.00701674	0.925728	-0.0659134	0.380684
HPGD	ENSG00000164120	CBR4	ENSG00000145439	HPGD_CBR4	CBR4-4-169931468-169932468	172	-0.0023392	0.975349	0.00254235	0.973209
HPGD	ENSG00000164120	DCXR	ENSG00000169738	HPGD_DCXR	DCXR-17-79995573-79996573	176	-0.149404	0.045922	0.0568895	0.449403
HPGD	ENSG00000164120	DECR1	ENSG00000104325	HPGD_DECR1	DECR1-8-91012579-91013579	152	-0.11484	0.139461	0.0154942	0.842468
HPGD	ENSG00000164120	DECR2	ENSG00000242612	HPGD_DECR2	DECR2-16-450857-451857	178	-0.143824	0.0540812	-0.0487206	0.516023
HPGD	ENSG00000164120	DHRS2	ENSG00000100867	HPGD_DHRS2	DHRS2-14-24104572-24105572	166	0.0132474	0.862264	-0.0120945	0.874147
HPGD	ENSG00000164120	DHRS4	ENSG00000157326	HPGD_DHRS4	DHRS4-14-24421943-24422943	178	-0.0911841	0.22346	-0.062007	0.408287
HPGD	ENSG00000164120	DHRS4L2	ENSG00000187630	HPGD_DHRS4L2	DHRS4L2-14-24438223-24439223	166	-0.0410968	0.590284	0.0184877	0.808678
HPGD	ENSG00000164120	DHRS4L2	ENSG00000187630	HPGD_DHRS4L2	DHRS4L2-14-24438082-24439082	182	-0.0344352	0.644445	0.00946991	0.899036
HPGD	ENSG00000164120	HSD17B10	ENSG00000072506	HPGD_HSD17B10	HSD17B10-23-53461323-53462323	88	0.0463845	0.593193	-0.0115707	0.89404
HPGD	ENSG00000164120	HSD17B14	ENSG00000087076	HPGD_HSD17B14	HSD17B14-19-49339934-49340934	178	0.0786835	0.293753	0.0699139	0.351026
HPGD	ENSG00000164120	HSD17B8	ENSG00000204228	HPGD_HSD17B8	HSD17B8-6-33171413-33172413	180	-0.0684923	0.359582	-0.0521639	0.485548
HPGD	ENSG00000164120	PECR	ENSG00000115425	HPGD_PECR	PECR-2-216946539-216947539	172	-0.0647198	0.392087	-0.0174032	0.81816
HPGDS	ENSG00000163106	GSTA4	ENSG00000170899	HPGDS_GSTA4	GSTA4-6-52860178-52861178	172	0.0178633	0.81344	0.002678	0.97178
HPGDS	ENSG00000163106	GSTM1	ENSG00000134184	HPGDS_GSTM1	GSTM1-1-110229417-110230417	-14	0.0150365	0.892015	-0.00189158	0.986375
HPGDS	ENSG00000163106	GSTM4	ENSG00000168765	HPGDS_GSTM4	GSTM4-1-110197697-110198697	170	0.0413024	0.586258	-0.0180345	0.812215
HPGDS	ENSG00000163106	GSTM5	ENSG00000134201	HPGDS_GSTM5	GSTM5-1-110253863-110254863	156	-0.00514131	0.947106	-0.033641	0.664136
HPGDS	ENSG00000163106	GSTP1	ENSG00000084207	HPGDS_GSTP1	GSTP1-11-67350065-67351065	150	-0.0210844	0.787444	0.0966897	0.215252
HPN	ENSG00000105707	HPN	ENSG00000105707	HPN_HPN	HPN-19-35530409-35531409	120	0.00306142	0.97024	-0.035887	0.661775
HPN	ENSG00000105707	ST14	ENSG00000149418	HPN_ST14	ST14-11-130028681-130029681	180	-0.00412545	0.956045	-0.021732	0.771524
HPN	ENSG00000105707	TMPRSS13	ENSG00000137747	HPN_TMPRSS13	TMPRSS13-11-117800168-117801168	170	0.0363218	0.632232	0.00801638	0.915905
HPN	ENSG00000105707	TMPRSS2	ENSG00000184012	HPN_TMPRSS2	TMPRSS2-21-42879992-42880992	180	-0.0530056	0.478526	-0.0700922	0.348442
HPN	ENSG00000105707	TMPRSS2	ENSG00000184012	HPN_TMPRSS2	TMPRSS2-21-42880085-42881085	180	-0.0515808	0.490446	-0.0659344	0.377847
HPN	ENSG00000105707	TMPRSS3	ENSG00000160183	HPN_TMPRSS3	TMPRSS3-21-43809258-43810258	140	0.00104023	0.989551	0.0580113	0.464802
HPN	ENSG00000105707	TMPRSS3	ENSG00000160183	HPN_TMPRSS3	TMPRSS3-21-43816200-43817200	140	0.019132	0.809641	0.0230706	0.771441
HPN	ENSG00000105707	TMPRSS6	ENSG00000187045	HPN_TMPRSS6	TMPRSS6-22-37499693-37500693	74	-0.0601349	0.50013	-0.0271872	0.760651
HPN	ENSG00000105707	TMPRSS6	ENSG00000187045	HPN_TMPRSS6	TMPRSS6-22-37505449-37506449	144	0.0069934	0.9294	0.0395049	0.616597
HPN	ENSG00000105707	TMPRSS6	ENSG00000187045	HPN_TMPRSS6	TMPRSS6-22-37505603-37506603	182	0.0315036	0.672891	0.0229668	0.758277
HPR	ENSG00000261701	C1R	ENSG00000159403	HPR_C1R	C1R-12-7244508-7245508	178	0.170142	0.0224029	0.145675	0.0510284
HPR	ENSG00000261701	C1R	ENSG00000159403	HPR_C1R	C1R-12-7245041-7246041	178	0.176582	0.0177281	0.139557	0.0616981
HPR	ENSG00000261701	C1RL	ENSG00000139178	HPR_C1RL	C1RL-12-7261874-7262874	172	0.0930163	0.218171	0.160938	0.0323599
HPR	ENSG00000261701	F10	ENSG00000126218	HPR_F10	F10-13-113776112-113777112	168	-0.111909	0.140361	-0.0719269	0.344195
HPR	ENSG00000261701	F7	ENSG00000057593	HPR_F7	F7-13-113759101-113760101	158	-0.00890798	0.908214	0.0383078	0.619916
HPR	ENSG00000261701	MASP1	ENSG00000127241	HPR_MASP1	MASP1-3-187009810-187010810	168	-0.0130883	0.863509	0.0527039	0.488503
HPR	ENSG00000261701	PROC	ENSG00000115718	HPR_PROC	PROC-2-128174995-128175995	170	0.00185606	0.980495	0.0898996	0.235402
HPR	ENSG00000261701	PROZ	ENSG00000126231	HPR_PROZ	PROZ-13-113811967-113812967	148	0.0801779	0.305966	0.0767078	0.32744
HPRT1	ENSG00000165704	HPRT1	ENSG00000165704	HPRT1_HPRT1	HPRT1-23-133593174-133594174	174	0.000350239	0.996298	0.0800544	0.288127
HPRT1	ENSG00000165704	PRTFDC1	ENSG00000099256	HPRT1_PRTFDC1	PRTFDC1-10-25241573-25242573	180	0.0251358	0.736963	0.0592996	0.427798
HPS5	ENSG00000110756	HPS5	ENSG00000110756	HPS5_HPS5	HPS5-11-18343721-18344721	180	0.0503798	0.500615	0.066153	0.376264
HPS5	ENSG00000110756	TECPR2	ENSG00000196663	HPS5_TECPR2	TECPR2-14-102828248-102829248	172	-0.217079	0.00370465	-0.182768	0.0148967
HPSE	ENSG00000173083	HPSE	ENSG00000173083	HPSE_HPSE	HPSE-4-84255966-84256966	172	0.131079	0.082026	0.0964521	0.201567
HPSE	ENSG00000173083	HPSE	ENSG00000173083	HPSE_HPSE	HPSE-4-84256306-84257306	172	0.124984	0.0974116	0.116857	0.121389
HPSE	ENSG00000173083	HPSE2	ENSG00000172987	HPSE_HPSE2	HPSE2-10-100995632-100996632	110	0.127932	0.123841	0.150502	0.0697949
HPSE2	ENSG00000172987	HPSE	ENSG00000173083	HPSE2_HPSE	HPSE-4-84255966-84256966	172	-0.041536	0.583059	-0.0161273	0.831285
HPSE2	ENSG00000172987	HPSE	ENSG00000173083	HPSE2_HPSE	HPSE-4-84256306-84257306	172	-0.0239217	0.751966	-0.0272754	0.718569
HPSE2	ENSG00000172987	HPSE2	ENSG00000172987	HPSE2_HPSE2	HPSE2-10-100995632-100996632	110	-0.0496342	0.551881	-0.0136679	0.869938
HR	ENSG00000168453	HR	ENSG00000168453	HR_HR	HR-8-21988565-21989565	182	0.0355748	0.633523	0.0555964	0.456002
HR	ENSG00000168453	JMJD1C	ENSG00000171988	HR_JMJD1C	JMJD1C-10-65225761-65226761	130	-0.0576435	0.47475	0.0321823	0.69002
HR	ENSG00000168453	JMJD1C	ENSG00000171988	HR_JMJD1C	JMJD1C-10-65281835-65282835	180	-0.0555653	0.457512	-0.0846925	0.256977
HR	ENSG00000168453	KDM3A	ENSG00000115548	HR_KDM3A	KDM3A-2-86667270-86668270	170	0.0432146	0.569026	0.00956722	0.899715
HR	ENSG00000168453	KDM3A	ENSG00000115548	HR_KDM3A	KDM3A-2-86667583-86668583	182	0.0291615	0.695958	-0.00705132	0.924733
HR	ENSG00000168453	KDM3B	ENSG00000120733	HR_KDM3B	KDM3B-5-137687284-137688284	174	0.0755832	0.315988	0.0495427	0.511356
HRAS	ENSG00000174775	ERAS	ENSG00000187682	HRAS_ERAS	ERAS-23-48683922-48684922	142	0.0560969	0.478308	-0.0302674	0.702205
HRAS	ENSG00000174775	GEM	ENSG00000164949	HRAS_GEM	GEM-8-95274547-95275547	158	0.109015	0.157034	-0.0130542	0.865831
HRAS	ENSG00000174775	HRAS	ENSG00000174775	HRAS_HRAS	HRAS-11-535567-536567	176	-0.036452	0.628075	0.0363661	0.628885
HRAS	ENSG00000174775	KRAS	ENSG00000133703	HRAS_KRAS	KRAS-12-25403865-25404865	176	0.0868871	0.247471	0.00760732	0.919497
HRAS	ENSG00000174775	MRAS	ENSG00000158186	HRAS_MRAS	MRAS-3-138066507-138067507	180	0.0560351	0.453712	0.0664272	0.374284
HRAS	ENSG00000174775	MRAS	ENSG00000158186	HRAS_MRAS	MRAS-3-138066691-138067691	180	0.0623801	0.404147	0.0653785	0.38189
HRAS	ENSG00000174775	MRAS	ENSG00000158186	HRAS_MRAS	MRAS-3-138066969-138067969	180	0.00916435	0.902549	0.0642639	0.390075
HRAS	ENSG00000174775	RALA	ENSG00000006451	HRAS_RALA	RALA-7-39662151-39663151	178	0.0455826	0.543446	0.129452	0.0832786
HRAS	ENSG00000174775	RALB	ENSG00000144118	HRAS_RALB	RALB-2-121009413-121010413	180	-0.106797	0.152446	-0.0582561	0.435987
HRAS	ENSG00000174775	REM1	ENSG00000088320	HRAS_REM1	REM1-20-30062090-30063090	170	-0.0200484	0.7917	0.0255624	0.736296
HRAS	ENSG00000174775	RIT1	ENSG00000143622	HRAS_RIT1	RIT1-1-155880706-155881706	178	-0.0433393	0.563482	-0.0210006	0.779615
HRAS	ENSG00000174775	RIT1	ENSG00000143622	HRAS_RIT1	RIT1-1-155881193-155882193	178	-0.0667848	0.373055	-0.0152584	0.838902
HRAS	ENSG00000174775	RIT2	ENSG00000152214	HRAS_RIT2	RIT2-18-40695657-40696657	166	0.138199	0.0689772	0.1609	0.0339257
HRAS	ENSG00000174775	RRAD	ENSG00000166592	HRAS_RRAD	RRAD-16-66959439-66960439	176	0.00993665	0.894972	0.108399	0.148631
HRAS	ENSG00000174775	RRAS	ENSG00000126458	HRAS_RRAS	RRAS-19-50143400-50144400	174	0.0208089	0.782779	-0.0159327	0.832821
HRAS	ENSG00000174775	RRAS2	ENSG00000133818	HRAS_RRAS2	RRAS2-11-14380730-14381730	174	0.0871379	0.247446	0.0458647	0.54324
HRAS	ENSG00000174775	RRAS2	ENSG00000133818	HRAS_RRAS2	RRAS2-11-14380031-14381031	178	0.0778063	0.299184	0.0576111	0.442376
HRASLS	ENSG00000127252	HRASLS	ENSG00000127252	HRASLS_HRASLS	HRASLS-3-192958010-192959010	174	-0.0866906	0.249891	-0.0819686	0.276717
HRASLS	ENSG00000127252	HRASLS2	ENSG00000133328	HRASLS_HRASLS2	HRASLS2-11-63330855-63331855	182	-0.0318039	0.669955	-0.0082279	0.912221
HRASLS	ENSG00000127252	HRASLS5	ENSG00000168004	HRASLS_HRASLS5	HRASLS5-11-63258680-63259680	106	-0.160996	0.0538918	-0.0723123	0.389066
HRASLS	ENSG00000127252	PLA2G16	ENSG00000176485	HRASLS_PLA2G16	PLA2G16-11-63381909-63382909	168	-0.154849	0.0407431	-0.0584496	0.442291
HRASLS2	ENSG00000133328	HRASLS	ENSG00000127252	HRASLS2_HRASLS	HRASLS-3-192958010-192959010	174	0.0145035	0.847627	0.0599304	0.426816
HRASLS2	ENSG00000133328	HRASLS2	ENSG00000133328	HRASLS2_HRASLS2	HRASLS2-11-63330855-63331855	182	0.000911797	0.990253	0.0703721	0.345169
HRASLS2	ENSG00000133328	HRASLS5	ENSG00000168004	HRASLS2_HRASLS5	HRASLS5-11-63258680-63259680	106	0.0385764	0.646196	0.0133166	0.874131
HRASLS2	ENSG00000133328	PLA2G16	ENSG00000176485	HRASLS2_PLA2G16	PLA2G16-11-63381909-63382909	168	-0.0158137	0.835455	0.0402918	0.596524
HRASLS5	ENSG00000168004	HRASLS	ENSG00000127252	HRASLS5_HRASLS	HRASLS-3-192958010-192959010	174	0.0935241	0.214348	0.0652691	0.386717
HRASLS5	ENSG00000168004	HRASLS2	ENSG00000133328	HRASLS5_HRASLS2	HRASLS2-11-63330855-63331855	182	-0.0726762	0.329565	-0.0814918	0.274117
HRASLS5	ENSG00000168004	HRASLS5	ENSG00000168004	HRASLS5_HRASLS5	HRASLS5-11-63258680-63259680	106	-0.170839	0.0406311	-0.123556	0.140103
HRASLS5	ENSG00000168004	PLA2G16	ENSG00000176485	HRASLS5_PLA2G16	PLA2G16-11-63381909-63382909	168	-0.00625601	0.934514	0.0963983	0.204424
HRH1	ENSG00000196639	CHRM1	ENSG00000168539	HRH1_CHRM1	CHRM1-11-62689012-62690012	134	0.00187923	0.981304	-0.0689018	0.389663
HRH1	ENSG00000196639	CHRM3	ENSG00000133019	HRH1_CHRM3	CHRM3-1-239549229-239550229	172	0.0632368	0.40305	0.0749599	0.32139
HRH1	ENSG00000196639	HRH1	ENSG00000196639	HRH1_HRH1	HRH1-3-11195213-11196213	176	-0.0338889	0.652454	-0.00875087	0.907446
HRH1	ENSG00000196639	HRH1	ENSG00000196639	HRH1_HRH1	HRH1-3-11177778-11178778	178	0.0592197	0.429718	-0.00778251	0.917417
HRH1	ENSG00000196639	HRH3	ENSG00000101180	HRH1_HRH3	HRH3-20-60795323-60796323	176	0.0284184	0.705709	-0.0209313	0.780928
HRH2	ENSG00000113749	ADRB1	ENSG00000043591	HRH2_ADRB1	ADRB1-10-115802805-115803805	176	0.0269262	0.720501	0.0135112	0.857538
HRH2	ENSG00000113749	ADRB2	ENSG00000169252	HRH2_ADRB2	ADRB2-5-148205155-148206155	180	-0.0144016	0.847412	0.0392122	0.600213
HRH2	ENSG00000113749	DRD1	ENSG00000184845	HRH2_DRD1	DRD1-5-174871221-174872221	178	-0.0290338	0.698832	-0.00298636	0.968263
HRH2	ENSG00000113749	DRD5	ENSG00000169676	HRH2_DRD5	DRD5-4-9782257-9783257	172	0.1653	0.0278961	0.192026	0.010452
HRH2	ENSG00000113749	HRH2	ENSG00000113749	HRH2_HRH2	HRH2-5-175084039-175085039	132	-0.0289479	0.718927	-0.0053419	0.94706
HRH2	ENSG00000113749	HTR2A	ENSG00000102468	HRH2_HTR2A	HTR2A-13-47471211-47472211	168	0.0496356	0.514199	0.0618042	0.416499
HRH2	ENSG00000113749	HTR2C	ENSG00000147246	HRH2_HTR2C	HTR2C-23-113817550-113818550	174	0.0107287	0.886974	0.0078845	0.91681
HRH2	ENSG00000113749	HTR6	ENSG00000158748	HRH2_HTR6	HTR6-1-19990779-19991779	182	-0.0496134	0.505974	-0.0823735	0.268942
HRH2	ENSG00000113749	TAAR6	ENSG00000146383	HRH2_TAAR6	TAAR6-6-132890460-132891460	120	0.0635212	0.438423	0.0647014	0.429946
HRH3	ENSG00000101180	CHRM1	ENSG00000168539	HRH3_CHRM1	CHRM1-11-62689012-62690012	134	0.092673	0.246813	0.185603	0.0195543
HRH3	ENSG00000101180	CHRM3	ENSG00000133019	HRH3_CHRM3	CHRM3-1-239549229-239550229	172	-0.0139659	0.853624	-0.0647541	0.391836
HRH3	ENSG00000101180	HRH1	ENSG00000196639	HRH3_HRH1	HRH1-3-11195213-11196213	176	0.0687875	0.360218	0.0361023	0.631378
HRH3	ENSG00000101180	HRH1	ENSG00000196639	HRH3_HRH1	HRH1-3-11177778-11178778	178	0.123683	0.0980909	0.0800337	0.285521
HRH3	ENSG00000101180	HRH3	ENSG00000101180	HRH3_HRH3	HRH3-20-60795323-60796323	176	-0.0370725	0.622232	-0.0839771	0.26372
HRH4	ENSG00000134489	CHRM1	ENSG00000168539	HRH4_CHRM1	CHRM1-11-62689012-62690012	134	-0.00198182	0.980284	0.0934151	0.243032
HRH4	ENSG00000134489	CHRM3	ENSG00000133019	HRH4_CHRM3	CHRM3-1-239549229-239550229	172	0.0205597	0.785914	0.0141762	0.851445
HRH4	ENSG00000134489	HRH1	ENSG00000196639	HRH4_HRH1	HRH1-3-11195213-11196213	176	-0.0346757	0.64493	0.0209605	0.780629
HRH4	ENSG00000134489	HRH1	ENSG00000196639	HRH4_HRH1	HRH1-3-11177778-11178778	178	0.0728468	0.331138	0.149024	0.0458682
HRH4	ENSG00000134489	HRH3	ENSG00000101180	HRH4_HRH3	HRH3-20-60795323-60796323	176	-0.152401	0.0416883	-0.126018	0.0927818
HS2ST1	ENSG00000153936	HS2ST1	ENSG00000153936	HS2ST1_HS2ST1	HS2ST1-1-87379334-87380334	182	0.128368	0.0841671	0.159033	0.0320046
HS2ST1	ENSG00000153936	UST	ENSG00000111962	HS2ST1_UST	UST-6-149067270-149068270	178	0.0851434	0.255779	0.0518467	0.48943
HS3ST1	ENSG00000002587	HS3ST1	ENSG00000002587	HS3ST1_HS3ST1	HS3ST1-4-11430537-11431537	176	-0.124643	0.0964304	-0.0426702	0.570614
HS3ST1	ENSG00000002587	HS3ST2	ENSG00000122254	HS3ST1_HS3ST2	HS3ST2-16-22824859-22825859	180	0.0321778	0.667181	0.0430997	0.564549
HS3ST1	ENSG00000002587	HS3ST3A1	ENSG00000153976	HS3ST1_HS3ST3A1	HS3ST3A1-17-13505259-13506259	170	0.153344	0.0421662	0.143362	0.0576726
HS3ST1	ENSG00000002587	HS3ST3B1	ENSG00000125430	HS3ST1_HS3ST3B1	HS3ST3B1-17-14203366-14204366	172	-0.00991926	0.895747	0.0373167	0.621928
HS3ST1	ENSG00000002587	HS3ST4	ENSG00000182601	HS3ST1_HS3ST4	HS3ST4-16-25702346-25703346	176	0.038672	0.607277	0.0709054	0.345583
HS3ST1	ENSG00000002587	HS3ST6	ENSG00000162040	HS3ST1_HS3ST6	HS3ST6-16-1968324-1969324	178	-0.0302458	0.686908	0.0248126	0.740926
HS3ST1	ENSG00000002587	NDST2	ENSG00000166507	HS3ST1_NDST2	NDST2-10-75571589-75572589	166	-0.142157	0.06132	-0.0944174	0.215255
HS3ST1	ENSG00000002587	NDST2	ENSG00000166507	HS3ST1_NDST2	NDST2-10-75571607-75572607	166	-0.0831888	0.275132	-0.0684714	0.369322
HS3ST1	ENSG00000002587	NDST3	ENSG00000164100	HS3ST1_NDST3	NDST3-4-118953772-118954772	28	0.0978671	0.320602	0.00210756	0.982976
HS3ST1	ENSG00000002587	NDST3	ENSG00000164100	HS3ST1_NDST3	NDST3-4-118954499-118955499	176	0.0689558	0.359041	0.0496328	0.509385
HS3ST1	ENSG00000002587	NDST4	ENSG00000138653	HS3ST1_NDST4	NDST4-4-116035032-116036032	182	-0.162598	0.0283024	-0.0818895	0.271775
HS3ST2	ENSG00000122254	HS3ST1	ENSG00000002587	HS3ST2_HS3ST1	HS3ST1-4-11430537-11431537	176	0.152243	0.041904	0.0105214	0.88883
HS3ST2	ENSG00000122254	HS3ST2	ENSG00000122254	HS3ST2_HS3ST2	HS3ST2-16-22824859-22825859	180	0.0828082	0.267751	0.075608	0.311728
HS3ST2	ENSG00000122254	HS3ST3A1	ENSG00000153976	HS3ST2_HS3ST3A1	HS3ST3A1-17-13505259-13506259	170	0.0189353	0.803022	0.0251831	0.740068
HS3ST2	ENSG00000122254	HS3ST3B1	ENSG00000125430	HS3ST2_HS3ST3B1	HS3ST3B1-17-14203366-14204366	172	0.0128359	0.865351	0.0115503	0.878727
HS3ST2	ENSG00000122254	HS3ST4	ENSG00000182601	HS3ST2_HS3ST4	HS3ST4-16-25702346-25703346	176	0.0538238	0.474246	0.0559712	0.456767
HS3ST2	ENSG00000122254	HS3ST6	ENSG00000162040	HS3ST2_HS3ST6	HS3ST6-16-1968324-1969324	178	0.0443409	0.554493	0.0347758	0.643038
HS3ST2	ENSG00000122254	NDST2	ENSG00000166507	HS3ST2_NDST2	NDST2-10-75571589-75572589	166	0.050568	0.507552	0.0531434	0.486147
HS3ST2	ENSG00000122254	NDST2	ENSG00000166507	HS3ST2_NDST2	NDST2-10-75571607-75572607	166	0.0565914	0.458266	0.0631249	0.407954
HS3ST2	ENSG00000122254	NDST3	ENSG00000164100	HS3ST2_NDST3	NDST3-4-118953772-118954772	28	-0.0328309	0.739527	-0.113104	0.250645
HS3ST2	ENSG00000122254	NDST3	ENSG00000164100	HS3ST2_NDST3	NDST3-4-118954499-118955499	176	0.0248283	0.741473	-0.055871	0.457574
HS3ST2	ENSG00000122254	NDST4	ENSG00000138653	HS3ST2_NDST4	NDST4-4-116035032-116036032	182	0.121914	0.101109	0.101863	0.17122
HS3ST3A1	ENSG00000153976	HS3ST1	ENSG00000002587	HS3ST3A1_HS3ST1	HS3ST1-4-11430537-11431537	176	-0.101097	0.178122	-0.0897695	0.232074
HS3ST3A1	ENSG00000153976	HS3ST2	ENSG00000122254	HS3ST3A1_HS3ST2	HS3ST2-16-22824859-22825859	180	0.154449	0.0378959	0.203101	0.00610374
HS3ST3A1	ENSG00000153976	HS3ST3A1	ENSG00000153976	HS3ST3A1_HS3ST3A1	HS3ST3A1-17-13505259-13506259	170	0.157347	0.0370167	0.129718	0.0861797
HS3ST3A1	ENSG00000153976	HS3ST3B1	ENSG00000125430	HS3ST3A1_HS3ST3B1	HS3ST3B1-17-14203366-14204366	172	0.160803	0.0325065	0.0816865	0.279753
HS3ST3A1	ENSG00000153976	HS3ST4	ENSG00000182601	HS3ST3A1_HS3ST4	HS3ST4-16-25702346-25703346	176	0.105869	0.158399	0.111727	0.136489
HS3ST3A1	ENSG00000153976	HS3ST6	ENSG00000162040	HS3ST3A1_HS3ST6	HS3ST6-16-1968324-1969324	178	0.0880624	0.239781	0.108605	0.146716
HS3ST3A1	ENSG00000153976	NDST2	ENSG00000166507	HS3ST3A1_NDST2	NDST2-10-75571589-75572589	166	0.0339512	0.656502	0.0153402	0.840773
HS3ST3A1	ENSG00000153976	NDST2	ENSG00000166507	HS3ST3A1_NDST2	NDST2-10-75571607-75572607	166	-0.0494989	0.516579	-0.0420092	0.582053
HS3ST3A1	ENSG00000153976	NDST3	ENSG00000164100	HS3ST3A1_NDST3	NDST3-4-118953772-118954772	28	0.0135636	0.890771	-0.103335	0.294174
HS3ST3A1	ENSG00000153976	NDST3	ENSG00000164100	HS3ST3A1_NDST3	NDST3-4-118954499-118955499	176	-0.110965	0.1392	-0.0814877	0.278188
HS3ST3A1	ENSG00000153976	NDST4	ENSG00000138653	HS3ST3A1_NDST4	NDST4-4-116035032-116036032	182	0.200212	0.00673062	0.179825	0.0151364
HS3ST3B1	ENSG00000125430	HS3ST1	ENSG00000002587	HS3ST3B1_HS3ST1	HS3ST1-4-11430537-11431537	176	-0.139804	0.061968	-0.100713	0.179785
HS3ST3B1	ENSG00000125430	HS3ST2	ENSG00000122254	HS3ST3B1_HS3ST2	HS3ST2-16-22824859-22825859	180	0.181626	0.0144055	0.0968122	0.194804
HS3ST3B1	ENSG00000125430	HS3ST3A1	ENSG00000153976	HS3ST3B1_HS3ST3A1	HS3ST3A1-17-13505259-13506259	170	0.260276	0.000485421	0.262341	0.000435867
HS3ST3B1	ENSG00000125430	HS3ST3B1	ENSG00000125430	HS3ST3B1_HS3ST3B1	HS3ST3B1-17-14203366-14204366	172	0.100577	0.182862	0.0538877	0.476237
HS3ST3B1	ENSG00000125430	HS3ST4	ENSG00000182601	HS3ST3B1_HS3ST4	HS3ST4-16-25702346-25703346	176	0.111625	0.136848	0.100646	0.180076
HS3ST3B1	ENSG00000125430	HS3ST6	ENSG00000162040	HS3ST3B1_HS3ST6	HS3ST6-16-1968324-1969324	178	0.105614	0.158232	0.0688783	0.358225
HS3ST3B1	ENSG00000125430	NDST2	ENSG00000166507	HS3ST3B1_NDST2	NDST2-10-75571589-75572589	166	-0.0201961	0.791385	-0.0392123	0.607452
HS3ST3B1	ENSG00000125430	NDST2	ENSG00000166507	HS3ST3B1_NDST2	NDST2-10-75571607-75572607	166	-0.0344216	0.652052	-0.0306941	0.68764
HS3ST3B1	ENSG00000125430	NDST3	ENSG00000164100	HS3ST3B1_NDST3	NDST3-4-118953772-118954772	28	-0.0464674	0.637852	-0.0589248	0.550447
HS3ST3B1	ENSG00000125430	NDST3	ENSG00000164100	HS3ST3B1_NDST3	NDST3-4-118954499-118955499	176	0.00342018	0.963758	-0.000598375	0.993657
HS3ST3B1	ENSG00000125430	NDST4	ENSG00000138653	HS3ST3B1_NDST4	NDST4-4-116035032-116036032	182	0.0738687	0.32167	0.05487	0.461919
HS3ST4	ENSG00000182601	HS3ST1	ENSG00000002587	HS3ST4_HS3ST1	HS3ST1-4-11430537-11431537	176	-0.142355	0.0573105	-0.0772364	0.304115
HS3ST4	ENSG00000182601	HS3ST2	ENSG00000122254	HS3ST4_HS3ST2	HS3ST2-16-22824859-22825859	180	0.0331795	0.657466	-0.0230116	0.758474
HS3ST4	ENSG00000182601	HS3ST3A1	ENSG00000153976	HS3ST4_HS3ST3A1	HS3ST3A1-17-13505259-13506259	170	0.0284151	0.708138	0.0118617	0.875838
HS3ST4	ENSG00000182601	HS3ST3B1	ENSG00000125430	HS3ST4_HS3ST3B1	HS3ST3B1-17-14203366-14204366	172	-0.0213202	0.778197	-0.0547085	0.469536
HS3ST4	ENSG00000182601	HS3ST4	ENSG00000182601	HS3ST4_HS3ST4	HS3ST4-16-25702346-25703346	176	0.0226341	0.763612	0.0133545	0.859173
HS3ST4	ENSG00000182601	HS3ST6	ENSG00000162040	HS3ST4_HS3ST6	HS3ST6-16-1968324-1969324	178	-0.0283177	0.705913	-0.0146701	0.845033
HS3ST4	ENSG00000182601	NDST2	ENSG00000166507	HS3ST4_NDST2	NDST2-10-75571589-75572589	166	-0.0194297	0.799131	-0.0662703	0.384945
HS3ST4	ENSG00000182601	NDST2	ENSG00000166507	HS3ST4_NDST2	NDST2-10-75571607-75572607	166	0.00354622	0.962959	-0.0582539	0.445146
HS3ST4	ENSG00000182601	NDST3	ENSG00000164100	HS3ST4_NDST3	NDST3-4-118953772-118954772	28	-0.11872	0.227731	-0.0854567	0.386065
HS3ST4	ENSG00000182601	NDST3	ENSG00000164100	HS3ST4_NDST3	NDST3-4-118954499-118955499	176	0.0570597	0.448046	-0.0804274	0.284511
HS3ST4	ENSG00000182601	NDST4	ENSG00000138653	HS3ST4_NDST4	NDST4-4-116035032-116036032	182	-0.0191868	0.797114	-0.0760972	0.307247
HS3ST5	ENSG00000249853	HS3ST1	ENSG00000002587	HS3ST5_HS3ST1	HS3ST1-4-11430537-11431537	176	0.0340275	0.651126	0.0220203	0.769841
HS3ST5	ENSG00000249853	HS3ST2	ENSG00000122254	HS3ST5_HS3ST2	HS3ST2-16-22824859-22825859	180	-0.0593913	0.427083	-0.0261164	0.7271
HS3ST5	ENSG00000249853	HS3ST3A1	ENSG00000153976	HS3ST5_HS3ST3A1	HS3ST3A1-17-13505259-13506259	170	-0.0828109	0.274543	-0.057427	0.449019
HS3ST5	ENSG00000249853	HS3ST3B1	ENSG00000125430	HS3ST5_HS3ST3B1	HS3ST3B1-17-14203366-14204366	172	-0.00231935	0.975558	-0.0444085	0.557257
HS3ST5	ENSG00000249853	HS3ST4	ENSG00000182601	HS3ST5_HS3ST4	HS3ST4-16-25702346-25703346	176	-0.0793788	0.290857	-0.063324	0.399717
HS3ST5	ENSG00000249853	HS3ST6	ENSG00000162040	HS3ST5_HS3ST6	HS3ST6-16-1968324-1969324	178	-0.0293013	0.696194	0.00900101	0.904545
HS3ST5	ENSG00000249853	NDST2	ENSG00000166507	HS3ST5_NDST2	NDST2-10-75571589-75572589	166	0.197977	0.00882813	0.145953	0.0546468
HS3ST5	ENSG00000249853	NDST2	ENSG00000166507	HS3ST5_NDST2	NDST2-10-75571607-75572607	166	0.226016	0.00271073	0.139666	0.0660534
HS3ST5	ENSG00000249853	NDST3	ENSG00000164100	HS3ST5_NDST3	NDST3-4-118953772-118954772	28	-0.1328	0.176858	-0.0528192	0.59256
HS3ST5	ENSG00000249853	NDST3	ENSG00000164100	HS3ST5_NDST3	NDST3-4-118954499-118955499	176	-0.0935825	0.212759	-0.0405407	0.590011
HS3ST5	ENSG00000249853	NDST4	ENSG00000138653	HS3ST5_NDST4	NDST4-4-116035032-116036032	182	0.0482343	0.517885	0.0786936	0.290987
HS3ST6	ENSG00000162040	HS3ST1	ENSG00000002587	HS3ST6_HS3ST1	HS3ST1-4-11430537-11431537	176	0.00838862	0.911261	-0.0182582	0.808325
HS3ST6	ENSG00000162040	HS3ST2	ENSG00000122254	HS3ST6_HS3ST2	HS3ST2-16-22824859-22825859	180	0.0316516	0.672307	0.0450345	0.547184
HS3ST6	ENSG00000162040	HS3ST3A1	ENSG00000153976	HS3ST6_HS3ST3A1	HS3ST3A1-17-13505259-13506259	170	0.103035	0.173578	0.0978786	0.196233
HS3ST6	ENSG00000162040	HS3ST3B1	ENSG00000125430	HS3ST6_HS3ST3B1	HS3ST3B1-17-14203366-14204366	172	0.0517242	0.494147	0.0225254	0.766012
HS3ST6	ENSG00000162040	HS3ST4	ENSG00000182601	HS3ST6_HS3ST4	HS3ST4-16-25702346-25703346	176	0.118617	0.113774	0.117272	0.117957
HS3ST6	ENSG00000162040	HS3ST6	ENSG00000162040	HS3ST6_HS3ST6	HS3ST6-16-1968324-1969324	178	-0.0289783	0.699381	0.0157313	0.83398
HS3ST6	ENSG00000162040	NDST2	ENSG00000166507	HS3ST6_NDST2	NDST2-10-75571589-75572589	166	0.0384643	0.614326	-0.00978425	0.898041
HS3ST6	ENSG00000162040	NDST2	ENSG00000166507	HS3ST6_NDST2	NDST2-10-75571607-75572607	166	0.0478935	0.530289	0.000676824	0.992928
HS3ST6	ENSG00000162040	NDST3	ENSG00000164100	HS3ST6_NDST3	NDST3-4-118953772-118954772	28	-0.0630924	0.52256	-0.106461	0.279735
HS3ST6	ENSG00000162040	NDST3	ENSG00000164100	HS3ST6_NDST3	NDST3-4-118954499-118955499	176	-0.084694	0.259651	-0.0205582	0.784736
HS3ST6	ENSG00000162040	NDST4	ENSG00000138653	HS3ST6_NDST4	NDST4-4-116035032-116036032	182	-0.112902	0.129143	-0.116063	0.118698
HS6ST1	ENSG00000136720	HS6ST1	ENSG00000136720	HS6ST1_HS6ST1	HS6ST1-2-129076171-129077171	180	-0.0413398	0.580569	0.0404924	0.588358
HS6ST1	ENSG00000136720	HS6ST2	ENSG00000171004	HS6ST1_HS6ST2	HS6ST2-23-132095423-132096423	12	0.290446	0.00390208	0.133566	0.192141
HS6ST1	ENSG00000136720	HS6ST3	ENSG00000185352	HS6ST1_HS6ST3	HS6ST3-13-96742092-96743092	180	0.0186139	0.803584	0.0344377	0.645345
HS6ST2	ENSG00000171004	HS6ST1	ENSG00000136720	HS6ST2_HS6ST1	HS6ST1-2-129076171-129077171	180	-0.0791168	0.289739	0.0651864	0.383293
HS6ST2	ENSG00000171004	HS6ST2	ENSG00000171004	HS6ST2_HS6ST2	HS6ST2-23-132095423-132096423	12	0.199147	0.0505151	0.0653559	0.524766
HS6ST2	ENSG00000171004	HS6ST3	ENSG00000185352	HS6ST2_HS6ST3	HS6ST3-13-96742092-96743092	180	-0.00562717	0.94007	0.00719854	0.92338
HS6ST3	ENSG00000185352	HS6ST1	ENSG00000136720	HS6ST3_HS6ST1	HS6ST1-2-129076171-129077171	180	-0.119462	0.109199	-0.0311648	0.677062
HS6ST3	ENSG00000185352	HS6ST2	ENSG00000171004	HS6ST3_HS6ST2	HS6ST2-23-132095423-132096423	12	0.0769974	0.453484	0.141894	0.165623
HS6ST3	ENSG00000185352	HS6ST3	ENSG00000185352	HS6ST3_HS6ST3	HS6ST3-13-96742092-96743092	180	-0.0752813	0.313829	-0.00677712	0.927853
HSD11B1	ENSG00000117594	HSD11B1L	ENSG00000167733	HSD11B1_HSD11B1L	HSD11B1L-19-5679775-5680775	178	0.0059894	0.936399	-0.0740507	0.323187
HSD11B1L	ENSG00000167733	HSD11B1L	ENSG00000167733	HSD11B1L_HSD11B1L	HSD11B1L-19-5679775-5680775	178	-0.00627423	0.933381	-0.0226585	0.762715
HSD11B2	ENSG00000176387	BDH1	ENSG00000161267	HSD11B2_BDH1	BDH1-3-197282858-197283858	182	0.0164144	0.825924	-0.0197148	0.791656
HSD11B2	ENSG00000176387	DHRS7	ENSG00000100612	HSD11B2_DHRS7	DHRS7-14-60632211-60633211	134	0.111686	0.162384	0.0328415	0.682067
HSD11B2	ENSG00000176387	DHRS7B	ENSG00000109016	HSD11B2_DHRS7B	DHRS7B-17-21029240-21030240	174	0.0846954	0.260997	-0.014072	0.852107
HSD11B2	ENSG00000176387	DHRS7B	ENSG00000109016	HSD11B2_DHRS7B	DHRS7B-17-21068499-21069499	-8	0.105954	0.328703	0.0667112	0.539265
HSD11B2	ENSG00000176387	DHRS7C	ENSG00000184544	HSD11B2_DHRS7C	DHRS7C-17-9694614-9695614	176	0.0627967	0.40366	0.0747224	0.320172
HSD11B2	ENSG00000176387	HSD11B2	ENSG00000176387	HSD11B2_HSD11B2	HSD11B2-16-67464035-67465035	178	-0.203373	0.00617765	-0.0740363	0.323281
HSD11B2	ENSG00000176387	KDSR	ENSG00000119537	HSD11B2_KDSR	KDSR-18-61034439-61035439	178	-0.00270656	0.971235	-0.0726707	0.332311
HSD11B2	ENSG00000176387	RDH8	ENSG00000080511	HSD11B2_RDH8	RDH8-19-10123158-10124158	170	0.022901	0.762888	0.0135217	0.858633
HSD17B1	ENSG00000108786	BDH1	ENSG00000161267	HSD17B1_BDH1	BDH1-3-197282858-197283858	182	-0.021168	0.77669	-0.0216058	0.772196
HSD17B1	ENSG00000108786	DHRS7	ENSG00000100612	HSD17B1_DHRS7	DHRS7-14-60632211-60633211	134	0.0241795	0.762986	0.054977	0.492661
HSD17B1	ENSG00000108786	DHRS7B	ENSG00000109016	HSD17B1_DHRS7B	DHRS7B-17-21029240-21030240	174	0.0144669	0.848006	0.0309932	0.681302
HSD17B1	ENSG00000108786	DHRS7B	ENSG00000109016	HSD17B1_DHRS7B	DHRS7B-17-21068499-21069499	-8	-0.089719	0.408573	-0.0605578	0.5774
HSD17B1	ENSG00000108786	DHRS7C	ENSG00000184544	HSD17B1_DHRS7C	DHRS7C-17-9694614-9695614	176	0.0317489	0.673097	0.0603969	0.421901
HSD17B1	ENSG00000108786	HSD11B2	ENSG00000176387	HSD17B1_HSD11B2	HSD11B2-16-67464035-67465035	178	-0.0184883	0.80542	-0.0781672	0.296942
HSD17B1	ENSG00000108786	KDSR	ENSG00000119537	HSD17B1_KDSR	KDSR-18-61034439-61035439	178	-0.0354466	0.636641	-0.00584447	0.937935
HSD17B1	ENSG00000108786	RDH8	ENSG00000080511	HSD17B1_RDH8	RDH8-19-10123158-10124158	170	-0.0334538	0.659376	0.0376484	0.619839
HSD17B10	ENSG00000072506	CBR4	ENSG00000145439	HSD17B10_CBR4	CBR4-4-169931468-169932468	172	-0.191489	0.0106733	-0.087795	0.245233
HSD17B10	ENSG00000072506	DCXR	ENSG00000169738	HSD17B10_DCXR	DCXR-17-79995573-79996573	176	-0.172511	0.020932	-0.100813	0.179349
HSD17B10	ENSG00000072506	DECR1	ENSG00000104325	HSD17B10_DECR1	DECR1-8-91012579-91013579	152	0.0418644	0.591144	0.105718	0.173917
HSD17B10	ENSG00000072506	DECR2	ENSG00000242612	HSD17B10_DECR2	DECR2-16-450857-451857	178	0.0093993	0.900342	0.106174	0.156027
HSD17B10	ENSG00000072506	DHRS2	ENSG00000100867	HSD17B10_DHRS2	DHRS2-14-24104572-24105572	166	-0.0474935	0.533733	-0.056379	0.459957
HSD17B10	ENSG00000072506	DHRS4	ENSG00000157326	HSD17B10_DHRS4	DHRS4-14-24421943-24422943	178	-0.0266884	0.722117	0.100783	0.178254
HSD17B10	ENSG00000072506	DHRS4L2	ENSG00000187630	HSD17B10_DHRS4L2	DHRS4L2-14-24438223-24439223	166	-0.102306	0.17917	-0.111329	0.143606
HSD17B10	ENSG00000072506	DHRS4L2	ENSG00000187630	HSD17B10_DHRS4L2	DHRS4L2-14-24438082-24439082	182	-0.0819527	0.271404	-0.0995955	0.180998
HSD17B10	ENSG00000072506	HSD17B10	ENSG00000072506	HSD17B10_HSD17B10	HSD17B10-23-53461323-53462323	88	-0.0968561	0.263767	-0.0148703	0.864082
HSD17B10	ENSG00000072506	HSD17B14	ENSG00000087076	HSD17B10_HSD17B14	HSD17B14-19-49339934-49340934	178	0.0243896	0.745189	0.0302365	0.686999
HSD17B10	ENSG00000072506	HSD17B8	ENSG00000204228	HSD17B10_HSD17B8	HSD17B8-6-33171413-33172413	180	-0.0642987	0.389818	-0.0384868	0.606979
HSD17B10	ENSG00000072506	PECR	ENSG00000115425	HSD17B10_PECR	PECR-2-216946539-216947539	172	-0.192968	0.0100731	-0.0661363	0.381786
HSD17B11	ENSG00000198189	DHRS3	ENSG00000162496	HSD17B11_DHRS3	DHRS3-1-12656409-12657409	172	-0.119554	0.112971	-0.0949426	0.208746
HSD17B11	ENSG00000198189	DHRS3	ENSG00000162496	HSD17B11_DHRS3	DHRS3-1-12677737-12678737	178	-0.148201	0.0470947	-0.125196	0.094017
HSD17B11	ENSG00000198189	DHRS3	ENSG00000162496	HSD17B11_DHRS3	DHRS3-1-12676788-12677788	182	-0.113396	0.127466	-0.12611	0.0898143
HSD17B11	ENSG00000198189	HSD17B11	ENSG00000198189	HSD17B11_HSD17B11	HSD17B11-4-88312455-88313455	168	0.147177	0.0519424	0.0893741	0.239519
HSD17B11	ENSG00000198189	RDH10	ENSG00000121039	HSD17B11_RDH10	RDH10-8-74205836-74206836	182	-0.0267131	0.720374	-0.0208882	0.779565
HSD17B12	ENSG00000149084	HSD17B12	ENSG00000149084	HSD17B12_HSD17B12	HSD17B12-11-43701142-43702142	178	-0.0402098	0.592007	-0.147761	0.0477614
HSD17B12	ENSG00000149084	HSDL1	ENSG00000103160	HSD17B12_HSDL1	HSDL1-16-84178800-84179800	172	0.0606367	0.422703	0.0676275	0.371121
HSD17B13	ENSG00000170509	DHRS3	ENSG00000162496	HSD17B13_DHRS3	DHRS3-1-12656409-12657409	172	-0.147311	0.0503889	-0.109778	0.145792
HSD17B13	ENSG00000170509	DHRS3	ENSG00000162496	HSD17B13_DHRS3	DHRS3-1-12677737-12678737	178	-0.0714393	0.34059	0.0436793	0.560422
HSD17B13	ENSG00000170509	DHRS3	ENSG00000162496	HSD17B13_DHRS3	DHRS3-1-12676788-12677788	182	-0.137194	0.0647699	-0.0455916	0.541104
HSD17B13	ENSG00000170509	HSD17B11	ENSG00000198189	HSD17B13_HSD17B11	HSD17B11-4-88312455-88313455	168	0.0874028	0.250084	0.0803184	0.290691
HSD17B13	ENSG00000170509	RDH10	ENSG00000121039	HSD17B13_RDH10	RDH10-8-74205836-74206836	182	-0.0142167	0.848931	0.0170261	0.819546
HSD17B14	ENSG00000087076	CBR4	ENSG00000145439	HSD17B14_CBR4	CBR4-4-169931468-169932468	172	0.0551053	0.466315	-0.0217429	0.773917
HSD17B14	ENSG00000087076	DCXR	ENSG00000169738	HSD17B14_DCXR	DCXR-17-79995573-79996573	176	0.0501962	0.504584	-0.0822747	0.273558
HSD17B14	ENSG00000087076	DECR1	ENSG00000104325	HSD17B14_DECR1	DECR1-8-91012579-91013579	152	-0.0405531	0.602827	0.147163	0.0577194
HSD17B14	ENSG00000087076	DECR2	ENSG00000242612	HSD17B14_DECR2	DECR2-16-450857-451857	178	0.0468256	0.532498	0.081931	0.274218
HSD17B14	ENSG00000087076	DHRS2	ENSG00000100867	HSD17B14_DHRS2	DHRS2-14-24104572-24105572	166	-0.226317	0.00267443	-0.20224	0.00744595
HSD17B14	ENSG00000087076	DHRS4	ENSG00000157326	HSD17B14_DHRS4	DHRS4-14-24421943-24422943	178	-0.0489026	0.514455	-0.0605674	0.419276
HSD17B14	ENSG00000087076	DHRS4L2	ENSG00000187630	HSD17B14_DHRS4L2	DHRS4L2-14-24438223-24439223	166	-0.0708483	0.352897	-0.0594968	0.435479
HSD17B14	ENSG00000087076	DHRS4L2	ENSG00000187630	HSD17B14_DHRS4L2	DHRS4L2-14-24438082-24439082	182	-0.113812	0.126064	-0.0830858	0.264809
HSD17B14	ENSG00000087076	HSD17B10	ENSG00000072506	HSD17B14_HSD17B10	HSD17B10-23-53461323-53462323	88	-0.0340153	0.695309	-0.0480525	0.579957
HSD17B14	ENSG00000087076	HSD17B14	ENSG00000087076	HSD17B14_HSD17B14	HSD17B14-19-49339934-49340934	178	-0.146395	0.0498795	-0.188129	0.0114369
HSD17B14	ENSG00000087076	HSD17B8	ENSG00000204228	HSD17B14_HSD17B8	HSD17B8-6-33171413-33172413	180	0.0455205	0.542864	0.0529004	0.479401
HSD17B14	ENSG00000087076	PECR	ENSG00000115425	HSD17B14_PECR	PECR-2-216946539-216947539	172	-0.108856	0.149226	-0.0820444	0.277644
HSD17B2	ENSG00000086696	BDH1	ENSG00000161267	HSD17B2_BDH1	BDH1-3-197282858-197283858	182	0.0642762	0.388659	0.0910348	0.22163
HSD17B2	ENSG00000086696	DHRS7	ENSG00000100612	HSD17B2_DHRS7	DHRS7-14-60632211-60633211	134	-0.0493202	0.538292	-0.0314414	0.694932
HSD17B2	ENSG00000086696	DHRS7B	ENSG00000109016	HSD17B2_DHRS7B	DHRS7B-17-21029240-21030240	174	0.0952432	0.206005	0.0792565	0.292974
HSD17B2	ENSG00000086696	DHRS7B	ENSG00000109016	HSD17B2_DHRS7B	DHRS7B-17-21068499-21069499	-8	-0.0947232	0.382824	-0.126313	0.243693
HSD17B2	ENSG00000086696	DHRS7C	ENSG00000184544	HSD17B2_DHRS7C	DHRS7C-17-9694614-9695614	176	-0.0908544	0.226457	-0.0283009	0.70687
HSD17B2	ENSG00000086696	HSD11B2	ENSG00000176387	HSD17B2_HSD11B2	HSD11B2-16-67464035-67465035	178	-0.0064107	0.931935	-0.00856618	0.909136
HSD17B2	ENSG00000086696	KDSR	ENSG00000119537	HSD17B2_KDSR	KDSR-18-61034439-61035439	178	-0.0547682	0.465255	-0.0396226	0.597432
HSD17B2	ENSG00000086696	RDH8	ENSG00000080511	HSD17B2_RDH8	RDH8-19-10123158-10124158	170	-0.0366174	0.629461	0.0109561	0.885249
HSD17B3	ENSG00000130948	HSD17B12	ENSG00000149084	HSD17B3_HSD17B12	HSD17B12-11-43701142-43702142	178	0.0342493	0.648077	-0.0458798	0.540819
HSD17B3	ENSG00000130948	HSDL1	ENSG00000103160	HSD17B3_HSDL1	HSDL1-16-84178800-84179800	172	0.0706023	0.3504	0.0640251	0.3972
HSD17B4	ENSG00000133835	HSDL2	ENSG00000119471	HSD17B4_HSDL2	HSDL2-9-115141188-115142188	134	-0.0859873	0.28271	-0.0626228	0.434406
HSD17B4	ENSG00000133835	SCP2	ENSG00000116171	HSD17B4_SCP2	SCP2-1-53391900-53392900	164	-0.173743	0.0222496	-0.181923	0.0165978
HSD17B4	ENSG00000133835	SCP2	ENSG00000116171	HSD17B4_SCP2	SCP2-1-53479609-53480609	182	-0.0767447	0.303137	-0.0581079	0.435876
HSD17B6	ENSG00000025423	BDH1	ENSG00000161267	HSD17B6_BDH1	BDH1-3-197282858-197283858	182	0.0252945	0.734652	-0.00531067	0.943277
HSD17B6	ENSG00000025423	DHRS7	ENSG00000100612	HSD17B6_DHRS7	DHRS7-14-60632211-60633211	134	-0.0367959	0.646234	-0.0611025	0.445665
HSD17B6	ENSG00000025423	DHRS7B	ENSG00000109016	HSD17B6_DHRS7B	DHRS7B-17-21029240-21030240	174	0.0525743	0.485822	0.112767	0.133955
HSD17B6	ENSG00000025423	DHRS7B	ENSG00000109016	HSD17B6_DHRS7B	DHRS7B-17-21068499-21069499	-8	-0.120883	0.26472	-0.113646	0.2946
HSD17B6	ENSG00000025423	DHRS7C	ENSG00000184544	HSD17B6_DHRS7C	DHRS7C-17-9694614-9695614	176	0.0316045	0.674499	0.0104175	0.889921
HSD17B6	ENSG00000025423	HSD11B2	ENSG00000176387	HSD17B6_HSD11B2	HSD11B2-16-67464035-67465035	178	0.0361709	0.629763	0.0331893	0.658272
HSD17B6	ENSG00000025423	KDSR	ENSG00000119537	HSD17B6_KDSR	KDSR-18-61034439-61035439	178	-0.030767	0.681803	0.0132429	0.859947
HSD17B6	ENSG00000025423	RDH8	ENSG00000080511	HSD17B6_RDH8	RDH8-19-10123158-10124158	170	0.0234826	0.757051	-0.010364	0.891412
HSD17B8	ENSG00000204228	CBR4	ENSG00000145439	HSD17B8_CBR4	CBR4-4-169931468-169932468	172	-0.0268986	0.722297	-0.00859631	0.909588
HSD17B8	ENSG00000204228	DCXR	ENSG00000169738	HSD17B8_DCXR	DCXR-17-79995573-79996573	176	-0.0902918	0.229358	0.000428619	0.995457
HSD17B8	ENSG00000204228	DECR1	ENSG00000104325	HSD17B8_DECR1	DECR1-8-91012579-91013579	152	-0.112107	0.149186	-0.0275251	0.724015
HSD17B8	ENSG00000204228	DECR2	ENSG00000242612	HSD17B8_DECR2	DECR2-16-450857-451857	178	0.0688108	0.358697	0.0531499	0.478564
HSD17B8	ENSG00000204228	DHRS2	ENSG00000100867	HSD17B8_DHRS2	DHRS2-14-24104572-24105572	166	0.0129002	0.86584	0.0473888	0.534636
HSD17B8	ENSG00000204228	DHRS4	ENSG00000157326	HSD17B8_DHRS4	DHRS4-14-24421943-24422943	178	-0.0814777	0.27689	-0.127232	0.0887513
HSD17B8	ENSG00000204228	DHRS4L2	ENSG00000187630	HSD17B8_DHRS4L2	DHRS4L2-14-24438223-24439223	166	0.0566265	0.457987	0.0584578	0.443552
HSD17B8	ENSG00000204228	DHRS4L2	ENSG00000187630	HSD17B8_DHRS4L2	DHRS4L2-14-24438082-24439082	182	0.10262	0.168042	0.128333	0.0842525
HSD17B8	ENSG00000204228	HSD17B10	ENSG00000072506	HSD17B8_HSD17B10	HSD17B10-23-53461323-53462323	88	-0.0633143	0.465673	-0.124099	0.151559
HSD17B8	ENSG00000204228	HSD17B14	ENSG00000087076	HSD17B8_HSD17B14	HSD17B14-19-49339934-49340934	178	-0.056047	0.454883	-0.0350292	0.640618
HSD17B8	ENSG00000204228	HSD17B8	ENSG00000204228	HSD17B8_HSD17B8	HSD17B8-6-33171413-33172413	180	-0.0337121	0.652324	-0.0294073	0.694335
HSD17B8	ENSG00000204228	PECR	ENSG00000115425	HSD17B8_PECR	PECR-2-216946539-216947539	172	0.119461	0.113253	0.166998	0.0263075
HSD3B1	ENSG00000203857	HSD3B7	ENSG00000099377	HSD3B1_HSD3B7	HSD3B7-16-30995518-30996518	164	-0.124403	0.102944	-0.103279	0.176312
HSD3B1	ENSG00000203857	NSDHL	ENSG00000147383	HSD3B1_NSDHL	NSDHL-23-151998510-151999510	178	0.0148329	0.843335	4.06654e-05	0.999568
HSD3B1	ENSG00000203857	SDR42E1	ENSG00000184860	HSD3B1_SDR42E1	SDR42E1-16-82045093-82046093	166	0.0666551	0.382186	0.0196158	0.797249
HSD3B2	ENSG00000203859	HSD3B7	ENSG00000099377	HSD3B2_HSD3B7	HSD3B7-16-30995518-30996518	164	-0.0460157	0.547725	-0.0224612	0.769272
HSD3B2	ENSG00000203859	NSDHL	ENSG00000147383	HSD3B2_NSDHL	NSDHL-23-151998510-151999510	178	0.0182276	0.808109	0.0228569	0.760701
HSD3B2	ENSG00000203859	SDR42E1	ENSG00000184860	HSD3B2_SDR42E1	SDR42E1-16-82045093-82046093	166	0.0360102	0.637115	0.0300165	0.694187
HSD3B7	ENSG00000099377	HSD3B7	ENSG00000099377	HSD3B7_HSD3B7	HSD3B7-16-30995518-30996518	164	0.0656851	0.390552	0.0844796	0.269126
HSD3B7	ENSG00000099377	NSDHL	ENSG00000147383	HSD3B7_NSDHL	NSDHL-23-151998510-151999510	178	-0.113344	0.129783	-0.0754979	0.313794
HSD3B7	ENSG00000099377	SDR42E1	ENSG00000184860	HSD3B7_SDR42E1	SDR42E1-16-82045093-82046093	166	-0.0222624	0.770607	-0.086665	0.2555
HSDL1	ENSG00000103160	HSD17B12	ENSG00000149084	HSDL1_HSD17B12	HSD17B12-11-43701142-43702142	178	-0.0336989	0.653362	-0.104639	0.162129
HSDL1	ENSG00000103160	HSDL1	ENSG00000103160	HSDL1_HSDL1	HSDL1-16-84178800-84179800	172	0.0752595	0.319453	0.0370506	0.624416
HSDL2	ENSG00000119471	HSDL2	ENSG00000119471	HSDL2_HSDL2	HSDL2-9-115141188-115142188	134	-0.0558603	0.485726	-0.0695273	0.385364
HSDL2	ENSG00000119471	SCP2	ENSG00000116171	HSDL2_SCP2	SCP2-1-53391900-53392900	164	-0.0209781	0.784121	-0.0173364	0.8209
HSDL2	ENSG00000119471	SCP2	ENSG00000116171	HSDL2_SCP2	SCP2-1-53479609-53480609	182	0.000568615	0.993922	0.112746	0.129677
HSF1	ENSG00000185122	HSF1	ENSG00000185122	HSF1_HSF1	HSF1-8-145514250-145515250	180	-0.108228	0.146991	0.00105151	0.988791
HSF1	ENSG00000185122	HSF4	ENSG00000102878	HSF1_HSF4	HSF4-16-67196287-67197287	162	-0.0233519	0.761078	0.00582249	0.939574
HSF2	ENSG00000025156	HSF1	ENSG00000185122	HSF2_HSF1	HSF1-8-145514250-145515250	180	0.0718114	0.336717	0.0561378	0.452883
HSF2	ENSG00000025156	HSF4	ENSG00000102878	HSF2_HSF4	HSF4-16-67196287-67197287	162	0.00368288	0.961757	0.0581878	0.448329
HSF4	ENSG00000102878	HSF1	ENSG00000185122	HSF4_HSF1	HSF1-8-145514250-145515250	180	0.129683	0.0818629	0.0366686	0.624082
HSF4	ENSG00000102878	HSF4	ENSG00000102878	HSF4_HSF4	HSF4-16-67196287-67197287	162	-0.067858	0.376437	0.0063737	0.933866
HSP90AA1	ENSG00000080824	HSP90AA1	ENSG00000080824	HSP90AA1_HSP90AA1	HSP90AA1-14-102553512-102554512	182	0.0415912	0.577205	0.0332428	0.655956
HSP90AA1	ENSG00000080824	HSP90AA1	ENSG00000080824	HSP90AA1_HSP90AA1	HSP90AA1-14-102606086-102607086	182	-0.119383	0.108446	-0.065427	0.380206
HSP90AA1	ENSG00000080824	HSP90AB1	ENSG00000096384	HSP90AA1_HSP90AB1	HSP90AB1-6-44213694-44214694	166	-0.0137107	0.857497	-0.0763033	0.316965
HSP90AA1	ENSG00000080824	HSP90B1	ENSG00000166598	HSP90AA1_HSP90B1	HSP90B1-12-104323111-104324111	172	0.0518115	0.493417	0.00993403	0.895593
HSP90AA1	ENSG00000080824	TRAP1	ENSG00000126602	HSP90AA1_TRAP1	TRAP1-16-3767598-3768598	176	-0.0530249	0.480841	-0.0486874	0.517494
HSP90AB1	ENSG00000096384	HSP90AA1	ENSG00000080824	HSP90AB1_HSP90AA1	HSP90AA1-14-102553512-102554512	182	-0.0835315	0.262246	0.0118928	0.873399
HSP90AB1	ENSG00000096384	HSP90AA1	ENSG00000080824	HSP90AB1_HSP90AA1	HSP90AA1-14-102606086-102607086	182	-0.00122047	0.986954	0.0130094	0.861626
HSP90AB1	ENSG00000096384	HSP90AB1	ENSG00000096384	HSP90AB1_HSP90AB1	HSP90AB1-6-44213694-44214694	166	-0.00793675	0.917217	-0.0253166	0.740195
HSP90AB1	ENSG00000096384	HSP90B1	ENSG00000166598	HSP90AB1_HSP90B1	HSP90B1-12-104323111-104324111	172	-0.145401	0.0534821	-0.026726	0.724006
HSP90AB1	ENSG00000096384	TRAP1	ENSG00000126602	HSP90AB1_TRAP1	TRAP1-16-3767598-3768598	176	0.0940025	0.210705	0.0947711	0.206981
HSP90B1	ENSG00000166598	HSP90AA1	ENSG00000080824	HSP90B1_HSP90AA1	HSP90AA1-14-102553512-102554512	182	-0.0412091	0.580711	-0.0170467	0.819331
HSP90B1	ENSG00000166598	HSP90AA1	ENSG00000080824	HSP90B1_HSP90AA1	HSP90AA1-14-102606086-102607086	182	-0.000556389	0.994052	0.017461	0.815018
HSP90B1	ENSG00000166598	HSP90AB1	ENSG00000096384	HSP90B1_HSP90AB1	HSP90AB1-6-44213694-44214694	166	-0.0258318	0.735103	-0.0697513	0.36042
HSP90B1	ENSG00000166598	HSP90B1	ENSG00000166598	HSP90B1_HSP90B1	HSP90B1-12-104323111-104324111	172	-0.0926168	0.220164	-0.128231	0.0889533
HSP90B1	ENSG00000166598	TRAP1	ENSG00000126602	HSP90B1_TRAP1	TRAP1-16-3767598-3768598	176	0.0228896	0.761024	-0.0756889	0.313935
HSPA12A	ENSG00000165868	HSPA12A	ENSG00000165868	HSPA12A_HSPA12A	HSPA12A-10-118502085-118503085	176	0.00151614	0.98393	0.077104	0.304947
HSPA12A	ENSG00000165868	HSPA12A	ENSG00000165868	HSPA12A_HSPA12A	HSPA12A-10-118609288-118610288	180	0.0929412	0.213342	0.0897501	0.229547
HSPA12A	ENSG00000165868	HSPA12B	ENSG00000132622	HSPA12A_HSPA12B	HSPA12B-20-3712316-3713316	170	0.0275174	0.716959	0.0469447	0.536117
HSPA12B	ENSG00000132622	HSPA12A	ENSG00000165868	HSPA12B_HSPA12A	HSPA12A-10-118502085-118503085	176	0.0493475	0.511825	0.191621	0.0101813
HSPA12B	ENSG00000132622	HSPA12A	ENSG00000165868	HSPA12B_HSPA12A	HSPA12A-10-118609288-118610288	180	0.0176502	0.813562	0.037465	0.616565
HSPA12B	ENSG00000132622	HSPA12B	ENSG00000132622	HSPA12B_HSPA12B	HSPA12B-20-3712316-3713316	170	0.0894666	0.237674	0.0613839	0.418337
HSPA14	ENSG00000187522	HSPA14	ENSG00000187522	HSPA14_HSPA14	HSPA14-10-14879158-14880158	178	-0.0896966	0.231136	-0.0623596	0.405622
HSPA14	ENSG00000187522	HSPA1A	ENSG00000204389	HSPA14_HSPA1A	HSPA1A-6-31782290-31783290	176	-0.190437	0.0106665	-0.106661	0.155292
HSPA14	ENSG00000187522	HSPA1B	ENSG00000204388	HSPA14_HSPA1B	HSPA1B-6-31794511-31795511	182	-0.0650416	0.383024	-0.0666176	0.371578
HSPA14	ENSG00000187522	HSPA1L	ENSG00000204390	HSPA14_HSPA1L	HSPA1L-6-31782835-31783835	174	-0.186876	0.0124996	-0.199639	0.00754674
HSPA14	ENSG00000187522	HSPA2	ENSG00000126803	HSPA14_HSPA2	HSPA2-14-65006185-65007185	176	-0.14197	0.057995	-0.225518	0.00240311
HSPA14	ENSG00000187522	HSPA5	ENSG00000044574	HSPA14_HSPA5	HSPA5-9-128003666-128004666	180	-0.0539838	0.470434	-0.00449417	0.95212
HSPA14	ENSG00000187522	HSPA6	ENSG00000173110	HSPA14_HSPA6	HSPA6-1-161493329-161494329	178	-0.155983	0.0365314	-0.0792177	0.290477
HSPA14	ENSG00000187522	HSPA8	ENSG00000109971	HSPA14_HSPA8	HSPA8-11-122933043-122934043	180	-0.056981	0.446114	-0.0820178	0.272361
HSPA1L	ENSG00000204390	HSPA14	ENSG00000187522	HSPA1L_HSPA14	HSPA14-10-14879158-14880158	178	0.0684143	0.36148	0.0373133	0.61898
HSPA1L	ENSG00000204390	HSPA1A	ENSG00000204389	HSPA1L_HSPA1A	HSPA1A-6-31782290-31783290	176	-0.0396758	0.597975	0.0573699	0.445578
HSPA1L	ENSG00000204390	HSPA1B	ENSG00000204388	HSPA1L_HSPA1B	HSPA1B-6-31794511-31795511	182	-0.119815	0.107167	-0.0354122	0.635076
HSPA1L	ENSG00000204390	HSPA1L	ENSG00000204390	HSPA1L_HSPA1L	HSPA1L-6-31782835-31783835	174	0.0131511	0.861686	0.0643068	0.393772
HSPA1L	ENSG00000204390	HSPA2	ENSG00000126803	HSPA1L_HSPA2	HSPA2-14-65006185-65007185	176	0.0756308	0.314307	-0.00267267	0.971675
HSPA1L	ENSG00000204390	HSPA5	ENSG00000044574	HSPA1L_HSPA5	HSPA5-9-128003666-128004666	180	0.0170231	0.820073	-0.0470278	0.529573
HSPA1L	ENSG00000204390	HSPA6	ENSG00000173110	HSPA1L_HSPA6	HSPA6-1-161493329-161494329	178	-0.00959155	0.898315	-0.0617996	0.40986
HSPA1L	ENSG00000204390	HSPA8	ENSG00000109971	HSPA1L_HSPA8	HSPA8-11-122933043-122934043	180	-0.0635823	0.395132	0.0125732	0.866592
HSPA2	ENSG00000126803	HSPA14	ENSG00000187522	HSPA2_HSPA14	HSPA14-10-14879158-14880158	178	-0.0482189	0.52036	-0.150406	0.0438707
HSPA2	ENSG00000126803	HSPA1A	ENSG00000204389	HSPA2_HSPA1A	HSPA1A-6-31782290-31783290	176	-0.0380717	0.612871	-0.108825	0.147035
HSPA2	ENSG00000126803	HSPA1B	ENSG00000204388	HSPA2_HSPA1B	HSPA1B-6-31794511-31795511	182	-0.0415657	0.577439	-0.0647456	0.385198
HSPA2	ENSG00000126803	HSPA1L	ENSG00000204390	HSPA2_HSPA1L	HSPA1L-6-31782835-31783835	174	-0.0661839	0.380082	-0.0324913	0.666797
HSPA2	ENSG00000126803	HSPA2	ENSG00000126803	HSPA2_HSPA2	HSPA2-14-65006185-65007185	176	-0.017015	0.82115	-0.0955253	0.203374
HSPA2	ENSG00000126803	HSPA5	ENSG00000044574	HSPA2_HSPA5	HSPA5-9-128003666-128004666	180	-0.135144	0.0696921	-0.143279	0.0543279
HSPA2	ENSG00000126803	HSPA6	ENSG00000173110	HSPA2_HSPA6	HSPA6-1-161493329-161494329	178	-0.175858	0.018207	-0.106211	0.155881
HSPA2	ENSG00000126803	HSPA8	ENSG00000109971	HSPA2_HSPA8	HSPA8-11-122933043-122934043	180	0.01383	0.853399	0.0247676	0.740678
HSPA4	ENSG00000170606	HSPA4	ENSG00000170606	HSPA4_HSPA4	HSPA4-5-132386661-132387661	180	-0.0474741	0.525668	-0.0651401	0.383631
HSPA4	ENSG00000170606	HSPA4L	ENSG00000164070	HSPA4_HSPA4L	HSPA4L-4-128701975-128702975	160	-0.0282282	0.713994	0.0108705	0.887781
HSPA4	ENSG00000170606	HSPA4L	ENSG00000164070	HSPA4_HSPA4L	HSPA4L-4-128703677-128704677	178	-0.00846478	0.910207	0.0409326	0.585361
HSPA4	ENSG00000170606	HSPA4L	ENSG00000164070	HSPA4_HSPA4L	HSPA4L-4-128702363-128703363	180	0.0147217	0.844063	0.0264682	0.723573
HSPA4	ENSG00000170606	HSPH1	ENSG00000120694	HSPA4_HSPH1	HSPH1-13-31736525-31737525	170	-0.0340847	0.653365	-0.0806052	0.287573
HSPA4	ENSG00000170606	HSPH1	ENSG00000120694	HSPA4_HSPH1	HSPH1-13-31736158-31737158	182	-0.030568	0.68207	-0.04147	0.578316
HSPA4	ENSG00000170606	HYOU1	ENSG00000149428	HSPA4_HYOU1	HYOU1-11-118927957-118928957	176	-0.0926004	0.217621	-0.0898542	0.231632
HSPA4L	ENSG00000164070	HSPA4	ENSG00000170606	HSPA4L_HSPA4	HSPA4-5-132386661-132387661	180	0.0648499	0.385759	0.00127033	0.986459
HSPA4L	ENSG00000164070	HSPA4L	ENSG00000164070	HSPA4L_HSPA4L	HSPA4L-4-128701975-128702975	160	-0.0921375	0.230696	-0.0767255	0.318557
HSPA4L	ENSG00000164070	HSPA4L	ENSG00000164070	HSPA4L_HSPA4L	HSPA4L-4-128703677-128704677	178	-0.0728844	0.330887	-0.0859983	0.251019
HSPA4L	ENSG00000164070	HSPA4L	ENSG00000164070	HSPA4L_HSPA4L	HSPA4L-4-128702363-128703363	180	-0.104683	0.160775	-0.0955139	0.200886
HSPA4L	ENSG00000164070	HSPH1	ENSG00000120694	HSPA4L_HSPH1	HSPH1-13-31736525-31737525	170	0.105564	0.163203	0.0212311	0.779718
HSPA4L	ENSG00000164070	HSPH1	ENSG00000120694	HSPA4L_HSPH1	HSPH1-13-31736158-31737158	182	0.15635	0.0350544	0.066861	0.369829
HSPA4L	ENSG00000164070	HYOU1	ENSG00000149428	HSPA4L_HYOU1	HYOU1-11-118927957-118928957	176	0.0434358	0.563714	0.0163188	0.828352
HSPA5	ENSG00000044574	HSPA14	ENSG00000187522	HSPA5_HSPA14	HSPA14-10-14879158-14880158	178	-0.15239	0.0411294	-0.0931838	0.213429
HSPA5	ENSG00000044574	HSPA1A	ENSG00000204389	HSPA5_HSPA1A	HSPA1A-6-31782290-31783290	176	0.0194717	0.795856	-0.00154545	0.983619
HSPA5	ENSG00000044574	HSPA1B	ENSG00000204388	HSPA5_HSPA1B	HSPA1B-6-31794511-31795511	182	-0.0402685	0.589385	-0.0895506	0.229287
HSPA5	ENSG00000044574	HSPA1L	ENSG00000204390	HSPA5_HSPA1L	HSPA1L-6-31782835-31783835	174	-0.0424028	0.574122	-0.00388735	0.958928
HSPA5	ENSG00000044574	HSPA2	ENSG00000126803	HSPA5_HSPA2	HSPA2-14-65006185-65007185	176	-0.0522959	0.486901	0.149826	0.0453061
HSPA5	ENSG00000044574	HSPA5	ENSG00000044574	HSPA5_HSPA5	HSPA5-9-128003666-128004666	180	0.0577959	0.439627	0.0314215	0.674553
HSPA5	ENSG00000044574	HSPA6	ENSG00000173110	HSPA5_HSPA6	HSPA6-1-161493329-161494329	178	0.0949246	0.204963	0.0950191	0.20451
HSPA5	ENSG00000044574	HSPA8	ENSG00000109971	HSPA5_HSPA8	HSPA8-11-122933043-122934043	180	-0.116056	0.119752	-0.107836	0.148472
HSPA6	ENSG00000173110	HSPA14	ENSG00000187522	HSPA6_HSPA14	HSPA14-10-14879158-14880158	178	-0.10527	0.159602	-0.0527761	0.481667
HSPA6	ENSG00000173110	HSPA1A	ENSG00000204389	HSPA6_HSPA1A	HSPA1A-6-31782290-31783290	176	-0.0328294	0.662643	-0.0271268	0.718507
HSPA6	ENSG00000173110	HSPA1B	ENSG00000204388	HSPA6_HSPA1B	HSPA1B-6-31794511-31795511	182	-0.0175786	0.813795	0.0926908	0.213304
HSPA6	ENSG00000173110	HSPA1L	ENSG00000204390	HSPA6_HSPA1L	HSPA1L-6-31782835-31783835	174	-0.0464589	0.538023	-0.0117647	0.876143
HSPA6	ENSG00000173110	HSPA2	ENSG00000126803	HSPA6_HSPA2	HSPA2-14-65006185-65007185	176	-0.0429958	0.567675	0.00970321	0.897426
HSPA6	ENSG00000173110	HSPA5	ENSG00000044574	HSPA6_HSPA5	HSPA5-9-128003666-128004666	180	-0.0665428	0.373451	-0.154039	0.0384145
HSPA6	ENSG00000173110	HSPA6	ENSG00000173110	HSPA6_HSPA6	HSPA6-1-161493329-161494329	178	0.00761087	0.919232	-0.0136285	0.855913
HSPA6	ENSG00000173110	HSPA8	ENSG00000109971	HSPA6_HSPA8	HSPA8-11-122933043-122934043	180	-0.0527071	0.481011	-0.156137	0.0358219
HSPA8	ENSG00000109971	HSPA14	ENSG00000187522	HSPA8_HSPA14	HSPA14-10-14879158-14880158	178	0.0664074	0.375768	-0.0166019	0.824936
HSPA8	ENSG00000109971	HSPA1A	ENSG00000204389	HSPA8_HSPA1A	HSPA1A-6-31782290-31783290	176	-0.314623	1.79223e-05	-0.259561	0.000450326
HSPA8	ENSG00000109971	HSPA1B	ENSG00000204388	HSPA8_HSPA1B	HSPA1B-6-31794511-31795511	182	-0.100721	0.176095	-0.25999	0.000393451
HSPA8	ENSG00000109971	HSPA1L	ENSG00000204390	HSPA8_HSPA1L	HSPA1L-6-31782835-31783835	174	-0.342644	2.84437e-06	-0.409253	1.41108e-08
HSPA8	ENSG00000109971	HSPA2	ENSG00000126803	HSPA8_HSPA2	HSPA2-14-65006185-65007185	176	-0.230492	0.00190877	-0.209415	0.00490187
HSPA8	ENSG00000109971	HSPA5	ENSG00000044574	HSPA8_HSPA5	HSPA5-9-128003666-128004666	180	0.0311909	0.676807	-1.43126e-05	0.999847
HSPA8	ENSG00000109971	HSPA6	ENSG00000173110	HSPA8_HSPA6	HSPA6-1-161493329-161494329	178	0.0493439	0.510662	-0.0585476	0.434981
HSPA8	ENSG00000109971	HSPA8	ENSG00000109971	HSPA8_HSPA8	HSPA8-11-122933043-122934043	180	0.0299036	0.689441	0.0492399	0.510368
HSPB1	ENSG00000106211	CRYAB	ENSG00000109846	HSPB1_CRYAB	CRYAB-11-111783937-111784937	174	0.00904128	0.904659	0.0262662	0.72782
HSPB1	ENSG00000106211	CRYAB	ENSG00000109846	HSPB1_CRYAB	CRYAB-11-111782750-111783750	178	0.0472154	0.529087	0.0725386	0.333193
HSPB1	ENSG00000106211	HSPB6	ENSG00000004776	HSPB1_HSPB6	HSPB6-19-36247930-36248930	178	0.179951	0.0156386	0.180891	0.0150953
HSPB1	ENSG00000106211	HSPB8	ENSG00000152137	HSPB1_HSPB8	HSPB8-12-119615594-119616594	148	0.132918	0.0887665	0.0803889	0.304691
HSPB2	ENSG00000170276	CRYAB	ENSG00000109846	HSPB2_CRYAB	CRYAB-11-111783937-111784937	174	0.0072975	0.922984	0.00635366	0.93292
HSPB2	ENSG00000170276	CRYAB	ENSG00000109846	HSPB2_CRYAB	CRYAB-11-111782750-111783750	178	0.0416247	0.579028	0.0365085	0.626568
HSPB2	ENSG00000170276	HSPB6	ENSG00000004776	HSPB2_HSPB6	HSPB6-19-36247930-36248930	178	0.198617	0.00752117	0.205769	0.00558549
HSPB2	ENSG00000170276	HSPB8	ENSG00000152137	HSPB2_HSPB8	HSPB8-12-119615594-119616594	148	-0.100285	0.199975	-0.0976606	0.21206
HSPB3	ENSG00000169271	CRYAB	ENSG00000109846	HSPB3_CRYAB	CRYAB-11-111783937-111784937	174	0.0130938	0.862282	-0.0330329	0.661583
HSPB3	ENSG00000169271	CRYAB	ENSG00000109846	HSPB3_CRYAB	CRYAB-11-111782750-111783750	178	0.020478	0.784964	-0.0129624	0.862884
HSPB3	ENSG00000169271	HSPB6	ENSG00000004776	HSPB3_HSPB6	HSPB6-19-36247930-36248930	178	-0.072885	0.330883	-0.00635467	0.932529
HSPB3	ENSG00000169271	HSPB8	ENSG00000152137	HSPB3_HSPB8	HSPB8-12-119615594-119616594	148	0.0269837	0.730816	0.077473	0.322624
HSPB6	ENSG00000004776	CRYAB	ENSG00000109846	HSPB6_CRYAB	CRYAB-11-111783937-111784937	174	0.00529837	0.944041	-0.0319224	0.672292
HSPB6	ENSG00000004776	CRYAB	ENSG00000109846	HSPB6_CRYAB	CRYAB-11-111782750-111783750	178	0.134527	0.071784	0.0735792	0.326286
HSPB6	ENSG00000004776	HSPB6	ENSG00000004776	HSPB6_HSPB6	HSPB6-19-36247930-36248930	178	0.152705	0.040708	0.0681251	0.363518
HSPB6	ENSG00000004776	HSPB8	ENSG00000152137	HSPB6_HSPB8	HSPB8-12-119615594-119616594	148	0.0766884	0.327563	0.0351982	0.653554
HSPB8	ENSG00000152137	CRYAB	ENSG00000109846	HSPB8_CRYAB	CRYAB-11-111783937-111784937	174	0.13191	0.0792282	0.100187	0.18332
HSPB8	ENSG00000152137	CRYAB	ENSG00000109846	HSPB8_CRYAB	CRYAB-11-111782750-111783750	178	-0.00228402	0.975724	0.00499728	0.946917
HSPB8	ENSG00000152137	HSPB6	ENSG00000004776	HSPB8_HSPB6	HSPB6-19-36247930-36248930	178	0.108457	0.147269	0.17221	0.0207972
HSPB8	ENSG00000152137	HSPB8	ENSG00000152137	HSPB8_HSPB8	HSPB8-12-119615594-119616594	148	-0.00802653	0.918502	-0.0874611	0.263969
HSPBAP1	ENSG00000169087	HSPBAP1	ENSG00000169087	HSPBAP1_HSPBAP1	HSPBAP1-3-122512666-122513666	180	-0.0830023	0.266627	0.0733547	0.326409
HSPBAP1	ENSG00000169087	HSPBAP1	ENSG00000169087	HSPBAP1_HSPBAP1	HSPBAP1-3-122512674-122513674	180	-0.104208	0.162695	0.0659672	0.377609
HSPBAP1	ENSG00000169087	KDM8	ENSG00000155666	HSPBAP1_KDM8	KDM8-16-27213806-27214806	154	-0.0808304	0.297613	-0.125562	0.10486
HSPBAP1	ENSG00000169087	KDM8	ENSG00000155666	HSPBAP1_KDM8	KDM8-16-27214295-27215295	176	0.0305084	0.685177	0.0625604	0.405436
HSPBAP1	ENSG00000169087	TYW5	ENSG00000162971	HSPBAP1_TYW5	TYW5-2-200820459-200821459	178	-0.123165	0.0995186	-0.0355806	0.635365
HSPG2	ENSG00000142798	AGRN	ENSG00000188157	HSPG2_AGRN	AGRN-1-954502-955502	174	0.0650487	0.388326	0.0820173	0.27643
HSPG2	ENSG00000142798	AGRN	ENSG00000188157	HSPG2_AGRN	AGRN-1-968372-969372	180	-0.10965	0.141722	-0.189972	0.010423
HSPG2	ENSG00000142798	EGFLAM	ENSG00000164318	HSPG2_EGFLAM	EGFLAM-5-38257510-38258510	174	0.0754496	0.316847	0.0534371	0.478682
HSPG2	ENSG00000142798	HSPG2	ENSG00000142798	HSPG2_HSPG2	HSPG2-1-22263790-22264790	178	0.0470509	0.530526	-0.0182518	0.807859
HSPH1	ENSG00000120694	HSPA4	ENSG00000170606	HSPH1_HSPA4	HSPA4-5-132386661-132387661	180	0.0752118	0.314277	0.0589951	0.430178
HSPH1	ENSG00000120694	HSPA4L	ENSG00000164070	HSPH1_HSPA4L	HSPA4L-4-128701975-128702975	160	0.0399202	0.604178	0.0431282	0.575412
HSPH1	ENSG00000120694	HSPA4L	ENSG00000164070	HSPH1_HSPA4L	HSPA4L-4-128703677-128704677	178	0.0364277	0.627332	-0.00591442	0.937193
HSPH1	ENSG00000120694	HSPA4L	ENSG00000164070	HSPH1_HSPA4L	HSPA4L-4-128702363-128703363	180	-0.0216171	0.772698	0.00313017	0.966642
HSPH1	ENSG00000120694	HSPH1	ENSG00000120694	HSPH1_HSPH1	HSPH1-13-31736525-31737525	170	-0.0595138	0.432683	-0.0114716	0.87989
HSPH1	ENSG00000120694	HSPH1	ENSG00000120694	HSPH1_HSPH1	HSPH1-13-31736158-31737158	182	-0.0425039	0.568871	0.0430667	0.56376
HSPH1	ENSG00000120694	HYOU1	ENSG00000149428	HSPH1_HYOU1	HYOU1-11-118927957-118928957	176	0.0217803	0.77228	0.0037123	0.960665
HTR1A	ENSG00000178394	ADRA1A	ENSG00000120907	HTR1A_ADRA1A	ADRA1A-8-26723172-26724172	174	0.0562436	0.455856	0.048723	0.518377
HTR1A	ENSG00000178394	ADRA1B	ENSG00000170214	HTR1A_ADRA1B	ADRA1B-5-159342739-159343739	180	0.173073	0.0198094	0.0992555	0.183723
HTR1A	ENSG00000178394	ADRA1D	ENSG00000171873	HTR1A_ADRA1D	ADRA1D-20-4229659-4230659	182	0.100936	0.17517	0.0567004	0.447092
HTR1A	ENSG00000178394	ADRA2A	ENSG00000150594	HTR1A_ADRA2A	ADRA2A-10-112835789-112836789	180	0.0205091	0.784055	-0.0426078	0.569006
HTR1A	ENSG00000178394	ADRA2C	ENSG00000184160	HTR1A_ADRA2C	ADRA2C-4-3767295-3768295	174	0.118868	0.114031	0.0103351	0.891094
HTR1A	ENSG00000178394	DRD2	ENSG00000149295	HTR1A_DRD2	DRD2-11-113346001-113347001	174	0.0433516	0.565577	-0.108873	0.148005
HTR1A	ENSG00000178394	DRD4	ENSG00000069696	HTR1A_DRD4	DRD4-11-636304-637304	172	-0.014276	0.850411	-0.0357617	0.636528
HTR1A	ENSG00000178394	HTR1A	ENSG00000178394	HTR1A_HTR1A	HTR1A-5-63258119-63259119	8	0.0482493	0.642418	0.0142964	0.89063
HTR1A	ENSG00000178394	HTR1B	ENSG00000135312	HTR1A_HTR1B	HTR1B-6-78173739-78174739	170	0.0911009	0.229178	0.103665	0.170947
HTR1A	ENSG00000178394	HTR1E	ENSG00000168830	HTR1A_HTR1E	HTR1E-6-87646023-87647023	166	0.16115	0.0336454	0.0627428	0.410804
HTR1A	ENSG00000178394	HTR1F	ENSG00000179097	HTR1A_HTR1F	HTR1F-3-87840916-87841916	128	0.134336	0.0956153	0.114874	0.154647
HTR1A	ENSG00000178394	HTR1F	ENSG00000179097	HTR1A_HTR1F	HTR1F-3-87840986-87841986	158	0.128018	0.096175	0.0510697	0.508364
HTR1A	ENSG00000178394	HTR1F	ENSG00000179097	HTR1A_HTR1F	HTR1F-3-87841202-87842202	174	0.110402	0.142361	0.0355925	0.637164
HTR1A	ENSG00000178394	HTR5A	ENSG00000157219	HTR1A_HTR5A	HTR5A-7-154861033-154862033	176	0.00431988	0.954233	-0.0461413	0.539657
HTR1A	ENSG00000178394	HTR7	ENSG00000148680	HTR1A_HTR7	HTR7-10-92617671-92618671	174	0.141587	0.0594019	-0.015496	0.837339
HTR1B	ENSG00000135312	ADRA1A	ENSG00000120907	HTR1B_ADRA1A	ADRA1A-8-26723172-26724172	174	0.026019	0.730283	0.00279917	0.970419
HTR1B	ENSG00000135312	ADRA1B	ENSG00000170214	HTR1B_ADRA1B	ADRA1B-5-159342739-159343739	180	0.110365	0.139127	0.0467374	0.53212
HTR1B	ENSG00000135312	ADRA1D	ENSG00000171873	HTR1B_ADRA1D	ADRA1D-20-4229659-4230659	182	0.0925363	0.214071	0.0622798	0.403592
HTR1B	ENSG00000135312	ADRA2A	ENSG00000150594	HTR1B_ADRA2A	ADRA2A-10-112835789-112836789	180	-0.00514194	0.945229	0.0589779	0.430313
HTR1B	ENSG00000135312	ADRA2C	ENSG00000184160	HTR1B_ADRA2C	ADRA2C-4-3767295-3768295	174	0.0472801	0.530855	0.00734897	0.922442
HTR1B	ENSG00000135312	DRD2	ENSG00000149295	HTR1B_DRD2	DRD2-11-113346001-113347001	174	0.0187305	0.804012	0.0151477	0.840946
HTR1B	ENSG00000135312	DRD4	ENSG00000069696	HTR1B_DRD4	DRD4-11-636304-637304	172	-0.0916082	0.225251	-0.0722959	0.338935
HTR1B	ENSG00000135312	HTR1A	ENSG00000178394	HTR1B_HTR1A	HTR1A-5-63258119-63259119	8	-0.0263274	0.800071	0.0483129	0.641979
HTR1B	ENSG00000135312	HTR1B	ENSG00000135312	HTR1B_HTR1B	HTR1B-6-78173739-78174739	170	0.0290568	0.701856	0.0675619	0.372961
HTR1B	ENSG00000135312	HTR1E	ENSG00000168830	HTR1B_HTR1E	HTR1E-6-87646023-87647023	166	0.0686512	0.368063	0.0922328	0.226108
HTR1B	ENSG00000135312	HTR1F	ENSG00000179097	HTR1B_HTR1F	HTR1F-3-87840916-87841916	128	0.0352187	0.663522	-0.00234997	0.976849
HTR1B	ENSG00000135312	HTR1F	ENSG00000179097	HTR1B_HTR1F	HTR1F-3-87840986-87841986	158	0.0521274	0.499611	0.016125	0.834677
HTR1B	ENSG00000135312	HTR1F	ENSG00000179097	HTR1B_HTR1F	HTR1F-3-87841202-87842202	174	0.0432509	0.566481	0.023495	0.755574
HTR1B	ENSG00000135312	HTR5A	ENSG00000157219	HTR1B_HTR5A	HTR5A-7-154861033-154862033	176	-0.0858734	0.25305	-0.119317	0.111642
HTR1B	ENSG00000135312	HTR7	ENSG00000148680	HTR1B_HTR7	HTR7-10-92617671-92618671	174	0.197208	0.00832725	0.0762578	0.311676
HTR1D	ENSG00000179546	ADRA1A	ENSG00000120907	HTR1D_ADRA1A	ADRA1A-8-26723172-26724172	174	-0.149903	0.0458075	-0.145474	0.0526828
HTR1D	ENSG00000179546	ADRA1B	ENSG00000170214	HTR1D_ADRA1B	ADRA1B-5-159342739-159343739	180	0.0363117	0.627464	-0.119381	0.10944
HTR1D	ENSG00000179546	ADRA1D	ENSG00000171873	HTR1D_ADRA1D	ADRA1D-20-4229659-4230659	182	-0.0785853	0.291654	-0.0688932	0.355426
HTR1D	ENSG00000179546	ADRA2A	ENSG00000150594	HTR1D_ADRA2A	ADRA2A-10-112835789-112836789	180	0.036032	0.630119	-0.0696978	0.351168
HTR1D	ENSG00000179546	ADRA2C	ENSG00000184160	HTR1D_ADRA2C	ADRA2C-4-3767295-3768295	174	0.100173	0.183383	0.0268442	0.722075
HTR1D	ENSG00000179546	DRD2	ENSG00000149295	HTR1D_DRD2	DRD2-11-113346001-113347001	174	-0.105922	0.159375	-0.158799	0.0342455
HTR1D	ENSG00000179546	DRD4	ENSG00000069696	HTR1D_DRD4	DRD4-11-636304-637304	172	-0.176565	0.0187278	-0.137369	0.0682609
HTR1D	ENSG00000179546	HTR1A	ENSG00000178394	HTR1D_HTR1A	HTR1A-5-63258119-63259119	8	-0.191979	0.0623522	-0.203804	0.0475929
HTR1D	ENSG00000179546	HTR1B	ENSG00000135312	HTR1D_HTR1B	HTR1B-6-78173739-78174739	170	0.000255425	0.997316	-0.0216754	0.775229
HTR1D	ENSG00000179546	HTR1E	ENSG00000168830	HTR1D_HTR1E	HTR1E-6-87646023-87647023	166	-0.0714783	0.348621	-0.0500192	0.512176
HTR1D	ENSG00000179546	HTR1F	ENSG00000179097	HTR1D_HTR1F	HTR1F-3-87840916-87841916	128	-0.221388	0.00563341	-0.200644	0.0123044
HTR1D	ENSG00000179546	HTR1F	ENSG00000179097	HTR1D_HTR1F	HTR1F-3-87840986-87841986	158	-0.160595	0.0364341	-0.199952	0.00894166
HTR1D	ENSG00000179546	HTR1F	ENSG00000179097	HTR1D_HTR1F	HTR1F-3-87841202-87842202	174	-0.1359	0.0704883	-0.145763	0.0522095
HTR1D	ENSG00000179546	HTR5A	ENSG00000157219	HTR1D_HTR5A	HTR5A-7-154861033-154862033	176	-0.0650922	0.38666	-0.149103	0.0463664
HTR1D	ENSG00000179546	HTR7	ENSG00000148680	HTR1D_HTR7	HTR7-10-92617671-92618671	174	-0.110081	0.143531	-0.180996	0.0156154
HTR1E	ENSG00000168830	ADRA1A	ENSG00000120907	HTR1E_ADRA1A	ADRA1A-8-26723172-26724172	174	0.0542414	0.472079	0.021386	0.776911
HTR1E	ENSG00000168830	ADRA1B	ENSG00000170214	HTR1E_ADRA1B	ADRA1B-5-159342739-159343739	180	0.0948712	0.203947	0.0663224	0.37504
HTR1E	ENSG00000168830	ADRA1D	ENSG00000171873	HTR1E_ADRA1D	ADRA1D-20-4229659-4230659	182	0.168106	0.023304	0.149004	0.0446912
HTR1E	ENSG00000168830	ADRA2A	ENSG00000150594	HTR1E_ADRA2A	ADRA2A-10-112835789-112836789	180	0.0700643	0.348635	0.0700224	0.348924
HTR1E	ENSG00000168830	ADRA2C	ENSG00000184160	HTR1E_ADRA2C	ADRA2C-4-3767295-3768295	174	0.095	0.207171	0.128099	0.0883747
HTR1E	ENSG00000168830	DRD2	ENSG00000149295	HTR1E_DRD2	DRD2-11-113346001-113347001	174	0.057192	0.448282	0.0675848	0.370057
HTR1E	ENSG00000168830	DRD4	ENSG00000069696	HTR1E_DRD4	DRD4-11-636304-637304	172	-0.0575349	0.446861	-0.0675755	0.37149
HTR1E	ENSG00000168830	HTR1A	ENSG00000178394	HTR1E_HTR1A	HTR1A-5-63258119-63259119	8	-0.0145674	0.88857	-0.0360547	0.728683
HTR1E	ENSG00000168830	HTR1B	ENSG00000135312	HTR1E_HTR1B	HTR1B-6-78173739-78174739	170	0.0397604	0.600327	-0.0133742	0.860159
HTR1E	ENSG00000168830	HTR1E	ENSG00000168830	HTR1E_HTR1E	HTR1E-6-87646023-87647023	166	0.166096	0.0284951	0.0346678	0.649728
HTR1E	ENSG00000168830	HTR1F	ENSG00000179097	HTR1E_HTR1F	HTR1F-3-87840916-87841916	128	0.112161	0.164687	0.133617	0.0974203
HTR1E	ENSG00000168830	HTR1F	ENSG00000179097	HTR1E_HTR1F	HTR1F-3-87840986-87841986	158	0.0650487	0.399359	0.102719	0.182552
HTR1E	ENSG00000168830	HTR1F	ENSG00000179097	HTR1E_HTR1F	HTR1F-3-87841202-87842202	174	0.0449734	0.551112	0.0912631	0.225684
HTR1E	ENSG00000168830	HTR5A	ENSG00000157219	HTR1E_HTR5A	HTR5A-7-154861033-154862033	176	-0.019939	0.791068	-0.016673	0.824686
HTR1E	ENSG00000168830	HTR7	ENSG00000148680	HTR1E_HTR7	HTR7-10-92617671-92618671	174	-0.0305776	0.685348	-0.0158404	0.833775
HTR1F	ENSG00000179097	ADRA1A	ENSG00000120907	HTR1F_ADRA1A	ADRA1A-8-26723172-26724172	174	0.0353442	0.639517	0.0251636	0.738823
HTR1F	ENSG00000179097	ADRA1B	ENSG00000170214	HTR1F_ADRA1B	ADRA1B-5-159342739-159343739	180	-0.083351	0.264616	0.0384905	0.606944
HTR1F	ENSG00000179097	ADRA1D	ENSG00000171873	HTR1F_ADRA1D	ADRA1D-20-4229659-4230659	182	-0.00303763	0.967537	0.0278784	0.708716
HTR1F	ENSG00000179097	ADRA2A	ENSG00000150594	HTR1F_ADRA2A	ADRA2A-10-112835789-112836789	180	-0.0792816	0.288733	0.00713302	0.924076
HTR1F	ENSG00000179097	ADRA2C	ENSG00000184160	HTR1F_ADRA2C	ADRA2C-4-3767295-3768295	174	-0.0969935	0.197754	-0.054568	0.469411
HTR1F	ENSG00000179097	DRD2	ENSG00000149295	HTR1F_DRD2	DRD2-11-113346001-113347001	174	-0.0337482	0.654722	0.0153194	0.839168
HTR1F	ENSG00000179097	DRD4	ENSG00000069696	HTR1F_DRD4	DRD4-11-636304-637304	172	-0.0540567	0.474853	-0.0164234	0.828235
HTR1F	ENSG00000179097	HTR1A	ENSG00000178394	HTR1F_HTR1A	HTR1A-5-63258119-63259119	8	0.081132	0.434451	0.0926061	0.37208
HTR1F	ENSG00000179097	HTR1B	ENSG00000135312	HTR1F_HTR1B	HTR1B-6-78173739-78174739	170	-0.215167	0.00413283	-0.191837	0.0107537
HTR1F	ENSG00000179097	HTR1E	ENSG00000168830	HTR1F_HTR1E	HTR1E-6-87646023-87647023	166	-0.0289207	0.704822	-0.0622865	0.414222
HTR1F	ENSG00000179097	HTR1F	ENSG00000179097	HTR1F_HTR1F	HTR1F-3-87840916-87841916	128	0.063655	0.431351	0.0423452	0.600862
HTR1F	ENSG00000179097	HTR1F	ENSG00000179097	HTR1F_HTR1F	HTR1F-3-87840986-87841986	158	0.010198	0.894994	0.0481678	0.532785
HTR1F	ENSG00000179097	HTR1F	ENSG00000179097	HTR1F_HTR1F	HTR1F-3-87841202-87842202	174	-0.0188571	0.802715	0.0238018	0.752486
HTR1F	ENSG00000179097	HTR5A	ENSG00000157219	HTR1F_HTR5A	HTR5A-7-154861033-154862033	176	-0.143302	0.0556577	-0.0343523	0.648018
HTR1F	ENSG00000179097	HTR7	ENSG00000148680	HTR1F_HTR7	HTR7-10-92617671-92618671	174	-0.0209026	0.781825	0.00442338	0.953271
HTR2A	ENSG00000102468	ADRB1	ENSG00000043591	HTR2A_ADRB1	ADRB1-10-115802805-115803805	176	0.0471222	0.531063	-0.000213617	0.997736
HTR2A	ENSG00000102468	ADRB2	ENSG00000169252	HTR2A_ADRB2	ADRB2-5-148205155-148206155	180	-0.112117	0.132923	-0.0959602	0.19878
HTR2A	ENSG00000102468	DRD1	ENSG00000184845	HTR2A_DRD1	DRD1-5-174871221-174872221	178	0.0524029	0.484777	0.0693431	0.354982
HTR2A	ENSG00000102468	DRD5	ENSG00000169676	HTR2A_DRD5	DRD5-4-9782257-9783257	172	0.102531	0.174462	0.0594757	0.431655
HTR2A	ENSG00000102468	HRH2	ENSG00000113749	HTR2A_HRH2	HRH2-5-175084039-175085039	132	-0.0425373	0.596825	-0.0680496	0.397092
HTR2A	ENSG00000102468	HTR2A	ENSG00000102468	HTR2A_HTR2A	HTR2A-13-47471211-47472211	168	0.0356789	0.639245	0.0204744	0.787977
HTR2A	ENSG00000102468	HTR2C	ENSG00000147246	HTR2A_HTR2C	HTR2C-23-113817550-113818550	174	-0.0473216	0.530494	-0.0453759	0.54755
HTR2A	ENSG00000102468	HTR6	ENSG00000158748	HTR2A_HTR6	HTR6-1-19990779-19991779	182	-0.0141954	0.849155	-0.0547042	0.463275
HTR2A	ENSG00000102468	TAAR6	ENSG00000146383	HTR2A_TAAR6	TAAR6-6-132890460-132891460	120	-0.127267	0.119418	-0.0788533	0.335842
HTR2B	ENSG00000135914	ADRB1	ENSG00000043591	HTR2B_ADRB1	ADRB1-10-115802805-115803805	176	-0.14715	0.0493381	-0.0331288	0.659756
HTR2B	ENSG00000135914	ADRB2	ENSG00000169252	HTR2B_ADRB2	ADRB2-5-148205155-148206155	180	-0.0705821	0.345075	-0.105367	0.158046
HTR2B	ENSG00000135914	DRD1	ENSG00000184845	HTR2B_DRD1	DRD1-5-174871221-174872221	178	0.0291635	0.697553	0.0465193	0.535185
HTR2B	ENSG00000135914	DRD5	ENSG00000169676	HTR2B_DRD5	DRD5-4-9782257-9783257	172	-0.115592	0.125499	-0.126612	0.093095
HTR2B	ENSG00000135914	HRH2	ENSG00000113749	HTR2B_HRH2	HRH2-5-175084039-175085039	132	-0.0922059	0.25074	-0.062921	0.433701
HTR2B	ENSG00000135914	HTR2A	ENSG00000102468	HTR2B_HTR2A	HTR2A-13-47471211-47472211	168	0.00382674	0.959915	-0.00236953	0.975173
HTR2B	ENSG00000135914	HTR2C	ENSG00000147246	HTR2B_HTR2C	HTR2C-23-113817550-113818550	174	0.0378022	0.616393	0.0369478	0.624389
HTR2B	ENSG00000135914	HTR6	ENSG00000158748	HTR2B_HTR6	HTR6-1-19990779-19991779	182	-0.0420627	0.572892	0.00581558	0.937894
HTR2B	ENSG00000135914	TAAR6	ENSG00000146383	HTR2B_TAAR6	TAAR6-6-132890460-132891460	120	0.144963	0.0757461	0.149232	0.0674275
HTR2C	ENSG00000147246	ADRB1	ENSG00000043591	HTR2C_ADRB1	ADRB1-10-115802805-115803805	176	0.0215614	0.774508	-0.0854085	0.255638
HTR2C	ENSG00000147246	ADRB2	ENSG00000169252	HTR2C_ADRB2	ADRB2-5-148205155-148206155	180	0.0649417	0.385085	0.0742512	0.320515
HTR2C	ENSG00000147246	DRD1	ENSG00000184845	HTR2C_DRD1	DRD1-5-174871221-174872221	178	0.0573536	0.444421	0.0224155	0.765186
HTR2C	ENSG00000147246	DRD5	ENSG00000169676	HTR2C_DRD5	DRD5-4-9782257-9783257	172	-0.029729	0.694465	0.0288545	0.703022
HTR2C	ENSG00000147246	HRH2	ENSG00000113749	HTR2C_HRH2	HRH2-5-175084039-175085039	132	0.038545	0.631735	0.0688056	0.391855
HTR2C	ENSG00000147246	HTR2A	ENSG00000102468	HTR2C_HTR2A	HTR2A-13-47471211-47472211	168	-0.015972	0.833833	0.0243918	0.748659
HTR2C	ENSG00000147246	HTR2C	ENSG00000147246	HTR2C_HTR2C	HTR2C-23-113817550-113818550	174	-0.0698179	0.354417	-0.0556205	0.460871
HTR2C	ENSG00000147246	HTR6	ENSG00000158748	HTR2C_HTR6	HTR6-1-19990779-19991779	182	0.0133135	0.858426	-0.00409381	0.956259
HTR2C	ENSG00000147246	TAAR6	ENSG00000146383	HTR2C_TAAR6	TAAR6-6-132890460-132891460	120	0.013486	0.869456	0.00277981	0.972977
HTR3A	ENSG00000166736	HTR3E	ENSG00000186038	HTR3A_HTR3E	HTR3E-3-183816966-183817966	174	-0.119974	0.11068	-0.103707	0.168331
HTR3B	ENSG00000149305	HTR3E	ENSG00000186038	HTR3B_HTR3E	HTR3E-3-183816966-183817966	174	0.00768888	0.918867	0.0326992	0.664794
HTR3C	ENSG00000178084	HTR3E	ENSG00000186038	HTR3C_HTR3E	HTR3E-3-183816966-183817966	174	0.0950625	0.20687	0.124304	0.0982996
HTR3D	ENSG00000186090	HTR3E	ENSG00000186038	HTR3D_HTR3E	HTR3E-3-183816966-183817966	174	-0.0640453	0.395701	-0.0406559	0.590012
HTR3E	ENSG00000186038	HTR3E	ENSG00000186038	HTR3E_HTR3E	HTR3E-3-183816966-183817966	174	-0.0571565	0.448565	-0.0157943	0.834252
HTR4	ENSG00000164270	ADRB1	ENSG00000043591	HTR4_ADRB1	ADRB1-10-115802805-115803805	176	0.00973698	0.897071	-0.156561	0.0363582
HTR4	ENSG00000164270	ADRB2	ENSG00000169252	HTR4_ADRB2	ADRB2-5-148205155-148206155	180	-0.0663493	0.374846	0.0117661	0.875083
HTR4	ENSG00000164270	DRD1	ENSG00000184845	HTR4_DRD1	DRD1-5-174871221-174872221	178	-0.147647	0.0479355	-0.118543	0.112982
HTR4	ENSG00000164270	DRD5	ENSG00000169676	HTR4_DRD5	DRD5-4-9782257-9783257	172	0.0912711	0.226969	0.114482	0.129194
HTR4	ENSG00000164270	HRH2	ENSG00000113749	HTR4_HRH2	HRH2-5-175084039-175085039	132	-0.0884532	0.270627	-0.0114868	0.886461
HTR4	ENSG00000164270	HTR2A	ENSG00000102468	HTR4_HTR2A	HTR2A-13-47471211-47472211	168	-0.0299824	0.693672	-0.00340861	0.964292
HTR4	ENSG00000164270	HTR2C	ENSG00000147246	HTR4_HTR2C	HTR2C-23-113817550-113818550	174	-0.0572456	0.447857	-0.0683972	0.364319
HTR4	ENSG00000164270	HTR6	ENSG00000158748	HTR4_HTR6	HTR6-1-19990779-19991779	182	-0.0605725	0.416629	-0.0970477	0.192471
HTR4	ENSG00000164270	TAAR6	ENSG00000146383	HTR4_TAAR6	TAAR6-6-132890460-132891460	120	0.0609655	0.457105	0.0895217	0.274343
HTR5A	ENSG00000157219	ADRA1A	ENSG00000120907	HTR5A_ADRA1A	ADRA1A-8-26723172-26724172	174	0.0967435	0.198918	0.0852079	0.258112
HTR5A	ENSG00000157219	ADRA1B	ENSG00000170214	HTR5A_ADRA1B	ADRA1B-5-159342739-159343739	180	0.20787	0.00498543	0.144919	0.051599
HTR5A	ENSG00000157219	ADRA1D	ENSG00000171873	HTR5A_ADRA1D	ADRA1D-20-4229659-4230659	182	0.204241	0.00568201	0.120975	0.103785
HTR5A	ENSG00000157219	ADRA2A	ENSG00000150594	HTR5A_ADRA2A	ADRA2A-10-112835789-112836789	180	-0.0142721	0.848767	-0.0461903	0.536937
HTR5A	ENSG00000157219	ADRA2C	ENSG00000184160	HTR5A_ADRA2C	ADRA2C-4-3767295-3768295	174	0.127445	0.0900252	0.0532049	0.480599
HTR5A	ENSG00000157219	DRD2	ENSG00000149295	HTR5A_DRD2	DRD2-11-113346001-113347001	174	0.0939606	0.212207	-0.0431049	0.567793
HTR5A	ENSG00000157219	DRD4	ENSG00000069696	HTR5A_DRD4	DRD4-11-636304-637304	172	0.100629	0.182636	0.0153762	0.839033
HTR5A	ENSG00000157219	HTR1A	ENSG00000178394	HTR5A_HTR1A	HTR1A-5-63258119-63259119	8	0.0573999	0.580596	0.0842341	0.417029
HTR5A	ENSG00000157219	HTR1B	ENSG00000135312	HTR5A_HTR1B	HTR1B-6-78173739-78174739	170	0.0808684	0.285997	0.0973684	0.198586
HTR5A	ENSG00000157219	HTR1E	ENSG00000168830	HTR5A_HTR1E	HTR1E-6-87646023-87647023	166	0.0920667	0.226948	0.0878167	0.249214
HTR5A	ENSG00000157219	HTR1F	ENSG00000179097	HTR5A_HTR1F	HTR1F-3-87840916-87841916	128	0.214233	0.00743415	0.143634	0.0745849
HTR5A	ENSG00000157219	HTR1F	ENSG00000179097	HTR5A_HTR1F	HTR1F-3-87840986-87841986	158	0.159802	0.0373804	0.0866767	0.261053
HTR5A	ENSG00000157219	HTR1F	ENSG00000179097	HTR5A_HTR1F	HTR1F-3-87841202-87842202	174	0.186452	0.0127047	0.0968656	0.198349
HTR5A	ENSG00000157219	HTR5A	ENSG00000157219	HTR5A_HTR5A	HTR5A-7-154861033-154862033	176	0.00655253	0.930629	-0.0441459	0.557351
HTR5A	ENSG00000157219	HTR7	ENSG00000148680	HTR5A_HTR7	HTR7-10-92617671-92618671	174	0.215758	0.00382272	0.0294402	0.696464
HTR6	ENSG00000158748	ADRB1	ENSG00000043591	HTR6_ADRB1	ADRB1-10-115802805-115803805	176	-0.0792339	0.291741	-0.0521541	0.488085
HTR6	ENSG00000158748	ADRB2	ENSG00000169252	HTR6_ADRB2	ADRB2-5-148205155-148206155	180	-0.105978	0.155632	-0.126142	0.0906306
HTR6	ENSG00000158748	DRD1	ENSG00000184845	HTR6_DRD1	DRD1-5-174871221-174872221	178	-0.0559174	0.455929	-0.00215148	0.977133
HTR6	ENSG00000158748	DRD5	ENSG00000169676	HTR6_DRD5	DRD5-4-9782257-9783257	172	0.101525	0.178752	0.125186	0.0968682
HTR6	ENSG00000158748	HRH2	ENSG00000113749	HTR6_HRH2	HRH2-5-175084039-175085039	132	0.0293456	0.715231	0.0454137	0.572226
HTR6	ENSG00000158748	HTR2A	ENSG00000102468	HTR6_HTR2A	HTR2A-13-47471211-47472211	168	0.0385741	0.612282	0.0732733	0.335215
HTR6	ENSG00000158748	HTR2C	ENSG00000147246	HTR6_HTR2C	HTR2C-23-113817550-113818550	174	-0.145343	0.0528979	-0.0655038	0.385008
HTR6	ENSG00000158748	HTR6	ENSG00000158748	HTR6_HTR6	HTR6-1-19990779-19991779	182	-0.0792178	0.287776	-0.0376348	0.613979
HTR6	ENSG00000158748	TAAR6	ENSG00000146383	HTR6_TAAR6	TAAR6-6-132890460-132891460	120	-0.124396	0.128056	-0.146621	0.0724214
HTR7	ENSG00000148680	ADRA1A	ENSG00000120907	HTR7_ADRA1A	ADRA1A-8-26723172-26724172	174	0.0623601	0.408276	0.0617528	0.412865
HTR7	ENSG00000148680	ADRA1B	ENSG00000170214	HTR7_ADRA1B	ADRA1B-5-159342739-159343739	180	0.0698965	0.349794	0.108943	0.144326
HTR7	ENSG00000148680	ADRA1D	ENSG00000171873	HTR7_ADRA1D	ADRA1D-20-4229659-4230659	182	0.0493685	0.508079	0.0712429	0.339218
HTR7	ENSG00000148680	ADRA2A	ENSG00000150594	HTR7_ADRA2A	ADRA2A-10-112835789-112836789	180	0.0150453	0.840681	-0.00836062	0.911059
HTR7	ENSG00000148680	ADRA2C	ENSG00000184160	HTR7_ADRA2C	ADRA2C-4-3767295-3768295	174	0.0637	0.398259	0.101103	0.17933
HTR7	ENSG00000148680	DRD2	ENSG00000149295	HTR7_DRD2	DRD2-11-113346001-113347001	174	0.0251122	0.739338	-0.0415942	0.581452
HTR7	ENSG00000148680	DRD4	ENSG00000069696	HTR7_DRD4	DRD4-11-636304-637304	172	0.0735272	0.330751	0.0173722	0.818478
HTR7	ENSG00000148680	HTR1A	ENSG00000178394	HTR7_HTR1A	HTR1A-5-63258119-63259119	8	0.0570887	0.582652	0.0909914	0.380511
HTR7	ENSG00000148680	HTR1B	ENSG00000135312	HTR7_HTR1B	HTR1B-6-78173739-78174739	170	0.12847	0.0892719	0.151382	0.0449026
HTR7	ENSG00000148680	HTR1E	ENSG00000168830	HTR7_HTR1E	HTR1E-6-87646023-87647023	166	0.141443	0.062648	0.0678794	0.373485
HTR7	ENSG00000148680	HTR1F	ENSG00000179097	HTR7_HTR1F	HTR1F-3-87840916-87841916	128	0.10018	0.214879	0.109966	0.173162
HTR7	ENSG00000148680	HTR1F	ENSG00000179097	HTR7_HTR1F	HTR1F-3-87840986-87841986	158	0.08905	0.248172	0.0771711	0.317186
HTR7	ENSG00000148680	HTR1F	ENSG00000179097	HTR7_HTR1F	HTR1F-3-87841202-87842202	174	0.0922502	0.220683	0.104115	0.16665
HTR7	ENSG00000148680	HTR5A	ENSG00000157219	HTR7_HTR5A	HTR5A-7-154861033-154862033	176	0.119697	0.110498	0.0654751	0.383866
HTR7	ENSG00000148680	HTR7	ENSG00000148680	HTR7_HTR7	HTR7-10-92617671-92618671	174	-0.016952	0.822298	-0.0533768	0.47918
HTRA1	ENSG00000166033	HTRA1	ENSG00000166033	HTRA1_HTRA1	HTRA1-10-124220040-124221040	176	0.0262053	0.727685	0.0397347	0.597431
HTRA1	ENSG00000166033	HTRA2	ENSG00000115317	HTRA1_HTRA2	HTRA2-2-74755531-74756531	134	0.0122456	0.878628	0.0129635	0.871572
HTRA1	ENSG00000166033	HTRA3	ENSG00000170801	HTRA1_HTRA3	HTRA3-4-8270491-8271491	174	0.063372	0.400698	-0.0358325	0.634894
HTRA1	ENSG00000166033	HTRA4	ENSG00000169495	HTRA1_HTRA4	HTRA4-8-38830667-38831667	152	-0.0274553	0.724686	0.0376573	0.628985
HTRA2	ENSG00000115317	HTRA1	ENSG00000166033	HTRA2_HTRA1	HTRA1-10-124220040-124221040	176	-0.000967612	0.989743	-0.0351521	0.640391
HTRA2	ENSG00000115317	HTRA2	ENSG00000115317	HTRA2_HTRA2	HTRA2-2-74755531-74756531	134	0.029826	0.709884	0.0372858	0.641849
HTRA2	ENSG00000115317	HTRA3	ENSG00000170801	HTRA2_HTRA3	HTRA3-4-8270491-8271491	174	0.0771475	0.306047	0.054632	0.468889
HTRA2	ENSG00000115317	HTRA4	ENSG00000169495	HTRA2_HTRA4	HTRA4-8-38830667-38831667	152	-0.0724454	0.352168	-0.0755601	0.331794
HTRA3	ENSG00000170801	HTRA1	ENSG00000166033	HTRA3_HTRA1	HTRA1-10-124220040-124221040	176	0.0136914	0.855658	-0.0581995	0.439015
HTRA3	ENSG00000170801	HTRA2	ENSG00000115317	HTRA3_HTRA2	HTRA2-2-74755531-74756531	134	0.00754906	0.925	-0.0236836	0.767706
HTRA3	ENSG00000170801	HTRA3	ENSG00000170801	HTRA3_HTRA3	HTRA3-4-8270491-8271491	174	-0.0988099	0.189448	-0.13867	0.0648951
HTRA3	ENSG00000170801	HTRA4	ENSG00000169495	HTRA3_HTRA4	HTRA4-8-38830667-38831667	152	0.0365318	0.63928	0.0936768	0.22854
HTRA4	ENSG00000169495	HTRA1	ENSG00000166033	HTRA4_HTRA1	HTRA1-10-124220040-124221040	176	0.0677895	0.367245	0.0264548	0.725196
HTRA4	ENSG00000169495	HTRA2	ENSG00000115317	HTRA4_HTRA2	HTRA2-2-74755531-74756531	134	0.160793	0.0435661	0.0611576	0.445255
HTRA4	ENSG00000169495	HTRA3	ENSG00000170801	HTRA4_HTRA3	HTRA3-4-8270491-8271491	174	-0.0652828	0.386617	-0.0942461	0.210815
HTRA4	ENSG00000169495	HTRA4	ENSG00000169495	HTRA4_HTRA4	HTRA4-8-38830667-38831667	152	0.0348268	0.655008	0.0979409	0.207959
HUNK	ENSG00000142149	BRSK1	ENSG00000160469	HUNK_BRSK1	BRSK1-19-55794533-55795533	182	-0.128323	0.0842762	-0.103633	0.163859
HUNK	ENSG00000142149	BRSK2	ENSG00000174672	HUNK_BRSK2	BRSK2-11-1431381-1432381	156	0.0112461	0.884617	0.0386852	0.617524
HUNK	ENSG00000142149	BRSK2	ENSG00000174672	HUNK_BRSK2	BRSK2-11-1410128-1411128	180	0.0556238	0.457038	0.0540138	0.470188
HUNK	ENSG00000142149	BRSK2	ENSG00000174672	HUNK_BRSK2	BRSK2-11-1430672-1431672	182	0.127814	0.0855268	0.149492	0.0439889
HUNK	ENSG00000142149	HUNK	ENSG00000142149	HUNK_HUNK	HUNK-21-33244627-33245627	178	0.0354415	0.636689	0.00161882	0.982793
HUNK	ENSG00000142149	STK40	ENSG00000196182	HUNK_STK40	STK40-1-36851528-36852528	126	0.0526541	0.516632	0.0582189	0.473251
HUNK	ENSG00000142149	TRIB1	ENSG00000173334	HUNK_TRIB1	TRIB1-8-126441562-126442562	182	-0.0133932	0.857586	0.0198267	0.790501
HUNK	ENSG00000142149	TRIB1	ENSG00000173334	HUNK_TRIB1	TRIB1-8-126443450-126444450	182	-0.0225517	0.762514	-0.0439847	0.55547
HUNK	ENSG00000142149	TRIB2	ENSG00000071575	HUNK_TRIB2	TRIB2-2-12855997-12856997	176	0.00665689	0.929527	-0.100755	0.1796
HUNK	ENSG00000142149	TRIB3	ENSG00000101255	HUNK_TRIB3	TRIB3-20-360938-361938	176	0.0786254	0.295475	0.0275756	0.71405
HUNK	ENSG00000142149	TRIB3	ENSG00000101255	HUNK_TRIB3	TRIB3-20-360986-361986	178	0.0890529	0.234514	0.0300829	0.688506
HUS1	ENSG00000136273	HUS1	ENSG00000136273	HUS1_HUS1	HUS1-7-48019222-48020222	168	0.086521	0.254912	0.0531192	0.485078
HUS1	ENSG00000136273	HUS1	ENSG00000136273	HUS1_HUS1	HUS1-7-48019126-48020126	176	0.0540967	0.472005	-0.0121783	0.871464
HUS1	ENSG00000136273	HUS1B	ENSG00000188996	HUS1_HUS1B	HUS1B-6-656964-657964	170	0.00595846	0.937442	0.042406	0.576283
HUS1B	ENSG00000188996	HUS1	ENSG00000136273	HUS1B_HUS1	HUS1-7-48019222-48020222	168	0.205144	0.00646171	0.156828	0.0382081
HUS1B	ENSG00000188996	HUS1	ENSG00000136273	HUS1B_HUS1	HUS1-7-48019126-48020126	176	0.103005	0.170031	0.0696048	0.354525
HUS1B	ENSG00000188996	HUS1B	ENSG00000188996	HUS1B_HUS1B	HUS1B-6-656964-657964	170	-0.112931	0.135621	-0.0310723	0.682259
HUWE1	ENSG00000086758	UBR5	ENSG00000104517	HUWE1_UBR5	UBR5-8-103424917-103425917	180	-0.0404293	0.588939	0.0234686	0.75383
HVCN1	ENSG00000122986	HVCN1	ENSG00000122986	HVCN1_HVCN1	HVCN1-12-111127617-111128617	178	-0.0531266	0.478757	-0.021753	0.771932
HVCN1	ENSG00000122986	HVCN1	ENSG00000122986	HVCN1_HVCN1	HVCN1-12-111126962-111127962	180	0.0132678	0.859296	0.0359381	0.631012
HVCN1	ENSG00000122986	TMEM266	ENSG00000169758	HVCN1_TMEM266	TMEM266-15-76351298-76352298	176	0.0548445	0.465893	0.0105101	0.888949
HYAL1	ENSG00000114378	HYAL1	ENSG00000114378	HYAL1_HYAL1	HYAL1-3-50349812-50350812	52	0.0122949	0.895327	-0.00336375	0.971287
HYAL1	ENSG00000114378	HYAL1	ENSG00000114378	HYAL1_HYAL1	HYAL1-3-50341032-50342032	142	-0.176864	0.0243563	-0.18833	0.0163949
HYAL1	ENSG00000114378	HYAL2	ENSG00000068001	HYAL1_HYAL2	HYAL2-3-50360281-50361281	164	-0.0759535	0.32061	-0.0237797	0.756143
HYAL1	ENSG00000114378	HYAL3	ENSG00000186792	HYAL1_HYAL3	HYAL3-3-50336293-50337293	178	0.00370664	0.960614	-0.0763213	0.308531
HYAL1	ENSG00000114378	HYAL3	ENSG00000186792	HYAL1_HYAL3	HYAL3-3-50336899-50337899	182	-0.0685715	0.357683	-0.0635696	0.393906
HYAL2	ENSG00000068001	HYAL1	ENSG00000114378	HYAL2_HYAL1	HYAL1-3-50349812-50350812	52	-0.128396	0.167702	-0.0607274	0.515424
HYAL2	ENSG00000068001	HYAL1	ENSG00000114378	HYAL2_HYAL1	HYAL1-3-50341032-50342032	142	-0.100425	0.203545	-0.111624	0.157313
HYAL2	ENSG00000068001	HYAL2	ENSG00000068001	HYAL2_HYAL2	HYAL2-3-50360281-50361281	164	-0.00929712	0.903374	0.0139276	0.855685
HYAL2	ENSG00000068001	HYAL3	ENSG00000186792	HYAL2_HYAL3	HYAL3-3-50336293-50337293	178	-0.0771163	0.303504	-0.0973673	0.193495
HYAL2	ENSG00000068001	HYAL3	ENSG00000186792	HYAL2_HYAL3	HYAL3-3-50336899-50337899	182	-0.0782326	0.293831	-0.101093	0.174494
HYAL3	ENSG00000186792	HYAL1	ENSG00000114378	HYAL3_HYAL1	HYAL1-3-50349812-50350812	52	-0.17543	0.058506	-0.116851	0.209598
HYAL3	ENSG00000186792	HYAL1	ENSG00000114378	HYAL3_HYAL1	HYAL1-3-50341032-50342032	142	-0.00136351	0.986261	-0.01162	0.883322
HYAL3	ENSG00000186792	HYAL2	ENSG00000068001	HYAL3_HYAL2	HYAL2-3-50360281-50361281	164	0.00907338	0.905688	0.0843665	0.26977
HYAL3	ENSG00000186792	HYAL3	ENSG00000186792	HYAL3_HYAL3	HYAL3-3-50336293-50337293	178	-0.0417665	0.577736	-0.0991331	0.185501
HYAL3	ENSG00000186792	HYAL3	ENSG00000186792	HYAL3_HYAL3	HYAL3-3-50336899-50337899	182	-0.0398329	0.593422	-0.0948276	0.202893
HYAL4	ENSG00000106302	HYAL1	ENSG00000114378	HYAL4_HYAL1	HYAL1-3-50349812-50350812	52	0.0897821	0.335718	0.134767	0.147422
HYAL4	ENSG00000106302	HYAL1	ENSG00000114378	HYAL4_HYAL1	HYAL1-3-50341032-50342032	142	0.0500645	0.526943	0.0230608	0.770835
HYAL4	ENSG00000106302	HYAL2	ENSG00000068001	HYAL4_HYAL2	HYAL2-3-50360281-50361281	164	-0.0375757	0.623553	-0.0451608	0.555195
HYAL4	ENSG00000106302	HYAL3	ENSG00000186792	HYAL4_HYAL3	HYAL3-3-50336293-50337293	178	-0.0275221	0.71381	0.0276544	0.712494
HYAL4	ENSG00000106302	HYAL3	ENSG00000186792	HYAL4_HYAL3	HYAL3-3-50336899-50337899	182	-0.0790645	0.288712	0.00387165	0.958631
HYOU1	ENSG00000149428	HSPA4	ENSG00000170606	HYOU1_HSPA4	HSPA4-5-132386661-132387661	180	-0.0329502	0.659685	0.0864574	0.24716
HYOU1	ENSG00000149428	HSPA4L	ENSG00000164070	HYOU1_HSPA4L	HSPA4L-4-128701975-128702975	160	-0.0372321	0.628762	-0.0113545	0.88282
HYOU1	ENSG00000149428	HSPA4L	ENSG00000164070	HYOU1_HSPA4L	HSPA4L-4-128703677-128704677	178	-0.0744513	0.320569	-0.0771775	0.303119
HYOU1	ENSG00000149428	HSPA4L	ENSG00000164070	HYOU1_HSPA4L	HSPA4L-4-128702363-128703363	180	-0.0744262	0.319373	-0.0630645	0.399
HYOU1	ENSG00000149428	HSPH1	ENSG00000120694	HYOU1_HSPH1	HSPH1-13-31736525-31737525	170	-0.058049	0.444113	-0.0123524	0.870746
HYOU1	ENSG00000149428	HSPH1	ENSG00000120694	HYOU1_HSPH1	HSPH1-13-31736158-31737158	182	-0.063404	0.395142	-0.0660974	0.375332
HYOU1	ENSG00000149428	HYOU1	ENSG00000149428	HYOU1_HYOU1	HYOU1-11-118927957-118928957	176	0.0680363	0.3655	0.0484862	0.519228
IBTK	ENSG00000005700	IBTK	ENSG00000005700	IBTK_IBTK	IBTK-6-82957471-82958471	178	0.00347511	0.963072	0.0079961	0.915159
IBTK	ENSG00000005700	RCC1	ENSG00000180198	IBTK_RCC1	RCC1-1-28843744-28844744	168	0.0518433	0.49564	-0.00691705	0.927612
IBTK	ENSG00000005700	RCC1	ENSG00000180198	IBTK_RCC1	RCC1-1-28831454-28832454	182	0.046727	0.531065	-0.070289	0.34574
IBTK	ENSG00000005700	RCC2	ENSG00000179051	IBTK_RCC2	RCC2-1-17766250-17767250	54	-0.230537	0.0120206	-0.0985969	0.288133
IBTK	ENSG00000005700	RCC2	ENSG00000179051	IBTK_RCC2	RCC2-1-17765059-17766059	180	0.0224605	0.764086	-0.0273759	0.714498
IBTK	ENSG00000005700	RPGR	ENSG00000156313	IBTK_RPGR	RPGR-23-38186788-38187788	164	0.0657857	0.389825	0.0727293	0.34164
IBTK	ENSG00000005700	SERGEF	ENSG00000129158	IBTK_SERGEF	SERGEF-11-18034709-18035709	176	-0.017131	0.819951	-0.0150058	0.841974
ICA1	ENSG00000003147	ICA1	ENSG00000003147	ICA1_ICA1	ICA1-7-8301682-8302682	180	-0.0601177	0.421441	-0.0264269	0.723987
ICA1	ENSG00000003147	ICA1	ENSG00000003147	ICA1_ICA1	ICA1-7-8301911-8302911	180	-0.0577363	0.440099	-0.0327071	0.662041
ICA1	ENSG00000003147	ICA1L	ENSG00000163596	ICA1_ICA1L	ICA1L-2-203736708-203737708	170	-0.000972292	0.989782	-0.00824155	0.913552
ICA1	ENSG00000003147	ICA1L	ENSG00000163596	ICA1_ICA1L	ICA1L-2-203736195-203737195	180	0.0451671	0.546004	0.0161397	0.829263
ICA1L	ENSG00000163596	ICA1	ENSG00000003147	ICA1L_ICA1	ICA1-7-8301682-8302682	180	-0.0939878	0.208209	-0.0771188	0.30213
ICA1L	ENSG00000163596	ICA1	ENSG00000003147	ICA1L_ICA1	ICA1-7-8301911-8302911	180	-0.112064	0.133108	-0.0747605	0.317198
ICA1L	ENSG00000163596	ICA1L	ENSG00000163596	ICA1L_ICA1L	ICA1L-2-203736708-203737708	170	-0.0524255	0.489552	-0.0668326	0.378154
ICA1L	ENSG00000163596	ICA1L	ENSG00000163596	ICA1L_ICA1L	ICA1L-2-203736195-203737195	180	-0.0232701	0.755846	-0.0335491	0.653896
ICAM1	ENSG00000090339	ICAM1	ENSG00000090339	ICAM1_ICAM1	ICAM1-19-10380516-10381516	182	-0.0602951	0.41877	-0.0163051	0.827065
ICAM1	ENSG00000090339	ICAM2	ENSG00000108622	ICAM1_ICAM2	ICAM2-17-62097994-62098994	170	0.0708308	0.350224	0.0881664	0.244589
ICAM1	ENSG00000090339	ICAM4	ENSG00000105371	ICAM1_ICAM4	ICAM4-19-10396642-10397642	166	0.0513691	0.500842	0.049838	0.513708
ICAM1	ENSG00000090339	ICAM5	ENSG00000105376	ICAM1_ICAM5	ICAM5-19-10399654-10400654	182	0.0617606	0.407531	0.0740188	0.320685
ICAM2	ENSG00000108622	ICAM1	ENSG00000090339	ICAM2_ICAM1	ICAM1-19-10380516-10381516	182	-0.200208	0.00673167	-0.13103	0.0778809
ICAM2	ENSG00000108622	ICAM2	ENSG00000108622	ICAM2_ICAM2	ICAM2-17-62097994-62098994	170	0.0557502	0.462393	0.0421194	0.578866
ICAM2	ENSG00000108622	ICAM4	ENSG00000105371	ICAM2_ICAM4	ICAM4-19-10396642-10397642	166	0.115336	0.129651	0.160806	0.0340315
ICAM2	ENSG00000108622	ICAM5	ENSG00000105376	ICAM2_ICAM5	ICAM5-19-10399654-10400654	182	-0.0828532	0.266154	-0.0698939	0.348465
ICAM3	ENSG00000076662	ICAM1	ENSG00000090339	ICAM3_ICAM1	ICAM1-19-10380516-10381516	182	-0.00482122	0.948497	0.0573828	0.441634
ICAM3	ENSG00000076662	ICAM2	ENSG00000108622	ICAM3_ICAM2	ICAM2-17-62097994-62098994	170	0.161679	0.032052	0.183193	0.0149479
ICAM3	ENSG00000076662	ICAM4	ENSG00000105371	ICAM3_ICAM4	ICAM4-19-10396642-10397642	166	0.0888029	0.243918	0.0976073	0.200085
ICAM3	ENSG00000076662	ICAM5	ENSG00000105376	ICAM3_ICAM5	ICAM5-19-10399654-10400654	182	-0.112422	0.130788	0.0738614	0.321718
ICAM4	ENSG00000105371	ICAM1	ENSG00000090339	ICAM4_ICAM1	ICAM1-19-10380516-10381516	182	-0.0476588	0.522897	0.0112382	0.880314
ICAM4	ENSG00000105371	ICAM2	ENSG00000108622	ICAM4_ICAM2	ICAM2-17-62097994-62098994	170	0.143755	0.056984	0.110577	0.144014
ICAM4	ENSG00000105371	ICAM4	ENSG00000105371	ICAM4_ICAM4	ICAM4-19-10396642-10397642	166	0.0617687	0.418121	0.0896744	0.239302
ICAM4	ENSG00000105371	ICAM5	ENSG00000105376	ICAM4_ICAM5	ICAM5-19-10399654-10400654	182	-0.0495885	0.506188	0.0420788	0.572745
ICAM5	ENSG00000105376	ICAM1	ENSG00000090339	ICAM5_ICAM1	ICAM1-19-10380516-10381516	182	-0.0203777	0.784819	-0.00557022	0.94051
ICAM5	ENSG00000105376	ICAM2	ENSG00000108622	ICAM5_ICAM2	ICAM2-17-62097994-62098994	170	0.025719	0.734741	0.0269617	0.722438
ICAM5	ENSG00000105376	ICAM4	ENSG00000105371	ICAM5_ICAM4	ICAM4-19-10396642-10397642	166	0.0281588	0.71225	0.0116174	0.879073
ICAM5	ENSG00000105376	ICAM5	ENSG00000105376	ICAM5_ICAM5	ICAM5-19-10399654-10400654	182	0.0519544	0.486088	0.117291	0.114823
ICK	ENSG00000112144	ICK	ENSG00000112144	ICK_ICK	ICK-6-52926600-52927600	30	-0.258772	0.00739715	-0.209891	0.0308152
ICK	ENSG00000112144	MAK	ENSG00000111837	ICK_MAK	MAK-6-10838788-10839788	170	0.073301	0.333634	-0.0675784	0.372844
ICK	ENSG00000112144	MAK	ENSG00000111837	ICK_MAK	MAK-6-10838716-10839716	176	0.0896174	0.232869	-0.0282341	0.707531
ICK	ENSG00000112144	MOK	ENSG00000080823	ICK_MOK	MOK-14-102701815-102702815	168	0.038268	0.615109	0.0754247	0.321179
ICK	ENSG00000112144	MOK	ENSG00000080823	ICK_MOK	MOK-14-102771537-102772537	176	0.00729024	0.922842	-0.0239691	0.750118
ID1	ENSG00000125968	ID1	ENSG00000125968	ID1_ID1	ID1-20-30192085-30193085	180	-0.0292774	0.695618	0.0468729	0.53093
ID1	ENSG00000125968	ID2	ENSG00000115738	ID1_ID2	ID2-2-8821112-8822112	172	-0.153256	0.0416963	-0.140055	0.0629878
ID1	ENSG00000125968	ID4	ENSG00000172201	ID1_ID4	ID4-6-19836600-19837600	156	0.0246211	0.750677	-0.0318129	0.681364
ID2	ENSG00000115738	ID1	ENSG00000125968	ID2_ID1	ID1-20-30192085-30193085	180	-0.0332004	0.657264	0.0885706	0.235752
ID2	ENSG00000115738	ID2	ENSG00000115738	ID2_ID2	ID2-2-8821112-8822112	172	-0.152247	0.0430756	-0.0305847	0.686128
ID2	ENSG00000115738	ID4	ENSG00000172201	ID2_ID4	ID4-6-19836600-19837600	156	-0.0755416	0.328991	-0.137498	0.0746383
ID3	ENSG00000117318	ID1	ENSG00000125968	ID3_ID1	ID1-20-30192085-30193085	180	-0.0143913	0.84752	-0.208799	0.00479034
ID3	ENSG00000117318	ID2	ENSG00000115738	ID3_ID2	ID2-2-8821112-8822112	172	0.0903895	0.231508	-0.0594395	0.431936
ID3	ENSG00000117318	ID4	ENSG00000172201	ID3_ID4	ID4-6-19836600-19837600	156	0.0345908	0.655253	0.0561764	0.468178
ID4	ENSG00000172201	ID1	ENSG00000125968	ID4_ID1	ID1-20-30192085-30193085	180	0.0201628	0.787614	-0.0108609	0.884624
ID4	ENSG00000172201	ID2	ENSG00000115738	ID4_ID2	ID2-2-8821112-8822112	172	-0.098366	0.192724	-0.0655061	0.386349
ID4	ENSG00000172201	ID4	ENSG00000172201	ID4_ID4	ID4-6-19836600-19837600	156	0.136698	0.0763584	0.124304	0.107353
IDE	ENSG00000119912	IDE	ENSG00000119912	IDE_IDE	IDE-10-94333263-94334263	180	0.0328171	0.660975	0.00530182	0.943529
IDE	ENSG00000119912	IDE	ENSG00000119912	IDE_IDE	IDE-10-94333852-94334852	180	-0.0293595	0.694808	0.0906626	0.224828
IDE	ENSG00000119912	IDE	ENSG00000119912	IDE_IDE	IDE-10-94257518-94258518	182	-0.112289	0.131248	-0.0791286	0.28832
IDE	ENSG00000119912	NRDC	ENSG00000078618	IDE_NRDC	NRDC-1-52343712-52344712	178	-0.00379433	0.959683	-0.0096342	0.897865
IDE	ENSG00000119912	NRDC	ENSG00000078618	IDE_NRDC	NRDC-1-52344609-52345609	182	0.001771	0.98107	0.0061599	0.934225
IDH1	ENSG00000138413	IDH1	ENSG00000138413	IDH1_IDH1	IDH1-2-209119027-209120027	176	0.0637219	0.396755	0.00414593	0.956074
IDH1	ENSG00000138413	IDH1	ENSG00000138413	IDH1_IDH1	IDH1-2-209119867-209120867	176	0.0751113	0.317653	0.0512296	0.49584
IDH1	ENSG00000138413	IDH1	ENSG00000138413	IDH1_IDH1	IDH1-2-209119182-209120182	178	0.0724095	0.334056	-0.0312281	0.677299
IDH1	ENSG00000138413	IDH2	ENSG00000182054	IDH1_IDH2	IDH2-15-90645786-90646786	180	-0.0793575	0.28827	-0.076757	0.30441
IDH2	ENSG00000182054	IDH1	ENSG00000138413	IDH2_IDH1	IDH1-2-209119027-209120027	176	-0.0999695	0.183035	-0.0574692	0.444789
IDH2	ENSG00000182054	IDH1	ENSG00000138413	IDH2_IDH1	IDH1-2-209119867-209120867	176	0.0113935	0.879683	0.0117334	0.876121
IDH2	ENSG00000182054	IDH1	ENSG00000138413	IDH2_IDH1	IDH1-2-209119182-209120182	178	-0.0625929	0.403864	-0.0506305	0.499689
IDH2	ENSG00000182054	IDH2	ENSG00000182054	IDH2_IDH2	IDH2-15-90645786-90646786	180	-0.0471538	0.528469	-0.0346054	0.643736
IDH3B	ENSG00000101365	IDH3B	ENSG00000101365	IDH3B_IDH3B	IDH3B-20-2644869-2645869	176	-0.00340237	0.963946	0.0261575	0.728162
IDH3B	ENSG00000101365	IDH3G	ENSG00000067829	IDH3B_IDH3G	IDH3G-23-153059978-153060978	180	-0.0853166	0.253475	-0.0579383	0.438499
IDH3G	ENSG00000067829	IDH3B	ENSG00000101365	IDH3G_IDH3B	IDH3B-20-2644869-2645869	176	0.0234884	0.754969	0.0772977	0.30373
IDH3G	ENSG00000067829	IDH3G	ENSG00000067829	IDH3G_IDH3G	IDH3G-23-153059978-153060978	180	-0.0400901	0.592072	0.0394833	0.597694
IDI1	ENSG00000067064	IDI1	ENSG00000067064	IDI1_IDI1	IDI1-10-1095306-1096306	174	0.146033	0.0517707	0.119924	0.110831
IDI1	ENSG00000067064	IDI1	ENSG00000067064	IDI1_IDI1	IDI1-10-1094823-1095823	178	0.110442	0.139963	0.083082	0.26751
IDI1	ENSG00000067064	IDI1	ENSG00000067064	IDI1_IDI1	IDI1-10-1102656-1103656	180	0.135566	0.0688163	0.0717685	0.337007
IDI2	ENSG00000148377	IDI1	ENSG00000067064	IDI2_IDI1	IDI1-10-1095306-1096306	174	-0.0186087	0.805261	-0.0015798	0.983303
IDI2	ENSG00000148377	IDI1	ENSG00000067064	IDI2_IDI1	IDI1-10-1094823-1095823	178	0.0123116	0.869705	0.010622	0.887459
IDI2	ENSG00000148377	IDI1	ENSG00000067064	IDI2_IDI1	IDI1-10-1102656-1103656	180	-0.112803	0.130552	0.021278	0.776169
IDO1	ENSG00000131203	IDO1	ENSG00000131203	IDO1_IDO1	IDO1-8-39770327-39771327	174	-0.0433099	0.565951	-0.0305323	0.685789
IER2	ENSG00000160888	IER2	ENSG00000160888	IER2_IER2	IER2-19-13260281-13261281	182	-0.0486655	0.514146	-0.0442114	0.553432
IER2	ENSG00000160888	IER5	ENSG00000162783	IER2_IER5	IER5-1-181056637-181057637	174	-0.067538	0.370389	0.0367898	0.625873
IER2	ENSG00000160888	IER5L	ENSG00000188483	IER2_IER5L	IER5L-9-131940540-131941540	180	-0.0391714	0.600594	0.0234936	0.753576
IER3IP1	ENSG00000134049	IER3IP1	ENSG00000134049	IER3IP1_IER3IP1	IER3IP1-18-44702745-44703745	174	0.138337	0.0655471	0.145636	0.0524171
IER5	ENSG00000162783	IER2	ENSG00000160888	IER5_IER2	IER2-19-13260281-13261281	182	-0.0268814	0.718685	0.00752818	0.91966
IER5	ENSG00000162783	IER5	ENSG00000162783	IER5_IER5	IER5-1-181056637-181057637	174	-0.00917657	0.903239	0.00560562	0.940802
IER5	ENSG00000162783	IER5L	ENSG00000188483	IER5_IER5L	IER5L-9-131940540-131941540	180	-0.000670064	0.992857	-0.00183491	0.980442
IER5L	ENSG00000188483	IER2	ENSG00000160888	IER5L_IER2	IER2-19-13260281-13261281	182	-0.0423854	0.569949	-0.0274357	0.713136
IER5L	ENSG00000188483	IER5	ENSG00000162783	IER5L_IER5	IER5-1-181056637-181057637	174	-0.0544768	0.470155	0.0607693	0.42036
IER5L	ENSG00000188483	IER5L	ENSG00000188483	IER5L_IER5L	IER5L-9-131940540-131941540	180	0.0973004	0.192551	0.0787903	0.29174
IFFO1	ENSG00000010295	IFFO1	ENSG00000010295	IFFO1_IFFO1	IFFO1-12-6665249-6666249	174	-0.0316842	0.674597	-0.00750736	0.920776
IFFO1	ENSG00000010295	IFFO2	ENSG00000169991	IFFO1_IFFO2	IFFO2-1-19282826-19283826	182	-0.147463	0.0469717	-0.147278	0.0472517
IFFO2	ENSG00000169991	IFFO1	ENSG00000010295	IFFO2_IFFO1	IFFO1-12-6665249-6666249	174	-0.055562	0.461344	-0.0325184	0.666536
IFFO2	ENSG00000169991	IFFO2	ENSG00000169991	IFFO2_IFFO2	IFFO2-1-19282826-19283826	182	0.0518422	0.487031	-0.0266921	0.720583
IFI16	ENSG00000163565	AIM2	ENSG00000163568	IFI16_AIM2	AIM2-1-159046691-159047691	182	-0.0200948	0.787735	-0.0146341	0.844551
IFI27	ENSG00000165949	IFI27L1	ENSG00000165948	IFI27_IFI27L1	IFI27L1-14-94546638-94547638	178	-0.0388872	0.604257	-0.0867754	0.246746
IFI27	ENSG00000165949	IFI27L2	ENSG00000119632	IFI27_IFI27L2	IFI27L2-14-94595957-94596957	164	0.0524308	0.493286	0.018015	0.814014
IFI27L1	ENSG00000165948	IFI27L1	ENSG00000165948	IFI27L1_IFI27L1	IFI27L1-14-94546638-94547638	178	0.131751	0.0778991	0.0995484	0.183656
IFI27L1	ENSG00000165948	IFI27L2	ENSG00000119632	IFI27L1_IFI27L2	IFI27L2-14-94595957-94596957	164	0.109805	0.150394	0.017942	0.814754
IFI27L2	ENSG00000119632	IFI27L1	ENSG00000165948	IFI27L2_IFI27L1	IFI27L1-14-94546638-94547638	178	-0.00213269	0.977332	-0.0459875	0.539867
IFI27L2	ENSG00000119632	IFI27L2	ENSG00000119632	IFI27L2_IFI27L2	IFI27L2-14-94595957-94596957	164	-0.0589628	0.440955	-0.0531347	0.487493
IFI35	ENSG00000068079	IFI35	ENSG00000068079	IFI35_IFI35	IFI35-17-41157741-41158741	178	-0.150915	0.0431521	-0.0707157	0.345516
IFI35	ENSG00000068079	NMI	ENSG00000123609	IFI35_NMI	NMI-2-152146430-152147430	16	0.146654	0.147478	0.0582658	0.566738
IFI6	ENSG00000126709	IFI27L1	ENSG00000165948	IFI6_IFI27L1	IFI27L1-14-94546638-94547638	178	-0.0854383	0.25413	0.00477956	0.949227
IFI6	ENSG00000126709	IFI27L2	ENSG00000119632	IFI6_IFI27L2	IFI27L2-14-94595957-94596957	164	-0.137815	0.0705798	-0.0648436	0.396664
IFIH1	ENSG00000115267	DDX58	ENSG00000107201	IFIH1_DDX58	DDX58-9-32526322-32527322	166	-0.0380737	0.617929	-0.137855	0.0696781
IFIH1	ENSG00000115267	DHX58	ENSG00000108771	IFIH1_DHX58	DHX58-17-40264751-40265751	174	-0.0677611	0.368807	-0.0746347	0.322117
IFIH1	ENSG00000115267	DICER1	ENSG00000100697	IFIH1_DICER1	DICER1-14-95624347-95625347	174	-0.0400031	0.596001	0.00737385	0.92218
IFIH1	ENSG00000115267	DICER1	ENSG00000100697	IFIH1_DICER1	DICER1-14-95623759-95624759	182	-0.145375	0.0502167	-0.0828695	0.26606
IFIH1	ENSG00000115267	IFIH1	ENSG00000115267	IFIH1_IFIH1	IFIH1-2-163175194-163176194	174	-0.0146071	0.846551	-0.0210702	0.78012
IFITM1	ENSG00000185885	IFITM10	ENSG00000244242	IFITM1_IFITM10	IFITM10-11-1771824-1772824	178	-0.0204935	0.784805	0.0130263	0.862214
IFITM1	ENSG00000185885	IFITM2	ENSG00000185201	IFITM1_IFITM2	IFITM2-11-307106-308106	14	0.00578834	0.95489	-0.0306687	0.764345
IFITM1	ENSG00000185885	IFITM3	ENSG00000142089	IFITM1_IFITM3	IFITM3-11-320914-321914	176	0.0253658	0.736081	0.0774538	0.302752
IFITM1	ENSG00000185885	IFITM5	ENSG00000206013	IFITM1_IFITM5	IFITM5-11-299526-300526	168	-0.0585222	0.441723	-0.0759068	0.318087
IFITM10	ENSG00000244242	IFITM10	ENSG00000244242	IFITM10_IFITM10	IFITM10-11-1771824-1772824	178	-0.108154	0.148409	-0.125906	0.0921522
IFITM10	ENSG00000244242	IFITM2	ENSG00000185201	IFITM10_IFITM2	IFITM2-11-307106-308106	14	-0.0714789	0.484289	-0.064989	0.524922
IFITM10	ENSG00000244242	IFITM3	ENSG00000142089	IFITM10_IFITM3	IFITM3-11-320914-321914	176	-0.0280765	0.709089	-0.0316578	0.673981
IFITM10	ENSG00000244242	IFITM5	ENSG00000206013	IFITM10_IFITM5	IFITM5-11-299526-300526	168	-0.0538927	0.478735	-0.0504789	0.507068
IFITM2	ENSG00000185201	IFITM10	ENSG00000244242	IFITM2_IFITM10	IFITM10-11-1771824-1772824	178	0.0770789	0.303739	0.11461	0.125522
IFITM2	ENSG00000185201	IFITM2	ENSG00000185201	IFITM2_IFITM2	IFITM2-11-307106-308106	14	0.0321872	0.753042	0.0702966	0.491564
IFITM2	ENSG00000185201	IFITM3	ENSG00000142089	IFITM2_IFITM3	IFITM3-11-320914-321914	176	0.105619	0.159392	0.0805327	0.283879
IFITM2	ENSG00000185201	IFITM5	ENSG00000206013	IFITM2_IFITM5	IFITM5-11-299526-300526	168	0.059672	0.432789	0.0389472	0.608843
IFITM3	ENSG00000142089	IFITM10	ENSG00000244242	IFITM3_IFITM10	IFITM10-11-1771824-1772824	178	-0.0080579	0.914506	-0.0275842	0.713192
IFITM3	ENSG00000142089	IFITM2	ENSG00000185201	IFITM3_IFITM2	IFITM2-11-307106-308106	14	0.00821612	0.936004	-0.0144443	0.88774
IFITM3	ENSG00000142089	IFITM3	ENSG00000142089	IFITM3_IFITM3	IFITM3-11-320914-321914	176	-0.0247423	0.742337	-0.0173283	0.817913
IFITM3	ENSG00000142089	IFITM5	ENSG00000206013	IFITM3_IFITM5	IFITM5-11-299526-300526	168	0.0503794	0.507906	0.00693809	0.927393
IFITM5	ENSG00000206013	IFITM10	ENSG00000244242	IFITM5_IFITM10	IFITM10-11-1771824-1772824	178	-0.107783	0.149816	-0.0900608	0.22924
IFITM5	ENSG00000206013	IFITM2	ENSG00000185201	IFITM5_IFITM2	IFITM2-11-307106-308106	14	0.0141706	0.889854	0.000145073	0.998869
IFITM5	ENSG00000206013	IFITM3	ENSG00000142089	IFITM5_IFITM3	IFITM3-11-320914-321914	176	-0.121921	0.103984	-0.119271	0.11178
IFITM5	ENSG00000206013	IFITM5	ENSG00000206013	IFITM5_IFITM5	IFITM5-11-299526-300526	168	-0.073022	0.336879	-0.0480612	0.527649
IFNAR1	ENSG00000142166	IFNAR1	ENSG00000142166	IFNAR1_IFNAR1	IFNAR1-21-34696213-34697213	176	-0.0884091	0.239254	-0.00426769	0.954786
IFNAR1	ENSG00000142166	IFNGR2	ENSG00000159128	IFNAR1_IFNGR2	IFNGR2-21-34774201-34775201	150	-0.0348739	0.655555	-0.0301436	0.699847
IFNAR1	ENSG00000142166	IL10RB	ENSG00000243646	IFNAR1_IL10RB	IL10RB-21-34637664-34638664	176	-0.095162	0.205106	-0.0845979	0.260194
IFNGR2	ENSG00000159128	IFNAR1	ENSG00000142166	IFNGR2_IFNAR1	IFNAR1-21-34696213-34697213	176	0.020759	0.782685	0.116666	0.119883
IFNGR2	ENSG00000159128	IFNGR2	ENSG00000159128	IFNGR2_IFNGR2	IFNGR2-21-34774201-34775201	150	0.0888825	0.254798	0.14077	0.070449
IFNGR2	ENSG00000159128	IL10RB	ENSG00000243646	IFNGR2_IL10RB	IL10RB-21-34637664-34638664	176	-0.0434606	0.563492	-0.0706736	0.347166
IFRD1	ENSG00000006652	IFRD1	ENSG00000006652	IFRD1_IFRD1	IFRD1-7-112091112-112092112	170	-0.0761479	0.315149	0.105491	0.163493
IFRD1	ENSG00000006652	IFRD1	ENSG00000006652	IFRD1_IFRD1	IFRD1-7-112089562-112090562	174	0.102164	0.174786	0.114049	0.129561
IFRD1	ENSG00000006652	IFRD2	ENSG00000214706	IFRD1_IFRD2	IFRD2-3-50330026-50331026	20	-0.128466	0.200438	-0.0411934	0.682533
IFRD2	ENSG00000214706	IFRD1	ENSG00000006652	IFRD2_IFRD1	IFRD1-7-112091112-112092112	170	0.0261989	0.729982	-0.107652	0.154991
IFRD2	ENSG00000214706	IFRD1	ENSG00000006652	IFRD2_IFRD1	IFRD1-7-112089562-112090562	174	0.0574165	0.4465	-0.0321276	0.670307
IFRD2	ENSG00000214706	IFRD2	ENSG00000214706	IFRD2_IFRD2	IFRD2-3-50330026-50331026	20	-0.106161	0.290688	-0.137074	0.171659
IFT80	ENSG00000068885	IFT80	ENSG00000068885	IFT80_IFT80	IFT80-3-160117320-160118320	180	-0.0390883	0.601367	0.066607	0.37299
IGDCC3	ENSG00000174498	BOC	ENSG00000144857	IGDCC3_BOC	BOC-3-112930343-112931343	182	0.260851	0.00037569	0.165556	0.0255143
IGDCC3	ENSG00000174498	DCC	ENSG00000187323	IGDCC3_DCC	DCC-18-49865541-49866541	182	0.0404865	0.587369	0.102896	0.166895
IGDCC3	ENSG00000174498	IGDCC3	ENSG00000174498	IGDCC3_IGDCC3	IGDCC3-15-65670378-65671378	152	0.0831802	0.285203	0.0934561	0.229643
IGDCC3	ENSG00000174498	IGDCC4	ENSG00000103742	IGDCC3_IGDCC4	IGDCC4-15-65715410-65716410	152	0.237305	0.00201604	0.210499	0.00632422
IGDCC3	ENSG00000174498	NCAM1	ENSG00000149294	IGDCC3_NCAM1	NCAM1-11-112830968-112831968	166	0.0540577	0.478667	0.0550383	0.470713
IGDCC3	ENSG00000174498	NCAM2	ENSG00000154654	IGDCC3_NCAM2	NCAM2-21-22518421-22519421	166	-0.00610915	0.936233	0.021683	0.776417
IGDCC3	ENSG00000174498	NCAM2	ENSG00000154654	IGDCC3_NCAM2	NCAM2-21-22369613-22370613	174	0.244504	0.0010048	0.207918	0.00535398
IGDCC3	ENSG00000174498	NEO1	ENSG00000067141	IGDCC3_NEO1	NEO1-15-73343824-73344824	182	0.153227	0.0389121	0.0341064	0.647611
IGDCC3	ENSG00000174498	PRTG	ENSG00000166450	IGDCC3_PRTG	PRTG-15-56035317-56036317	182	0.208314	0.00477295	0.173086	0.0194584
IGDCC3	ENSG00000174498	ROBO1	ENSG00000169855	IGDCC3_ROBO1	ROBO1-3-79068609-79069609	164	0.0941341	0.217985	0.103596	0.174981
IGDCC3	ENSG00000174498	ROBO2	ENSG00000185008	IGDCC3_ROBO2	ROBO2-3-77088293-77089293	182	0.123829	0.0958222	0.100208	0.178318
IGDCC3	ENSG00000174498	ROBO3	ENSG00000154134	IGDCC3_ROBO3	ROBO3-11-124734304-124735304	134	0.198187	0.0125532	0.203271	0.0104194
IGDCC4	ENSG00000103742	BOC	ENSG00000144857	IGDCC4_BOC	BOC-3-112930343-112931343	182	0.159476	0.0315228	0.0934978	0.209328
IGDCC4	ENSG00000103742	DCC	ENSG00000187323	IGDCC4_DCC	DCC-18-49865541-49866541	182	0.223236	0.00245213	0.221331	0.00267619
IGDCC4	ENSG00000103742	IGDCC3	ENSG00000174498	IGDCC4_IGDCC3	IGDCC3-15-65670378-65671378	152	0.178243	0.0211893	0.152206	0.049574
IGDCC4	ENSG00000103742	IGDCC4	ENSG00000103742	IGDCC4_IGDCC4	IGDCC4-15-65715410-65716410	152	0.240631	0.0017336	0.179639	0.0201822
IGDCC4	ENSG00000103742	NCAM1	ENSG00000149294	IGDCC4_NCAM1	NCAM1-11-112830968-112831968	166	-0.0379546	0.619029	-0.0491174	0.519821
IGDCC4	ENSG00000103742	NCAM2	ENSG00000154654	IGDCC4_NCAM2	NCAM2-21-22518421-22519421	166	-0.0549687	0.471275	-0.00297541	0.968918
IGDCC4	ENSG00000103742	NCAM2	ENSG00000154654	IGDCC4_NCAM2	NCAM2-21-22369613-22370613	174	0.330586	6.57912e-06	0.303583	3.79849e-05
IGDCC4	ENSG00000103742	NEO1	ENSG00000067141	IGDCC4_NEO1	NEO1-15-73343824-73344824	182	0.0926385	0.213563	0.0110846	0.881938
IGDCC4	ENSG00000103742	PRTG	ENSG00000166450	IGDCC4_PRTG	PRTG-15-56035317-56036317	182	0.162523	0.0283761	0.161313	0.0295927
IGDCC4	ENSG00000103742	ROBO1	ENSG00000169855	IGDCC4_ROBO1	ROBO1-3-79068609-79069609	164	0.0866902	0.256752	0.0536691	0.483119
IGDCC4	ENSG00000103742	ROBO2	ENSG00000185008	IGDCC4_ROBO2	ROBO2-3-77088293-77089293	182	0.118114	0.112281	0.066463	0.372691
IGDCC4	ENSG00000103742	ROBO3	ENSG00000154134	IGDCC4_ROBO3	ROBO3-11-124734304-124735304	134	0.261172	0.000917946	0.271221	0.000566927
IGF1	ENSG00000017427	IGF2	ENSG00000167244	IGF1_IGF2	IGF2-11-2162354-2163354	178	-0.0790491	0.291509	-0.0494573	0.50969
IGF1	ENSG00000017427	IGF2	ENSG00000167244	IGF1_IGF2	IGF2-11-2158518-2159518	182	0.0202512	0.786122	0.00478348	0.9489
IGF1	ENSG00000017427	IGF2	ENSG00000167244	IGF1_IGF2	IGF2-11-2160204-2161204	182	-0.00147801	0.984201	0.030832	0.679476
IGF1R	ENSG00000140443	ALK	ENSG00000171094	IGF1R_ALK	ALK-2-30144477-30145477	160	-0.123182	0.108469	-0.0179653	0.815588
IGF1R	ENSG00000140443	ALK	ENSG00000171094	IGF1R_ALK	ALK-2-29446766-29447766	182	-0.0590212	0.428685	-0.0171973	0.817763
IGF1R	ENSG00000140443	DDR1	ENSG00000204580	IGF1R_DDR1	DDR1-6-30851314-30852314	174	-0.146654	0.0507727	-0.110999	0.140203
IGF1R	ENSG00000140443	DDR1	ENSG00000204580	IGF1R_DDR1	DDR1-6-30851326-30852326	174	-0.140542	0.0613231	-0.110496	0.142018
IGF1R	ENSG00000140443	DDR1	ENSG00000204580	IGF1R_DDR1	DDR1-6-30851756-30852756	180	-0.046506	0.534155	-0.0481866	0.519467
IGF1R	ENSG00000140443	DDR1	ENSG00000204580	IGF1R_DDR1	DDR1-6-30850860-30851860	-86	-0.0570164	0.700295	-0.187131	0.202807
IGF1R	ENSG00000140443	IGF1R	ENSG00000140443	IGF1R_IGF1R	IGF1R-15-99190767-99191767	182	0.154201	0.037672	0.0866412	0.244834
IGF1R	ENSG00000140443	INSR	ENSG00000171105	IGF1R_INSR	INSR-19-7294313-7295313	180	0.122408	0.100674	0.102288	0.170623
IGF1R	ENSG00000140443	INSRR	ENSG00000027644	IGF1R_INSRR	INSRR-1-156828712-156829712	154	0.1474	0.0565618	0.163374	0.0343453
IGF1R	ENSG00000140443	LTK	ENSG00000062524	IGF1R_LTK	LTK-15-41806085-41807085	168	0.153995	0.041879	0.106367	0.161216
IGF1R	ENSG00000140443	NTRK1	ENSG00000198400	IGF1R_NTRK1	NTRK1-1-156784541-156785541	174	0.0338227	0.654008	-0.0630855	0.402835
IGF1R	ENSG00000140443	NTRK1	ENSG00000198400	IGF1R_NTRK1	NTRK1-1-156829670-156830670	180	-0.0937916	0.209165	0.0151377	0.839715
IGF1R	ENSG00000140443	NTRK2	ENSG00000148053	IGF1R_NTRK2	NTRK2-9-87282372-87283372	150	-0.244996	0.001466	-0.0824012	0.291225
IGF1R	ENSG00000140443	NTRK2	ENSG00000148053	IGF1R_NTRK2	NTRK2-9-87283594-87284594	174	-0.128325	0.0878076	-0.129872	0.0840204
IGF1R	ENSG00000140443	NTRK2	ENSG00000148053	IGF1R_NTRK2	NTRK2-9-87284291-87285291	182	-0.233862	0.00148592	-0.177975	0.0162305
IGF1R	ENSG00000140443	NTRK3	ENSG00000140538	IGF1R_NTRK3	NTRK3-15-88749205-88750205	174	0.159146	0.0338496	0.175648	0.0190175
IGF1R	ENSG00000140443	NTRK3	ENSG00000140538	IGF1R_NTRK3	NTRK3-15-88799400-88800400	174	-0.0111022	0.883066	0.0168117	0.823744
IGF1R	ENSG00000140443	NTRK3	ENSG00000140538	IGF1R_NTRK3	NTRK3-15-88799962-88800962	182	-0.051014	0.494026	0.023908	0.748695
IGF1R	ENSG00000140443	ROR1	ENSG00000185483	IGF1R_ROR1	ROR1-1-64238689-64239689	162	0.081309	0.28899	0.0248971	0.745793
IGF1R	ENSG00000140443	ROR2	ENSG00000169071	IGF1R_ROR2	ROR2-9-94712444-94713444	178	-0.0717526	0.338471	-0.0280652	0.708416
IGF2	ENSG00000167244	IGF2	ENSG00000167244	IGF2_IGF2	IGF2-11-2162354-2163354	178	-0.00885731	0.906062	-0.0210158	0.77946
IGF2	ENSG00000167244	IGF2	ENSG00000167244	IGF2_IGF2	IGF2-11-2158518-2159518	182	0.196581	0.00781965	0.110032	0.139225
IGF2	ENSG00000167244	IGF2	ENSG00000167244	IGF2_IGF2	IGF2-11-2160204-2161204	182	0.172921	0.0195762	0.11982	0.10715
IGF2BP1	ENSG00000159217	IGF2BP1	ENSG00000159217	IGF2BP1_IGF2BP1	IGF2BP1-17-47073773-47074773	178	-0.0431232	0.56543	0.0106401	0.887268
IGF2BP1	ENSG00000159217	IGF2BP2	ENSG00000073792	IGF2BP1_IGF2BP2	IGF2BP2-3-185542844-185543844	180	0.0347674	0.642184	0.0642358	0.390282
IGF2BP1	ENSG00000159217	IGF2BP2	ENSG00000073792	IGF2BP1_IGF2BP2	IGF2BP2-3-185538919-185539919	182	-0.0386959	0.604016	-0.097165	0.191932
IGF2BP1	ENSG00000159217	IGF2BP3	ENSG00000136231	IGF2BP1_IGF2BP3	IGF2BP3-7-23509995-23510995	178	-0.130267	0.0813381	0.0509722	0.496795
IGF2BP2	ENSG00000073792	IGF2BP1	ENSG00000159217	IGF2BP2_IGF2BP1	IGF2BP1-17-47073773-47074773	178	-0.000529857	0.994368	0.00575738	0.938858
IGF2BP2	ENSG00000073792	IGF2BP2	ENSG00000073792	IGF2BP2_IGF2BP2	IGF2BP2-3-185542844-185543844	180	0.13501	0.0699708	0.0600826	0.421712
IGF2BP2	ENSG00000073792	IGF2BP2	ENSG00000073792	IGF2BP2_IGF2BP2	IGF2BP2-3-185538919-185539919	182	-0.0962332	0.196249	-0.0300259	0.687411
IGF2BP2	ENSG00000073792	IGF2BP3	ENSG00000136231	IGF2BP2_IGF2BP3	IGF2BP3-7-23509995-23510995	178	-0.00538638	0.942791	-0.106878	0.153285
IGF2BP3	ENSG00000136231	IGF2BP1	ENSG00000159217	IGF2BP3_IGF2BP1	IGF2BP1-17-47073773-47074773	178	0.161726	0.0300855	0.0868543	0.246315
IGF2BP3	ENSG00000136231	IGF2BP2	ENSG00000073792	IGF2BP3_IGF2BP2	IGF2BP2-3-185542844-185543844	180	-0.00491167	0.947678	0.0248024	0.740326
IGF2BP3	ENSG00000136231	IGF2BP2	ENSG00000073792	IGF2BP3_IGF2BP2	IGF2BP2-3-185538919-185539919	182	-0.014903	0.841733	-0.0353329	0.635834
IGF2BP3	ENSG00000136231	IGF2BP3	ENSG00000136231	IGF2BP3_IGF2BP3	IGF2BP3-7-23509995-23510995	178	0.0225871	0.763441	-0.0145184	0.846616
IGFALS	ENSG00000099769	CHAD	ENSG00000136457	IGFALS_CHAD	CHAD-17-48546227-48547227	180	0.00756691	0.919472	-0.0529288	0.479164
IGFALS	ENSG00000099769	CHADL	ENSG00000100399	IGFALS_CHADL	CHADL-22-41636935-41637935	14	0.030924	0.762442	-0.0987429	0.33338
IGFALS	ENSG00000099769	CPN2	ENSG00000178772	IGFALS_CPN2	CPN2-3-194072057-194073057	178	-0.104126	0.164213	-0.14727	0.0485135
IGFALS	ENSG00000099769	FLRT1	ENSG00000126500	IGFALS_FLRT1	FLRT1-11-63870361-63871361	182	0.0477634	0.521985	0.0442951	0.552681
IGFALS	ENSG00000099769	FLRT2	ENSG00000185070	IGFALS_FLRT2	FLRT2-14-85995368-85996368	172	-0.0195183	0.796516	0.0147993	0.844996
IGFALS	ENSG00000099769	FLRT2	ENSG00000185070	IGFALS_FLRT2	FLRT2-14-85996735-85997735	174	-0.0570479	0.449429	-0.0112401	0.881625
IGFALS	ENSG00000099769	FLRT2	ENSG00000185070	IGFALS_FLRT2	FLRT2-14-85998665-85999665	182	0.0275907	0.711587	0.0624664	0.402183
IGFALS	ENSG00000099769	IGFALS	ENSG00000099769	IGFALS_IGFALS	IGFALS-16-1844909-1845909	176	-0.0659532	0.380396	-0.0770378	0.305364
IGFALS	ENSG00000099769	IGFALS	ENSG00000099769	IGFALS_IGFALS	IGFALS-16-1843734-1844734	180	-0.0330561	0.65866	0.00565588	0.939765
IGFALS	ENSG00000099769	LRIG1	ENSG00000144749	IGFALS_LRIG1	LRIG1-3-66550845-66551845	178	0.0440751	0.556871	-0.0284075	0.705024
IGFALS	ENSG00000099769	LRIG2	ENSG00000198799	IGFALS_LRIG2	LRIG2-1-113614791-113615791	146	-0.114157	0.145529	-0.0856044	0.275763
IGFALS	ENSG00000099769	LRIG3	ENSG00000139263	IGFALS_LRIG3	LRIG3-12-59313327-59314327	182	-0.0401577	0.59041	-0.0289881	0.697677
IGFALS	ENSG00000099769	LRIG3	ENSG00000139263	IGFALS_LRIG3	LRIG3-12-59314319-59315319	0	0.0313318	0.768126	-0.00754277	0.94343
IGFALS	ENSG00000099769	LRRC15	ENSG00000172061	IGFALS_LRRC15	LRRC15-3-194090472-194091472	180	-0.0195274	0.794155	0.0192066	0.797463
IGFALS	ENSG00000099769	LRRTM1	ENSG00000162951	IGFALS_LRRTM1	LRRTM1-2-80531487-80532487	180	0.0340012	0.649539	0.0472598	0.527541
IGFALS	ENSG00000099769	VASN	ENSG00000168140	IGFALS_VASN	VASN-16-4420848-4421848	182	0.0781318	0.294456	0.138449	0.0623367
IGFBP1	ENSG00000146678	IGFBP2	ENSG00000115457	IGFBP1_IGFBP2	IGFBP2-2-217497142-217498142	174	0.0838875	0.26559	0.0537397	0.476192
IGFBP1	ENSG00000146678	IGFBP2	ENSG00000115457	IGFBP1_IGFBP2	IGFBP2-2-217523340-217524340	176	-0.151566	0.042834	-0.152408	0.0416788
IGFBP1	ENSG00000146678	IGFBP3	ENSG00000146674	IGFBP1_IGFBP3	IGFBP3-7-45960871-45961871	182	0.134802	0.0696248	0.146848	0.0479093
IGFBP1	ENSG00000146678	IGFBP4	ENSG00000141753	IGFBP1_IGFBP4	IGFBP4-17-38598675-38599675	178	-0.0629486	0.401193	-0.00170067	0.981923
IGFBP1	ENSG00000146678	IGFBP5	ENSG00000115461	IGFBP1_IGFBP5	IGFBP5-2-217560272-217561272	170	-0.063544	0.402117	-0.0384155	0.61272
IGFBP1	ENSG00000146678	IGFBP6	ENSG00000167779	IGFBP1_IGFBP6	IGFBP6-12-53490435-53491435	176	0.0509306	0.498361	0.0599278	0.425521
IGFBP2	ENSG00000115457	IGFBP2	ENSG00000115457	IGFBP2_IGFBP2	IGFBP2-2-217497142-217498142	174	-0.0202441	0.788534	-0.00618193	0.934729
IGFBP2	ENSG00000115457	IGFBP2	ENSG00000115457	IGFBP2_IGFBP2	IGFBP2-2-217523340-217524340	176	0.00100034	0.989397	0.00265953	0.971814
IGFBP2	ENSG00000115457	IGFBP3	ENSG00000146674	IGFBP2_IGFBP3	IGFBP3-7-45960871-45961871	182	0.215645	0.0034596	0.174817	0.0182567
IGFBP2	ENSG00000115457	IGFBP4	ENSG00000141753	IGFBP2_IGFBP4	IGFBP4-17-38598675-38599675	178	0.0636441	0.396	-0.0350791	0.640142
IGFBP2	ENSG00000115457	IGFBP5	ENSG00000115461	IGFBP2_IGFBP5	IGFBP5-2-217560272-217561272	170	-0.144946	0.0549376	-0.194176	0.00981408
IGFBP2	ENSG00000115457	IGFBP6	ENSG00000167779	IGFBP2_IGFBP6	IGFBP6-12-53490435-53491435	176	0.00710607	0.924785	-0.0837306	0.265129
IGFBP3	ENSG00000146674	IGFBP2	ENSG00000115457	IGFBP3_IGFBP2	IGFBP2-2-217497142-217498142	174	0.139445	0.0633963	0.128607	0.087107
IGFBP3	ENSG00000146674	IGFBP2	ENSG00000115457	IGFBP3_IGFBP2	IGFBP2-2-217523340-217524340	176	-0.138624	0.0642243	-0.173704	0.020049
IGFBP3	ENSG00000146674	IGFBP3	ENSG00000146674	IGFBP3_IGFBP3	IGFBP3-7-45960871-45961871	182	0.249138	0.000695034	0.235383	0.00138062
IGFBP3	ENSG00000146674	IGFBP4	ENSG00000141753	IGFBP3_IGFBP4	IGFBP4-17-38598675-38599675	178	-0.118473	0.113195	-0.18031	0.015429
IGFBP3	ENSG00000146674	IGFBP5	ENSG00000115461	IGFBP3_IGFBP5	IGFBP5-2-217560272-217561272	170	-0.0448673	0.554327	-0.0612083	0.419671
IGFBP3	ENSG00000146674	IGFBP6	ENSG00000167779	IGFBP3_IGFBP6	IGFBP6-12-53490435-53491435	176	-0.0357965	0.634273	-0.0447885	0.551623
IGFBP4	ENSG00000141753	IGFBP2	ENSG00000115457	IGFBP4_IGFBP2	IGFBP2-2-217497142-217498142	174	0.0838949	0.265547	0.0528526	0.483513
IGFBP4	ENSG00000141753	IGFBP2	ENSG00000115457	IGFBP4_IGFBP2	IGFBP2-2-217523340-217524340	176	0.0030931	0.967222	0.00347339	0.963194
IGFBP4	ENSG00000141753	IGFBP3	ENSG00000146674	IGFBP4_IGFBP3	IGFBP3-7-45960871-45961871	182	0.0751227	0.313501	0.0381787	0.608864
IGFBP4	ENSG00000141753	IGFBP4	ENSG00000141753	IGFBP4_IGFBP4	IGFBP4-17-38598675-38599675	178	0.0491168	0.512612	0.0954314	0.202544
IGFBP4	ENSG00000141753	IGFBP5	ENSG00000115461	IGFBP4_IGFBP5	IGFBP5-2-217560272-217561272	170	0.0165357	0.827567	0.0397992	0.599972
IGFBP4	ENSG00000141753	IGFBP6	ENSG00000167779	IGFBP4_IGFBP6	IGFBP6-12-53490435-53491435	176	0.0538382	0.474127	0.0569817	0.448668
IGFBP5	ENSG00000115461	IGFBP2	ENSG00000115457	IGFBP5_IGFBP2	IGFBP2-2-217497142-217498142	174	-0.0458813	0.543094	-0.0300913	0.690092
IGFBP5	ENSG00000115461	IGFBP2	ENSG00000115457	IGFBP5_IGFBP2	IGFBP2-2-217523340-217524340	176	0.0221895	0.768122	0.0265405	0.724342
IGFBP5	ENSG00000115461	IGFBP3	ENSG00000146674	IGFBP5_IGFBP3	IGFBP3-7-45960871-45961871	182	-0.0235685	0.752147	-0.00690188	0.926324
IGFBP5	ENSG00000115461	IGFBP4	ENSG00000141753	IGFBP5_IGFBP4	IGFBP4-17-38598675-38599675	178	-0.0425652	0.570476	-0.0249656	0.739385
IGFBP5	ENSG00000115461	IGFBP5	ENSG00000115461	IGFBP5_IGFBP5	IGFBP5-2-217560272-217561272	170	-0.0323703	0.669749	-0.0302979	0.689765
IGFBP5	ENSG00000115461	IGFBP6	ENSG00000167779	IGFBP5_IGFBP6	IGFBP6-12-53490435-53491435	176	0.0161704	0.829889	0.0350146	0.641699
IGFBP6	ENSG00000167779	IGFBP2	ENSG00000115457	IGFBP6_IGFBP2	IGFBP2-2-217497142-217498142	174	0.110617	0.141579	0.157922	0.0352628
IGFBP6	ENSG00000167779	IGFBP2	ENSG00000115457	IGFBP6_IGFBP2	IGFBP2-2-217523340-217524340	176	-0.0632327	0.400398	-0.0505468	0.501608
IGFBP6	ENSG00000167779	IGFBP3	ENSG00000146674	IGFBP6_IGFBP3	IGFBP3-7-45960871-45961871	182	0.0690812	0.354112	0.056922	0.445315
IGFBP6	ENSG00000167779	IGFBP4	ENSG00000141753	IGFBP6_IGFBP4	IGFBP4-17-38598675-38599675	178	-0.0340567	0.649925	-0.0334784	0.655484
IGFBP6	ENSG00000167779	IGFBP5	ENSG00000115461	IGFBP6_IGFBP5	IGFBP5-2-217560272-217561272	170	0.0621108	0.412836	0.104629	0.166983
IGFBP6	ENSG00000167779	IGFBP6	ENSG00000167779	IGFBP6_IGFBP6	IGFBP6-12-53490435-53491435	176	-0.0439901	0.558744	0.0358121	0.634125
IGFBP7	ENSG00000163453	IGFBP7	ENSG00000163453	IGFBP7_IGFBP7	IGFBP7-4-57976551-57977551	174	0.00742884	0.921602	0.0431467	0.567417
IGFBP7	ENSG00000163453	IGFBPL1	ENSG00000137142	IGFBP7_IGFBPL1	IGFBPL1-9-38424444-38425444	176	0.147756	0.0483997	0.0496263	0.50944
IGFBP7	ENSG00000163453	KAZALD1	ENSG00000107821	IGFBP7_KAZALD1	KAZALD1-10-102825055-102826055	168	-0.0801572	0.291664	-0.0687693	0.365845
IGFBP7	ENSG00000163453	KAZALD1	ENSG00000107821	IGFBP7_KAZALD1	KAZALD1-10-102819998-102820998	180	-0.0484273	0.517381	0.00596274	0.936503
IGFBPL1	ENSG00000137142	IGFBP7	ENSG00000163453	IGFBPL1_IGFBP7	IGFBP7-4-57976551-57977551	174	-0.0159343	0.832805	0.0116158	0.877699
IGFBPL1	ENSG00000137142	IGFBPL1	ENSG00000137142	IGFBPL1_IGFBPL1	IGFBPL1-9-38424444-38425444	176	0.167481	0.0250328	0.15445	0.0389871
IGFBPL1	ENSG00000137142	KAZALD1	ENSG00000107821	IGFBPL1_KAZALD1	KAZALD1-10-102825055-102826055	168	0.0107105	0.888127	0.0527326	0.488266
IGFBPL1	ENSG00000137142	KAZALD1	ENSG00000107821	IGFBPL1_KAZALD1	KAZALD1-10-102819998-102820998	180	0.0475768	0.524773	-0.0562503	0.451977
IGFN1	ENSG00000163395	IGSF22	ENSG00000179057	IGFN1_IGSF22	IGSF22-11-18747777-18748777	182	-0.0506179	0.497389	-0.0555616	0.456285
IGFN1	ENSG00000163395	MYBPC2	ENSG00000086967	IGFN1_MYBPC2	MYBPC2-19-50935159-50936159	176	0.0553228	0.462007	0.0349094	0.642701
IGFN1	ENSG00000163395	MYBPC3	ENSG00000134571	IGFN1_MYBPC3	MYBPC3-11-47374253-47375253	102	0.0524179	0.535563	0.0460919	0.585971
IGFN1	ENSG00000163395	MYBPHL	ENSG00000221986	IGFN1_MYBPHL	MYBPHL-1-109849663-109850663	182	-0.0275331	0.712164	-0.0776219	0.297628
IGFN1	ENSG00000163395	MYOM2	ENSG00000036448	IGFN1_MYOM2	MYOM2-8-1992157-1993157	182	0.000474148	0.994931	-0.0670952	0.368151
IGFN1	ENSG00000163395	MYOM3	ENSG00000142661	IGFN1_MYOM3	MYOM3-1-24438665-24439665	168	0.0618914	0.41584	0.10165	0.180723
IGFN1	ENSG00000163395	OBSCN	ENSG00000154358	IGFN1_OBSCN	OBSCN-1-228394830-228395830	176	-0.0663999	0.37717	-0.0553003	0.462189
IGFN1	ENSG00000163395	OBSL1	ENSG00000124006	IGFN1_OBSL1	OBSL1-2-220436268-220437268	170	-0.0859048	0.256949	-0.0776169	0.305876
IGFN1	ENSG00000163395	SPEG	ENSG00000072195	IGFN1_SPEG	SPEG-2-220298699-220299699	168	0.139713	0.0651769	0.0513506	0.499751
IGFN1	ENSG00000163395	SPEG	ENSG00000072195	IGFN1_SPEG	SPEG-2-220324533-220325533	182	-0.0733428	0.325136	-0.00799591	0.914686
IGLON5	ENSG00000142549	IGLON5	ENSG00000142549	IGLON5_IGLON5	IGLON5-19-51814101-51815101	150	0.0882243	0.258347	-0.0223242	0.77527
IGLON5	ENSG00000142549	NEGR1	ENSG00000172260	IGLON5_NEGR1	NEGR1-1-72748277-72749277	176	-0.092919	0.216035	0.0620838	0.40903
IGLON5	ENSG00000142549	NTM	ENSG00000182667	IGLON5_NTM	NTM-11-131779711-131780711	160	-0.0308196	0.68904	-0.0569712	0.45922
IGLON5	ENSG00000142549	NTM	ENSG00000182667	IGLON5_NTM	NTM-11-131778499-131779499	168	0.0825268	0.277587	0.0480814	0.527475
IGLON5	ENSG00000142549	OPCML	ENSG00000183715	IGLON5_OPCML	OPCML-11-133402507-133403507	40	0.0463621	0.628964	0.0252993	0.792111
IGLON5	ENSG00000142549	OPCML	ENSG00000183715	IGLON5_OPCML	OPCML-11-132813532-132814532	102	-0.077424	0.359754	-0.0818972	0.332585
IGSF1	ENSG00000147255	A1BG	ENSG00000121410	IGSF1_A1BG	A1BG-19-58864865-58865865	170	0.104246	0.168551	0.113734	0.132844
IGSF1	ENSG00000147255	IGSF1	ENSG00000147255	IGSF1_IGSF1	IGSF1-23-130423403-130424403	132	0.0606493	0.450516	0.0738869	0.35775
IGSF1	ENSG00000147255	IGSF1	ENSG00000147255	IGSF1_IGSF1	IGSF1-23-130423035-130424035	170	-0.00849699	0.910884	0.0489956	0.518437
IGSF1	ENSG00000147255	LILRA4	ENSG00000239961	IGSF1_LILRA4	LILRA4-19-54850440-54851440	168	-0.12034	0.112668	-0.0342571	0.652665
IGSF1	ENSG00000147255	LILRA6	ENSG00000244482	IGSF1_LILRA6	LILRA6-19-54746610-54747610	182	-0.269202	0.000238053	-0.215804	0.00343515
IGSF1	ENSG00000147255	LILRB4	ENSG00000186818	IGSF1_LILRB4	LILRB4-19-55173270-55174270	-72	-0.113166	0.410717	0.0187633	0.891846
IGSF1	ENSG00000147255	NCR1	ENSG00000189430	IGSF1_NCR1	NCR1-19-55416507-55417507	34	-0.0281918	0.772102	-0.012596	0.897054
IGSF1	ENSG00000147255	OSCAR	ENSG00000170909	IGSF1_OSCAR	OSCAR-19-54605994-54606994	170	0.00014781	0.998447	0.0197029	0.79521
IGSF1	ENSG00000147255	TARM1	ENSG00000248385	IGSF1_TARM1	TARM1-19-54579813-54580813	182	-0.0432606	0.562004	-0.0507623	0.496162
IGSF10	ENSG00000152580	HMCN1	ENSG00000143341	IGSF10_HMCN1	HMCN1-1-185702682-185703682	176	0.01292	0.863709	0.0222467	0.767541
IGSF10	ENSG00000152580	IGSF10	ENSG00000152580	IGSF10_IGSF10	IGSF10-3-151158578-151159578	176	0.0186014	0.804794	0.0104455	0.889627
IGSF10	ENSG00000152580	MXRA5	ENSG00000101825	IGSF10_MXRA5	MXRA5-23-3264684-3265684	172	-0.0597981	0.429158	-0.0462267	0.541215
IGSF10	ENSG00000152580	PTK7	ENSG00000112655	IGSF10_PTK7	PTK7-6-43043005-43044005	180	0.127159	0.0880398	0.0613851	0.411701
IGSF10	ENSG00000152580	PTK7	ENSG00000112655	IGSF10_PTK7	PTK7-6-43043551-43044551	182	0.0800339	0.282822	0.0268383	0.719118
IGSF11	ENSG00000144847	CLMP	ENSG00000166250	IGSF11_CLMP	CLMP-11-123066013-123067013	102	0.0513049	0.544273	0.0953146	0.259178
IGSF11	ENSG00000144847	ESAM	ENSG00000149564	IGSF11_ESAM	ESAM-11-124632223-124633223	180	-0.0529203	0.479235	-0.0994131	0.183024
IGSF11	ENSG00000144847	F11R	ENSG00000158769	IGSF11_F11R	F11R-1-160991133-160992133	178	-0.106446	0.154961	-0.103334	0.16746
IGSF11	ENSG00000144847	IGSF11	ENSG00000144847	IGSF11_IGSF11	IGSF11-3-118753813-118754813	138	-0.0531029	0.504831	-0.0324216	0.684011
IGSF11	ENSG00000144847	JAM3	ENSG00000166086	IGSF11_JAM3	JAM3-11-133937819-133938819	74	-0.0847097	0.341762	-0.0917613	0.302939
IGSF11	ENSG00000144847	VSIG2	ENSG00000019102	IGSF11_VSIG2	VSIG2-11-124622168-124623168	168	-0.0201246	0.791516	-0.0448087	0.555988
IGSF22	ENSG00000179057	IGSF22	ENSG00000179057	IGSF22_IGSF22	IGSF22-11-18747777-18748777	182	0.0552107	0.459138	0.0665904	0.371774
IGSF22	ENSG00000179057	MYBPC2	ENSG00000086967	IGSF22_MYBPC2	MYBPC2-19-50935159-50936159	176	0.0528515	0.482279	0.0152107	0.839846
IGSF22	ENSG00000179057	MYBPC3	ENSG00000134571	IGSF22_MYBPC3	MYBPC3-11-47374253-47375253	102	-0.0622156	0.462008	0.078065	0.355778
IGSF22	ENSG00000179057	MYBPHL	ENSG00000221986	IGSF22_MYBPHL	MYBPHL-1-109849663-109850663	182	0.0114168	0.878426	-0.0729639	0.327649
IGSF22	ENSG00000179057	MYOM2	ENSG00000036448	IGSF22_MYOM2	MYOM2-8-1992157-1993157	182	0.0201462	0.787205	0.000600618	0.99358
IGSF22	ENSG00000179057	MYOM3	ENSG00000142661	IGSF22_MYOM3	MYOM3-1-24438665-24439665	168	0.0665253	0.381732	0.036635	0.630286
IGSF22	ENSG00000179057	OBSCN	ENSG00000154358	IGSF22_OBSCN	OBSCN-1-228394830-228395830	176	-0.0357615	0.634604	-0.0615818	0.412836
IGSF22	ENSG00000179057	OBSL1	ENSG00000124006	IGSF22_OBSL1	OBSL1-2-220436268-220437268	170	-0.0353916	0.640984	0.0697363	0.357737
IGSF22	ENSG00000179057	SPEG	ENSG00000072195	IGSF22_SPEG	SPEG-2-220298699-220299699	168	0.174063	0.0212368	0.0557005	0.464085
IGSF22	ENSG00000179057	SPEG	ENSG00000072195	IGSF22_SPEG	SPEG-2-220324533-220325533	182	-0.0196269	0.792564	-0.0260582	0.726953
IGSF3	ENSG00000143061	IGSF3	ENSG00000143061	IGSF3_IGSF3	IGSF3-1-117210377-117211377	174	0.0674615	0.370933	0.108989	0.147571
IGSF3	ENSG00000143061	IGSF8	ENSG00000162729	IGSF3_IGSF8	IGSF8-1-160068618-160069618	166	-0.0134934	0.859732	-0.0858705	0.2599
IGSF3	ENSG00000143061	IGSF8	ENSG00000162729	IGSF3_IGSF8	IGSF8-1-160068479-160069479	174	-0.0174099	0.817581	-0.0811051	0.281825
IGSF3	ENSG00000143061	PTGFRN	ENSG00000134247	IGSF3_PTGFRN	PTGFRN-1-117451544-117452544	174	0.111471	0.138511	0.0096991	0.897759
IGSF8	ENSG00000162729	IGSF3	ENSG00000143061	IGSF8_IGSF3	IGSF3-1-117210377-117211377	174	0.187837	0.0120463	0.218835	0.00333856
IGSF8	ENSG00000162729	IGSF8	ENSG00000162729	IGSF8_IGSF8	IGSF8-1-160068618-160069618	166	0.0904891	0.235043	0.0783515	0.30411
IGSF8	ENSG00000162729	IGSF8	ENSG00000162729	IGSF8_IGSF8	IGSF8-1-160068479-160069479	174	0.0928786	0.217541	0.057369	0.446877
IGSF8	ENSG00000162729	PTGFRN	ENSG00000134247	IGSF8_PTGFRN	PTGFRN-1-117451544-117452544	174	0.192876	0.00989668	0.158907	0.0341224
IGSF9	ENSG00000085552	IGSF9	ENSG00000085552	IGSF9_IGSF9	IGSF9-1-159915386-159916386	162	-0.117892	0.123501	-0.0422226	0.582353
IGSF9	ENSG00000085552	IGSF9B	ENSG00000080854	IGSF9_IGSF9B	IGSF9B-11-133826649-133827649	178	0.0665269	0.374908	-0.0350303	0.640607
IGSF9B	ENSG00000080854	IGSF9	ENSG00000085552	IGSF9B_IGSF9	IGSF9-1-159915386-159916386	162	0.0240217	0.75444	0.00922464	0.904404
IGSF9B	ENSG00000080854	IGSF9B	ENSG00000080854	IGSF9B_IGSF9B	IGSF9B-11-133826649-133827649	178	0.0805462	0.282438	0.0231785	0.757438
IHH	ENSG00000163501	DHH	ENSG00000139549	IHH_DHH	DHH-12-49488584-49489584	164	-0.0605145	0.429003	-0.0954523	0.21158
IHH	ENSG00000163501	IHH	ENSG00000163501	IHH_IHH	IHH-2-219925238-219926238	182	-0.0409713	0.582899	-0.0450036	0.546339
IHH	ENSG00000163501	SHH	ENSG00000164690	IHH_SHH	SHH-7-155601766-155602766	174	-0.0924038	0.219912	-0.0709238	0.346828
IHH	ENSG00000163501	SHH	ENSG00000164690	IHH_SHH	SHH-7-155604967-155605967	176	-0.0110078	0.883727	-0.0406893	0.588648
IKBKB	ENSG00000104365	CHUK	ENSG00000213341	IKBKB_CHUK	CHUK-10-101989367-101990367	178	-0.0673797	0.368803	-0.0313679	0.675936
IKBKB	ENSG00000104365	IKBKB	ENSG00000104365	IKBKB_IKBKB	IKBKB-8-42127819-42128819	168	0.0898801	0.236858	0.115318	0.128598
IKBKB	ENSG00000104365	TBK1	ENSG00000183735	IKBKB_TBK1	TBK1-12-64844839-64845839	106	0.0120859	0.88568	0.0537701	0.52212
IKZF1	ENSG00000185811	IKZF1	ENSG00000185811	IKZF1_IKZF1	IKZF1-7-50342678-50343678	180	0.070941	0.342622	0.103748	0.164567
IKZF1	ENSG00000185811	IKZF1	ENSG00000185811	IKZF1_IKZF1	IKZF1-7-50343311-50344311	180	0.131828	0.0768921	0.142664	0.0553822
IKZF1	ENSG00000185811	IKZF2	ENSG00000030419	IKZF1_IKZF2	IKZF2-2-214016333-214017333	178	0.143687	0.0543128	-0.0645506	0.389292
IKZF1	ENSG00000185811	IKZF3	ENSG00000161405	IKZF1_IKZF3	IKZF3-17-38020441-38021441	126	0.074117	0.360963	0.0819443	0.312343
IKZF1	ENSG00000185811	IKZF4	ENSG00000123411	IKZF1_IKZF4	IKZF4-12-56400495-56401495	180	-0.000137345	0.998536	-0.0194903	0.794537
IKZF1	ENSG00000185811	IKZF5	ENSG00000095574	IKZF1_IKZF5	IKZF5-10-124768203-124769203	162	0.0832928	0.277347	0.0823851	0.282635
IKZF1	ENSG00000185811	IKZF5	ENSG00000095574	IKZF1_IKZF5	IKZF5-10-124768366-124769366	162	0.0999477	0.192059	0.084367	0.271176
IKZF1	ENSG00000185811	TRPS1	ENSG00000104447	IKZF1_TRPS1	TRPS1-8-116680239-116681239	126	0.0243381	0.764473	0.0134705	0.868307
IKZF1	ENSG00000185811	TRPS1	ENSG00000104447	IKZF1_TRPS1	TRPS1-8-116681255-116682255	160	0.120501	0.116433	0.0635097	0.409236
IKZF2	ENSG00000030419	IKZF1	ENSG00000185811	IKZF2_IKZF1	IKZF1-7-50342678-50343678	180	-0.0947992	0.204292	-0.032557	0.663497
IKZF2	ENSG00000030419	IKZF1	ENSG00000185811	IKZF2_IKZF1	IKZF1-7-50343311-50344311	180	-0.132838	0.0746379	-0.104176	0.162826
IKZF2	ENSG00000030419	IKZF2	ENSG00000030419	IKZF2_IKZF2	IKZF2-2-214016333-214017333	178	-0.0375391	0.616859	-0.00162888	0.982686
IKZF2	ENSG00000030419	IKZF3	ENSG00000161405	IKZF2_IKZF3	IKZF3-17-38020441-38021441	126	-0.0730597	0.367873	-0.0268686	0.740816
IKZF2	ENSG00000030419	IKZF4	ENSG00000123411	IKZF2_IKZF4	IKZF4-12-56400495-56401495	180	0.0771788	0.301753	-0.0524744	0.482951
IKZF2	ENSG00000030419	IKZF5	ENSG00000095574	IKZF2_IKZF5	IKZF5-10-124768203-124769203	162	-0.157249	0.0393893	-0.0675899	0.37833
IKZF2	ENSG00000030419	IKZF5	ENSG00000095574	IKZF2_IKZF5	IKZF5-10-124768366-124769366	162	-0.163874	0.0317086	-0.0710426	0.354398
IKZF2	ENSG00000030419	TRPS1	ENSG00000104447	IKZF2_TRPS1	TRPS1-8-116680239-116681239	126	0.0220226	0.786314	-0.0141171	0.862046
IKZF2	ENSG00000030419	TRPS1	ENSG00000104447	IKZF2_TRPS1	TRPS1-8-116681255-116682255	160	-0.00428511	0.955641	-0.0162401	0.833025
IKZF3	ENSG00000161405	IKZF1	ENSG00000185811	IKZF3_IKZF1	IKZF1-7-50342678-50343678	180	0.0290046	0.698316	0.0528332	0.47996
IKZF3	ENSG00000161405	IKZF1	ENSG00000185811	IKZF3_IKZF1	IKZF1-7-50343311-50344311	180	0.102999	0.167655	0.11465	0.12433
IKZF3	ENSG00000161405	IKZF2	ENSG00000030419	IKZF3_IKZF2	IKZF2-2-214016333-214017333	178	-0.0625558	0.404143	0.0143411	0.848466
IKZF3	ENSG00000161405	IKZF3	ENSG00000161405	IKZF3_IKZF3	IKZF3-17-38020441-38021441	126	0.0626494	0.440184	0.0890361	0.272165
IKZF3	ENSG00000161405	IKZF4	ENSG00000123411	IKZF3_IKZF4	IKZF4-12-56400495-56401495	180	-0.0689541	0.356344	-0.00283145	0.969824
IKZF3	ENSG00000161405	IKZF5	ENSG00000095574	IKZF3_IKZF5	IKZF5-10-124768203-124769203	162	-0.074481	0.331531	-0.132346	0.0835115
IKZF3	ENSG00000161405	IKZF5	ENSG00000095574	IKZF3_IKZF5	IKZF5-10-124768366-124769366	162	-0.0811157	0.290142	-0.147924	0.0528041
IKZF3	ENSG00000161405	TRPS1	ENSG00000104447	IKZF3_TRPS1	TRPS1-8-116680239-116681239	126	0.225939	0.00483962	0.212485	0.00815298
IKZF3	ENSG00000161405	TRPS1	ENSG00000104447	IKZF3_TRPS1	TRPS1-8-116681255-116682255	160	0.0328736	0.669496	-0.035524	0.644601
IKZF4	ENSG00000123411	IKZF1	ENSG00000185811	IKZF4_IKZF1	IKZF1-7-50342678-50343678	180	0.188228	0.0111637	0.182558	0.0139029
IKZF4	ENSG00000123411	IKZF1	ENSG00000185811	IKZF4_IKZF1	IKZF1-7-50343311-50344311	180	0.167959	0.0238164	0.156186	0.035763
IKZF4	ENSG00000123411	IKZF2	ENSG00000030419	IKZF4_IKZF2	IKZF2-2-214016333-214017333	178	0.0912706	0.22302	0.025884	0.730163
IKZF4	ENSG00000123411	IKZF3	ENSG00000161405	IKZF4_IKZF3	IKZF3-17-38020441-38021441	126	-0.0748809	0.356021	-0.0838037	0.301453
IKZF4	ENSG00000123411	IKZF4	ENSG00000123411	IKZF4_IKZF4	IKZF4-12-56400495-56401495	180	-0.052681	0.481228	0.0510119	0.495249
IKZF4	ENSG00000123411	IKZF5	ENSG00000095574	IKZF4_IKZF5	IKZF5-10-124768203-124769203	162	0.130347	0.0883259	0.0791967	0.301742
IKZF4	ENSG00000123411	IKZF5	ENSG00000095574	IKZF4_IKZF5	IKZF5-10-124768366-124769366	162	0.147345	0.0537478	0.0879772	0.251124
IKZF4	ENSG00000123411	TRPS1	ENSG00000104447	IKZF4_TRPS1	TRPS1-8-116680239-116681239	126	0.0483496	0.551534	0.0589334	0.467828
IKZF4	ENSG00000123411	TRPS1	ENSG00000104447	IKZF4_TRPS1	TRPS1-8-116681255-116682255	160	0.0646175	0.401097	0.153735	0.0446904
IKZF5	ENSG00000095574	IKZF1	ENSG00000185811	IKZF5_IKZF1	IKZF1-7-50342678-50343678	180	-0.0280888	0.707398	-0.0820922	0.271925
IKZF5	ENSG00000095574	IKZF1	ENSG00000185811	IKZF5_IKZF1	IKZF1-7-50343311-50344311	180	0.0253386	0.73492	0.0238577	0.749883
IKZF5	ENSG00000095574	IKZF2	ENSG00000030419	IKZF5_IKZF2	IKZF2-2-214016333-214017333	178	0.120285	0.10775	-0.0132299	0.860083
IKZF5	ENSG00000095574	IKZF3	ENSG00000161405	IKZF5_IKZF3	IKZF3-17-38020441-38021441	126	-0.0378795	0.640922	-0.00668497	0.934421
IKZF5	ENSG00000095574	IKZF4	ENSG00000123411	IKZF5_IKZF4	IKZF4-12-56400495-56401495	180	-0.0436964	0.559166	-0.0608365	0.4159
IKZF5	ENSG00000095574	IKZF5	ENSG00000095574	IKZF5_IKZF5	IKZF5-10-124768203-124769203	162	0.00970189	0.899483	-0.0281635	0.713813
IKZF5	ENSG00000095574	IKZF5	ENSG00000095574	IKZF5_IKZF5	IKZF5-10-124768366-124769366	162	-0.00892607	0.907484	-0.0261382	0.733587
IKZF5	ENSG00000095574	TRPS1	ENSG00000104447	IKZF5_TRPS1	TRPS1-8-116680239-116681239	126	-0.331732	2.63654e-05	-0.244907	0.00220445
IKZF5	ENSG00000095574	TRPS1	ENSG00000104447	IKZF5_TRPS1	TRPS1-8-116681255-116682255	160	-0.0671612	0.382777	-0.0930018	0.226333
IL10RB	ENSG00000243646	IFNAR1	ENSG00000142166	IL10RB_IFNAR1	IFNAR1-21-34696213-34697213	176	-0.00780594	0.917402	-0.00796431	0.915733
IL10RB	ENSG00000243646	IFNGR2	ENSG00000159128	IL10RB_IFNGR2	IFNGR2-21-34774201-34775201	150	-0.000508561	0.994812	0.0313224	0.688707
IL10RB	ENSG00000243646	IL10RB	ENSG00000243646	IL10RB_IL10RB	IL10RB-21-34637664-34638664	176	0.0111094	0.882661	0.0537601	0.47477
IL11RA	ENSG00000137070	CNTFR	ENSG00000122756	IL11RA_CNTFR	CNTFR-9-34589735-34590735	180	-0.0641736	0.390743	-0.0853312	0.253394
IL11RA	ENSG00000137070	CNTFR	ENSG00000122756	IL11RA_CNTFR	CNTFR-9-34590138-34591138	182	-0.0936502	0.208583	-0.10855	0.144664
IL11RA	ENSG00000137070	CRLF1	ENSG00000006016	IL11RA_CRLF1	CRLF1-19-18717660-18718660	182	-0.0948642	0.202718	-0.143194	0.0538015
IL11RA	ENSG00000137070	IL11RA	ENSG00000137070	IL11RA_IL11RA	IL11RA-9-34651181-34652181	170	-0.0905221	0.232162	-0.0630672	0.405664
IL11RA	ENSG00000137070	IL6R	ENSG00000160712	IL11RA_IL6R	IL6R-1-154376668-154377668	180	-0.0537887	0.472042	-0.0341768	0.647851
IL12RB2	ENSG00000081985	IL6ST	ENSG00000134352	IL12RB2_IL6ST	IL6ST-5-55290791-55291791	178	-0.0540438	0.471187	0.01571	0.834201
IL12RB2	ENSG00000081985	IL6ST	ENSG00000134352	IL12RB2_IL6ST	IL6ST-5-55290821-55291821	178	-0.055783	0.457013	0.00395286	0.958
IL12RB2	ENSG00000081985	LEPR	ENSG00000116678	IL12RB2_LEPR	LEPR-1-65990371-65991371	146	0.0206068	0.793395	0.0123259	0.875523
IL12RB2	ENSG00000081985	LEPR	ENSG00000116678	IL12RB2_LEPR	LEPR-1-65885334-65886334	166	-0.0296459	0.697777	-0.0217222	0.776024
IL12RB2	ENSG00000081985	LIFR	ENSG00000113594	IL12RB2_LIFR	LIFR-5-38556748-38557748	166	-0.05104	0.503593	0.0526219	0.490443
IL12RB2	ENSG00000081985	OSMR	ENSG00000145623	IL12RB2_OSMR	OSMR-5-38844959-38845959	176	-0.0121231	0.872041	0.0587751	0.434495
IL12RB2	ENSG00000081985	OSMR	ENSG00000145623	IL12RB2_OSMR	OSMR-5-38845100-38846100	176	0.00971104	0.897344	0.0693986	0.355956
IL13RA1	ENSG00000131724	IL13RA1	ENSG00000131724	IL13RA1_IL13RA1	IL13RA1-23-117860558-117861558	116	0.151352	0.0653944	0.161713	0.0488008
IL13RA1	ENSG00000131724	IL13RA2	ENSG00000123496	IL13RA1_IL13RA2	IL13RA2-23-114252207-114253207	112	0.0555147	0.50423	0.0410315	0.621701
IL13RA2	ENSG00000123496	IL13RA1	ENSG00000131724	IL13RA2_IL13RA1	IL13RA1-23-117860558-117861558	116	0.053635	0.515917	0.0505043	0.540748
IL13RA2	ENSG00000123496	IL13RA2	ENSG00000123496	IL13RA2_IL13RA2	IL13RA2-23-114252207-114253207	112	-0.042224	0.611597	-0.0701541	0.398472
IL16	ENSG00000172349	IL16	ENSG00000172349	IL16_IL16	IL16-15-81488218-81489218	128	-0.116918	0.14739	-0.130997	0.104224
IL16	ENSG00000172349	LNX1	ENSG00000072201	IL16_LNX1	LNX1-4-54457753-54458753	182	0.0229126	0.75883	0.0651504	0.382227
IL16	ENSG00000172349	LNX2	ENSG00000139517	IL16_LNX2	LNX2-13-28194720-28195720	182	0.00208496	0.977715	0.111275	0.134786
IL16	ENSG00000172349	MPDZ	ENSG00000107186	IL16_MPDZ	MPDZ-9-13279563-13280563	154	0.0671773	0.386932	0.0269295	0.728965
IL16	ENSG00000172349	MPDZ	ENSG00000107186	IL16_MPDZ	MPDZ-9-13279712-13280712	4	0.0517335	0.622378	0.0580191	0.580664
IL16	ENSG00000172349	PARD3	ENSG00000148498	IL16_PARD3	PARD3-10-35104253-35105253	176	0.0881706	0.240529	0.0422096	0.574784
IL16	ENSG00000172349	PARD3B	ENSG00000116117	IL16_PARD3B	PARD3B-2-205409515-205410515	178	0.0569387	0.447729	0.0341076	0.649436
IL16	ENSG00000172349	PATJ	ENSG00000132849	IL16_PATJ	PATJ-1-62207137-62208137	178	0.0119384	0.873622	0.0380585	0.61199
IL16	ENSG00000172349	PDZD2	ENSG00000133401	IL16_PDZD2	PDZD2-5-31638516-31639516	170	-0.0438942	0.562959	-0.10908	0.149558
IL17A	ENSG00000112115	IL17B	ENSG00000127743	IL17A_IL17B	IL17B-5-148783765-148784765	90	-0.0919163	0.287202	-0.125375	0.145846
IL17A	ENSG00000112115	IL17B	ENSG00000127743	IL17A_IL17B	IL17B-5-148758838-148759838	106	-0.125564	0.133723	-0.0751887	0.370429
IL17A	ENSG00000112115	IL17C	ENSG00000124391	IL17A_IL17C	IL17C-16-88704000-88705000	174	-0.0659708	0.381621	-0.0362452	0.630998
IL17A	ENSG00000112115	IL17D	ENSG00000172458	IL17A_IL17D	IL17D-13-21276481-21277481	106	-0.0243829	0.771749	-0.000734916	0.993025
IL17B	ENSG00000127743	IL17B	ENSG00000127743	IL17B_IL17B	IL17B-5-148783765-148784765	90	-0.0139195	0.872221	-0.0175708	0.839109
IL17B	ENSG00000127743	IL17B	ENSG00000127743	IL17B_IL17B	IL17B-5-148758838-148759838	106	-0.0886	0.290962	-0.0830678	0.322253
IL17B	ENSG00000127743	IL17C	ENSG00000124391	IL17B_IL17C	IL17C-16-88704000-88705000	174	0.0157072	0.835153	0.0250129	0.740332
IL17B	ENSG00000127743	IL17D	ENSG00000172458	IL17B_IL17D	IL17D-13-21276481-21277481	106	-0.153629	0.0660028	-0.122084	0.144923
IL17C	ENSG00000124391	IL17B	ENSG00000127743	IL17C_IL17B	IL17B-5-148783765-148784765	90	-0.0203166	0.814389	-0.06928	0.422876
IL17C	ENSG00000124391	IL17B	ENSG00000127743	IL17C_IL17B	IL17B-5-148758838-148759838	106	-0.0808438	0.335423	-0.0422143	0.6154
IL17C	ENSG00000124391	IL17C	ENSG00000124391	IL17C_IL17C	IL17C-16-88704000-88705000	174	-0.067105	0.373472	-0.06653	0.37759
IL17C	ENSG00000124391	IL17D	ENSG00000172458	IL17C_IL17D	IL17D-13-21276481-21277481	106	0.034322	0.682983	-0.0407889	0.627391
IL17D	ENSG00000172458	IL17B	ENSG00000127743	IL17D_IL17B	IL17B-5-148783765-148784765	90	0.00233522	0.978474	0.00322455	0.97028
IL17D	ENSG00000172458	IL17B	ENSG00000127743	IL17D_IL17B	IL17B-5-148758838-148759838	106	0.0520381	0.53563	0.0907729	0.279245
IL17D	ENSG00000172458	IL17C	ENSG00000124391	IL17D_IL17C	IL17C-16-88704000-88705000	174	-0.105249	0.162056	-0.163799	0.0289085
IL17D	ENSG00000172458	IL17D	ENSG00000172458	IL17D_IL17D	IL17D-13-21276481-21277481	106	-0.0846379	0.31316	-0.145248	0.0823854
IL17F	ENSG00000112116	IL17B	ENSG00000127743	IL17F_IL17B	IL17B-5-148783765-148784765	90	0.0769089	0.373495	0.0275434	0.750254
IL17F	ENSG00000112116	IL17B	ENSG00000127743	IL17F_IL17B	IL17B-5-148758838-148759838	106	-0.0223029	0.790751	-0.00973827	0.907777
IL17F	ENSG00000112116	IL17C	ENSG00000124391	IL17F_IL17C	IL17C-16-88704000-88705000	174	-0.0331338	0.660613	-0.0120588	0.873073
IL17F	ENSG00000112116	IL17D	ENSG00000172458	IL17F_IL17D	IL17D-13-21276481-21277481	106	0.0844304	0.314352	0.0908747	0.278704
IL17RA	ENSG00000177663	IL17RA	ENSG00000177663	IL17RA_IL17RA	IL17RA-22-17564848-17565848	178	0.0531273	0.478752	0.0569159	0.447911
IL17RA	ENSG00000177663	IL17RB	ENSG00000056736	IL17RA_IL17RB	IL17RB-3-53879576-53880576	170	-0.0542395	0.474629	-0.0676247	0.372516
IL17RB	ENSG00000056736	IL17RA	ENSG00000177663	IL17RB_IL17RA	IL17RA-22-17564848-17565848	178	0.152428	0.0410784	0.10154	0.174997
IL17RB	ENSG00000056736	IL17RB	ENSG00000056736	IL17RB_IL17RB	IL17RB-3-53879576-53880576	170	-0.079868	0.292019	-0.0504	0.506505
IL17RE	ENSG00000163701	IL17REL	ENSG00000188263	IL17RE_IL17REL	IL17REL-22-50451055-50452055	164	0.0678876	0.374824	0.0449394	0.557138
IL17REL	ENSG00000188263	IL17REL	ENSG00000188263	IL17REL_IL17REL	IL17REL-22-50451055-50452055	164	-0.00968979	0.899314	0.0236726	0.757207
IL18R1	ENSG00000115604	IL18R1	ENSG00000115604	IL18R1_IL18R1	IL18R1-2-102971742-102972742	178	-0.0390791	0.602473	-0.075883	0.311325
IL18R1	ENSG00000115604	IL1R1	ENSG00000115594	IL18R1_IL1R1	IL1R1-2-102757238-102758238	162	-0.0529844	0.490004	-0.0474	0.536932
IL18R1	ENSG00000115604	IL1R1	ENSG00000115594	IL18R1_IL1R1	IL1R1-2-102758235-102759235	166	-0.00992202	0.896614	-0.0366504	0.631136
IL18R1	ENSG00000115604	IL1RAP	ENSG00000196083	IL18R1_IL1RAP	IL1RAP-3-190230839-190231839	174	-0.0698567	0.35415	-0.0287586	0.703156
IL18R1	ENSG00000115604	IL1RAPL2	ENSG00000189108	IL18R1_IL1RAPL2	IL1RAPL2-23-103809995-103810995	170	-0.0740431	0.32875	-0.0301939	0.690775
IL18R1	ENSG00000115604	IL1RL2	ENSG00000115598	IL18R1_IL1RL2	IL1RL2-2-102802773-102803773	94	-0.0131433	0.878397	-0.0432667	0.614345
IL18R1	ENSG00000115604	SIGIRR	ENSG00000185187	IL18R1_SIGIRR	SIGIRR-11-417397-418397	174	-0.0837089	0.266612	-0.0186113	0.805235
IL18R1	ENSG00000115604	SIGIRR	ENSG00000185187	IL18R1_SIGIRR	SIGIRR-11-414999-415999	176	-0.0496474	0.50926	-0.0802515	0.285569
IL18RAP	ENSG00000115607	IL18R1	ENSG00000115604	IL18RAP_IL18R1	IL18R1-2-102971742-102972742	178	0.0242841	0.746254	-0.0266547	0.722453
IL18RAP	ENSG00000115607	IL1R1	ENSG00000115594	IL18RAP_IL1R1	IL1R1-2-102757238-102758238	162	0.10758	0.160113	0.110131	0.150378
IL18RAP	ENSG00000115607	IL1R1	ENSG00000115594	IL18RAP_IL1R1	IL1R1-2-102758235-102759235	166	-0.0340274	0.65578	0.075801	0.32017
IL18RAP	ENSG00000115607	IL1RAP	ENSG00000196083	IL18RAP_IL1RAP	IL1RAP-3-190230839-190231839	174	0.00460204	0.951386	0.0589574	0.434374
IL18RAP	ENSG00000115607	IL1RAPL2	ENSG00000189108	IL18RAP_IL1RAPL2	IL1RAPL2-23-103809995-103810995	170	-0.028017	0.712045	0.0250831	0.741063
IL18RAP	ENSG00000115607	IL1RL2	ENSG00000115598	IL18RAP_IL1RL2	IL1RL2-2-102802773-102803773	94	0.0784578	0.36035	0.00398031	0.963045
IL18RAP	ENSG00000115607	SIGIRR	ENSG00000185187	IL18RAP_SIGIRR	SIGIRR-11-417397-418397	174	0.114286	0.12876	0.0814199	0.279955
IL18RAP	ENSG00000115607	SIGIRR	ENSG00000185187	IL18RAP_SIGIRR	SIGIRR-11-414999-415999	176	-0.170355	0.0226121	-0.139226	0.0630653
IL1F10	ENSG00000136697	IL1RN	ENSG00000136689	IL1F10_IL1RN	IL1RN-2-113884137-113885137	162	0.0472863	0.53791	0.0396541	0.605526
IL1F10	ENSG00000136697	IL1RN	ENSG00000136689	IL1F10_IL1RN	IL1RN-2-113874469-113875469	172	0.0738185	0.328833	0.124555	0.0985772
IL1R1	ENSG00000115594	IL18R1	ENSG00000115604	IL1R1_IL18R1	IL18R1-2-102971742-102972742	178	0.0239236	0.749895	-0.0250299	0.738739
IL1R1	ENSG00000115594	IL1R1	ENSG00000115594	IL1R1_IL1R1	IL1R1-2-102757238-102758238	162	0.0457624	0.551106	-0.0146871	0.848349
IL1R1	ENSG00000115594	IL1R1	ENSG00000115594	IL1R1_IL1R1	IL1R1-2-102758235-102759235	166	-0.0709133	0.352454	0.0126853	0.868054
IL1R1	ENSG00000115594	IL1RAP	ENSG00000196083	IL1R1_IL1RAP	IL1RAP-3-190230839-190231839	174	0.0525061	0.486389	0.0728292	0.333994
IL1R1	ENSG00000115594	IL1RAPL2	ENSG00000189108	IL1R1_IL1RAPL2	IL1RAPL2-23-103809995-103810995	170	0.0513712	0.498338	0.0566685	0.455041
IL1R1	ENSG00000115594	IL1RL2	ENSG00000115598	IL1R1_IL1RL2	IL1RL2-2-102802773-102803773	94	-0.127237	0.136973	-0.250238	0.00307506
IL1R1	ENSG00000115594	SIGIRR	ENSG00000185187	IL1R1_SIGIRR	SIGIRR-11-417397-418397	174	-0.0543065	0.471546	-0.112894	0.133516
IL1R1	ENSG00000115594	SIGIRR	ENSG00000185187	IL1R1_SIGIRR	SIGIRR-11-414999-415999	176	0.034503	0.646578	-0.00159805	0.983062
IL1R2	ENSG00000115590	IL18R1	ENSG00000115604	IL1R2_IL18R1	IL18R1-2-102971742-102972742	178	-0.0774434	0.301451	-0.121795	0.10337
IL1R2	ENSG00000115590	IL1R1	ENSG00000115594	IL1R2_IL1R1	IL1R1-2-102757238-102758238	162	-0.0221098	0.773432	-0.0384027	0.616963
IL1R2	ENSG00000115590	IL1R1	ENSG00000115594	IL1R2_IL1R1	IL1R1-2-102758235-102759235	166	-0.0513848	0.500711	-0.0762344	0.317403
IL1R2	ENSG00000115590	IL1RAP	ENSG00000196083	IL1R2_IL1RAP	IL1RAP-3-190230839-190231839	174	-0.000747898	0.992095	-0.0526836	0.484915
IL1R2	ENSG00000115590	IL1RAPL2	ENSG00000189108	IL1R2_IL1RAPL2	IL1RAPL2-23-103809995-103810995	170	-0.0873564	0.248967	-0.104125	0.169047
IL1R2	ENSG00000115590	IL1RL2	ENSG00000115598	IL1R2_IL1RL2	IL1RL2-2-102802773-102803773	94	-0.136989	0.109115	-0.163847	0.054825
IL1R2	ENSG00000115590	SIGIRR	ENSG00000185187	IL1R2_SIGIRR	SIGIRR-11-417397-418397	174	-0.225219	0.00250647	-0.120929	0.107851
IL1R2	ENSG00000115590	SIGIRR	ENSG00000185187	IL1R2_SIGIRR	SIGIRR-11-414999-415999	176	0.150353	0.0445454	0.139888	0.0618104
IL1RAP	ENSG00000196083	IL18R1	ENSG00000115604	IL1RAP_IL18R1	IL18R1-2-102971742-102972742	178	-0.0724389	0.33386	0.052092	0.487375
IL1RAP	ENSG00000196083	IL1R1	ENSG00000115594	IL1RAP_IL1R1	IL1R1-2-102757238-102758238	162	-0.0831904	0.27794	0.0207177	0.787347
IL1RAP	ENSG00000196083	IL1R1	ENSG00000115594	IL1RAP_IL1R1	IL1R1-2-102758235-102759235	166	-0.0888502	0.243665	-0.0845301	0.26744
IL1RAP	ENSG00000196083	IL1RAP	ENSG00000196083	IL1RAP_IL1RAP	IL1RAP-3-190230839-190231839	174	0.0231366	0.759188	0.00350075	0.96301
IL1RAP	ENSG00000196083	IL1RAPL2	ENSG00000189108	IL1RAP_IL1RAPL2	IL1RAPL2-23-103809995-103810995	170	-0.0225133	0.766786	0.00990999	0.896141
IL1RAP	ENSG00000196083	IL1RL2	ENSG00000115598	IL1RAP_IL1RL2	IL1RL2-2-102802773-102803773	94	0.0600847	0.483897	0.0458431	0.593399
IL1RAP	ENSG00000196083	SIGIRR	ENSG00000185187	IL1RAP_SIGIRR	SIGIRR-11-417397-418397	174	-0.0723685	0.337069	-0.106935	0.155399
IL1RAP	ENSG00000196083	SIGIRR	ENSG00000185187	IL1RAP_SIGIRR	SIGIRR-11-414999-415999	176	-0.100496	0.180729	-0.133804	0.0741527
IL1RAPL1	ENSG00000169306	IL18R1	ENSG00000115604	IL1RAPL1_IL18R1	IL18R1-2-102971742-102972742	178	-0.0784783	0.295018	-0.00145531	0.984531
IL1RAPL1	ENSG00000169306	IL1R1	ENSG00000115594	IL1RAPL1_IL1R1	IL1R1-2-102757238-102758238	162	-0.029297	0.702828	-0.0583257	0.447252
IL1RAPL1	ENSG00000169306	IL1R1	ENSG00000115594	IL1RAPL1_IL1R1	IL1R1-2-102758235-102759235	166	-0.0635425	0.404854	0.00921847	0.903908
IL1RAPL1	ENSG00000169306	IL1RAP	ENSG00000196083	IL1RAPL1_IL1RAP	IL1RAP-3-190230839-190231839	174	0.00941408	0.900747	0.00222906	0.976442
IL1RAPL1	ENSG00000169306	IL1RAPL2	ENSG00000189108	IL1RAPL1_IL1RAPL2	IL1RAPL2-23-103809995-103810995	170	0.0546371	0.471392	0.0467224	0.538051
IL1RAPL1	ENSG00000169306	IL1RL2	ENSG00000115598	IL1RAPL1_IL1RL2	IL1RL2-2-102802773-102803773	94	-0.140976	0.0990912	-0.129713	0.129433
IL1RAPL1	ENSG00000169306	SIGIRR	ENSG00000185187	IL1RAPL1_SIGIRR	SIGIRR-11-417397-418397	174	-0.0257639	0.732827	-0.0647478	0.390529
IL1RAPL1	ENSG00000169306	SIGIRR	ENSG00000185187	IL1RAPL1_SIGIRR	SIGIRR-11-414999-415999	176	-0.0284581	0.705317	0.0144791	0.847452
IL1RAPL2	ENSG00000189108	IL18R1	ENSG00000115604	IL1RAPL2_IL18R1	IL18R1-2-102971742-102972742	178	0.0905198	0.226865	0.0607007	0.418251
IL1RAPL2	ENSG00000189108	IL1R1	ENSG00000115594	IL1RAPL2_IL1R1	IL1R1-2-102757238-102758238	162	0.0122279	0.873508	0.0352636	0.646056
IL1RAPL2	ENSG00000189108	IL1R1	ENSG00000115594	IL1RAPL2_IL1R1	IL1R1-2-102758235-102759235	166	0.0774995	0.309415	0.0436218	0.567637
IL1RAPL2	ENSG00000189108	IL1RAP	ENSG00000196083	IL1RAPL2_IL1RAP	IL1RAP-3-190230839-190231839	174	0.191407	0.0104851	0.0808205	0.283523
IL1RAPL2	ENSG00000189108	IL1RAPL2	ENSG00000189108	IL1RAPL2_IL1RAPL2	IL1RAPL2-23-103809995-103810995	170	-0.0370111	0.62578	-0.0168467	0.824377
IL1RAPL2	ENSG00000189108	IL1RL2	ENSG00000115598	IL1RAPL2_IL1RL2	IL1RL2-2-102802773-102803773	94	0.0924168	0.280995	0.0780815	0.362666
IL1RAPL2	ENSG00000189108	SIGIRR	ENSG00000185187	IL1RAPL2_SIGIRR	SIGIRR-11-417397-418397	174	0.0206577	0.784318	0.0325356	0.66637
IL1RAPL2	ENSG00000189108	SIGIRR	ENSG00000185187	IL1RAPL2_SIGIRR	SIGIRR-11-414999-415999	176	-0.110246	0.141794	-0.120841	0.10711
IL1RL1	ENSG00000115602	IL18R1	ENSG00000115604	IL1RL1_IL18R1	IL18R1-2-102971742-102972742	178	0.0171725	0.819021	-0.00202806	0.978444
IL1RL1	ENSG00000115602	IL1R1	ENSG00000115594	IL1RL1_IL1R1	IL1R1-2-102757238-102758238	162	0.0127342	0.868318	0.00964417	0.900078
IL1RL1	ENSG00000115602	IL1R1	ENSG00000115594	IL1RL1_IL1R1	IL1R1-2-102758235-102759235	166	-0.0186981	0.806543	0.0565314	0.458743
IL1RL1	ENSG00000115602	IL1RAP	ENSG00000196083	IL1RL1_IL1RAP	IL1RAP-3-190230839-190231839	174	0.022258	0.768068	0.0788944	0.295192
IL1RL1	ENSG00000115602	IL1RAPL2	ENSG00000189108	IL1RL1_IL1RAPL2	IL1RAPL2-23-103809995-103810995	170	0.00972168	0.898104	-0.0232877	0.759006
IL1RL1	ENSG00000115602	IL1RL2	ENSG00000115598	IL1RL1_IL1RL2	IL1RL2-2-102802773-102803773	94	-0.142594	0.0952374	-0.168879	0.0476939
IL1RL1	ENSG00000115602	SIGIRR	ENSG00000185187	IL1RL1_SIGIRR	SIGIRR-11-417397-418397	174	0.00242325	0.97439	0.0863912	0.251536
IL1RL1	ENSG00000115602	SIGIRR	ENSG00000185187	IL1RL1_SIGIRR	SIGIRR-11-414999-415999	176	-0.0252631	0.73711	0.0241103	0.748695
IL1RL2	ENSG00000115598	IL18R1	ENSG00000115604	IL1RL2_IL18R1	IL18R1-2-102971742-102972742	178	-0.0499366	0.505592	0.0481889	0.520619
IL1RL2	ENSG00000115598	IL1R1	ENSG00000115594	IL1RL2_IL1R1	IL1R1-2-102757238-102758238	162	0.0303335	0.692835	-0.0400367	0.602048
IL1RL2	ENSG00000115598	IL1R1	ENSG00000115594	IL1RL2_IL1R1	IL1R1-2-102758235-102759235	166	0.0139007	0.855544	0.191655	0.0112957
IL1RL2	ENSG00000115598	IL1RAP	ENSG00000196083	IL1RL2_IL1RAP	IL1RAP-3-190230839-190231839	174	0.0127143	0.866236	0.0371913	0.622105
IL1RL2	ENSG00000115598	IL1RAPL2	ENSG00000189108	IL1RL2_IL1RAPL2	IL1RAPL2-23-103809995-103810995	170	-0.0753749	0.3201	-0.00149018	0.98434
IL1RL2	ENSG00000115598	IL1RL2	ENSG00000115598	IL1RL2_IL1RL2	IL1RL2-2-102802773-102803773	94	0.0231203	0.787801	-0.0448994	0.601033
IL1RL2	ENSG00000115598	SIGIRR	ENSG00000185187	IL1RL2_SIGIRR	SIGIRR-11-417397-418397	174	0.184759	0.013552	0.127673	0.0894451
IL1RL2	ENSG00000115598	SIGIRR	ENSG00000185187	IL1RL2_SIGIRR	SIGIRR-11-414999-415999	176	-0.114799	0.125964	-0.146343	0.0506113
IL1RN	ENSG00000136689	IL1RN	ENSG00000136689	IL1RN_IL1RN	IL1RN-2-113884137-113885137	162	0.0622527	0.41721	0.0739434	0.335042
IL1RN	ENSG00000136689	IL1RN	ENSG00000136689	IL1RN_IL1RN	IL1RN-2-113874469-113875469	172	-0.00177575	0.981285	0.00917325	0.903548
IL20RA	ENSG00000016402	IL20RA	ENSG00000016402	IL20RA_IL20RA	IL20RA-6-137366317-137367317	150	-0.032029	0.682062	0.0098957	0.899307
IL20RA	ENSG00000016402	IL20RA	ENSG00000016402	IL20RA_IL20RA	IL20RA-6-137365449-137366449	182	-0.0222222	0.765883	0.0202441	0.786196
IL20RA	ENSG00000016402	IL22RA1	ENSG00000142677	IL20RA_IL22RA1	IL22RA1-1-24469775-24470775	182	0.0988026	0.184513	0.09019	0.225966
IL22RA1	ENSG00000142677	IL20RA	ENSG00000016402	IL22RA1_IL20RA	IL20RA-6-137366317-137367317	150	-0.0553846	0.47849	-0.129508	0.0963136
IL22RA1	ENSG00000142677	IL20RA	ENSG00000016402	IL22RA1_IL20RA	IL20RA-6-137365449-137366449	182	0.0794773	0.286194	0.0796658	0.285049
IL22RA1	ENSG00000142677	IL22RA1	ENSG00000142677	IL22RA1_IL22RA1	IL22RA1-1-24469775-24470775	182	0.0144217	0.84678	0.0443729	0.551983
IL22RA2	ENSG00000164485	IL20RA	ENSG00000016402	IL22RA2_IL20RA	IL20RA-6-137366317-137367317	150	0.171619	0.0270439	0.0965452	0.215942
IL22RA2	ENSG00000164485	IL20RA	ENSG00000016402	IL22RA2_IL20RA	IL20RA-6-137365449-137366449	182	0.0893645	0.230261	0.126753	0.0881779
IL22RA2	ENSG00000164485	IL22RA1	ENSG00000142677	IL22RA2_IL22RA1	IL22RA1-1-24469775-24470775	182	-0.135564	0.0680477	-0.129385	0.0817183
IL31RA	ENSG00000164509	IL6ST	ENSG00000134352	IL31RA_IL6ST	IL6ST-5-55290791-55291791	178	-0.0254635	0.734381	-0.091143	0.22367
IL31RA	ENSG00000164509	IL6ST	ENSG00000134352	IL31RA_IL6ST	IL6ST-5-55290821-55291821	178	-0.049757	0.507125	-0.109676	0.14275
IL31RA	ENSG00000164509	LEPR	ENSG00000116678	IL31RA_LEPR	LEPR-1-65990371-65991371	146	0.00991432	0.899734	0.00790863	0.919942
IL31RA	ENSG00000164509	LEPR	ENSG00000116678	IL31RA_LEPR	LEPR-1-65885334-65886334	166	-0.0369739	0.628123	0.0161138	0.832858
IL31RA	ENSG00000164509	LIFR	ENSG00000113594	IL31RA_LIFR	LIFR-5-38556748-38557748	166	-0.0223374	0.769856	0.0274195	0.719484
IL31RA	ENSG00000164509	OSMR	ENSG00000145623	IL31RA_OSMR	OSMR-5-38844959-38845959	176	0.100568	0.180414	0.0838891	0.264223
IL31RA	ENSG00000164509	OSMR	ENSG00000145623	IL31RA_OSMR	OSMR-5-38845100-38846100	176	0.055776	0.458341	0.0944385	0.208586
IL36A	ENSG00000136694	IL1RN	ENSG00000136689	IL36A_IL1RN	IL1RN-2-113884137-113885137	162	-0.00403319	0.958123	0.0848725	0.268305
IL36A	ENSG00000136694	IL1RN	ENSG00000136689	IL36A_IL1RN	IL1RN-2-113874469-113875469	172	-0.0750586	0.320751	-0.0138703	0.854615
IL36G	ENSG00000136688	IL1RN	ENSG00000136689	IL36G_IL1RN	IL1RN-2-113884137-113885137	162	-0.227835	0.00264813	-0.21472	0.00467576
IL36G	ENSG00000136688	IL1RN	ENSG00000136689	IL36G_IL1RN	IL1RN-2-113874469-113875469	172	0.0387754	0.608364	0.0420234	0.578642
IL36RN	ENSG00000136695	IL1RN	ENSG00000136689	IL36RN_IL1RN	IL1RN-2-113884137-113885137	162	0.13169	0.085068	0.103527	0.176542
IL36RN	ENSG00000136695	IL1RN	ENSG00000136689	IL36RN_IL1RN	IL1RN-2-113874469-113875469	172	0.136387	0.0702759	0.125441	0.0961849
IL37	ENSG00000125571	IL1RN	ENSG00000136689	IL37_IL1RN	IL1RN-2-113884137-113885137	162	-0.0379981	0.620681	-0.0731154	0.340497
IL37	ENSG00000125571	IL1RN	ENSG00000136689	IL37_IL1RN	IL1RN-2-113874469-113875469	172	0.118843	0.115143	0.0304823	0.687124
IL3RA	ENSG00000185291	CSF2RA	ENSG00000198223	IL3RA_CSF2RA	CSF2RA-23-1400570-1401570	182	-0.14705	0.0475998	-0.109467	0.14128
IL4I1	ENSG00000104951	IL4I1	ENSG00000104951	IL4I1_IL4I1	IL4I1-19-50432796-50433796	66	-0.0263269	0.771629	-0.0099066	0.913043
IL4I1	ENSG00000104951	IL4I1	ENSG00000104951	IL4I1_IL4I1	IL4I1-19-50400147-50401147	180	-0.0848644	0.256009	-0.032901	0.660161
IL4I1	ENSG00000104951	MAOB	ENSG00000069535	IL4I1_MAOB	MAOB-23-43741721-43742721	-70	0.192393	0.155439	0.181531	0.180582
IL5RA	ENSG00000091181	IL13RA1	ENSG00000131724	IL5RA_IL13RA1	IL13RA1-23-117860558-117861558	116	0.00716341	0.930906	-0.0619602	0.45285
IL5RA	ENSG00000091181	IL13RA2	ENSG00000123496	IL5RA_IL13RA2	IL13RA2-23-114252207-114253207	112	-0.0801528	0.334516	-0.0991684	0.232073
IL6R	ENSG00000160712	CNTFR	ENSG00000122756	IL6R_CNTFR	CNTFR-9-34589735-34590735	180	-0.0107755	0.885524	-0.0102242	0.891344
IL6R	ENSG00000160712	CNTFR	ENSG00000122756	IL6R_CNTFR	CNTFR-9-34590138-34591138	182	-0.0305525	0.682223	-0.00790966	0.915603
IL6R	ENSG00000160712	CRLF1	ENSG00000006016	IL6R_CRLF1	CRLF1-19-18717660-18718660	182	0.058246	0.434784	0.0749485	0.314628
IL6R	ENSG00000160712	IL11RA	ENSG00000137070	IL6R_IL11RA	IL11RA-9-34651181-34652181	170	0.000501969	0.994724	0.0379378	0.617149
IL6R	ENSG00000160712	IL6R	ENSG00000160712	IL6R_IL6R	IL6R-1-154376668-154377668	180	-0.0570714	0.445392	-0.0513802	0.492137
IL6ST	ENSG00000134352	IL6ST	ENSG00000134352	IL6ST_IL6ST	IL6ST-5-55290791-55291791	178	-0.0522855	0.485757	-0.0640129	0.393262
IL6ST	ENSG00000134352	IL6ST	ENSG00000134352	IL6ST_IL6ST	IL6ST-5-55290821-55291821	178	-0.0667483	0.373317	-0.0730145	0.330022
IL6ST	ENSG00000134352	LEPR	ENSG00000116678	IL6ST_LEPR	LEPR-1-65990371-65991371	146	-0.124325	0.112712	-0.127092	0.104867
IL6ST	ENSG00000134352	LEPR	ENSG00000116678	IL6ST_LEPR	LEPR-1-65885334-65886334	166	-0.033363	0.662084	0.0363867	0.633596
IL6ST	ENSG00000134352	LIFR	ENSG00000113594	IL6ST_LIFR	LIFR-5-38556748-38557748	166	0.0434388	0.569264	0.166472	0.0281329
IL6ST	ENSG00000134352	OSMR	ENSG00000145623	IL6ST_OSMR	OSMR-5-38844959-38845959	176	0.0795975	0.289526	0.194522	0.00907349
IL6ST	ENSG00000134352	OSMR	ENSG00000145623	IL6ST_OSMR	OSMR-5-38845100-38846100	176	0.0634069	0.399099	0.186252	0.0125495
ILDR1	ENSG00000145103	ILDR1	ENSG00000145103	ILDR1_ILDR1	ILDR1-3-121741127-121742127	170	0.0591841	0.43524	0.105664	0.162801
ILDR1	ENSG00000145103	ILDR2	ENSG00000143195	ILDR1_ILDR2	ILDR2-1-166944561-166945561	182	-0.0978351	0.18887	-0.0799556	0.283295
ILDR1	ENSG00000145103	LSR	ENSG00000105699	ILDR1_LSR	LSR-19-35738558-35739558	182	-0.0310901	0.676942	0.0683891	0.358966
ILDR2	ENSG00000143195	ILDR1	ENSG00000145103	ILDR2_ILDR1	ILDR1-3-121741127-121742127	170	0.00470808	0.950551	-0.00872006	0.908554
ILDR2	ENSG00000143195	ILDR2	ENSG00000143195	ILDR2_ILDR2	ILDR2-1-166944561-166945561	182	-0.047488	0.52439	0.013724	0.854108
ILDR2	ENSG00000143195	LSR	ENSG00000105699	ILDR2_LSR	LSR-19-35738558-35739558	182	0.0226858	0.761144	0.0166344	0.823629
ILF2	ENSG00000143621	ILF2	ENSG00000143621	ILF2_ILF2	ILF2-1-153643504-153644504	166	0.111325	0.143619	0.0864193	0.256855
ILF2	ENSG00000143621	ILF3	ENSG00000129351	ILF2_ILF3	ILF3-19-10763936-10764936	174	-0.0653989	0.385771	-0.132704	0.0774236
ILF2	ENSG00000143621	STRBP	ENSG00000165209	ILF2_STRBP	STRBP-9-126030855-126031855	176	-0.0432257	0.565604	-0.0529395	0.481549
ILF2	ENSG00000143621	STRBP	ENSG00000165209	ILF2_STRBP	STRBP-9-126030843-126031843	178	-0.0486964	0.516232	-0.070918	0.344134
ILF2	ENSG00000143621	ZFR	ENSG00000056097	ILF2_ZFR	ZFR-5-32444867-32445867	172	-0.168488	0.0249775	-0.198533	0.00807251
ILF3	ENSG00000129351	ILF2	ENSG00000143621	ILF3_ILF2	ILF2-1-153643504-153644504	166	-0.0312416	0.682367	0.00683522	0.928673
ILF3	ENSG00000129351	ILF3	ENSG00000129351	ILF3_ILF3	ILF3-19-10763936-10764936	174	0.00406738	0.957028	-0.112186	0.135984
ILF3	ENSG00000129351	STRBP	ENSG00000165209	ILF3_STRBP	STRBP-9-126030855-126031855	176	0.0449465	0.550219	-0.0376239	0.617058
ILF3	ENSG00000129351	STRBP	ENSG00000165209	ILF3_STRBP	STRBP-9-126030843-126031843	178	0.0195389	0.794601	-0.0718522	0.337799
ILF3	ENSG00000129351	ZFR	ENSG00000056097	ILF3_ZFR	ZFR-5-32444867-32445867	172	-0.157752	0.0359913	-0.166454	0.0268077
ILK	ENSG00000166333	ARAF	ENSG00000078061	ILK_ARAF	ARAF-23-47419498-47420498	150	-0.0125931	0.872069	0.00446909	0.954429
ILK	ENSG00000166333	BRAF	ENSG00000157764	ILK_BRAF	BRAF-7-140624728-140625728	168	0.0705417	0.35359	-0.0482493	0.526033
ILK	ENSG00000166333	FPGT-TNNI3K	ENSG00000259030	ILK_FPGT-TNNI3K	FPGT-TNNI3K-1-74662895-74663895	172	0.12626	0.0940165	0.114829	0.128029
ILK	ENSG00000166333	ILK	ENSG00000166333	ILK_ILK	ILK-11-6623937-6624937	148	-0.0379057	0.628826	-0.0694011	0.375744
ILK	ENSG00000166333	ILK	ENSG00000166333	ILK_ILK	ILK-11-6624039-6625039	166	-0.0638358	0.402684	-0.0452606	0.553162
ILK	ENSG00000166333	KSR1	ENSG00000141068	ILK_KSR1	KSR1-17-25798035-25799035	170	0.0526505	0.487687	-0.00293449	0.969167
ILK	ENSG00000166333	KSR2	ENSG00000171435	ILK_KSR2	KSR2-12-118406028-118407028	172	0.0525218	0.487503	0.0030829	0.967515
ILK	ENSG00000166333	MAP3K10	ENSG00000130758	ILK_MAP3K10	MAP3K10-19-40696650-40697650	180	-0.0264872	0.723382	-0.105671	0.156843
ILK	ENSG00000166333	MAP3K11	ENSG00000173327	ILK_MAP3K11	MAP3K11-11-65381720-65382720	178	-0.0457675	0.541811	-0.0704987	0.347002
ILK	ENSG00000166333	MAP3K12	ENSG00000139625	ILK_MAP3K12	MAP3K12-12-53893444-53894444	164	0.109695	0.150806	0.0704808	0.356812
ILK	ENSG00000166333	MAP3K13	ENSG00000073803	ILK_MAP3K13	MAP3K13-3-184999728-185000728	178	0.0104888	0.888861	0.0322629	0.667233
ILK	ENSG00000166333	MAP3K20	ENSG00000091436	ILK_MAP3K20	MAP3K20-2-173939564-173940564	172	-0.00322122	0.966059	-0.102134	0.176145
ILK	ENSG00000166333	MAP3K21	ENSG00000143674	ILK_MAP3K21	MAP3K21-1-233462513-233463513	178	-0.116269	0.120108	0.0536426	0.47449
ILK	ENSG00000166333	MAP3K7	ENSG00000135341	ILK_MAP3K7	MAP3K7-6-91297020-91298020	170	0.0280255	0.711961	-0.0445121	0.55747
ILK	ENSG00000166333	MAP3K9	ENSG00000006432	ILK_MAP3K9	MAP3K9-14-71275888-71276888	182	-0.0527525	0.479405	-0.0683864	0.358985
ILK	ENSG00000166333	MOS	ENSG00000172680	ILK_MOS	MOS-8-57026541-57027541	182	0.154942	0.0367515	0.111388	0.13439
ILK	ENSG00000166333	RAF1	ENSG00000132155	ILK_RAF1	RAF1-3-12705007-12706007	182	-0.0489212	0.511934	-0.114308	0.124411
ILK	ENSG00000166333	RAF1	ENSG00000132155	ILK_RAF1	RAF1-3-12705700-12706700	182	-0.0913517	0.220019	-0.0284631	0.702892
ILKAP	ENSG00000132323	ILKAP	ENSG00000132323	ILKAP_ILKAP	ILKAP-2-239112324-239113324	174	-0.133594	0.0754391	-0.114885	0.126758
ILKAP	ENSG00000132323	PPM1E	ENSG00000175175	ILKAP_PPM1E	PPM1E-17-56832229-56833229	172	0.0397947	0.598964	0.0801074	0.289184
ILKAP	ENSG00000132323	PPM1F	ENSG00000100034	ILKAP_PPM1F	PPM1F-22-22307250-22308250	180	-0.0396153	0.596469	0.0455982	0.542175
ILKAP	ENSG00000132323	PPM1L	ENSG00000163590	ILKAP_PPM1L	PPM1L-3-160472991-160473991	182	-0.0610833	0.412703	0.00387039	0.958644
ILVBL	ENSG00000105135	HACL1	ENSG00000131373	ILVBL_HACL1	HACL1-3-15643359-15644359	-72	0.120014	0.382792	0.0851846	0.536337
IMPA1	ENSG00000133731	IMPA1	ENSG00000133731	IMPA1_IMPA1	IMPA1-8-82598589-82599589	144	0.0643436	0.414496	0.00758701	0.923425
IMPA1	ENSG00000133731	IMPA2	ENSG00000141401	IMPA1_IMPA2	IMPA2-18-11980426-11981426	176	-0.0203788	0.786569	-0.0763822	0.30951
IMPA2	ENSG00000141401	IMPA1	ENSG00000133731	IMPA2_IMPA1	IMPA1-8-82598589-82599589	144	0.0287277	0.715841	0.0551036	0.484782
IMPA2	ENSG00000141401	IMPA2	ENSG00000141401	IMPA2_IMPA2	IMPA2-18-11980426-11981426	176	-0.0543178	0.470193	-0.100009	0.182859
IMPAD1	ENSG00000104331	IMPAD1	ENSG00000104331	IMPAD1_IMPAD1	IMPAD1-8-57906430-57907430	176	-0.0650316	0.387102	0.00661687	0.929949
IMPDH1	ENSG00000106348	GMPR	ENSG00000137198	IMPDH1_GMPR	GMPR-6-16237810-16238810	110	-0.0470269	0.572988	-0.100826	0.225934
IMPDH1	ENSG00000106348	GMPR2	ENSG00000100938	IMPDH1_GMPR2	GMPR2-14-24700627-24701627	166	-0.0426621	0.576196	0.0398133	0.601953
IMPDH1	ENSG00000106348	GMPR2	ENSG00000100938	IMPDH1_GMPR2	GMPR2-14-24701077-24702077	178	-0.0762446	0.309018	-0.0333312	0.656903
IMPDH1	ENSG00000106348	IMPDH1	ENSG00000106348	IMPDH1_IMPDH1	IMPDH1-7-128050036-128051036	176	0.00181511	0.980761	0.0180886	0.810072
IMPDH1	ENSG00000106348	IMPDH1	ENSG00000106348	IMPDH1_IMPDH1	IMPDH1-7-128046024-128047024	182	-0.097918	0.188494	-0.0899521	0.227198
IMPDH2	ENSG00000178035	GMPR	ENSG00000137198	IMPDH2_GMPR	GMPR-6-16237810-16238810	110	-0.141653	0.0881004	-0.159328	0.0547429
IMPDH2	ENSG00000178035	GMPR2	ENSG00000100938	IMPDH2_GMPR2	GMPR2-14-24700627-24701627	166	0.0279357	0.71443	0.00568193	0.940684
IMPDH2	ENSG00000178035	GMPR2	ENSG00000100938	IMPDH2_GMPR2	GMPR2-14-24701077-24702077	178	-0.0639275	0.393895	-0.0171509	0.819244
IMPDH2	ENSG00000178035	IMPDH1	ENSG00000106348	IMPDH2_IMPDH1	IMPDH1-7-128050036-128051036	176	-0.0446116	0.553197	-0.11313	0.131602
IMPDH2	ENSG00000178035	IMPDH1	ENSG00000106348	IMPDH2_IMPDH1	IMPDH1-7-128046024-128047024	182	0.0712182	0.339385	0.0264325	0.72319
INA	ENSG00000148798	GFAP	ENSG00000131095	INA_GFAP	GFAP-17-42992920-42993920	182	-0.0768242	0.302635	-0.0496054	0.506043
INA	ENSG00000148798	INA	ENSG00000148798	INA_INA	INA-10-105035919-105036919	178	0.0300217	0.689107	0.0368897	0.622969
INA	ENSG00000148798	LMNA	ENSG00000160789	INA_LMNA	LMNA-1-156051336-156052336	182	0.169154	0.0224441	0.0889654	0.232357
INA	ENSG00000148798	LMNA	ENSG00000160789	INA_LMNA	LMNA-1-156094907-156095907	182	0.0209709	0.778714	0.0488263	0.512754
INA	ENSG00000148798	LMNB1	ENSG00000113368	INA_LMNB1	LMNB1-5-126111314-126112314	172	0.0496997	0.511224	0.00765233	0.919481
INA	ENSG00000148798	LMNB1	ENSG00000113368	INA_LMNB1	LMNB1-5-126111844-126112844	182	0.0738181	0.322002	0.00289339	0.969078
INA	ENSG00000148798	LMNB2	ENSG00000176619	INA_LMNB2	LMNB2-19-2456966-2457966	178	0.121071	0.105451	0.120218	0.107948
INA	ENSG00000148798	NEFH	ENSG00000100285	INA_NEFH	NEFH-22-29875180-29876180	180	0.0292859	0.695535	0.082851	0.267503
INA	ENSG00000148798	NEFM	ENSG00000104722	INA_NEFM	NEFM-8-24771454-24772454	170	-0.140368	0.0631503	-0.0407224	0.591533
INA	ENSG00000148798	NEFM	ENSG00000104722	INA_NEFM	NEFM-8-24770273-24771273	178	-0.0269232	0.719774	-0.0104116	0.889674
INCENP	ENSG00000149503	INCENP	ENSG00000149503	INCENP_INCENP	INCENP-11-61890444-61891444	182	0.136659	0.0658309	0.194282	0.00858794
INCENP	ENSG00000149503	MAP7	ENSG00000135525	INCENP_MAP7	MAP7-6-136871957-136872957	170	0.106509	0.159444	0.0699286	0.356411
INCENP	ENSG00000149503	MAP7D1	ENSG00000116871	INCENP_MAP7D1	MAP7D1-1-36620565-36621565	178	0.0220133	0.76928	0.0263398	0.7256
INCENP	ENSG00000149503	MAP7D2	ENSG00000184368	INCENP_MAP7D2	MAP7D2-23-20135114-20136114	134	0.229951	0.00365453	0.232503	0.00328519
INCENP	ENSG00000149503	MAP7D2	ENSG00000184368	INCENP_MAP7D2	MAP7D2-23-20134756-20135756	172	0.180064	0.0164731	0.172279	0.0218505
INF2	ENSG00000203485	DAAM1	ENSG00000100592	INF2_DAAM1	DAAM1-14-59654380-59655380	178	0.0573715	0.444279	0.13159	0.0782678
INF2	ENSG00000203485	DAAM2	ENSG00000146122	INF2_DAAM2	DAAM2-6-39759158-39760158	174	0.0953169	0.205653	0.095286	0.2058
INF2	ENSG00000203485	DAAM2	ENSG00000146122	INF2_DAAM2	DAAM2-6-39759772-39760772	176	0.0850691	0.257539	0.0756014	0.314496
INF2	ENSG00000203485	DIAPH1	ENSG00000131504	INF2_DIAPH1	DIAPH1-5-140998622-140999622	144	-0.0437923	0.578849	0.022367	0.77687
INF2	ENSG00000203485	DIAPH2	ENSG00000147202	INF2_DIAPH2	DIAPH2-23-95938661-95939661	172	0.0863466	0.253137	0.0940981	0.212841
INF2	ENSG00000203485	DIAPH3	ENSG00000139734	INF2_DIAPH3	DIAPH3-13-60738119-60739119	148	-0.0455246	0.56149	0.018026	0.818243
INF2	ENSG00000203485	FMN1	ENSG00000248905	INF2_FMN1	FMN1-15-33360233-33361233	178	0.137522	0.0656289	0.0923662	0.217491
INF2	ENSG00000203485	FMN1	ENSG00000248905	INF2_FMN1	FMN1-15-33486934-33487934	180	0.0741385	0.321253	0.103112	0.167187
INF2	ENSG00000203485	FMN2	ENSG00000155816	INF2_FMN2	FMN2-1-240254184-240255184	156	0.0922781	0.232767	0.078996	0.307291
INF2	ENSG00000203485	FMNL1	ENSG00000184922	INF2_FMNL1	FMNL1-17-43298291-43299291	180	0.0920258	0.217904	0.0990938	0.184441
INF2	ENSG00000203485	FMNL2	ENSG00000157827	INF2_FMNL2	FMNL2-2-153190750-153191750	164	-0.0323585	0.672562	-0.023384	0.760077
INF2	ENSG00000203485	FMNL3	ENSG00000161791	INF2_FMNL3	FMNL3-12-50101197-50102197	178	0.0015997	0.982996	0.0697958	0.351842
INF2	ENSG00000203485	INF2	ENSG00000203485	INF2_INF2	INF2-14-105154942-105155942	182	0.0673295	0.366477	0.067448	0.365633
ING1	ENSG00000153487	ING1	ENSG00000153487	ING1_ING1	ING1-13-111364609-111365609	178	0.040964	0.585073	0.0694423	0.354293
ING1	ENSG00000153487	ING1	ENSG00000153487	ING1_ING1	ING1-13-111363969-111364969	182	0.0146355	0.844536	0.0692034	0.353259
ING1	ENSG00000153487	ING1	ENSG00000153487	ING1_ING1	ING1-13-111366358-111367358	182	0.0213475	0.774846	0.0839733	0.259722
ING1	ENSG00000153487	ING1	ENSG00000153487	ING1_ING1	ING1-13-111366783-111367783	182	0.0378401	0.612046	0.0533046	0.474812
ING1	ENSG00000153487	ING2	ENSG00000168556	ING1_ING2	ING2-4-184425202-184426202	182	-0.0269547	0.717951	-0.0556225	0.455791
ING1	ENSG00000153487	ING2	ENSG00000168556	ING1_ING2	ING2-4-184426234-184427234	182	-0.0293272	0.694317	0.0434348	0.560429
ING1	ENSG00000153487	ING3	ENSG00000071243	ING1_ING3	ING3-7-120589816-120590816	182	-0.0319257	0.668765	-0.0538476	0.470318
ING1	ENSG00000153487	ING4	ENSG00000111653	ING1_ING4	ING4-12-6772308-6773308	170	0.0413847	0.585512	-0.0394728	0.602968
ING1	ENSG00000153487	ING5	ENSG00000168395	ING1_ING5	ING5-2-242625426-242626426	180	0.00946014	0.89942	0.112751	0.130731
ING1	ENSG00000153487	ING5	ENSG00000168395	ING1_ING5	ING5-2-242640433-242641433	180	0.0194934	0.794505	0.0312998	0.675742
ING2	ENSG00000168556	ING1	ENSG00000153487	ING2_ING1	ING1-13-111364609-111365609	178	-0.0344496	0.646157	-0.0341751	0.648788
ING2	ENSG00000168556	ING1	ENSG00000153487	ING2_ING1	ING1-13-111363969-111364969	182	0.0158286	0.832044	0.000380957	0.995928
ING2	ENSG00000168556	ING1	ENSG00000153487	ING2_ING1	ING1-13-111366358-111367358	182	-0.05197	0.485957	-0.042361	0.570172
ING2	ENSG00000168556	ING1	ENSG00000153487	ING2_ING1	ING1-13-111366783-111367783	182	0.00211421	0.977402	-0.116596	0.117001
ING2	ENSG00000168556	ING2	ENSG00000168556	ING2_ING2	ING2-4-184425202-184426202	182	-0.00183754	0.980359	-0.00627747	0.932973
ING2	ENSG00000168556	ING2	ENSG00000168556	ING2_ING2	ING2-4-184426234-184427234	182	0.0163366	0.826736	-0.0222957	0.765131
ING2	ENSG00000168556	ING3	ENSG00000071243	ING2_ING3	ING3-7-120589816-120590816	182	0.0352541	0.636589	0.0340805	0.647861
ING2	ENSG00000168556	ING4	ENSG00000111653	ING2_ING4	ING4-12-6772308-6773308	170	0.0700024	0.355901	0.0234876	0.757001
ING2	ENSG00000168556	ING5	ENSG00000168395	ING2_ING5	ING5-2-242625426-242626426	180	-0.0168237	0.822145	0.0205097	0.784049
ING2	ENSG00000168556	ING5	ENSG00000168395	ING2_ING5	ING5-2-242640433-242641433	180	-0.0250038	0.738294	-0.0566803	0.448522
ING3	ENSG00000071243	ING1	ENSG00000153487	ING3_ING1	ING1-13-111364609-111365609	178	-0.0206408	0.783296	-0.0871467	0.244722
ING3	ENSG00000071243	ING1	ENSG00000153487	ING3_ING1	ING1-13-111363969-111364969	182	0.0673535	0.366306	-0.0078627	0.916103
ING3	ENSG00000071243	ING1	ENSG00000153487	ING3_ING1	ING1-13-111366358-111367358	182	0.045649	0.540594	0.010353	0.889679
ING3	ENSG00000071243	ING1	ENSG00000153487	ING3_ING1	ING1-13-111366783-111367783	182	0.0637244	0.392753	0.0387156	0.603832
ING3	ENSG00000071243	ING2	ENSG00000168556	ING3_ING2	ING2-4-184425202-184426202	182	-0.00868785	0.907335	-0.0156546	0.833863
ING3	ENSG00000071243	ING2	ENSG00000168556	ING3_ING2	ING2-4-184426234-184427234	182	-0.00614748	0.934358	0.0114563	0.878009
ING3	ENSG00000071243	ING3	ENSG00000071243	ING3_ING3	ING3-7-120589816-120590816	182	-0.0130716	0.860972	-0.0562465	0.450743
ING3	ENSG00000071243	ING4	ENSG00000111653	ING3_ING4	ING4-12-6772308-6773308	170	0.0357896	0.637233	0.0398796	0.599234
ING3	ENSG00000071243	ING5	ENSG00000168395	ING3_ING5	ING5-2-242625426-242626426	180	-0.0244958	0.743424	0.0395392	0.597175
ING3	ENSG00000071243	ING5	ENSG00000168395	ING3_ING5	ING5-2-242640433-242641433	180	0.0151199	0.839901	0.0246159	0.74221
ING4	ENSG00000111653	ING1	ENSG00000153487	ING4_ING1	ING1-13-111364609-111365609	178	-0.0553571	0.460463	-0.0660331	0.378471
ING4	ENSG00000111653	ING1	ENSG00000153487	ING4_ING1	ING1-13-111363969-111364969	182	-0.118658	0.110625	-0.0890049	0.232149
ING4	ENSG00000111653	ING1	ENSG00000153487	ING4_ING1	ING1-13-111366358-111367358	182	-0.0156189	0.834236	-0.0891265	0.231509
ING4	ENSG00000111653	ING1	ENSG00000153487	ING4_ING1	ING1-13-111366783-111367783	182	0.00321798	0.965611	0.00429006	0.954165
ING4	ENSG00000111653	ING2	ENSG00000168556	ING4_ING2	ING2-4-184425202-184426202	182	-0.00672157	0.928243	0.0298629	0.689019
ING4	ENSG00000111653	ING2	ENSG00000168556	ING4_ING2	ING2-4-184426234-184427234	182	-0.091399	0.21978	-0.0126911	0.864979
ING4	ENSG00000111653	ING3	ENSG00000071243	ING4_ING3	ING3-7-120589816-120590816	182	-0.10337	0.16494	-0.009337	0.900446
ING4	ENSG00000111653	ING4	ENSG00000111653	ING4_ING4	ING4-12-6772308-6773308	170	-0.145996	0.0531838	-0.0726553	0.337921
ING4	ENSG00000111653	ING5	ENSG00000168395	ING4_ING5	ING5-2-242625426-242626426	180	0.0443048	0.553702	0.0350325	0.639647
ING4	ENSG00000111653	ING5	ENSG00000168395	ING4_ING5	ING5-2-242640433-242641433	180	0.0856918	0.251386	0.0956193	0.200387
ING5	ENSG00000168395	ING1	ENSG00000153487	ING5_ING1	ING1-13-111364609-111365609	178	-0.0675902	0.367306	-0.0650203	0.385844
ING5	ENSG00000168395	ING1	ENSG00000153487	ING5_ING1	ING1-13-111363969-111364969	182	-0.0118501	0.873849	-0.0358674	0.630731
ING5	ENSG00000168395	ING1	ENSG00000153487	ING5_ING1	ING1-13-111366358-111367358	182	-0.0885296	0.234662	-0.105625	0.155867
ING5	ENSG00000168395	ING1	ENSG00000153487	ING5_ING1	ING1-13-111366783-111367783	182	-0.133686	0.0719897	-0.0900703	0.226585
ING5	ENSG00000168395	ING2	ENSG00000168556	ING5_ING2	ING2-4-184425202-184426202	182	-0.0966425	0.194344	-0.0538699	0.470133
ING5	ENSG00000168395	ING2	ENSG00000168556	ING5_ING2	ING2-4-184426234-184427234	182	-0.00652441	0.930343	-0.0719328	0.334549
ING5	ENSG00000168395	ING3	ENSG00000071243	ING5_ING3	ING3-7-120589816-120590816	182	-0.174006	0.0188116	-0.113595	0.126794
ING5	ENSG00000168395	ING4	ENSG00000111653	ING5_ING4	ING4-12-6772308-6773308	170	-0.019681	0.795432	-0.0116368	0.878174
ING5	ENSG00000168395	ING5	ENSG00000168395	ING5_ING5	ING5-2-242625426-242626426	180	0.059129	0.42913	-0.0467944	0.53162
ING5	ENSG00000168395	ING5	ENSG00000168395	ING5_ING5	ING5-2-242640433-242641433	180	0.0610387	0.414349	0.0803081	0.282515
INHBA	ENSG00000122641	GDF11	ENSG00000135414	INHBA_GDF11	GDF11-12-56136063-56137063	168	-0.0530163	0.485926	-0.0118538	0.876275
INHBA	ENSG00000122641	INHBB	ENSG00000163083	INHBA_INHBB	INHBB-2-121102717-121103717	182	-0.100793	0.175784	-0.0909842	0.221888
INHBA	ENSG00000122641	TGFB1	ENSG00000105329	INHBA_TGFB1	TGFB1-19-41859788-41860788	182	-0.028769	0.699852	-0.0270952	0.716543
INHBA	ENSG00000122641	TGFB3	ENSG00000119699	INHBA_TGFB3	TGFB3-14-76448365-76449365	182	0.0847882	0.25511	0.0193958	0.794952
INHBB	ENSG00000163083	GDF11	ENSG00000135414	INHBB_GDF11	GDF11-12-56136063-56137063	168	-0.10113	0.182973	-0.142451	0.0600338
INHBB	ENSG00000163083	INHBB	ENSG00000163083	INHBB_INHBB	INHBB-2-121102717-121103717	182	-0.00212297	0.977309	0.000670921	0.992828
INHBB	ENSG00000163083	TGFB1	ENSG00000105329	INHBB_TGFB1	TGFB1-19-41859788-41860788	182	-0.026006	0.727478	-0.0033818	0.963861
INHBB	ENSG00000163083	TGFB3	ENSG00000119699	INHBB_TGFB3	TGFB3-14-76448365-76449365	182	0.107565	0.148365	0.0673041	0.366658
INHBC	ENSG00000175189	GDF11	ENSG00000135414	INHBC_GDF11	GDF11-12-56136063-56137063	168	0.0474878	0.532592	0.0472646	0.534522
INHBC	ENSG00000175189	INHBB	ENSG00000163083	INHBC_INHBB	INHBB-2-121102717-121103717	182	-0.000375227	0.995989	0.0580992	0.435945
INHBC	ENSG00000175189	TGFB1	ENSG00000105329	INHBC_TGFB1	TGFB1-19-41859788-41860788	182	-0.10785	0.147287	-0.056546	0.448333
INHBC	ENSG00000175189	TGFB3	ENSG00000119699	INHBC_TGFB3	TGFB3-14-76448365-76449365	182	0.065881	0.376901	0.105673	0.155677
INHBE	ENSG00000139269	GDF11	ENSG00000135414	INHBE_GDF11	GDF11-12-56136063-56137063	168	0.0184011	0.809013	-0.00909666	0.904897
INHBE	ENSG00000139269	INHBB	ENSG00000163083	INHBE_INHBB	INHBB-2-121102717-121103717	182	0.1128	0.12949	0.0395005	0.59651
INHBE	ENSG00000139269	TGFB1	ENSG00000105329	INHBE_TGFB1	TGFB1-19-41859788-41860788	182	0.06028	0.418887	-0.112987	0.128853
INHBE	ENSG00000139269	TGFB3	ENSG00000119699	INHBE_TGFB3	TGFB3-14-76448365-76449365	182	0.13414	0.0710204	-0.0309014	0.678794
INMT	ENSG00000241644	NNMT	ENSG00000166741	INMT_NNMT	NNMT-11-114165534-114166534	174	0.0310288	0.680956	-0.0107294	0.886967
INMT	ENSG00000241644	PNMT	ENSG00000141744	INMT_PNMT	PNMT-17-37823233-37824233	182	0.00102615	0.989031	0.000227519	0.997568
INMT	ENSG00000241644	PNMT	ENSG00000141744	INMT_PNMT	PNMT-17-37823705-37824705	182	0.00228221	0.975607	-0.022768	0.760305
INO80C	ENSG00000153391	INO80C	ENSG00000153391	INO80C_INO80C	INO80C-18-33077613-33078613	176	0.157425	0.0353275	0.080605	0.283445
INO80D	ENSG00000114933	INO80D	ENSG00000114933	INO80D_INO80D	INO80D-2-206950906-206951906	174	-0.0641136	0.395196	-0.0106682	0.887607
INO80D	ENSG00000114933	KANSL2	ENSG00000139620	INO80D_KANSL2	KANSL2-12-49076035-49077035	180	-0.188117	0.0112126	-0.138938	0.0621362
INPP4A	ENSG00000040933	INPP4A	ENSG00000040933	INPP4A_INPP4A	INPP4A-2-99060049-99061049	174	-0.130259	0.0830927	-0.175587	0.0190595
INPP4A	ENSG00000040933	INPP4A	ENSG00000040933	INPP4A_INPP4A	INPP4A-2-99060320-99061320	178	-0.0965679	0.197195	-0.145996	0.0505138
INPP4A	ENSG00000040933	INPP4A	ENSG00000040933	INPP4A_INPP4A	INPP4A-2-99061472-99062472	178	0.133548	0.0738955	0.0751036	0.316335
INPP4A	ENSG00000040933	INPP4B	ENSG00000109452	INPP4A_INPP4B	INPP4B-4-143767688-143768688	180	-0.0674958	0.366631	-0.070962	0.342478
INPP4B	ENSG00000109452	INPP4A	ENSG00000040933	INPP4B_INPP4A	INPP4A-2-99060049-99061049	174	-0.0369001	0.624837	0.0135796	0.857226
INPP4B	ENSG00000109452	INPP4A	ENSG00000040933	INPP4B_INPP4A	INPP4A-2-99060320-99061320	178	-0.0548569	0.464531	-0.0381289	0.611331
INPP4B	ENSG00000109452	INPP4A	ENSG00000040933	INPP4B_INPP4A	INPP4A-2-99061472-99062472	178	0.0578828	0.440223	0.0060553	0.9357
INPP4B	ENSG00000109452	INPP4B	ENSG00000109452	INPP4B_INPP4B	INPP4B-4-143767688-143768688	180	-0.115726	0.120815	-0.105068	0.159234
INPP5B	ENSG00000204084	INPP5B	ENSG00000204084	INPP5B_INPP5B	INPP5B-1-38397463-38398463	176	0.00856915	0.90936	0.0466617	0.53509
INPP5B	ENSG00000204084	INPP5B	ENSG00000204084	INPP5B_INPP5B	INPP5B-1-38412541-38413541	178	-0.0465768	0.534681	-0.0395252	0.598334
INPP5B	ENSG00000204084	INPP5B	ENSG00000204084	INPP5B_INPP5B	INPP5B-1-38412729-38413729	178	-0.0808867	0.280401	-0.078294	0.296157
INPP5B	ENSG00000204084	INPP5D	ENSG00000168918	INPP5B_INPP5D	INPP5D-2-233923676-233924676	142	0.0616105	0.436073	-0.0107114	0.892389
INPP5B	ENSG00000204084	INPP5E	ENSG00000148384	INPP5B_INPP5E	INPP5E-9-139334274-139335274	164	0.00456497	0.952468	0.0333525	0.663109
INPP5B	ENSG00000204084	INPP5J	ENSG00000185133	INPP5B_INPP5J	INPP5J-22-31517908-31518908	150	-0.0874614	0.262503	-0.108723	0.163212
INPP5B	ENSG00000204084	INPP5K	ENSG00000132376	INPP5B_INPP5K	INPP5K-17-1420182-1421182	174	0.0519383	0.491121	0.0539738	0.47427
INPP5B	ENSG00000204084	INPPL1	ENSG00000165458	INPP5B_INPPL1	INPPL1-11-71934881-71935881	182	0.0203276	0.785335	-0.0847402	0.25538
INPP5B	ENSG00000204084	SYNJ1	ENSG00000159082	INPP5B_SYNJ1	SYNJ1-21-34100351-34101351	172	0.0015915	0.983227	0.059099	0.434583
INPP5B	ENSG00000204084	SYNJ1	ENSG00000159082	INPP5B_SYNJ1	SYNJ1-21-34100250-34101250	174	-0.0258683	0.731785	0.058559	0.437491
INPP5B	ENSG00000204084	SYNJ2	ENSG00000078269	INPP5B_SYNJ2	SYNJ2-6-158437079-158438079	82	-0.0139956	0.873452	0.0281157	0.748957
INPP5B	ENSG00000204084	SYNJ2	ENSG00000078269	INPP5B_SYNJ2	SYNJ2-6-158401887-158402887	178	0.0185295	0.804995	0.0185361	0.804926
INPP5E	ENSG00000148384	INPP5B	ENSG00000204084	INPP5E_INPP5B	INPP5B-1-38397463-38398463	176	-0.183395	0.0139969	-0.118211	0.115025
INPP5E	ENSG00000148384	INPP5B	ENSG00000204084	INPP5E_INPP5B	INPP5B-1-38412541-38413541	178	0.0316102	0.673575	0.102764	0.169827
INPP5E	ENSG00000148384	INPP5B	ENSG00000204084	INPP5E_INPP5B	INPP5B-1-38412729-38413729	178	0.084426	0.259821	0.0543694	0.468516
INPP5E	ENSG00000148384	INPP5D	ENSG00000168918	INPP5E_INPP5D	INPP5D-2-233923676-233924676	142	0.00294507	0.97033	0.014024	0.859412
INPP5E	ENSG00000148384	INPP5E	ENSG00000148384	INPP5E_INPP5E	INPP5E-9-139334274-139335274	164	0.101619	0.183402	0.118997	0.118912
INPP5E	ENSG00000148384	INPP5J	ENSG00000185133	INPP5E_INPP5J	INPP5J-22-31517908-31518908	150	0.0122026	0.876004	-0.0334255	0.668999
INPP5E	ENSG00000148384	INPP5K	ENSG00000132376	INPP5E_INPP5K	INPP5K-17-1420182-1421182	174	-0.0117447	0.876352	0.00314937	0.96672
INPP5E	ENSG00000148384	INPPL1	ENSG00000165458	INPP5E_INPPL1	INPPL1-11-71934881-71935881	182	0.0652303	0.381643	0.0457249	0.539921
INPP5E	ENSG00000148384	SYNJ1	ENSG00000159082	INPP5E_SYNJ1	SYNJ1-21-34100351-34101351	172	-0.0923302	0.221601	-0.0614313	0.416638
INPP5E	ENSG00000148384	SYNJ1	ENSG00000159082	INPP5E_SYNJ1	SYNJ1-21-34100250-34101250	174	-0.100805	0.18062	-0.0665651	0.377338
INPP5E	ENSG00000148384	SYNJ2	ENSG00000078269	INPP5E_SYNJ2	SYNJ2-6-158437079-158438079	82	0.0945048	0.281094	0.0627004	0.475088
INPP5E	ENSG00000148384	SYNJ2	ENSG00000078269	INPP5E_SYNJ2	SYNJ2-6-158401887-158402887	178	-0.020294	0.78685	-0.0584323	0.435888
INPP5F	ENSG00000198825	INPP5F	ENSG00000198825	INPP5F_INPP5F	INPP5F-10-121577768-121578768	174	0.0113631	0.880339	0.0183888	0.807518
INPP5F	ENSG00000198825	INPP5F	ENSG00000198825	INPP5F_INPP5F	INPP5F-10-121484558-121485558	180	-0.0695466	0.352217	-0.212974	0.00399544
INPP5F	ENSG00000198825	SACM1L	ENSG00000211456	INPP5F_SACM1L	SACM1L-3-45729732-45730732	174	-0.0902976	0.230651	-0.19416	0.00940614
INPP5J	ENSG00000185133	INPP5B	ENSG00000204084	INPP5J_INPP5B	INPP5B-1-38397463-38398463	176	0.0276203	0.713607	0.0406236	0.58925
INPP5J	ENSG00000185133	INPP5B	ENSG00000204084	INPP5J_INPP5B	INPP5B-1-38412541-38413541	178	-0.110596	0.139409	-0.102461	0.171098
INPP5J	ENSG00000185133	INPP5B	ENSG00000204084	INPP5J_INPP5B	INPP5B-1-38412729-38413729	178	-0.0343752	0.646871	-0.0971981	0.194274
INPP5J	ENSG00000185133	INPP5D	ENSG00000168918	INPP5J_INPP5D	INPP5D-2-233923676-233924676	142	-0.0772473	0.328547	-0.00491892	0.950465
INPP5J	ENSG00000185133	INPP5E	ENSG00000148384	INPP5J_INPP5E	INPP5E-9-139334274-139335274	164	0.0359298	0.638849	0.00478586	0.950171
INPP5J	ENSG00000185133	INPP5J	ENSG00000185133	INPP5J_INPP5J	INPP5J-22-31517908-31518908	150	0.00591633	0.939697	-0.035736	0.647604
INPP5J	ENSG00000185133	INPP5K	ENSG00000132376	INPP5J_INPP5K	INPP5K-17-1420182-1421182	174	-0.00185664	0.980377	0.005305	0.943971
INPP5J	ENSG00000185133	INPPL1	ENSG00000165458	INPP5J_INPPL1	INPPL1-11-71934881-71935881	182	0.12793	0.0852402	0.0855666	0.250758
INPP5J	ENSG00000185133	SYNJ1	ENSG00000159082	INPP5J_SYNJ1	SYNJ1-21-34100351-34101351	172	-0.0373298	0.621805	0.0357486	0.636651
INPP5J	ENSG00000185133	SYNJ1	ENSG00000159082	INPP5J_SYNJ1	SYNJ1-21-34100250-34101250	174	-0.0604042	0.423162	0.0300419	0.690575
INPP5J	ENSG00000185133	SYNJ2	ENSG00000078269	INPP5J_SYNJ2	SYNJ2-6-158437079-158438079	82	0.00296141	0.973116	0.0397487	0.6509
INPP5J	ENSG00000185133	SYNJ2	ENSG00000078269	INPP5J_SYNJ2	SYNJ2-6-158401887-158402887	178	0.0488372	0.515019	0.0344179	0.646462
INPP5K	ENSG00000132376	INPP5B	ENSG00000204084	INPP5K_INPP5B	INPP5B-1-38397463-38398463	176	-0.0633181	0.39976	0.0198131	0.792358
INPP5K	ENSG00000132376	INPP5B	ENSG00000204084	INPP5K_INPP5B	INPP5B-1-38412541-38413541	178	0.0167794	0.823094	0.0175265	0.815355
INPP5K	ENSG00000132376	INPP5B	ENSG00000204084	INPP5K_INPP5B	INPP5B-1-38412729-38413729	178	0.0588373	0.432708	0.0979896	0.190649
INPP5K	ENSG00000132376	INPP5D	ENSG00000168918	INPP5K_INPP5D	INPP5D-2-233923676-233924676	142	-0.161696	0.0398151	-0.094739	0.230453
INPP5K	ENSG00000132376	INPP5E	ENSG00000148384	INPP5K_INPP5E	INPP5E-9-139334274-139335274	164	-0.0469697	0.539447	0.00903154	0.906121
INPP5K	ENSG00000132376	INPP5J	ENSG00000185133	INPP5K_INPP5J	INPP5J-22-31517908-31518908	150	-0.0958659	0.219205	-0.0914211	0.241425
INPP5K	ENSG00000132376	INPP5K	ENSG00000132376	INPP5K_INPP5K	INPP5K-17-1420182-1421182	174	0.177844	0.0175499	0.176759	0.0182623
INPP5K	ENSG00000132376	INPPL1	ENSG00000165458	INPP5K_INPPL1	INPPL1-11-71934881-71935881	182	-0.0391647	0.599637	-0.0150128	0.840582
INPP5K	ENSG00000132376	SYNJ1	ENSG00000159082	INPP5K_SYNJ1	SYNJ1-21-34100351-34101351	172	-0.0556074	0.462257	0.00285581	0.969907
INPP5K	ENSG00000132376	SYNJ1	ENSG00000159082	INPP5K_SYNJ1	SYNJ1-21-34100250-34101250	174	-0.0593335	0.431443	0.0077506	0.918218
INPP5K	ENSG00000132376	SYNJ2	ENSG00000078269	INPP5K_SYNJ2	SYNJ2-6-158437079-158438079	82	-0.0430828	0.623778	0.0459655	0.600726
INPP5K	ENSG00000132376	SYNJ2	ENSG00000078269	INPP5K_SYNJ2	SYNJ2-6-158401887-158402887	178	-0.00894683	0.905117	0.0869424	0.245834
INPPL1	ENSG00000165458	INPP5B	ENSG00000204084	INPPL1_INPP5B	INPP5B-1-38397463-38398463	176	0.0593196	0.430242	-0.0498651	0.507402
INPPL1	ENSG00000165458	INPP5B	ENSG00000204084	INPPL1_INPP5B	INPP5B-1-38412541-38413541	178	-0.00880382	0.906626	0.00258319	0.972546
INPPL1	ENSG00000165458	INPP5B	ENSG00000204084	INPPL1_INPP5B	INPP5B-1-38412729-38413729	178	-0.063356	0.398146	-0.0251848	0.73718
INPPL1	ENSG00000165458	INPP5D	ENSG00000168918	INPPL1_INPP5D	INPP5D-2-233923676-233924676	142	0.024615	0.755862	-0.00276773	0.972116
INPPL1	ENSG00000165458	INPP5E	ENSG00000148384	INPPL1_INPP5E	INPP5E-9-139334274-139335274	164	-0.0870496	0.254778	-0.101691	0.183094
INPPL1	ENSG00000165458	INPP5J	ENSG00000185133	INPPL1_INPP5J	INPP5J-22-31517908-31518908	150	-0.0588092	0.451672	0.0296125	0.704888
INPPL1	ENSG00000165458	INPP5K	ENSG00000132376	INPPL1_INPP5K	INPP5K-17-1420182-1421182	174	-0.0770768	0.306492	0.0628682	0.40446
INPPL1	ENSG00000165458	INPPL1	ENSG00000165458	INPPL1_INPPL1	INPPL1-11-71934881-71935881	182	-0.0251413	0.736199	-0.00527154	0.943694
INPPL1	ENSG00000165458	SYNJ1	ENSG00000159082	INPPL1_SYNJ1	SYNJ1-21-34100351-34101351	172	-0.0701203	0.353707	-0.0381838	0.613849
INPPL1	ENSG00000165458	SYNJ1	ENSG00000159082	INPPL1_SYNJ1	SYNJ1-21-34100250-34101250	174	-0.0708294	0.347471	-0.0409649	0.587186
INPPL1	ENSG00000165458	SYNJ2	ENSG00000078269	INPPL1_SYNJ2	SYNJ2-6-158437079-158438079	82	-0.177097	0.0422116	-0.140415	0.108304
INPPL1	ENSG00000165458	SYNJ2	ENSG00000078269	INPPL1_SYNJ2	SYNJ2-6-158401887-158402887	178	0.0144758	0.84706	0.000410255	0.995639
INS	ENSG00000254647	INS	ENSG00000254647	INS_INS	INS-11-2182439-2183439	176	-0.0919084	0.221093	-0.130755	0.0810506
INS-IGF2	ENSG00000129965	INS	ENSG00000254647	INS-IGF2_INS	INS-11-2182439-2183439	176	0.0254916	0.73482	0.0558725	0.457563
INSIG1	ENSG00000186480	INSIG1	ENSG00000186480	INSIG1_INSIG1	INSIG1-7-155088481-155089481	176	0.0202674	0.787708	-0.038641	0.607566
INSIG1	ENSG00000186480	INSIG2	ENSG00000125629	INSIG1_INSIG2	INSIG2-2-118844993-118845993	178	0.0678201	0.365674	-0.130659	0.0804188
INSIG1	ENSG00000186480	INSIG2	ENSG00000125629	INSIG1_INSIG2	INSIG2-2-118845125-118846125	180	0.0213517	0.775415	-0.124855	0.0939971
INSIG2	ENSG00000125629	INSIG1	ENSG00000186480	INSIG2_INSIG1	INSIG1-7-155088481-155089481	176	0.208051	0.00519503	0.178009	0.0171261
INSIG2	ENSG00000125629	INSIG2	ENSG00000125629	INSIG2_INSIG2	INSIG2-2-118844993-118845993	178	0.113171	0.130372	0.103359	0.167358
INSIG2	ENSG00000125629	INSIG2	ENSG00000125629	INSIG2_INSIG2	INSIG2-2-118845125-118846125	180	0.0901922	0.227252	0.108624	0.145511
INSM1	ENSG00000173404	INSM1	ENSG00000173404	INSM1_INSM1	INSM1-20-20347764-20348764	178	0.0259103	0.7299	0.0200941	0.7889
INSM1	ENSG00000173404	INSM2	ENSG00000168348	INSM1_INSM2	INSM2-14-36002247-36003247	178	0.0706486	0.345975	0.00755616	0.919811
INSM2	ENSG00000168348	INSM1	ENSG00000173404	INSM2_INSM1	INSM1-20-20347764-20348764	178	0.156689	0.0356804	0.137147	0.0663741
INSM2	ENSG00000168348	INSM2	ENSG00000168348	INSM2_INSM2	INSM2-14-36002247-36003247	178	-0.00409785	0.956461	0.046494	0.535407
INSR	ENSG00000171105	ALK	ENSG00000171094	INSR_ALK	ALK-2-30144477-30145477	160	-0.0100477	0.896226	-0.0150562	0.845039
INSR	ENSG00000171105	ALK	ENSG00000171094	INSR_ALK	ALK-2-29446766-29447766	182	-0.0808504	0.277924	-0.0719515	0.334423
INSR	ENSG00000171105	DDR1	ENSG00000204580	INSR_DDR1	DDR1-6-30851314-30852314	174	0.00347136	0.96332	-0.137154	0.0679089
INSR	ENSG00000171105	DDR1	ENSG00000204580	INSR_DDR1	DDR1-6-30851326-30852326	174	0.000174234	0.998158	-0.140048	0.0622501
INSR	ENSG00000171105	DDR1	ENSG00000204580	INSR_DDR1	DDR1-6-30851756-30852756	180	-0.00209119	0.977711	-0.129343	0.0826738
INSR	ENSG00000171105	DDR1	ENSG00000204580	INSR_DDR1	DDR1-6-30850860-30851860	-86	-0.0359589	0.808283	0.00599649	0.967734
INSR	ENSG00000171105	IGF1R	ENSG00000140443	INSR_IGF1R	IGF1R-15-99190767-99191767	182	0.0717885	0.335523	0.124797	0.0932355
INSR	ENSG00000171105	INSR	ENSG00000171105	INSR_INSR	INSR-19-7294313-7295313	180	0.00903102	0.90396	-0.0301676	0.686843
INSR	ENSG00000171105	INSRR	ENSG00000027644	INSR_INSRR	INSRR-1-156828712-156829712	154	-0.0405695	0.60158	0.0241761	0.755752
INSR	ENSG00000171105	LTK	ENSG00000062524	INSR_LTK	LTK-15-41806085-41807085	168	-0.0354807	0.641109	-0.0381124	0.616548
INSR	ENSG00000171105	NTRK1	ENSG00000198400	INSR_NTRK1	NTRK1-1-156784541-156785541	174	-0.0557144	0.460113	-0.0528448	0.483577
INSR	ENSG00000171105	NTRK1	ENSG00000198400	INSR_NTRK1	NTRK1-1-156829670-156830670	180	0.0493201	0.509678	0.076529	0.305854
INSR	ENSG00000171105	NTRK2	ENSG00000148053	INSR_NTRK2	NTRK2-9-87282372-87283372	150	-0.0907479	0.244922	0.00209416	0.978637
INSR	ENSG00000171105	NTRK2	ENSG00000148053	INSR_NTRK2	NTRK2-9-87283594-87284594	174	-0.136021	0.0702368	-0.0599689	0.426518
INSR	ENSG00000171105	NTRK2	ENSG00000148053	INSR_NTRK2	NTRK2-9-87284291-87285291	182	-0.11046	0.137686	-0.0605233	0.417008
INSR	ENSG00000171105	NTRK3	ENSG00000140538	INSR_NTRK3	NTRK3-15-88749205-88750205	174	-0.0110167	0.883961	-0.036134	0.632047
INSR	ENSG00000171105	NTRK3	ENSG00000140538	INSR_NTRK3	NTRK3-15-88799400-88800400	174	0.041797	0.57961	0.00327073	0.965439
INSR	ENSG00000171105	NTRK3	ENSG00000140538	INSR_NTRK3	NTRK3-15-88799962-88800962	182	0.0196999	0.79181	0.00733442	0.921721
INSR	ENSG00000171105	ROR1	ENSG00000185483	INSR_ROR1	ROR1-1-64238689-64239689	162	0.141455	0.0641766	-0.00515475	0.946493
INSR	ENSG00000171105	ROR2	ENSG00000169071	INSR_ROR2	ROR2-9-94712444-94713444	178	-0.038559	0.607315	-0.00261947	0.97216
INSRR	ENSG00000027644	ALK	ENSG00000171094	INSRR_ALK	ALK-2-30144477-30145477	160	0.142986	0.0620883	0.076747	0.31842
INSRR	ENSG00000027644	ALK	ENSG00000171094	INSRR_ALK	ALK-2-29446766-29447766	182	0.0419283	0.574121	0.0332755	0.655639
INSRR	ENSG00000027644	DDR1	ENSG00000204580	INSRR_DDR1	DDR1-6-30851314-30852314	174	0.040865	0.588099	-0.000798914	0.991556
INSRR	ENSG00000027644	DDR1	ENSG00000204580	INSRR_DDR1	DDR1-6-30851326-30852326	174	0.0366779	0.626924	-0.00650747	0.9313
INSRR	ENSG00000027644	DDR1	ENSG00000204580	INSRR_DDR1	DDR1-6-30851756-30852756	180	-0.0320295	0.668624	-0.0444814	0.552121
INSRR	ENSG00000027644	DDR1	ENSG00000204580	INSRR_DDR1	DDR1-6-30850860-30851860	-86	0.217767	0.137048	0.0708234	0.632404
INSRR	ENSG00000027644	IGF1R	ENSG00000140443	INSRR_IGF1R	IGF1R-15-99190767-99191767	182	0.0985969	0.185434	0.0727222	0.329258
INSRR	ENSG00000027644	INSR	ENSG00000171105	INSRR_INSR	INSR-19-7294313-7295313	180	-0.107395	0.15015	-0.0706485	0.344621
INSRR	ENSG00000027644	INSRR	ENSG00000027644	INSRR_INSRR	INSRR-1-156828712-156829712	154	-0.0654555	0.399245	-0.116859	0.131418
INSRR	ENSG00000027644	LTK	ENSG00000062524	INSRR_LTK	LTK-15-41806085-41807085	168	-0.0423191	0.578165	-0.0983997	0.19514
INSRR	ENSG00000027644	NTRK1	ENSG00000198400	INSRR_NTRK1	NTRK1-1-156784541-156785541	174	0.0822013	0.275351	0.0808594	0.283291
INSRR	ENSG00000027644	NTRK1	ENSG00000198400	INSRR_NTRK1	NTRK1-1-156829670-156830670	180	0.034077	0.648811	-0.0103219	0.890313
INSRR	ENSG00000027644	NTRK2	ENSG00000148053	INSRR_NTRK2	NTRK2-9-87282372-87283372	150	-0.0602577	0.440588	-0.0167034	0.830862
INSRR	ENSG00000027644	NTRK2	ENSG00000148053	INSRR_NTRK2	NTRK2-9-87283594-87284594	174	-0.0468847	0.5343	-0.0590924	0.433321
INSRR	ENSG00000027644	NTRK2	ENSG00000148053	INSRR_NTRK2	NTRK2-9-87284291-87285291	182	-0.10178	0.171567	-0.0837609	0.260933
INSRR	ENSG00000027644	NTRK3	ENSG00000140538	INSRR_NTRK3	NTRK3-15-88749205-88750205	174	0.0236634	0.753879	0.049428	0.512335
INSRR	ENSG00000027644	NTRK3	ENSG00000140538	INSRR_NTRK3	NTRK3-15-88799400-88800400	174	0.133551	0.0755332	0.0724714	0.33638
INSRR	ENSG00000027644	NTRK3	ENSG00000140538	INSRR_NTRK3	NTRK3-15-88799962-88800962	182	0.10339	0.164854	0.0650391	0.383043
INSRR	ENSG00000027644	ROR1	ENSG00000185483	INSRR_ROR1	ROR1-1-64238689-64239689	162	-0.0744205	0.331924	-0.0289545	0.70614
INSRR	ENSG00000027644	ROR2	ENSG00000169071	INSRR_ROR2	ROR2-9-94712444-94713444	178	-0.122522	0.101311	-0.0566236	0.45025
INTS6	ENSG00000102786	INTS6	ENSG00000102786	INTS6_INTS6	INTS6-13-52027275-52028275	178	-0.0562824	0.452988	-0.0380567	0.612007
INTS6	ENSG00000102786	SAGE1	ENSG00000181433	INTS6_SAGE1	SAGE1-23-134974784-134975784	176	0.184971	0.0131815	0.130562	0.0815037
INVS	ENSG00000119509	ANK1	ENSG00000029534	INVS_ANK1	ANK1-8-41655140-41656140	170	-0.121602	0.107899	-0.138942	0.0659052
INVS	ENSG00000119509	ANK1	ENSG00000029534	INVS_ANK1	ANK1-8-41522804-41523804	172	0.0341228	0.65207	-0.0243006	0.748169
INVS	ENSG00000119509	ANK1	ENSG00000029534	INVS_ANK1	ANK1-8-41754280-41755280	174	-0.00661434	0.930174	0.00245934	0.974009
INVS	ENSG00000119509	ANK3	ENSG00000151150	INVS_ANK3	ANK3-10-62493284-62494284	174	-0.0741845	0.325052	-0.0960228	0.2023
INVS	ENSG00000119509	ANKHD1	ENSG00000131503	INVS_ANKHD1	ANKHD1-5-139780398-139781398	180	0.0374834	0.616393	0.037342	0.617724
INVS	ENSG00000119509	ANKRD17	ENSG00000132466	INVS_ANKRD17	ANKRD17-4-74124515-74125515	176	0.166847	0.025596	0.138375	0.0647104
INVS	ENSG00000119509	ANKRD28	ENSG00000206560	INVS_ANKRD28	ANKRD28-3-15901053-15902053	176	0.102593	0.171755	0.0595015	0.428827
INVS	ENSG00000119509	ANKRD44	ENSG00000065413	INVS_ANKRD44	ANKRD44-2-198175521-198176521	178	0.0696188	0.353068	0.0213241	0.77631
INVS	ENSG00000119509	ANKRD50	ENSG00000151458	INVS_ANKRD50	ANKRD50-4-125633887-125634887	180	0.0219439	0.769358	-0.0962519	0.197412
INVS	ENSG00000119509	ANKRD52	ENSG00000139645	INVS_ANKRD52	ANKRD52-12-56652143-56653143	166	0.109395	0.150737	0.0774889	0.309481
INVS	ENSG00000119509	INVS	ENSG00000119509	INVS_INVS	INVS-9-102860466-102861466	182	0.0495393	0.506611	-0.0292853	0.694731
INVS	ENSG00000119509	TANC1	ENSG00000115183	INVS_TANC1	TANC1-2-159824145-159825145	176	0.0291576	0.698422	-0.0187755	0.803004
INVS	ENSG00000119509	TNKS2	ENSG00000107854	INVS_TNKS2	TNKS2-10-93557150-93558150	182	0.0560377	0.452429	0.0503551	0.499628
IP6K1	ENSG00000176095	IP6K1	ENSG00000176095	IP6K1_IP6K1	IP6K1-3-49823973-49824973	168	0.12124	0.109983	0.058272	0.44368
IP6K1	ENSG00000176095	IP6K1	ENSG00000176095	IP6K1_IP6K1	IP6K1-3-49823627-49824627	172	0.0830492	0.271782	0.0232664	0.758548
IP6K1	ENSG00000176095	IP6K2	ENSG00000068745	IP6K1_IP6K2	IP6K2-3-48754711-48755711	170	0.088196	0.24443	0.0805437	0.287942
IP6K1	ENSG00000176095	IPMK	ENSG00000151151	IP6K1_IPMK	IPMK-10-60027694-60028694	182	0.122083	0.100635	0.0238287	0.749502
IP6K2	ENSG00000068745	IP6K1	ENSG00000176095	IP6K2_IP6K1	IP6K1-3-49823973-49824973	168	-0.028441	0.708688	0.0933973	0.218935
IP6K2	ENSG00000068745	IP6K1	ENSG00000176095	IP6K2_IP6K1	IP6K1-3-49823627-49824627	172	-0.0466606	0.537421	0.0920991	0.222765
IP6K2	ENSG00000068745	IP6K2	ENSG00000068745	IP6K2_IP6K2	IP6K2-3-48754711-48755711	170	0.0253564	0.738344	0.0928841	0.220154
IP6K2	ENSG00000068745	IPMK	ENSG00000151151	IP6K2_IPMK	IPMK-10-60027694-60028694	182	-0.0470358	0.528351	0.0100773	0.892599
IP6K3	ENSG00000161896	IP6K1	ENSG00000176095	IP6K3_IP6K1	IP6K1-3-49823973-49824973	168	0.0568507	0.454895	0.0252735	0.739894
IP6K3	ENSG00000161896	IP6K1	ENSG00000176095	IP6K3_IP6K1	IP6K1-3-49823627-49824627	172	0.0400617	0.596512	0.0537662	0.477234
IP6K3	ENSG00000161896	IP6K2	ENSG00000068745	IP6K3_IP6K2	IP6K2-3-48754711-48755711	170	0.0876585	0.247328	0.0541797	0.475117
IP6K3	ENSG00000161896	IPMK	ENSG00000151151	IP6K3_IPMK	IPMK-10-60027694-60028694	182	-0.0469553	0.529058	0.00479549	0.948772
IPCEF1	ENSG00000074706	CNKSR1	ENSG00000142675	IPCEF1_CNKSR1	CNKSR1-1-26502980-26503980	170	-0.0739632	0.329273	-0.114634	0.129784
IPCEF1	ENSG00000074706	CNKSR2	ENSG00000149970	IPCEF1_CNKSR2	CNKSR2-23-21391415-21392415	176	0.0603306	0.422411	0.0903694	0.228956
IPCEF1	ENSG00000074706	CNKSR3	ENSG00000153721	IPCEF1_CNKSR3	CNKSR3-6-154831793-154832793	174	-0.0269416	0.721108	-0.0906528	0.228815
IPMK	ENSG00000151151	IP6K1	ENSG00000176095	IPMK_IP6K1	IP6K1-3-49823973-49824973	168	0.0746054	0.326478	0.0909693	0.231201
IPMK	ENSG00000151151	IP6K1	ENSG00000176095	IPMK_IP6K1	IP6K1-3-49823627-49824627	172	-0.00463004	0.95123	0.0045842	0.951712
IPMK	ENSG00000151151	IP6K2	ENSG00000068745	IPMK_IP6K2	IP6K2-3-48754711-48755711	170	-0.12151	0.108169	-0.0816349	0.28144
IPMK	ENSG00000151151	IPMK	ENSG00000151151	IPMK_IPMK	IPMK-10-60027694-60028694	182	-0.102435	0.168813	-0.0538005	0.470706
IPO13	ENSG00000117408	IPO13	ENSG00000117408	IPO13_IPO13	IPO13-1-44411477-44412477	182	-0.0176584	0.812965	0.00503937	0.94617
IPO13	ENSG00000117408	TNPO3	ENSG00000064419	IPO13_TNPO3	TNPO3-7-128695227-128696227	44	0.00675848	0.943361	-0.0682227	0.472763
IPO5	ENSG00000065150	RANBP6	ENSG00000137040	IPO5_RANBP6	RANBP6-9-6015640-6016640	86	-0.0351839	0.686512	-0.063518	0.465927
IPO7	ENSG00000205339	IPO7	ENSG00000205339	IPO7_IPO7	IPO7-11-9405168-9406168	112	-0.0572921	0.490656	0.0252233	0.761697
IPO7	ENSG00000205339	IPO8	ENSG00000133704	IPO7_IPO8	IPO8-12-30848929-30849929	174	-0.032579	0.665952	0.0907449	0.22834
IPO8	ENSG00000133704	IPO7	ENSG00000205339	IPO8_IPO7	IPO7-11-9405168-9406168	112	0.116959	0.158305	-0.010067	0.903678
IPO8	ENSG00000133704	IPO8	ENSG00000133704	IPO8_IPO8	IPO8-12-30848929-30849929	174	-0.132482	0.0779253	-0.149173	0.0468855
IPP	ENSG00000197429	IPP	ENSG00000197429	IPP_IPP	IPP-1-46216485-46217485	182	0.0847873	0.255115	0.134026	0.071262
IPP	ENSG00000197429	KEAP1	ENSG00000079999	IPP_KEAP1	KEAP1-19-10614054-10615054	172	-0.0165147	0.827295	0.0198354	0.793283
IPP	ENSG00000197429	KEAP1	ENSG00000079999	IPP_KEAP1	KEAP1-19-10613481-10614481	176	-0.00426966	0.954765	0.0181988	0.808937
IPP	ENSG00000197429	KLHL10	ENSG00000161594	IPP_KLHL10	KLHL10-17-39993031-39994031	164	-0.0577142	0.450707	-0.0668407	0.382251
IPP	ENSG00000197429	KLHL12	ENSG00000117153	IPP_KLHL12	KLHL12-1-202896400-202897400	166	-0.094446	0.215116	-0.0868405	0.254535
IPP	ENSG00000197429	KLHL17	ENSG00000187961	IPP_KLHL17	KLHL17-1-894966-895966	182	0.0443487	0.5522	0.00569203	0.939211
IPP	ENSG00000197429	KLHL18	ENSG00000114648	IPP_KLHL18	KLHL18-3-47323329-47324329	180	-0.0732293	0.327239	-0.0625943	0.402533
IPP	ENSG00000197429	KLHL2	ENSG00000109466	IPP_KLHL2	KLHL2-4-166127769-166128769	104	-0.0264202	0.754113	-0.0562043	0.504942
IPP	ENSG00000197429	KLHL2	ENSG00000109466	IPP_KLHL2	KLHL2-4-166130170-166131170	-34	-0.103059	0.382234	-0.0892552	0.449504
IPP	ENSG00000197429	KLHL20	ENSG00000076321	IPP_KLHL20	KLHL20-1-173683079-173684079	168	-0.0409739	0.590318	0.0250061	0.742548
IPP	ENSG00000197429	KLHL28	ENSG00000179454	IPP_KLHL28	KLHL28-14-45430335-45431335	180	-0.0404289	0.588944	-0.00200399	0.97864
IPP	ENSG00000197429	KLHL28	ENSG00000179454	IPP_KLHL28	KLHL28-14-45431179-45432179	180	-0.0649288	0.38518	-0.120714	0.105508
IPP	ENSG00000197429	KLHL5	ENSG00000109790	IPP_KLHL5	KLHL5-4-39045450-39046450	88	0.052645	0.544241	-0.01467	0.865895
IPP	ENSG00000197429	KLHL8	ENSG00000145332	IPP_KLHL8	KLHL8-4-88141760-88142760	132	-0.0466141	0.562103	-0.157217	0.0492488
IPP	ENSG00000197429	KLHL8	ENSG00000145332	IPP_KLHL8	KLHL8-4-88141420-88142420	178	-0.00503515	0.946515	-0.100666	0.178759
IQCA1	ENSG00000132321	FIGN	ENSG00000182263	IQCA1_FIGN	FIGN-2-164592517-164593517	180	0.0956862	0.200071	0.185467	0.0124319
IQCA1	ENSG00000132321	FIGNL1	ENSG00000132436	IQCA1_FIGNL1	FIGNL1-7-50518104-50519104	182	0.00635103	0.932189	0.0142948	0.848112
IQCA1	ENSG00000132321	IQCA1	ENSG00000132321	IQCA1_IQCA1	IQCA1-2-237416178-237417178	52	0.202323	0.028696	0.159114	0.0866129
IQCA1	ENSG00000132321	SPAST	ENSG00000021574	IQCA1_SPAST	SPAST-2-32287679-32288679	170	0.0956953	0.206447	0.0447965	0.554953
IQCD	ENSG00000166578	IQCD	ENSG00000166578	IQCD_IQCD	IQCD-12-113658899-113659899	166	-0.0489537	0.521214	0.0398134	0.601952
IQCD	ENSG00000166578	IQCG	ENSG00000114473	IQCD_IQCG	IQCG-3-197676796-197677796	180	0.0145548	0.845809	0.0357424	0.632874
IQCD	ENSG00000166578	IQCG	ENSG00000114473	IQCD_IQCG	IQCG-3-197686890-197687890	182	-0.0258394	0.729156	-0.0153215	0.837349
IQCF1	ENSG00000173389	IQCF5	ENSG00000214681	IQCF1_IQCF5	IQCF5-3-51909600-51910600	182	0.0655245	0.379495	0.115761	0.119666
IQCF2	ENSG00000184345	IQCF5	ENSG00000214681	IQCF2_IQCF5	IQCF5-3-51909600-51910600	182	-0.108759	0.143888	-0.149598	0.0438372
IQCF3	ENSG00000229972	IQCF5	ENSG00000214681	IQCF3_IQCF5	IQCF5-3-51909600-51910600	182	-0.0822958	0.269395	-0.0765617	0.304295
IQCF5	ENSG00000214681	IQCF5	ENSG00000214681	IQCF5_IQCF5	IQCF5-3-51909600-51910600	182	0.0363496	0.626141	0.0286263	0.70127
IQCF6	ENSG00000214686	IQCF5	ENSG00000214681	IQCF6_IQCF5	IQCF5-3-51909600-51910600	182	0.00429067	0.954158	-0.0754852	0.311165
IQCG	ENSG00000114473	IQCD	ENSG00000166578	IQCG_IQCD	IQCD-12-113658899-113659899	166	-0.155985	0.0398454	0.0730469	0.338118
IQCG	ENSG00000114473	IQCG	ENSG00000114473	IQCG_IQCG	IQCG-3-197676796-197677796	180	0.00903205	0.903949	0.0627388	0.401445
IQCG	ENSG00000114473	IQCG	ENSG00000114473	IQCG_IQCG	IQCG-3-197686890-197687890	182	0.127471	0.0863755	0.234595	0.00143431
IQGAP1	ENSG00000140575	IQGAP1	ENSG00000140575	IQGAP1_IQGAP1	IQGAP1-15-90930472-90931472	180	0.124553	0.0948012	0.00651408	0.930646
IQGAP1	ENSG00000140575	IQGAP2	ENSG00000145703	IQGAP1_IQGAP2	IQGAP2-5-75698079-75699079	180	-0.0339858	0.649688	0.0176693	0.813365
IQGAP1	ENSG00000140575	IQGAP3	ENSG00000183856	IQGAP1_IQGAP3	IQGAP3-1-156542396-156543396	180	0.0166897	0.823538	0.0320146	0.668769
IQGAP2	ENSG00000145703	IQGAP1	ENSG00000140575	IQGAP2_IQGAP1	IQGAP1-15-90930472-90931472	180	0.092038	0.217843	0.0320406	0.668516
IQGAP2	ENSG00000145703	IQGAP2	ENSG00000145703	IQGAP2_IQGAP2	IQGAP2-5-75698079-75699079	180	0.122067	0.101632	-0.0478379	0.522498
IQGAP2	ENSG00000145703	IQGAP3	ENSG00000183856	IQGAP2_IQGAP3	IQGAP3-1-156542396-156543396	180	0.075617	0.31167	0.0907025	0.224622
IQGAP3	ENSG00000183856	IQGAP1	ENSG00000140575	IQGAP3_IQGAP1	IQGAP1-15-90930472-90931472	180	0.0548767	0.463114	0.00167036	0.982195
IQGAP3	ENSG00000183856	IQGAP2	ENSG00000145703	IQGAP3_IQGAP2	IQGAP2-5-75698079-75699079	180	0.102481	0.169815	0.0429515	0.56589
IQGAP3	ENSG00000183856	IQGAP3	ENSG00000183856	IQGAP3_IQGAP3	IQGAP3-1-156542396-156543396	180	0.0682472	0.361308	0.100558	0.178008
IQSEC1	ENSG00000144711	ARFGEF1	ENSG00000066777	IQSEC1_ARFGEF1	ARFGEF1-8-68255912-68256912	176	-0.0140929	0.851474	-0.112877	0.132473
IQSEC1	ENSG00000144711	ARFGEF2	ENSG00000124198	IQSEC1_ARFGEF2	ARFGEF2-20-47537274-47538274	182	0.119899	0.106917	0.161306	0.0295997
IQSEC1	ENSG00000144711	CYTH1	ENSG00000108669	IQSEC1_CYTH1	CYTH1-17-76713114-76714114	162	-0.0997414	0.192982	-0.078471	0.306208
IQSEC1	ENSG00000144711	CYTH1	ENSG00000108669	IQSEC1_CYTH1	CYTH1-17-76778290-76779290	178	-0.0587896	0.433082	-0.108174	0.148333
IQSEC1	ENSG00000144711	CYTH1	ENSG00000108669	IQSEC1_CYTH1	CYTH1-17-76778355-76779355	178	-0.0280391	0.708674	-0.0294928	0.694307
IQSEC1	ENSG00000144711	CYTH1	ENSG00000108669	IQSEC1_CYTH1	CYTH1-17-76778424-76779424	178	-0.0199414	0.790467	-0.0228614	0.760655
IQSEC1	ENSG00000144711	CYTH2	ENSG00000105443	IQSEC1_CYTH2	CYTH2-19-48971464-48972464	180	0.0674769	0.366766	0.0212789	0.77616
IQSEC1	ENSG00000144711	CYTH3	ENSG00000008256	IQSEC1_CYTH3	CYTH3-7-6312242-6313242	174	-0.0027532	0.970905	0.00317868	0.966411
IQSEC1	ENSG00000144711	IQSEC1	ENSG00000144711	IQSEC1_IQSEC1	IQSEC1-3-13009198-13010198	140	0.124961	0.11424	0.100169	0.206131
IQSEC1	ENSG00000144711	IQSEC1	ENSG00000144711	IQSEC1_IQSEC1	IQSEC1-3-13114617-13115617	180	-0.027593	0.712333	-0.0172946	0.817252
IQSEC1	ENSG00000144711	IQSEC2	ENSG00000124313	IQSEC1_IQSEC2	IQSEC2-23-53310796-53311796	158	0.0345516	0.654653	0.0707122	0.359499
IQSEC1	ENSG00000144711	IQSEC2	ENSG00000124313	IQSEC1_IQSEC2	IQSEC2-23-53350522-53351522	166	0.0972617	0.20169	0.109473	0.150442
IQSEC1	ENSG00000144711	IQSEC3	ENSG00000120645	IQSEC1_IQSEC3	IQSEC3-12-175048-176048	160	0.0610337	0.427775	0.0695218	0.366238
IQSEC1	ENSG00000144711	PSD	ENSG00000059915	IQSEC1_PSD	PSD-10-104179484-104180484	20	-0.0727551	0.469657	0.0330464	0.74286
IQSEC1	ENSG00000144711	PSD	ENSG00000059915	IQSEC1_PSD	PSD-10-104179691-104180691	168	-0.0261409	0.731304	0.040078	0.598475
IQSEC1	ENSG00000144711	PSD	ENSG00000059915	IQSEC1_PSD	PSD-10-104169041-104170041	172	-0.0185792	0.806108	-0.0717066	0.342897
IQSEC1	ENSG00000144711	PSD2	ENSG00000146005	IQSEC1_PSD2	PSD2-5-139174405-139175405	178	0.0540825	0.470869	0.0304441	0.684964
IQSEC1	ENSG00000144711	PSD3	ENSG00000156011	IQSEC1_PSD3	PSD3-8-18871196-18872196	180	-0.0215641	0.773241	-0.0191253	0.798302
IQSEC1	ENSG00000144711	PSD4	ENSG00000125637	IQSEC1_PSD4	PSD4-2-113930559-113931559	170	0.021419	0.777819	0.0499989	0.509898
IQSEC2	ENSG00000124313	ARFGEF1	ENSG00000066777	IQSEC2_ARFGEF1	ARFGEF1-8-68255912-68256912	176	-0.151631	0.0427446	-0.115959	0.122158
IQSEC2	ENSG00000124313	ARFGEF2	ENSG00000124198	IQSEC2_ARFGEF2	ARFGEF2-20-47537274-47538274	182	0.124611	0.0937276	0.108435	0.145091
IQSEC2	ENSG00000124313	CYTH1	ENSG00000108669	IQSEC2_CYTH1	CYTH1-17-76713114-76714114	162	-0.13065	0.0875826	-0.0804653	0.29404
IQSEC2	ENSG00000124313	CYTH1	ENSG00000108669	IQSEC2_CYTH1	CYTH1-17-76778290-76779290	178	-0.23591	0.0014319	-0.175117	0.0187091
IQSEC2	ENSG00000124313	CYTH1	ENSG00000108669	IQSEC2_CYTH1	CYTH1-17-76778355-76779355	178	-0.18268	0.014107	-0.141757	0.0576676
IQSEC2	ENSG00000124313	CYTH1	ENSG00000108669	IQSEC2_CYTH1	CYTH1-17-76778424-76779424	178	-0.18141	0.0148026	-0.136553	0.0675704
IQSEC2	ENSG00000124313	CYTH2	ENSG00000105443	IQSEC2_CYTH2	CYTH2-19-48971464-48972464	180	-0.0173637	0.816535	-0.0207168	0.781922
IQSEC2	ENSG00000124313	CYTH3	ENSG00000008256	IQSEC2_CYTH3	CYTH3-7-6312242-6313242	174	-0.156868	0.036519	-0.0295711	0.695181
IQSEC2	ENSG00000124313	IQSEC1	ENSG00000144711	IQSEC2_IQSEC1	IQSEC1-3-13009198-13010198	140	-0.076105	0.337291	-0.0700129	0.377493
IQSEC2	ENSG00000124313	IQSEC1	ENSG00000144711	IQSEC2_IQSEC1	IQSEC1-3-13114617-13115617	180	0.0396567	0.596085	0.0833019	0.264899
IQSEC2	ENSG00000124313	IQSEC2	ENSG00000124313	IQSEC2_IQSEC2	IQSEC2-23-53310796-53311796	158	-0.129302	0.0928567	-0.100981	0.190106
IQSEC2	ENSG00000124313	IQSEC2	ENSG00000124313	IQSEC2_IQSEC2	IQSEC2-23-53350522-53351522	166	0.175173	0.0207807	0.0695918	0.361522
IQSEC2	ENSG00000124313	IQSEC3	ENSG00000120645	IQSEC2_IQSEC3	IQSEC3-12-175048-176048	160	0.0547684	0.476793	0.0265441	0.730377
IQSEC2	ENSG00000124313	PSD	ENSG00000059915	IQSEC2_PSD	PSD-10-104179484-104180484	20	0.207014	0.0377895	0.224416	0.0240622
IQSEC2	ENSG00000124313	PSD	ENSG00000059915	IQSEC2_PSD	PSD-10-104179691-104180691	168	0.0637523	0.401933	0.0847897	0.264579
IQSEC2	ENSG00000124313	PSD	ENSG00000059915	IQSEC2_PSD	PSD-10-104169041-104170041	172	-0.006434	0.932267	-0.0394383	0.602243
IQSEC2	ENSG00000124313	PSD2	ENSG00000146005	IQSEC2_PSD2	PSD2-5-139174405-139175405	178	0.147113	0.0487566	0.0528404	0.481133
IQSEC2	ENSG00000124313	PSD3	ENSG00000156011	IQSEC2_PSD3	PSD3-8-18871196-18872196	180	0.0672504	0.36838	-0.0101772	0.891841
IQSEC2	ENSG00000124313	PSD4	ENSG00000125637	IQSEC2_PSD4	PSD4-2-113930559-113931559	170	-0.00202303	0.978741	0.0180269	0.812293
IQSEC3	ENSG00000120645	ARFGEF1	ENSG00000066777	IQSEC3_ARFGEF1	ARFGEF1-8-68255912-68256912	176	-0.0424288	0.572798	-0.0697123	0.35378
IQSEC3	ENSG00000120645	ARFGEF2	ENSG00000124198	IQSEC3_ARFGEF2	ARFGEF2-20-47537274-47538274	182	0.090388	0.224944	0.0343814	0.644963
IQSEC3	ENSG00000120645	CYTH1	ENSG00000108669	IQSEC3_CYTH1	CYTH1-17-76713114-76714114	162	0.0376256	0.624112	-0.00125436	0.98697
IQSEC3	ENSG00000120645	CYTH1	ENSG00000108669	IQSEC3_CYTH1	CYTH1-17-76778290-76779290	178	0.0536867	0.474127	0.0340637	0.649857
IQSEC3	ENSG00000120645	CYTH1	ENSG00000108669	IQSEC3_CYTH1	CYTH1-17-76778355-76779355	178	0.140112	0.0606605	0.13101	0.0796015
IQSEC3	ENSG00000120645	CYTH1	ENSG00000108669	IQSEC3_CYTH1	CYTH1-17-76778424-76779424	178	0.159072	0.0329324	0.139709	0.0614117
IQSEC3	ENSG00000120645	CYTH2	ENSG00000105443	IQSEC3_CYTH2	CYTH2-19-48971464-48972464	180	0.189646	0.0105582	0.131988	0.0765316
IQSEC3	ENSG00000120645	CYTH3	ENSG00000008256	IQSEC3_CYTH3	CYTH3-7-6312242-6313242	174	-0.0763034	0.311386	-0.0313986	0.677365
IQSEC3	ENSG00000120645	IQSEC1	ENSG00000144711	IQSEC3_IQSEC1	IQSEC1-3-13009198-13010198	140	0.0310762	0.69555	0.0321486	0.68559
IQSEC3	ENSG00000120645	IQSEC1	ENSG00000144711	IQSEC3_IQSEC1	IQSEC1-3-13114617-13115617	180	0.133219	0.0738012	0.164052	0.0273294
IQSEC3	ENSG00000120645	IQSEC2	ENSG00000124313	IQSEC3_IQSEC2	IQSEC2-23-53310796-53311796	158	0.124316	0.106268	0.11291	0.14265
IQSEC3	ENSG00000120645	IQSEC2	ENSG00000124313	IQSEC3_IQSEC2	IQSEC2-23-53350522-53351522	166	0.0576841	0.449618	0.0691327	0.364706
IQSEC3	ENSG00000120645	IQSEC3	ENSG00000120645	IQSEC3_IQSEC3	IQSEC3-12-175048-176048	160	0.119205	0.120442	0.146284	0.0562412
IQSEC3	ENSG00000120645	PSD	ENSG00000059915	IQSEC3_PSD	PSD-10-104179484-104180484	20	0.00449225	0.964438	0.182955	0.0670587
IQSEC3	ENSG00000120645	PSD	ENSG00000059915	IQSEC3_PSD	PSD-10-104179691-104180691	168	-0.072019	0.343576	0.0263905	0.728838
IQSEC3	ENSG00000120645	PSD	ENSG00000059915	IQSEC3_PSD	PSD-10-104169041-104170041	172	0.0486066	0.52057	-0.00282135	0.97027
IQSEC3	ENSG00000120645	PSD2	ENSG00000146005	IQSEC3_PSD2	PSD2-5-139174405-139175405	178	0.077783	0.29933	-0.0111155	0.882268
IQSEC3	ENSG00000120645	PSD3	ENSG00000156011	IQSEC3_PSD3	PSD3-8-18871196-18872196	180	0.0189432	0.800182	0.0116833	0.875955
IQSEC3	ENSG00000120645	PSD4	ENSG00000125637	IQSEC3_PSD4	PSD4-2-113930559-113931559	170	0.175847	0.0195711	0.188858	0.0120643
IRAK1	ENSG00000184216	IRAK1	ENSG00000184216	IRAK1_IRAK1	IRAK1-23-153285342-153286342	166	0.0522202	0.493765	0.0399611	0.600604
IRAK1	ENSG00000184216	IRAK2	ENSG00000134070	IRAK1_IRAK2	IRAK2-3-10205562-10206562	162	-0.0121089	0.87473	0.049221	0.521387
IRAK1	ENSG00000184216	IRAK3	ENSG00000090376	IRAK1_IRAK3	IRAK3-12-66581977-66582977	174	0.106842	0.15576	0.123082	0.101676
IRAK1	ENSG00000184216	IRAK4	ENSG00000198001	IRAK1_IRAK4	IRAK4-12-44151746-44152746	176	-0.185095	0.0131191	-0.146266	0.050735
IRAK2	ENSG00000134070	IRAK1	ENSG00000184216	IRAK2_IRAK1	IRAK1-23-153285342-153286342	166	0.0258697	0.734728	0.0792627	0.298504
IRAK2	ENSG00000134070	IRAK2	ENSG00000134070	IRAK2_IRAK2	IRAK2-3-10205562-10206562	162	-0.0107778	0.888405	-0.0797999	0.298064
IRAK2	ENSG00000134070	IRAK3	ENSG00000090376	IRAK2_IRAK3	IRAK3-12-66581977-66582977	174	-0.0100753	0.893815	-0.039265	0.602806
IRAK2	ENSG00000134070	IRAK4	ENSG00000198001	IRAK2_IRAK4	IRAK4-12-44151746-44152746	176	0.0410082	0.585728	-0.0477304	0.525769
IRAK3	ENSG00000090376	IRAK1	ENSG00000184216	IRAK3_IRAK1	IRAK1-23-153285342-153286342	166	0.0411746	0.58958	0.0238004	0.755245
IRAK3	ENSG00000090376	IRAK2	ENSG00000134070	IRAK3_IRAK2	IRAK2-3-10205562-10206562	162	0.126267	0.0988366	0.104152	0.17393
IRAK3	ENSG00000090376	IRAK3	ENSG00000090376	IRAK3_IRAK3	IRAK3-12-66581977-66582977	174	-0.22707	0.00230324	-0.219308	0.00326927
IRAK3	ENSG00000090376	IRAK4	ENSG00000198001	IRAK3_IRAK4	IRAK4-12-44151746-44152746	176	-0.0166492	0.824932	-0.0792713	0.291513
IRAK4	ENSG00000198001	IRAK1	ENSG00000184216	IRAK4_IRAK1	IRAK1-23-153285342-153286342	166	0.0450444	0.555061	0.0592938	0.437049
IRAK4	ENSG00000198001	IRAK2	ENSG00000134070	IRAK4_IRAK2	IRAK2-3-10205562-10206562	162	0.023096	0.763619	0.0908815	0.235755
IRAK4	ENSG00000198001	IRAK3	ENSG00000090376	IRAK4_IRAK3	IRAK3-12-66581977-66582977	174	-0.00100647	0.989362	0.0236506	0.754008
IRAK4	ENSG00000198001	IRAK4	ENSG00000198001	IRAK4_IRAK4	IRAK4-12-44151746-44152746	176	0.00838344	0.911316	0.0812943	0.279335
IREB2	ENSG00000136381	ACO1	ENSG00000122729	IREB2_ACO1	ACO1-9-32383600-32384600	178	0.132426	0.0763741	-0.0697989	0.351821
IREB2	ENSG00000136381	ACO2	ENSG00000100412	IREB2_ACO2	ACO2-22-41864128-41865128	174	-0.00850181	0.910323	0.0399737	0.596272
IREB2	ENSG00000136381	IREB2	ENSG00000136381	IREB2_IREB2	IREB2-15-78729517-78730517	170	-0.0390675	0.606698	-0.017719	0.815441
IREB2	ENSG00000136381	IREB2	ENSG00000136381	IREB2_IREB2	IREB2-15-78729763-78730763	176	-0.0150694	0.841313	-0.0169654	0.821662
IRF1	ENSG00000125347	IRF1	ENSG00000125347	IRF1_IRF1	IRF1-5-131826465-131827465	176	-0.0627342	0.40413	-0.0386167	0.607792
IRF1	ENSG00000125347	IRF2	ENSG00000168310	IRF1_IRF2	IRF2-4-185395726-185396726	178	0.0646003	0.388927	0.0350288	0.640621
IRF1	ENSG00000125347	IRF3	ENSG00000126456	IRF1_IRF3	IRF3-19-50169132-50170132	180	-0.00387454	0.958715	-0.0318921	0.669962
IRF1	ENSG00000125347	IRF4	ENSG00000137265	IRF1_IRF4	IRF4-6-390738-391738	178	0.184864	0.0129777	0.209042	0.00485903
IRF1	ENSG00000125347	IRF5	ENSG00000128604	IRF1_IRF5	IRF5-7-128576990-128577990	170	-0.0914837	0.227219	-0.104184	0.168806
IRF1	ENSG00000125347	IRF5	ENSG00000128604	IRF1_IRF5	IRF5-7-128580321-128581321	172	0.0649392	0.390481	0.147145	0.0506511
IRF1	ENSG00000125347	IRF5	ENSG00000128604	IRF1_IRF5	IRF5-7-128577270-128578270	174	-0.160697	0.0321284	-0.115788	0.123779
IRF1	ENSG00000125347	IRF5	ENSG00000128604	IRF1_IRF5	IRF5-7-128579723-128580723	178	0.0605447	0.419451	0.136398	0.0678852
IRF1	ENSG00000125347	IRF6	ENSG00000117595	IRF1_IRF6	IRF6-1-209979520-209980520	156	-0.0287537	0.710563	-0.125555	0.103833
IRF1	ENSG00000125347	IRF7	ENSG00000185507	IRF1_IRF7	IRF7-11-615950-616950	168	0.138369	0.0678307	0.139708	0.065188
IRF1	ENSG00000125347	IRF8	ENSG00000140968	IRF1_IRF8	IRF8-16-85931408-85932408	176	0.0674646	0.369552	0.0157728	0.83401
IRF1	ENSG00000125347	IRF8	ENSG00000140968	IRF1_IRF8	IRF8-16-85935620-85936620	182	0.0746774	0.316386	0.110551	0.13736
IRF2	ENSG00000168310	IRF1	ENSG00000125347	IRF2_IRF1	IRF1-5-131826465-131827465	176	-0.0348675	0.643101	-0.145685	0.05167
IRF2	ENSG00000168310	IRF2	ENSG00000168310	IRF2_IRF2	IRF2-4-185395726-185396726	178	0.0596034	0.42673	0.000119474	0.99873
IRF2	ENSG00000168310	IRF3	ENSG00000126456	IRF2_IRF3	IRF3-19-50169132-50170132	180	0.156148	0.035808	0.107063	0.15142
IRF2	ENSG00000168310	IRF4	ENSG00000137265	IRF2_IRF4	IRF4-6-390738-391738	178	0.163378	0.0284218	0.159958	0.0319574
IRF2	ENSG00000168310	IRF5	ENSG00000128604	IRF2_IRF5	IRF5-7-128576990-128577990	170	0.0754861	0.319385	-0.032204	0.671347
IRF2	ENSG00000168310	IRF5	ENSG00000128604	IRF2_IRF5	IRF5-7-128580321-128581321	172	0.0995276	0.187496	0.155202	0.0391397
IRF2	ENSG00000168310	IRF5	ENSG00000128604	IRF2_IRF5	IRF5-7-128577270-128578270	174	0.0633205	0.401081	-0.0523361	0.487803
IRF2	ENSG00000168310	IRF5	ENSG00000128604	IRF2_IRF5	IRF5-7-128579723-128580723	178	0.184066	0.0133809	0.141543	0.0580497
IRF2	ENSG00000168310	IRF6	ENSG00000117595	IRF2_IRF6	IRF6-1-209979520-209980520	156	0.0608772	0.431715	-0.100941	0.191608
IRF2	ENSG00000168310	IRF7	ENSG00000185507	IRF2_IRF7	IRF7-11-615950-616950	168	0.0701128	0.356532	0.0514059	0.499289
IRF2	ENSG00000168310	IRF8	ENSG00000140968	IRF2_IRF8	IRF8-16-85931408-85932408	176	-0.158876	0.03365	-0.220329	0.00304004
IRF2	ENSG00000168310	IRF8	ENSG00000140968	IRF2_IRF8	IRF8-16-85935620-85936620	182	0.137197	0.0647652	0.124666	0.0935828
IRF2BP1	ENSG00000170604	IRF2BP1	ENSG00000170604	IRF2BP1_IRF2BP1	IRF2BP1-19-46389428-46390428	174	0.108371	0.149893	0.055127	0.464864
IRF2BP1	ENSG00000170604	IRF2BP2	ENSG00000168264	IRF2BP1_IRF2BP2	IRF2BP2-1-234745271-234746271	182	-0.131145	0.0776167	-0.136457	0.0662367
IRF2BP1	ENSG00000170604	IRF2BPL	ENSG00000119669	IRF2BP1_IRF2BPL	IRF2BPL-14-77495042-77496042	182	0.126323	0.0892696	0.157897	0.0332668
IRF2BP2	ENSG00000168264	IRF2BP1	ENSG00000170604	IRF2BP2_IRF2BP1	IRF2BP1-19-46389428-46390428	174	-0.0902044	0.231135	-0.107943	0.15152
IRF2BP2	ENSG00000168264	IRF2BP2	ENSG00000168264	IRF2BP2_IRF2BP2	IRF2BP2-1-234745271-234746271	182	-0.0864041	0.246133	0.0172901	0.816797
IRF2BP2	ENSG00000168264	IRF2BPL	ENSG00000119669	IRF2BP2_IRF2BPL	IRF2BPL-14-77495042-77496042	182	-0.00842937	0.910081	-0.0520752	0.485073
IRF2BPL	ENSG00000119669	IRF2BP1	ENSG00000170604	IRF2BPL_IRF2BP1	IRF2BP1-19-46389428-46390428	174	0.0734859	0.329642	0.0447445	0.553143
IRF2BPL	ENSG00000119669	IRF2BP2	ENSG00000168264	IRF2BPL_IRF2BP2	IRF2BP2-1-234745271-234746271	182	0.00203405	0.978259	-0.0950346	0.201905
IRF2BPL	ENSG00000119669	IRF2BPL	ENSG00000119669	IRF2BPL_IRF2BPL	IRF2BPL-14-77495042-77496042	182	0.0107485	0.885493	0.0162372	0.827774
IRF3	ENSG00000126456	IRF1	ENSG00000125347	IRF3_IRF1	IRF1-5-131826465-131827465	176	-0.0695089	0.35519	-0.0688978	0.359446
IRF3	ENSG00000126456	IRF2	ENSG00000168310	IRF3_IRF2	IRF2-4-185395726-185396726	178	-0.0139464	0.852589	-0.0489794	0.513794
IRF3	ENSG00000126456	IRF3	ENSG00000126456	IRF3_IRF3	IRF3-19-50169132-50170132	180	0.101954	0.172031	0.0856649	0.251535
IRF3	ENSG00000126456	IRF4	ENSG00000137265	IRF3_IRF4	IRF4-6-390738-391738	178	-0.0815108	0.276695	-0.0585689	0.434814
IRF3	ENSG00000126456	IRF5	ENSG00000128604	IRF3_IRF5	IRF5-7-128576990-128577990	170	-0.181988	0.0156337	-0.109812	0.146829
IRF3	ENSG00000126456	IRF5	ENSG00000128604	IRF3_IRF5	IRF5-7-128580321-128581321	172	-0.0738942	0.328337	-0.0807757	0.285167
IRF3	ENSG00000126456	IRF5	ENSG00000128604	IRF3_IRF5	IRF5-7-128577270-128578270	174	-0.181124	0.0155411	-0.105725	0.160157
IRF3	ENSG00000126456	IRF5	ENSG00000128604	IRF3_IRF5	IRF5-7-128579723-128580723	178	0.0169629	0.821192	-0.0108804	0.88474
IRF3	ENSG00000126456	IRF6	ENSG00000117595	IRF3_IRF6	IRF6-1-209979520-209980520	156	0.0399032	0.606486	0.0644849	0.404873
IRF3	ENSG00000126456	IRF7	ENSG00000185507	IRF3_IRF7	IRF7-11-615950-616950	168	0.0541072	0.476983	0.107037	0.158578
IRF3	ENSG00000126456	IRF8	ENSG00000140968	IRF3_IRF8	IRF8-16-85931408-85932408	176	0.154652	0.0387287	0.195063	0.00887939
IRF3	ENSG00000126456	IRF8	ENSG00000140968	IRF3_IRF8	IRF8-16-85935620-85936620	182	-0.122192	0.100329	-0.0791952	0.287913
IRF4	ENSG00000137265	IRF1	ENSG00000125347	IRF4_IRF1	IRF1-5-131826465-131827465	176	-0.15235	0.0417583	-0.09484	0.20665
IRF4	ENSG00000137265	IRF2	ENSG00000168310	IRF4_IRF2	IRF2-4-185395726-185396726	178	0.0186887	0.803353	0.0355496	0.635661
IRF4	ENSG00000137265	IRF3	ENSG00000126456	IRF4_IRF3	IRF3-19-50169132-50170132	180	0.101626	0.173419	0.000152775	0.998371
IRF4	ENSG00000137265	IRF4	ENSG00000137265	IRF4_IRF4	IRF4-6-390738-391738	178	0.243312	0.000997482	0.2809	0.000133665
IRF4	ENSG00000137265	IRF5	ENSG00000128604	IRF4_IRF5	IRF5-7-128576990-128577990	170	-0.078613	0.299692	-0.0358277	0.636875
IRF4	ENSG00000137265	IRF5	ENSG00000128604	IRF4_IRF5	IRF5-7-128580321-128581321	172	0.120396	0.110437	0.322185	1.22431e-05
IRF4	ENSG00000137265	IRF5	ENSG00000128604	IRF4_IRF5	IRF5-7-128577270-128578270	174	-0.131156	0.0809739	-0.0497326	0.509736
IRF4	ENSG00000137265	IRF5	ENSG00000128604	IRF4_IRF5	IRF5-7-128579723-128580723	178	0.234701	0.00151744	0.275025	0.000186633
IRF4	ENSG00000137265	IRF6	ENSG00000117595	IRF4_IRF6	IRF6-1-209979520-209980520	156	-0.241282	0.00157658	-0.164014	0.0331047
IRF4	ENSG00000137265	IRF7	ENSG00000185507	IRF4_IRF7	IRF7-11-615950-616950	168	0.131236	0.0834253	0.133345	0.0785412
IRF4	ENSG00000137265	IRF8	ENSG00000140968	IRF4_IRF8	IRF8-16-85931408-85932408	176	0.0176429	0.814666	-0.0383659	0.610126
IRF4	ENSG00000137265	IRF8	ENSG00000140968	IRF4_IRF8	IRF8-16-85935620-85936620	182	0.0970963	0.192247	0.17395	0.01885
IRF5	ENSG00000128604	IRF1	ENSG00000125347	IRF5_IRF1	IRF1-5-131826465-131827465	176	0.0101511	0.892719	-0.0186134	0.80467
IRF5	ENSG00000128604	IRF2	ENSG00000168310	IRF5_IRF2	IRF2-4-185395726-185396726	178	0.0446063	0.552122	0.0229559	0.759696
IRF5	ENSG00000128604	IRF3	ENSG00000126456	IRF5_IRF3	IRF3-19-50169132-50170132	180	0.0874771	0.241608	0.0155409	0.835506
IRF5	ENSG00000128604	IRF4	ENSG00000137265	IRF5_IRF4	IRF4-6-390738-391738	178	-0.00565861	0.939904	0.0149629	0.841981
IRF5	ENSG00000128604	IRF5	ENSG00000128604	IRF5_IRF5	IRF5-7-128576990-128577990	170	-0.0179453	0.813127	-0.0291514	0.700932
IRF5	ENSG00000128604	IRF5	ENSG00000128604	IRF5_IRF5	IRF5-7-128580321-128581321	172	0.0989032	0.190293	0.0164952	0.827496
IRF5	ENSG00000128604	IRF5	ENSG00000128604	IRF5_IRF5	IRF5-7-128577270-128578270	174	-0.0827618	0.27208	-0.0471115	0.532322
IRF5	ENSG00000128604	IRF5	ENSG00000128604	IRF5_IRF5	IRF5-7-128579723-128580723	178	0.0805864	0.282197	-0.00535059	0.94317
IRF5	ENSG00000128604	IRF6	ENSG00000117595	IRF5_IRF6	IRF6-1-209979520-209980520	156	-0.0670637	0.386307	-0.129585	0.0931148
IRF5	ENSG00000128604	IRF7	ENSG00000185507	IRF5_IRF7	IRF7-11-615950-616950	168	-0.0211198	0.781459	0.0272205	0.720658
IRF5	ENSG00000128604	IRF8	ENSG00000140968	IRF5_IRF8	IRF8-16-85931408-85932408	176	0.0149249	0.842815	-0.015393	0.837952
IRF5	ENSG00000128604	IRF8	ENSG00000140968	IRF5_IRF8	IRF8-16-85935620-85936620	182	0.0241625	0.746111	0.0681437	0.360697
IRF6	ENSG00000117595	IRF1	ENSG00000125347	IRF6_IRF1	IRF1-5-131826465-131827465	176	-0.127805	0.0882071	0.0801947	0.285911
IRF6	ENSG00000117595	IRF2	ENSG00000168310	IRF6_IRF2	IRF2-4-185395726-185396726	178	-0.0568298	0.448599	-0.0393574	0.59989
IRF6	ENSG00000117595	IRF3	ENSG00000126456	IRF6_IRF3	IRF3-19-50169132-50170132	180	-0.0766292	0.305219	-0.042709	0.568087
IRF6	ENSG00000117595	IRF4	ENSG00000137265	IRF6_IRF4	IRF4-6-390738-391738	178	-0.0255646	0.733366	-0.0610373	0.415671
IRF6	ENSG00000117595	IRF5	ENSG00000128604	IRF6_IRF5	IRF5-7-128576990-128577990	170	-0.0843833	0.265502	-0.0234806	0.757072
IRF6	ENSG00000117595	IRF5	ENSG00000128604	IRF6_IRF5	IRF5-7-128580321-128581321	172	-0.0954316	0.206401	-0.0662798	0.380751
IRF6	ENSG00000117595	IRF5	ENSG00000128604	IRF6_IRF5	IRF5-7-128577270-128578270	174	-0.100151	0.18348	-0.0191202	0.800019
IRF6	ENSG00000117595	IRF5	ENSG00000128604	IRF6_IRF5	IRF5-7-128579723-128580723	178	-0.0852467	0.2552	-0.084231	0.260927
IRF6	ENSG00000117595	IRF6	ENSG00000117595	IRF6_IRF6	IRF6-1-209979520-209980520	156	-0.0491796	0.525445	0.026169	0.735567
IRF6	ENSG00000117595	IRF7	ENSG00000185507	IRF6_IRF7	IRF7-11-615950-616950	168	-0.0480156	0.528042	-0.0127869	0.866623
IRF6	ENSG00000117595	IRF8	ENSG00000140968	IRF6_IRF8	IRF8-16-85931408-85932408	176	0.0218884	0.771182	0.00862422	0.90878
IRF6	ENSG00000117595	IRF8	ENSG00000140968	IRF6_IRF8	IRF8-16-85935620-85936620	182	-0.1813	0.0143116	-0.16325	0.0276667
IRF7	ENSG00000185507	IRF1	ENSG00000125347	IRF7_IRF1	IRF1-5-131826465-131827465	176	-0.0779843	0.299442	-0.0553624	0.461686
IRF7	ENSG00000185507	IRF2	ENSG00000168310	IRF7_IRF2	IRF2-4-185395726-185396726	178	-0.0696711	0.352706	-0.0678459	0.365492
IRF7	ENSG00000185507	IRF3	ENSG00000126456	IRF7_IRF3	IRF3-19-50169132-50170132	180	-0.0532571	0.476439	-0.029967	0.688817
IRF7	ENSG00000185507	IRF4	ENSG00000137265	IRF7_IRF4	IRF4-6-390738-391738	178	-0.0247353	0.741704	-0.0395161	0.598419
IRF7	ENSG00000185507	IRF5	ENSG00000128604	IRF7_IRF5	IRF5-7-128576990-128577990	170	0.00147535	0.984495	-0.0284953	0.707352
IRF7	ENSG00000185507	IRF5	ENSG00000128604	IRF7_IRF5	IRF5-7-128580321-128581321	172	-0.0427145	0.572406	0.0203112	0.788441
IRF7	ENSG00000185507	IRF5	ENSG00000128604	IRF7_IRF5	IRF5-7-128577270-128578270	174	-0.0433321	0.565751	-0.0491397	0.514801
IRF7	ENSG00000185507	IRF5	ENSG00000128604	IRF7_IRF5	IRF5-7-128579723-128580723	178	0.0325531	0.66442	0.0746771	0.3191
IRF7	ENSG00000185507	IRF6	ENSG00000117595	IRF7_IRF6	IRF6-1-209979520-209980520	156	-0.039319	0.611769	-0.0939771	0.224241
IRF7	ENSG00000185507	IRF7	ENSG00000185507	IRF7_IRF7	IRF7-11-615950-616950	168	0.0250932	0.741683	-0.0315551	0.678474
IRF7	ENSG00000185507	IRF8	ENSG00000140968	IRF7_IRF8	IRF8-16-85931408-85932408	176	0.0100518	0.893762	0.044834	0.551218
IRF7	ENSG00000185507	IRF8	ENSG00000140968	IRF7_IRF8	IRF8-16-85935620-85936620	182	-0.0441897	0.553627	-0.0536935	0.471591
IRF8	ENSG00000140968	IRF1	ENSG00000125347	IRF8_IRF1	IRF1-5-131826465-131827465	176	-0.0120867	0.872422	0.0250768	0.738979
IRF8	ENSG00000140968	IRF2	ENSG00000168310	IRF8_IRF2	IRF2-4-185395726-185396726	178	-0.060504	0.419764	0.0832197	0.266715
IRF8	ENSG00000140968	IRF3	ENSG00000126456	IRF8_IRF3	IRF3-19-50169132-50170132	180	0.0424869	0.570103	0.100474	0.178374
IRF8	ENSG00000140968	IRF4	ENSG00000137265	IRF8_IRF4	IRF4-6-390738-391738	178	-0.0937149	0.21082	0.0184161	0.806164
IRF8	ENSG00000140968	IRF5	ENSG00000128604	IRF8_IRF5	IRF5-7-128576990-128577990	170	-0.00200273	0.978954	0.0531772	0.483338
IRF8	ENSG00000140968	IRF5	ENSG00000128604	IRF8_IRF5	IRF5-7-128580321-128581321	172	0.178412	0.0175067	0.368367	4.54459e-07
IRF8	ENSG00000140968	IRF5	ENSG00000128604	IRF8_IRF5	IRF5-7-128577270-128578270	174	0.0202788	0.78818	0.0663863	0.378624
IRF8	ENSG00000140968	IRF5	ENSG00000128604	IRF8_IRF5	IRF5-7-128579723-128580723	178	0.109574	0.143123	0.395692	3.84469e-08
IRF8	ENSG00000140968	IRF6	ENSG00000117595	IRF8_IRF6	IRF6-1-209979520-209980520	156	0.0236636	0.760072	0.0688985	0.373417
IRF8	ENSG00000140968	IRF7	ENSG00000185507	IRF8_IRF7	IRF7-11-615950-616950	168	0.0647253	0.394774	0.151312	0.0456254
IRF8	ENSG00000140968	IRF8	ENSG00000140968	IRF8_IRF8	IRF8-16-85931408-85932408	176	0.141729	0.0584258	0.152576	0.0414527
IRF8	ENSG00000140968	IRF8	ENSG00000140968	IRF8_IRF8	IRF8-16-85935620-85936620	182	-0.0233296	0.754578	0.125772	0.0906865
IRF9	ENSG00000213928	IRF1	ENSG00000125347	IRF9_IRF1	IRF1-5-131826465-131827465	176	0.0226715	0.763233	0.242574	0.00106909
IRF9	ENSG00000213928	IRF2	ENSG00000168310	IRF9_IRF2	IRF2-4-185395726-185396726	178	-0.0387828	0.605229	0.0325937	0.664027
IRF9	ENSG00000213928	IRF3	ENSG00000126456	IRF9_IRF3	IRF3-19-50169132-50170132	180	-0.0397565	0.59516	-0.0873442	0.242327
IRF9	ENSG00000213928	IRF4	ENSG00000137265	IRF9_IRF4	IRF4-6-390738-391738	178	-0.0188905	0.801273	-0.019637	0.793593
IRF9	ENSG00000213928	IRF5	ENSG00000128604	IRF9_IRF5	IRF5-7-128576990-128577990	170	-0.0470339	0.535342	0.0962277	0.203922
IRF9	ENSG00000213928	IRF5	ENSG00000128604	IRF9_IRF5	IRF5-7-128580321-128581321	172	-0.0359001	0.635223	0.0136927	0.856456
IRF9	ENSG00000213928	IRF5	ENSG00000128604	IRF9_IRF5	IRF5-7-128577270-128578270	174	-0.00975577	0.897164	0.136331	0.0695938
IRF9	ENSG00000213928	IRF5	ENSG00000128604	IRF9_IRF5	IRF5-7-128579723-128580723	178	-0.129286	0.0836764	-0.068383	0.3617
IRF9	ENSG00000213928	IRF6	ENSG00000117595	IRF9_IRF6	IRF6-1-209979520-209980520	156	-0.0426966	0.581505	0.0673633	0.384185
IRF9	ENSG00000213928	IRF7	ENSG00000185507	IRF9_IRF7	IRF7-11-615950-616950	168	-0.217639	0.00381307	-0.191696	0.011043
IRF9	ENSG00000213928	IRF8	ENSG00000140968	IRF9_IRF8	IRF8-16-85931408-85932408	176	0.0475472	0.527361	0.108117	0.149696
IRF9	ENSG00000213928	IRF8	ENSG00000140968	IRF9_IRF8	IRF8-16-85935620-85936620	182	-0.0948864	0.202612	-0.0715097	0.337408
IRGC	ENSG00000124449	IRGC	ENSG00000124449	IRGC_IRGC	IRGC-19-44219213-44220213	138	0.0307413	0.699576	-0.0343441	0.666364
IRGC	ENSG00000124449	IRGM	ENSG00000237693	IRGC_IRGM	IRGM-5-150225084-150226084	164	0.148538	0.0511307	0.0714899	0.349952
IRGM	ENSG00000237693	IRGC	ENSG00000124449	IRGM_IRGC	IRGC-19-44219213-44220213	138	-0.0788456	0.321661	-0.085291	0.283562
IRGM	ENSG00000237693	IRGM	ENSG00000237693	IRGM_IRGM	IRGM-5-150225084-150226084	164	0.00554267	0.942304	-0.0239151	0.754798
IRS1	ENSG00000169047	IRS1	ENSG00000169047	IRS1_IRS1	IRS1-2-227663506-227664506	178	0.0624643	0.404832	0.0517828	0.489966
IRS1	ENSG00000169047	IRS2	ENSG00000185950	IRS1_IRS2	IRS2-13-110438914-110439914	182	0.0534146	0.473899	-0.0117379	0.875034
IRS1	ENSG00000169047	IRS4	ENSG00000133124	IRS1_IRS4	IRS4-23-107979607-107980607	166	-0.0571034	0.454203	-0.0457082	0.54924
IRS2	ENSG00000185950	IRS1	ENSG00000169047	IRS2_IRS1	IRS1-2-227663506-227664506	178	0.0187531	0.802689	0.0846133	0.258761
IRS2	ENSG00000185950	IRS2	ENSG00000185950	IRS2_IRS2	IRS2-13-110438914-110439914	182	0.0630036	0.39814	0.140372	0.0587521
IRS2	ENSG00000185950	IRS4	ENSG00000133124	IRS2_IRS4	IRS4-23-107979607-107980607	166	-0.0234386	0.758851	-0.0357085	0.63994
IRS4	ENSG00000133124	IRS1	ENSG00000169047	IRS4_IRS1	IRS1-2-227663506-227664506	178	-0.0670372	0.371248	0.0162858	0.828217
IRS4	ENSG00000133124	IRS2	ENSG00000185950	IRS4_IRS2	IRS2-13-110438914-110439914	182	-0.0891604	0.231331	0.0176349	0.81321
IRS4	ENSG00000133124	IRS4	ENSG00000133124	IRS4_IRS4	IRS4-23-107979607-107980607	166	0.0896183	0.239597	0.1076	0.157591
IRX1	ENSG00000170549	IRX1	ENSG00000170549	IRX1_IRX1	IRX1-5-3595167-3596167	176	0.0552926	0.462251	0.0121928	0.871313
IRX1	ENSG00000170549	IRX2	ENSG00000170561	IRX1_IRX2	IRX2-5-2751769-2752769	182	-0.105193	0.157574	-0.0904073	0.224845
IRX1	ENSG00000170549	IRX3	ENSG00000177508	IRX1_IRX3	IRX3-16-54320378-54321378	182	0.046084	0.536739	0.0328225	0.660033
IRX1	ENSG00000170549	IRX4	ENSG00000113430	IRX1_IRX4	IRX4-5-1882880-1883880	180	0.0331826	0.657437	0.03333	0.656011
IRX1	ENSG00000170549	IRX4	ENSG00000113430	IRX1_IRX4	IRX4-5-1887098-1888098	180	0.00944388	0.899592	0.0265404	0.72285
IRX1	ENSG00000170549	IRX4	ENSG00000113430	IRX1_IRX4	IRX4-5-1887293-1888293	180	0.0533636	0.475556	0.0438932	0.557396
IRX1	ENSG00000170549	IRX5	ENSG00000176842	IRX1_IRX5	IRX5-16-54964110-54965110	182	-0.0148389	0.842404	0.0223676	0.764395
IRX1	ENSG00000170549	IRX6	ENSG00000159387	IRX1_IRX6	IRX6-16-55357470-55358470	182	0.0456003	0.541027	0.0933939	0.209837
IRX1	ENSG00000170549	MKX	ENSG00000150051	IRX1_MKX	MKX-10-28034778-28035778	172	0.00491042	0.94828	-0.0193801	0.797926
IRX2	ENSG00000170561	IRX1	ENSG00000170549	IRX2_IRX1	IRX1-5-3595167-3596167	176	0.235888	0.00147866	0.19632	0.00844187
IRX2	ENSG00000170561	IRX2	ENSG00000170561	IRX2_IRX2	IRX2-5-2751769-2752769	182	0.148143	0.0459536	0.171388	0.020703
IRX2	ENSG00000170561	IRX3	ENSG00000177508	IRX2_IRX3	IRX3-16-54320378-54321378	182	0.15042	0.0426783	0.121493	0.102301
IRX2	ENSG00000170561	IRX4	ENSG00000113430	IRX2_IRX4	IRX4-5-1882880-1883880	180	0.159685	0.0317731	0.227381	0.00208163
IRX2	ENSG00000170561	IRX4	ENSG00000113430	IRX2_IRX4	IRX4-5-1887098-1888098	180	0.114002	0.126486	0.0701298	0.348183
IRX2	ENSG00000170561	IRX4	ENSG00000113430	IRX2_IRX4	IRX4-5-1887293-1888293	180	0.121342	0.103696	0.0690394	0.355748
IRX2	ENSG00000170561	IRX5	ENSG00000176842	IRX2_IRX5	IRX5-16-54964110-54965110	182	0.141889	0.0560469	0.0411597	0.581166
IRX2	ENSG00000170561	IRX6	ENSG00000159387	IRX2_IRX6	IRX6-16-55357470-55358470	182	0.280383	0.000126233	0.283888	0.000102886
IRX2	ENSG00000170561	MKX	ENSG00000150051	IRX2_MKX	MKX-10-28034778-28035778	172	0.175346	0.0195742	0.181932	0.015369
IRX3	ENSG00000177508	IRX1	ENSG00000170549	IRX3_IRX1	IRX1-5-3595167-3596167	176	0.0394577	0.599991	0.0520092	0.489296
IRX3	ENSG00000177508	IRX2	ENSG00000170561	IRX3_IRX2	IRX2-5-2751769-2752769	182	0.0906307	0.223697	0.135833	0.0674972
IRX3	ENSG00000177508	IRX3	ENSG00000177508	IRX3_IRX3	IRX3-16-54320378-54321378	182	0.169804	0.0219252	0.0189154	0.799922
IRX3	ENSG00000177508	IRX4	ENSG00000113430	IRX3_IRX4	IRX4-5-1882880-1883880	180	0.0590179	0.43	0.0989002	0.185305
IRX3	ENSG00000177508	IRX4	ENSG00000113430	IRX3_IRX4	IRX4-5-1887098-1888098	180	0.0292383	0.696005	0.0217177	0.77167
IRX3	ENSG00000177508	IRX4	ENSG00000113430	IRX3_IRX4	IRX4-5-1887293-1888293	180	0.0110315	0.882824	0.0070122	0.925358
IRX3	ENSG00000177508	IRX5	ENSG00000176842	IRX3_IRX5	IRX5-16-54964110-54965110	182	0.131974	0.0757435	0.000343763	0.996325
IRX3	ENSG00000177508	IRX6	ENSG00000159387	IRX3_IRX6	IRX6-16-55357470-55358470	182	0.0877261	0.238953	0.0631225	0.397248
IRX3	ENSG00000177508	MKX	ENSG00000150051	IRX3_MKX	MKX-10-28034778-28035778	172	0.10126	0.179894	0.0887669	0.240026
IRX4	ENSG00000113430	IRX1	ENSG00000170549	IRX4_IRX1	IRX1-5-3595167-3596167	176	0.132553	0.0769229	0.165567	0.0267651
IRX4	ENSG00000113430	IRX2	ENSG00000170561	IRX4_IRX2	IRX2-5-2751769-2752769	182	0.0294093	0.693504	0.0235948	0.751879
IRX4	ENSG00000113430	IRX3	ENSG00000177508	IRX4_IRX3	IRX3-16-54320378-54321378	182	0.09508	0.201689	0.0290685	0.69688
IRX4	ENSG00000113430	IRX4	ENSG00000113430	IRX4_IRX4	IRX4-5-1882880-1883880	180	0.162708	0.0286365	0.139225	0.0615922
IRX4	ENSG00000113430	IRX4	ENSG00000113430	IRX4_IRX4	IRX4-5-1887098-1888098	180	0.126519	0.0896629	0.0877927	0.239908
IRX4	ENSG00000113430	IRX4	ENSG00000113430	IRX4_IRX4	IRX4-5-1887293-1888293	180	0.139184	0.0616694	0.0894635	0.231044
IRX4	ENSG00000113430	IRX5	ENSG00000176842	IRX4_IRX5	IRX5-16-54964110-54965110	182	0.0548528	0.462059	-0.0182347	0.806979
IRX4	ENSG00000113430	IRX6	ENSG00000159387	IRX4_IRX6	IRX6-16-55357470-55358470	182	0.286877	8.62377e-05	0.230046	0.00178338
IRX4	ENSG00000113430	MKX	ENSG00000150051	IRX4_MKX	MKX-10-28034778-28035778	172	0.143296	0.0570726	0.127584	0.0905909
IRX5	ENSG00000176842	IRX1	ENSG00000170549	IRX5_IRX1	IRX1-5-3595167-3596167	176	0.0146298	0.845885	-0.0151234	0.840752
IRX5	ENSG00000176842	IRX2	ENSG00000170561	IRX5_IRX2	IRX2-5-2751769-2752769	182	-0.0217738	0.770474	0.026975	0.717747
IRX5	ENSG00000176842	IRX3	ENSG00000177508	IRX5_IRX3	IRX3-16-54320378-54321378	182	0.0769242	0.302004	-0.0239644	0.748122
IRX5	ENSG00000176842	IRX4	ENSG00000113430	IRX5_IRX4	IRX4-5-1882880-1883880	180	-0.103165	0.166965	-0.0747477	0.317282
IRX5	ENSG00000176842	IRX4	ENSG00000113430	IRX5_IRX4	IRX4-5-1887098-1888098	180	-0.0927125	0.214475	-0.0595504	0.425843
IRX5	ENSG00000176842	IRX4	ENSG00000113430	IRX5_IRX4	IRX4-5-1887293-1888293	180	-0.0643789	0.389226	-0.0381164	0.610446
IRX5	ENSG00000176842	IRX5	ENSG00000176842	IRX5_IRX5	IRX5-16-54964110-54965110	182	-0.0498886	0.503615	0.0102163	0.891126
IRX5	ENSG00000176842	IRX6	ENSG00000159387	IRX5_IRX6	IRX6-16-55357470-55358470	182	-0.124183	0.0948711	-0.116435	0.117513
IRX5	ENSG00000176842	MKX	ENSG00000150051	IRX5_MKX	MKX-10-28034778-28035778	172	-0.00157657	0.983384	-0.0183511	0.808442
IRX6	ENSG00000159387	IRX1	ENSG00000170549	IRX6_IRX1	IRX1-5-3595167-3596167	176	0.143249	0.0557491	0.204238	0.0061003
IRX6	ENSG00000159387	IRX2	ENSG00000170561	IRX6_IRX2	IRX2-5-2751769-2752769	182	0.0630549	0.397755	0.129099	0.0824015
IRX6	ENSG00000159387	IRX3	ENSG00000177508	IRX6_IRX3	IRX3-16-54320378-54321378	182	0.155065	0.0366006	0.108535	0.144719
IRX6	ENSG00000159387	IRX4	ENSG00000113430	IRX6_IRX4	IRX4-5-1882880-1883880	180	0.115896	0.120267	0.190181	0.010337
IRX6	ENSG00000159387	IRX4	ENSG00000113430	IRX6_IRX4	IRX4-5-1887098-1888098	180	0.0970767	0.193581	0.131119	0.0785073
IRX6	ENSG00000159387	IRX4	ENSG00000113430	IRX6_IRX4	IRX4-5-1887293-1888293	180	0.106475	0.153692	0.150518	0.0431222
IRX6	ENSG00000159387	IRX5	ENSG00000176842	IRX6_IRX5	IRX5-16-54964110-54965110	182	0.146789	0.0479995	0.0519437	0.486178
IRX6	ENSG00000159387	IRX6	ENSG00000159387	IRX6_IRX6	IRX6-16-55357470-55358470	182	0.157323	0.0339214	0.176824	0.0169448
IRX6	ENSG00000159387	MKX	ENSG00000150051	IRX6_MKX	MKX-10-28034778-28035778	172	0.137287	0.0684267	0.151276	0.0444397
ISG15	ENSG00000187608	UBB	ENSG00000170315	ISG15_UBB	UBB-17-16283110-16284110	174	0.0142413	0.850348	0.0194528	0.796617
ISG15	ENSG00000187608	UBB	ENSG00000170315	ISG15_UBB	UBB-17-16283410-16284410	180	-0.00592122	0.936945	0.00776222	0.917401
ISG15	ENSG00000187608	UBB	ENSG00000170315	ISG15_UBB	UBB-17-16283603-16284603	180	0.0352313	0.637747	-0.00325187	0.965346
ISG15	ENSG00000187608	UBB	ENSG00000170315	ISG15_UBB	UBB-17-16283654-16284654	182	0.053018	0.477193	-0.00213194	0.977213
ISG15	ENSG00000187608	UBC	ENSG00000150991	ISG15_UBC	UBC-12-125399587-125400587	112	0.0324745	0.696186	0.0196518	0.813235
ISG20	ENSG00000172183	AEN	ENSG00000181026	ISG20_AEN	AEN-15-89163526-89164526	176	0.0559904	0.456613	0.0710388	0.344674
ISG20	ENSG00000172183	ISG20L2	ENSG00000143319	ISG20_ISG20L2	ISG20L2-1-156698231-156699231	182	-0.00950822	0.89863	-0.00403511	0.956886
ISG20	ENSG00000172183	REXO4	ENSG00000148300	ISG20_REXO4	REXO4-9-136283292-136284292	176	-0.0171378	0.819881	0.0173739	0.817442
ISG20	ENSG00000172183	REXO4	ENSG00000148300	ISG20_REXO4	REXO4-9-136283216-136284216	178	0.0326107	0.663862	0.0329864	0.66023
ISG20L2	ENSG00000143319	AEN	ENSG00000181026	ISG20L2_AEN	AEN-15-89163526-89164526	176	0.0305747	0.684529	0.0941371	0.210049
ISG20L2	ENSG00000143319	ISG20L2	ENSG00000143319	ISG20L2_ISG20L2	ISG20L2-1-156698231-156699231	182	-0.072539	0.330481	3.94837e-05	0.999578
ISG20L2	ENSG00000143319	REXO4	ENSG00000148300	ISG20L2_REXO4	REXO4-9-136283292-136284292	176	0.0666934	0.375061	0.0187234	0.80354
ISG20L2	ENSG00000143319	REXO4	ENSG00000148300	ISG20L2_REXO4	REXO4-9-136283216-136284216	178	0.0712536	0.34185	0.0929457	0.214606
ISL1	ENSG00000016082	ISL1	ENSG00000016082	ISL1_ISL1	ISL1-5-50677957-50678957	176	0.0616409	0.412387	0.143239	0.055767
ISL1	ENSG00000016082	ISL2	ENSG00000159556	ISL1_ISL2	ISL2-15-76628064-76629064	172	0.0111623	0.882772	0.00218729	0.976949
ISL1	ENSG00000016082	LHX2	ENSG00000106689	ISL1_LHX2	LHX2-9-126772888-126773888	180	0.0518569	0.488124	0.0763742	0.306835
ISL1	ENSG00000016082	LHX3	ENSG00000107187	ISL1_LHX3	LHX3-9-139096975-139097975	178	-0.00982644	0.895838	-0.098124	0.190039
ISL1	ENSG00000016082	LHX3	ENSG00000107187	ISL1_LHX3	LHX3-9-139095019-139096019	180	-0.00705989	0.924852	0.0341381	0.648223
ISL1	ENSG00000016082	LHX3	ENSG00000107187	ISL1_LHX3	LHX3-9-139093520-139094520	182	0.0816701	0.273065	0.224033	0.0023635
ISL1	ENSG00000016082	LHX4	ENSG00000121454	ISL1_LHX4	LHX4-1-180198432-180199432	178	0.0407671	0.586879	0.0594457	0.427957
ISL1	ENSG00000016082	LHX5	ENSG00000089116	ISL1_LHX5	LHX5-12-113909877-113910877	176	0.0330806	0.660221	0.112918	0.132332
ISL1	ENSG00000016082	LHX6	ENSG00000106852	ISL1_LHX6	LHX6-9-124991091-124992091	172	-0.0320566	0.671878	0.0220616	0.770694
ISL1	ENSG00000016082	LHX6	ENSG00000106852	ISL1_LHX6	LHX6-9-124989865-124990865	176	0.00451724	0.952145	0.0331069	0.659967
ISL1	ENSG00000016082	LHX6	ENSG00000106852	ISL1_LHX6	LHX6-9-124990707-124991707	180	-0.0812085	0.277136	0.00882949	0.906093
ISL1	ENSG00000016082	LHX8	ENSG00000162624	ISL1_LHX8	LHX8-1-75599566-75600566	182	0.105619	0.155889	0.178311	0.0160269
ISL1	ENSG00000016082	LHX9	ENSG00000143355	ISL1_LHX9	LHX9-1-197880634-197881634	174	-0.0142958	0.849783	0.0280076	0.710557
ISL1	ENSG00000016082	LHX9	ENSG00000143355	ISL1_LHX9	LHX9-1-197885516-197886516	176	-0.0492367	0.512774	0.0155912	0.835895
ISL1	ENSG00000016082	LMO1	ENSG00000166407	ISL1_LMO1	LMO1-11-8290182-8291182	164	-0.0262045	0.73218	0.0210173	0.783727
ISL1	ENSG00000016082	LMO1	ENSG00000166407	ISL1_LMO1	LMO1-11-8285425-8286425	172	-0.0992007	0.188957	0.0318085	0.674272
ISL1	ENSG00000016082	LMO2	ENSG00000135363	ISL1_LMO2	LMO2-11-33891509-33892509	174	0.0477571	0.526713	0.102825	0.171996
ISL1	ENSG00000016082	LMO2	ENSG00000135363	ISL1_LMO2	LMO2-11-33891371-33892371	176	0.0822018	0.273984	0.0859096	0.25285
ISL1	ENSG00000016082	LMO2	ENSG00000135363	ISL1_LMO2	LMO2-11-33913836-33914836	176	0.13302	0.0758795	0.220162	0.0030629
ISL1	ENSG00000016082	LMO3	ENSG00000048540	ISL1_LMO3	LMO3-12-16758904-16759904	174	0.0689904	0.360164	0.0796623	0.290502
ISL1	ENSG00000016082	LMO3	ENSG00000048540	ISL1_LMO3	LMO3-12-16758313-16759313	176	0.0811932	0.279935	0.0746149	0.320871
ISL1	ENSG00000016082	LMO3	ENSG00000048540	ISL1_LMO3	LMO3-12-16759734-16760734	-54	0.202984	0.10769	0.256782	0.0405358
ISL1	ENSG00000016082	LMO4	ENSG00000143013	ISL1_LMO4	LMO4-1-87793150-87794150	178	0.0601416	0.422559	-0.0375274	0.616968
ISL1	ENSG00000016082	LMX1A	ENSG00000162761	ISL1_LMX1A	LMX1A-1-165325952-165326952	166	0.0439293	0.564907	0.13585	0.0738794
ISL1	ENSG00000016082	LMX1A	ENSG00000162761	ISL1_LMX1A	LMX1A-1-165325478-165326478	178	-0.0387976	0.605092	0.101172	0.176573
ISL1	ENSG00000016082	LMX1B	ENSG00000136944	ISL1_LMX1B	LMX1B-9-129375721-129376721	176	-0.00789686	0.916444	0.0725958	0.334176
ISL2	ENSG00000159556	ISL1	ENSG00000016082	ISL2_ISL1	ISL1-5-50677957-50678957	176	0.00936539	0.900979	-0.0760722	0.311484
ISL2	ENSG00000159556	ISL2	ENSG00000159556	ISL2_ISL2	ISL2-15-76628064-76629064	172	0.125364	0.0963898	0.0944522	0.211117
ISL2	ENSG00000159556	LHX2	ENSG00000106689	ISL2_LHX2	LHX2-9-126772888-126773888	180	0.122689	0.0998888	0.0618081	0.40848
ISL2	ENSG00000159556	LHX3	ENSG00000107187	ISL2_LHX3	LHX3-9-139096975-139097975	178	0.170575	0.0220579	0.149619	0.0449996
ISL2	ENSG00000159556	LHX3	ENSG00000107187	ISL2_LHX3	LHX3-9-139095019-139096019	180	0.15223	0.0407762	0.111588	0.134774
ISL2	ENSG00000159556	LHX3	ENSG00000107187	ISL2_LHX3	LHX3-9-139093520-139094520	182	0.170405	0.0214541	0.115945	0.119074
ISL2	ENSG00000159556	LHX4	ENSG00000121454	ISL2_LHX4	LHX4-1-180198432-180199432	178	0.103298	0.167611	0.0662538	0.376876
ISL2	ENSG00000159556	LHX5	ENSG00000089116	ISL2_LHX5	LHX5-12-113909877-113910877	176	0.186379	0.0124882	0.0897676	0.232084
ISL2	ENSG00000159556	LHX6	ENSG00000106852	ISL2_LHX6	LHX6-9-124991091-124992091	172	0.0693003	0.359378	0.040785	0.589895
ISL2	ENSG00000159556	LHX6	ENSG00000106852	ISL2_LHX6	LHX6-9-124989865-124990865	176	0.119809	0.110161	0.0916279	0.222511
ISL2	ENSG00000159556	LHX6	ENSG00000106852	ISL2_LHX6	LHX6-9-124990707-124991707	180	-0.0021319	0.977277	0.0101498	0.892131
ISL2	ENSG00000159556	LHX8	ENSG00000162624	ISL2_LHX8	LHX8-1-75599566-75600566	182	-0.0152913	0.837664	-0.0379512	0.611001
ISL2	ENSG00000159556	LHX9	ENSG00000143355	ISL2_LHX9	LHX9-1-197880634-197881634	174	0.0317227	0.674224	0.0490516	0.515556
ISL2	ENSG00000159556	LHX9	ENSG00000143355	ISL2_LHX9	LHX9-1-197885516-197886516	176	0.0311289	0.679124	0.010696	0.886998
ISL2	ENSG00000159556	LMO1	ENSG00000166407	ISL2_LMO1	LMO1-11-8290182-8291182	164	0.203736	0.00717596	0.134453	0.0777904
ISL2	ENSG00000159556	LMO1	ENSG00000166407	ISL2_LMO1	LMO1-11-8285425-8286425	172	0.0684104	0.365596	0.05009	0.507908
ISL2	ENSG00000159556	LMO2	ENSG00000135363	ISL2_LMO2	LMO2-11-33891509-33892509	174	0.147157	0.0499756	0.148998	0.0471477
ISL2	ENSG00000159556	LMO2	ENSG00000135363	ISL2_LMO2	LMO2-11-33891371-33892371	176	0.187272	0.0120652	0.158122	0.0345131
ISL2	ENSG00000159556	LMO2	ENSG00000135363	ISL2_LMO2	LMO2-11-33913836-33914836	176	-0.0355627	0.636489	0.0843696	0.261487
ISL2	ENSG00000159556	LMO3	ENSG00000048540	ISL2_LMO3	LMO3-12-16758904-16759904	174	0.0581087	0.441029	-0.0689558	0.360405
ISL2	ENSG00000159556	LMO3	ENSG00000048540	ISL2_LMO3	LMO3-12-16758313-16759313	176	0.136942	0.0675584	-0.0454062	0.546143
ISL2	ENSG00000159556	LMO3	ENSG00000048540	ISL2_LMO3	LMO3-12-16759734-16760734	-54	0.167899	0.184787	0.271414	0.0300507
ISL2	ENSG00000159556	LMO4	ENSG00000143013	ISL2_LMO4	LMO4-1-87793150-87794150	178	0.054175	0.47011	0.0315726	0.673941
ISL2	ENSG00000159556	LMX1A	ENSG00000162761	ISL2_LMX1A	LMX1A-1-165325952-165326952	166	0.176336	0.0199371	0.123706	0.103889
ISL2	ENSG00000159556	LMX1A	ENSG00000162761	ISL2_LMX1A	LMX1A-1-165325478-165326478	178	0.212392	0.00420427	0.159585	0.0323651
ISL2	ENSG00000159556	LMX1B	ENSG00000136944	ISL2_LMX1B	LMX1B-9-129375721-129376721	176	0.0253531	0.736208	-0.0262933	0.726807
ISLR	ENSG00000129009	ISLR	ENSG00000129009	ISLR_ISLR	ISLR-15-74465904-74466904	172	-0.0251703	0.739475	-0.0078628	0.917274
ISLR	ENSG00000129009	ISLR2	ENSG00000167178	ISLR_ISLR2	ISLR2-15-74420714-74421714	178	-2.5721e-05	0.999727	0.0300536	0.688794
ISLR	ENSG00000129009	ISLR2	ENSG00000167178	ISLR_ISLR2	ISLR2-15-74421742-74422742	178	-0.00749716	0.920435	-0.0150577	0.840993
ISLR	ENSG00000129009	ISLR2	ENSG00000167178	ISLR_ISLR2	ISLR2-15-74420995-74421995	180	-0.00679377	0.927676	0.00631516	0.932759
ISLR	ENSG00000129009	LRIT1	ENSG00000148602	ISLR_LRIT1	LRIT1-10-86001217-86002217	148	0.0638925	0.414896	0.125527	0.108157
ISLR	ENSG00000129009	LRRC24	ENSG00000254402	ISLR_LRRC24	LRRC24-8-145752416-145753416	180	0.00585881	0.937608	0.0271489	0.716764
ISLR	ENSG00000129009	LRRC26	ENSG00000184709	ISLR_LRRC26	LRRC26-9-140064491-140065491	164	0.103887	0.173765	0.0952814	0.212403
ISLR	ENSG00000129009	LRRC38	ENSG00000162494	ISLR_LRRC38	LRRC38-1-13840242-13841242	178	-0.00170067	0.981923	-0.0594614	0.427834
ISLR	ENSG00000129009	LRRC52	ENSG00000162763	ISLR_LRRC52	LRRC52-1-165512477-165513477	160	0.070386	0.360296	0.0180203	0.815035
ISLR	ENSG00000129009	LRRC55	ENSG00000183908	ISLR_LRRC55	LRRC55-11-56948426-56949426	178	0.0080572	0.914513	0.07752	0.300972
ISLR	ENSG00000129009	LRTM2	ENSG00000166159	ISLR_LRTM2	LRTM2-12-1928432-1929432	182	-0.0761795	0.306723	-0.0413275	0.579624
ISLR	ENSG00000129009	SLIT1	ENSG00000187122	ISLR_SLIT1	SLIT1-10-98945683-98946683	170	0.027771	0.714462	0.0287259	0.705093
ISLR	ENSG00000129009	SLIT2	ENSG00000145147	ISLR_SLIT2	SLIT2-4-20252527-20253527	138	0.00758538	0.924158	0.0703632	0.376615
ISLR	ENSG00000129009	SLIT3	ENSG00000184347	ISLR_SLIT3	SLIT3-5-168728133-168729133	168	-0.0374693	0.622512	-0.0126154	0.868396
ISLR2	ENSG00000167178	ISLR	ENSG00000129009	ISLR2_ISLR	ISLR-15-74465904-74466904	172	-0.0291626	0.700003	0.0409728	0.588181
ISLR2	ENSG00000167178	ISLR2	ENSG00000167178	ISLR2_ISLR2	ISLR2-15-74420714-74421714	178	0.0943487	0.207736	0.0766192	0.306641
ISLR2	ENSG00000167178	ISLR2	ENSG00000167178	ISLR2_ISLR2	ISLR2-15-74421742-74422742	178	-0.00309372	0.967122	-0.0167763	0.823126
ISLR2	ENSG00000167178	ISLR2	ENSG00000167178	ISLR2_ISLR2	ISLR2-15-74420995-74421995	180	0.0539595	0.470634	0.0416371	0.577848
ISLR2	ENSG00000167178	LRIT1	ENSG00000148602	ISLR2_LRIT1	LRIT1-10-86001217-86002217	148	0.0454869	0.561815	0.0151359	0.846993
ISLR2	ENSG00000167178	LRRC24	ENSG00000254402	ISLR2_LRRC24	LRRC24-8-145752416-145753416	180	0.106756	0.152604	0.0941609	0.207369
ISLR2	ENSG00000167178	LRRC26	ENSG00000184709	ISLR2_LRRC26	LRRC26-9-140064491-140065491	164	0.0208059	0.78585	-0.123388	0.105806
ISLR2	ENSG00000167178	LRRC38	ENSG00000162494	ISLR2_LRRC38	LRRC38-1-13840242-13841242	178	-0.127238	0.0887359	-0.159019	0.0329914
ISLR2	ENSG00000167178	LRRC52	ENSG00000162763	ISLR2_LRRC52	LRRC52-1-165512477-165513477	160	-0.00342143	0.964575	-0.00190605	0.980261
ISLR2	ENSG00000167178	LRRC55	ENSG00000183908	ISLR2_LRRC55	LRRC55-11-56948426-56949426	178	0.0354914	0.636214	0.0539287	0.472133
ISLR2	ENSG00000167178	LRTM2	ENSG00000166159	ISLR2_LRTM2	LRTM2-12-1928432-1929432	182	-0.122993	0.0981018	-0.208413	0.00475254
ISLR2	ENSG00000167178	SLIT1	ENSG00000187122	ISLR2_SLIT1	SLIT1-10-98945683-98946683	170	-0.0672814	0.374953	-0.105964	0.161602
ISLR2	ENSG00000167178	SLIT2	ENSG00000145147	ISLR2_SLIT2	SLIT2-4-20252527-20253527	138	0.119891	0.131023	0.0516339	0.516704
ISLR2	ENSG00000167178	SLIT3	ENSG00000184347	ISLR2_SLIT3	SLIT3-5-168728133-168729133	168	0.0672358	0.376657	0.0511123	0.501745
ISM1	ENSG00000101230	ISM1	ENSG00000101230	ISM1_ISM1	ISM1-20-13201417-13202417	180	0.0904525	0.225908	0.0746956	0.31762
ISM1	ENSG00000101230	ISM2	ENSG00000100593	ISM1_ISM2	ISM2-14-77965210-77966210	182	0.0733344	0.325192	0.0694868	0.351287
ISM2	ENSG00000100593	ISM1	ENSG00000101230	ISM2_ISM1	ISM1-20-13201417-13202417	180	0.16582	0.0256887	0.131245	0.0782199
ISM2	ENSG00000100593	ISM2	ENSG00000100593	ISM2_ISM2	ISM2-14-77965210-77966210	182	0.0150061	0.840652	0.043925	0.556007
ISOC1	ENSG00000066583	ISOC1	ENSG00000066583	ISOC1_ISOC1	ISOC1-5-128429441-128430441	170	0.0254297	0.737615	-0.0594668	0.433047
ISOC1	ENSG00000066583	ISOC2	ENSG00000063241	ISOC1_ISOC2	ISOC2-19-55973049-55974049	176	-0.0126475	0.866557	-0.0312309	0.678131
ISOC2	ENSG00000063241	ISOC1	ENSG00000066583	ISOC2_ISOC1	ISOC1-5-128429441-128430441	170	0.00117713	0.987629	-0.0361774	0.633587
ISOC2	ENSG00000063241	ISOC2	ENSG00000063241	ISOC2_ISOC2	ISOC2-19-55973049-55974049	176	-0.133555	0.0746967	-0.0334666	0.656507
IST1	ENSG00000182149	IST1	ENSG00000182149	IST1_IST1	IST1-16-71928395-71929395	178	-0.0450428	0.548235	-0.0311113	0.678439
IST1	ENSG00000182149	IST1	ENSG00000182149	IST1_IST1	IST1-16-71927310-71928310	182	0.106982	0.150589	0.131917	0.0758715
ISX	ENSG00000175329	ALX1	ENSG00000180318	ISX_ALX1	ALX1-12-85673035-85674035	174	0.00429505	0.954625	-0.00687582	0.927421
ISX	ENSG00000175329	ALX3	ENSG00000156150	ISX_ALX3	ALX3-1-110613294-110614294	168	-0.0936018	0.217924	-0.0893192	0.239809
ISX	ENSG00000175329	ALX4	ENSG00000052850	ISX_ALX4	ALX4-11-44331689-44332689	156	-0.0547424	0.479629	-0.034879	0.652567
ISX	ENSG00000175329	ARX	ENSG00000004848	ISX_ARX	ARX-23-25034065-25035065	130	-0.131354	0.102152	-0.101532	0.207237
ISX	ENSG00000175329	DRGX	ENSG00000165606	ISX_DRGX	DRGX-10-50604062-50605062	164	0.163336	0.0317757	0.135999	0.074405
ISX	ENSG00000175329	OTP	ENSG00000171540	ISX_OTP	OTP-5-76934522-76935522	166	0.144848	0.0565246	0.0530783	0.486683
ISX	ENSG00000175329	PHOX2A	ENSG00000165462	ISX_PHOX2A	PHOX2A-11-71955220-71956220	178	0.0423483	0.572443	0.0200289	0.789568
ISX	ENSG00000175329	PRRX2	ENSG00000167157	ISX_PRRX2	PRRX2-9-132426919-132427919	174	-0.0772666	0.305299	-0.165486	0.0272759
ISX	ENSG00000175329	RAX	ENSG00000134438	ISX_RAX	RAX-18-56940625-56941625	174	0.00371839	0.960712	-0.0398235	0.597653
ISX	ENSG00000175329	RAX2	ENSG00000173976	ISX_RAX2	RAX2-19-3772219-3773219	62	-0.0558199	0.541411	-0.073495	0.421102
ISX	ENSG00000175329	SHOX	ENSG00000185960	ISX_SHOX	SHOX-23-584078-585078	174	-0.0223465	0.767172	-0.0565235	0.453614
ISX	ENSG00000175329	SHOX2	ENSG00000168779	ISX_SHOX2	SHOX2-3-157823952-157824952	176	0.0353747	0.638275	-0.033627	0.654967
ISX	ENSG00000175329	VSX1	ENSG00000100987	ISX_VSX1	VSX1-20-25063015-25064015	170	0.00805857	0.915464	0.00423122	0.955554
ISX	ENSG00000175329	VSX2	ENSG00000119614	ISX_VSX2	VSX2-14-74705174-74706174	178	0.122777	0.100598	0.0949235	0.204968
ISY1	ENSG00000240682	ISY1-RAB43	ENSG00000261796	ISY1_ISY1-RAB43	ISY1-RAB43-3-128880073-128881073	180	-0.174645	0.0187012	-0.0872637	0.242763
ISY1-RAB43	ENSG00000261796	ISY1-RAB43	ENSG00000261796	ISY1-RAB43_ISY1-RAB43	ISY1-RAB43-3-128880073-128881073	180	-0.131618	0.077369	-0.0296734	0.691709
ITCH	ENSG00000078747	HACE1	ENSG00000085382	ITCH_HACE1	HACE1-6-105307421-105308421	178	-0.00602355	0.936037	0.0527715	0.481705
ITCH	ENSG00000078747	HECW1	ENSG00000002746	ITCH_HECW1	HECW1-7-43151197-43152197	176	0.0431282	0.566482	0.0638473	0.395825
ITCH	ENSG00000078747	HECW2	ENSG00000138411	ITCH_HECW2	HECW2-2-197457408-197458408	182	0.128931	0.0828054	0.233404	0.00151913
ITCH	ENSG00000078747	ITCH	ENSG00000078747	ITCH_ITCH	ITCH-20-32950040-32951040	178	0.180605	0.015259	0.0890293	0.234639
ITCH	ENSG00000078747	NEDD4	ENSG00000069869	ITCH_NEDD4	NEDD4-15-56285944-56286944	166	0.12044	0.113415	0.00213921	0.97765
ITCH	ENSG00000078747	NEDD4L	ENSG00000049759	ITCH_NEDD4L	NEDD4L-18-55710609-55711609	176	0.140079	0.0614516	0.0302656	0.687551
ITCH	ENSG00000078747	NEDD4L	ENSG00000049759	ITCH_NEDD4L	NEDD4L-18-55887753-55888753	182	0.107824	0.147384	0.132225	0.0751825
ITCH	ENSG00000078747	SMURF1	ENSG00000198742	ITCH_SMURF1	SMURF1-7-98741743-98742743	174	0.0647182	0.390746	-0.00607574	0.935847
ITCH	ENSG00000078747	SMURF2	ENSG00000108854	ITCH_SMURF2	SMURF2-17-62658386-62659386	182	-0.0619756	0.405897	-0.0253079	0.734516
ITCH	ENSG00000078747	WWP1	ENSG00000123124	ITCH_WWP1	WWP1-8-87353993-87354993	180	0.124951	0.0937431	0.219134	0.00303835
ITCH	ENSG00000078747	WWP2	ENSG00000198373	ITCH_WWP2	WWP2-16-69957885-69958885	164	0.000422462	0.995599	-0.0908547	0.234517
ITCH	ENSG00000078747	WWP2	ENSG00000198373	ITCH_WWP2	WWP2-16-69795186-69796186	172	-0.0293275	0.698389	-0.0727417	0.335957
ITGA1	ENSG00000213949	ITGA1	ENSG00000213949	ITGA1_ITGA1	ITGA1-5-52083135-52084135	168	-0.0178989	0.814129	-0.0322706	0.671601
ITGA1	ENSG00000213949	ITGA11	ENSG00000137809	ITGA1_ITGA11	ITGA11-15-68724492-68725492	166	-0.0570518	0.454611	-0.0761017	0.318249
ITGA1	ENSG00000213949	ITGA2	ENSG00000164171	ITGA1_ITGA2	ITGA2-5-52284155-52285155	178	-0.0822884	0.272123	0.00600632	0.936219
ITGA1	ENSG00000213949	ITGA3	ENSG00000005884	ITGA1_ITGA3	ITGA3-17-48132331-48133331	182	0.213629	0.00378368	0.139779	0.0598387
ITGA1	ENSG00000213949	ITGA4	ENSG00000115232	ITGA1_ITGA4	ITGA4-2-182320618-182321618	166	-0.108815	0.152926	-0.139316	0.0667419
ITGA1	ENSG00000213949	ITGA5	ENSG00000161638	ITGA1_ITGA5	ITGA5-12-54813050-54814050	180	-0.0154629	0.83632	-0.00419728	0.95528
ITGA1	ENSG00000213949	ITGA6	ENSG00000091409	ITGA1_ITGA6	ITGA6-2-173291282-173292282	172	0.00958178	0.899275	0.0373366	0.621742
ITGA1	ENSG00000213949	ITGA6	ENSG00000091409	ITGA1_ITGA6	ITGA6-2-173291313-173292313	172	0.0077902	0.918035	0.0364042	0.630478
ITGA1	ENSG00000213949	ITGA6	ENSG00000091409	ITGA1_ITGA6	ITGA6-2-173291081-173292081	182	0.0216268	0.77198	0.0585246	0.432587
ITGA1	ENSG00000213949	ITGA7	ENSG00000135424	ITGA1_ITGA7	ITGA7-12-56101686-56102686	176	-0.174873	0.0192156	-0.0605303	0.420874
ITGA1	ENSG00000213949	ITGA9	ENSG00000144668	ITGA1_ITGA9	ITGA9-3-37492812-37493812	182	-0.116569	0.117089	-0.0585913	0.432061
ITGA1	ENSG00000213949	ITGAV	ENSG00000138448	ITGA1_ITGAV	ITGAV-2-187453789-187454789	108	-0.00138366	0.986822	0.023901	0.775372
ITGA1	ENSG00000213949	ITGAX	ENSG00000140678	ITGA1_ITGAX	ITGAX-16-31365454-31366454	174	0.0414054	0.58317	0.022705	0.763546
ITGA10	ENSG00000143127	ITGA1	ENSG00000213949	ITGA10_ITGA1	ITGA1-5-52083135-52084135	168	-0.0278381	0.714593	-0.0718151	0.344947
ITGA10	ENSG00000143127	ITGA11	ENSG00000137809	ITGA10_ITGA11	ITGA11-15-68724492-68725492	166	0.0336792	0.659081	-0.051017	0.503785
ITGA10	ENSG00000143127	ITGA2	ENSG00000164171	ITGA10_ITGA2	ITGA2-5-52284155-52285155	178	0.0908915	0.224956	0.0356945	0.634283
ITGA10	ENSG00000143127	ITGA3	ENSG00000005884	ITGA10_ITGA3	ITGA3-17-48132331-48133331	182	0.0283069	0.704446	0.0293973	0.693623
ITGA10	ENSG00000143127	ITGA4	ENSG00000115232	ITGA10_ITGA4	ITGA4-2-182320618-182321618	166	0.028233	0.711526	0.0264975	0.728541
ITGA10	ENSG00000143127	ITGA5	ENSG00000161638	ITGA10_ITGA5	ITGA5-12-54813050-54814050	180	-0.0261272	0.726992	-0.101779	0.17277
ITGA10	ENSG00000143127	ITGA6	ENSG00000091409	ITGA10_ITGA6	ITGA6-2-173291282-173292282	172	-0.0815013	0.280848	0.0606466	0.422627
ITGA10	ENSG00000143127	ITGA6	ENSG00000091409	ITGA10_ITGA6	ITGA6-2-173291313-173292313	172	-0.0742544	0.325978	0.0603225	0.425115
ITGA10	ENSG00000143127	ITGA6	ENSG00000091409	ITGA10_ITGA6	ITGA6-2-173291081-173292081	182	-0.0474508	0.524715	0.0568826	0.445631
ITGA10	ENSG00000143127	ITGA7	ENSG00000135424	ITGA10_ITGA7	ITGA7-12-56101686-56102686	176	-0.0505582	0.501511	-0.0535141	0.476797
ITGA10	ENSG00000143127	ITGA9	ENSG00000144668	ITGA10_ITGA9	ITGA9-3-37492812-37493812	182	-0.013768	0.853645	-0.0290917	0.69665
ITGA10	ENSG00000143127	ITGAV	ENSG00000138448	ITGA10_ITGAV	ITGAV-2-187453789-187454789	108	-0.0144813	0.862747	0.0353844	0.672639
ITGA10	ENSG00000143127	ITGAX	ENSG00000140678	ITGA10_ITGAX	ITGAX-16-31365454-31366454	174	-0.0260327	0.730146	-0.0315698	0.675705
ITGA11	ENSG00000137809	ITGA1	ENSG00000213949	ITGA11_ITGA1	ITGA1-5-52083135-52084135	168	-0.0766779	0.313181	0.0268837	0.723973
ITGA11	ENSG00000137809	ITGA11	ENSG00000137809	ITGA11_ITGA11	ITGA11-15-68724492-68725492	166	0.0228807	0.764421	0.063104	0.40811
ITGA11	ENSG00000137809	ITGA2	ENSG00000164171	ITGA11_ITGA2	ITGA2-5-52284155-52285155	178	-0.0207929	0.78174	-0.0763687	0.308229
ITGA11	ENSG00000137809	ITGA3	ENSG00000005884	ITGA11_ITGA3	ITGA3-17-48132331-48133331	182	-0.0609335	0.413852	-0.01323	0.859304
ITGA11	ENSG00000137809	ITGA4	ENSG00000115232	ITGA11_ITGA4	ITGA4-2-182320618-182321618	166	0.121572	0.110039	0.0939829	0.217383
ITGA11	ENSG00000137809	ITGA5	ENSG00000161638	ITGA11_ITGA5	ITGA5-12-54813050-54814050	180	-0.0435718	0.560288	-0.0334584	0.654772
ITGA11	ENSG00000137809	ITGA6	ENSG00000091409	ITGA11_ITGA6	ITGA6-2-173291282-173292282	172	-0.0885576	0.241141	-0.0322524	0.66999
ITGA11	ENSG00000137809	ITGA6	ENSG00000091409	ITGA11_ITGA6	ITGA6-2-173291313-173292313	172	-0.0781135	0.301394	-0.0300694	0.691145
ITGA11	ENSG00000137809	ITGA6	ENSG00000091409	ITGA11_ITGA6	ITGA6-2-173291081-173292081	182	-0.0624671	0.402177	-0.0428637	0.565601
ITGA11	ENSG00000137809	ITGA7	ENSG00000135424	ITGA11_ITGA7	ITGA7-12-56101686-56102686	176	-0.0607588	0.41912	0.0605417	0.420787
ITGA11	ENSG00000137809	ITGA9	ENSG00000144668	ITGA11_ITGA9	ITGA9-3-37492812-37493812	182	0.0556742	0.455371	0.0130736	0.86095
ITGA11	ENSG00000137809	ITGAV	ENSG00000138448	ITGA11_ITGAV	ITGAV-2-187453789-187454789	108	0.00197665	0.981175	0.138382	0.0969312
ITGA11	ENSG00000137809	ITGAX	ENSG00000140678	ITGA11_ITGAX	ITGAX-16-31365454-31366454	174	-0.00373249	0.960563	-0.0160717	0.831385
ITGA2	ENSG00000164171	ITGA1	ENSG00000213949	ITGA2_ITGA1	ITGA1-5-52083135-52084135	168	0.0784618	0.302022	0.0471009	0.53594
ITGA2	ENSG00000164171	ITGA11	ENSG00000137809	ITGA2_ITGA11	ITGA11-15-68724492-68725492	166	-0.0500218	0.512154	-0.0599563	0.431935
ITGA2	ENSG00000164171	ITGA2	ENSG00000164171	ITGA2_ITGA2	ITGA2-5-52284155-52285155	178	0.0982858	0.189306	0.0567168	0.449503
ITGA2	ENSG00000164171	ITGA3	ENSG00000005884	ITGA2_ITGA3	ITGA3-17-48132331-48133331	182	0.138114	0.0629778	0.116527	0.117219
ITGA2	ENSG00000164171	ITGA4	ENSG00000115232	ITGA2_ITGA4	ITGA4-2-182320618-182321618	166	-0.100189	0.188387	-0.137913	0.0695603
ITGA2	ENSG00000164171	ITGA5	ENSG00000161638	ITGA2_ITGA5	ITGA5-12-54813050-54814050	180	-0.0546852	0.464678	0.0136398	0.855393
ITGA2	ENSG00000164171	ITGA6	ENSG00000091409	ITGA2_ITGA6	ITGA6-2-173291282-173292282	172	0.0132544	0.861004	0.029722	0.694533
ITGA2	ENSG00000164171	ITGA6	ENSG00000091409	ITGA2_ITGA6	ITGA6-2-173291313-173292313	172	0.00199444	0.978981	0.0267877	0.723395
ITGA2	ENSG00000164171	ITGA6	ENSG00000091409	ITGA2_ITGA6	ITGA6-2-173291081-173292081	182	-0.0279225	0.708276	-0.0327845	0.660402
ITGA2	ENSG00000164171	ITGA7	ENSG00000135424	ITGA2_ITGA7	ITGA7-12-56101686-56102686	176	-0.0621334	0.408655	0.0188928	0.801798
ITGA2	ENSG00000164171	ITGA9	ENSG00000144668	ITGA2_ITGA9	ITGA9-3-37492812-37493812	182	0.0501333	0.501521	0.00478945	0.948836
ITGA2	ENSG00000164171	ITGAV	ENSG00000138448	ITGA2_ITGAV	ITGAV-2-187453789-187454789	108	0.00242846	0.976873	-0.0139189	0.868028
ITGA2	ENSG00000164171	ITGAX	ENSG00000140678	ITGA2_ITGAX	ITGAX-16-31365454-31366454	174	0.13878	0.0646803	0.104245	0.166119
ITGA2B	ENSG00000005961	ITGA1	ENSG00000213949	ITGA2B_ITGA1	ITGA1-5-52083135-52084135	168	-0.0709796	0.350603	-0.0337776	0.657216
ITGA2B	ENSG00000005961	ITGA11	ENSG00000137809	ITGA2B_ITGA11	ITGA11-15-68724492-68725492	166	-0.112864	0.13813	-0.0380755	0.617913
ITGA2B	ENSG00000005961	ITGA2	ENSG00000164171	ITGA2B_ITGA2	ITGA2-5-52284155-52285155	178	-0.0693399	0.355005	-0.00709518	0.924688
ITGA2B	ENSG00000005961	ITGA3	ENSG00000005884	ITGA2B_ITGA3	ITGA3-17-48132331-48133331	182	-0.104156	0.161734	-0.0725961	0.3301
ITGA2B	ENSG00000005961	ITGA4	ENSG00000115232	ITGA2B_ITGA4	ITGA4-2-182320618-182321618	166	-0.00962666	0.899675	-0.0136387	0.858237
ITGA2B	ENSG00000005961	ITGA5	ENSG00000161638	ITGA2B_ITGA5	ITGA5-12-54813050-54814050	180	0.100712	0.17734	0.131893	0.0767472
ITGA2B	ENSG00000005961	ITGA6	ENSG00000091409	ITGA2B_ITGA6	ITGA6-2-173291282-173292282	172	0.0218592	0.772741	0.0196609	0.795062
ITGA2B	ENSG00000005961	ITGA6	ENSG00000091409	ITGA2B_ITGA6	ITGA6-2-173291313-173292313	172	0.0163524	0.828966	0.0208793	0.782669
ITGA2B	ENSG00000005961	ITGA6	ENSG00000091409	ITGA2B_ITGA6	ITGA6-2-173291081-173292081	182	0.0293222	0.694366	0.01677	0.822215
ITGA2B	ENSG00000005961	ITGA7	ENSG00000135424	ITGA2B_ITGA7	ITGA7-12-56101686-56102686	176	-0.0408322	0.587339	-0.081642	0.277277
ITGA2B	ENSG00000005961	ITGA9	ENSG00000144668	ITGA2B_ITGA9	ITGA9-3-37492812-37493812	182	-0.0121626	0.870552	-0.0345218	0.643612
ITGA2B	ENSG00000005961	ITGAV	ENSG00000138448	ITGA2B_ITGAV	ITGAV-2-187453789-187454789	108	0.0867279	0.299615	-0.0216698	0.795858
ITGA2B	ENSG00000005961	ITGAX	ENSG00000140678	ITGA2B_ITGAX	ITGAX-16-31365454-31366454	174	0.0902098	0.231107	0.0685053	0.363559
ITGA3	ENSG00000005884	ITGA1	ENSG00000213949	ITGA3_ITGA1	ITGA1-5-52083135-52084135	168	0.124652	0.100262	0.0527811	0.487865
ITGA3	ENSG00000005884	ITGA11	ENSG00000137809	ITGA3_ITGA11	ITGA11-15-68724492-68725492	166	-0.0707948	0.353261	-0.0511437	0.502725
ITGA3	ENSG00000005884	ITGA2	ENSG00000164171	ITGA3_ITGA2	ITGA2-5-52284155-52285155	178	0.0778969	0.298621	0.0154767	0.836629
ITGA3	ENSG00000005884	ITGA3	ENSG00000005884	ITGA3_ITGA3	ITGA3-17-48132331-48133331	182	0.196458	0.00785939	0.10022	0.178265
ITGA3	ENSG00000005884	ITGA4	ENSG00000115232	ITGA3_ITGA4	ITGA4-2-182320618-182321618	166	-0.0265869	0.72766	0.0162587	0.831377
ITGA3	ENSG00000005884	ITGA5	ENSG00000161638	ITGA3_ITGA5	ITGA5-12-54813050-54814050	180	0.0708148	0.343483	-0.012197	0.870548
ITGA3	ENSG00000005884	ITGA6	ENSG00000091409	ITGA3_ITGA6	ITGA6-2-173291282-173292282	172	0.0808405	0.284779	0.00983313	0.896648
ITGA3	ENSG00000005884	ITGA6	ENSG00000091409	ITGA3_ITGA6	ITGA6-2-173291313-173292313	172	0.0905261	0.2308	0.00800511	0.915782
ITGA3	ENSG00000005884	ITGA6	ENSG00000091409	ITGA3_ITGA6	ITGA6-2-173291081-173292081	182	0.0773536	0.299306	0.00819376	0.912584
ITGA3	ENSG00000005884	ITGA7	ENSG00000135424	ITGA3_ITGA7	ITGA7-12-56101686-56102686	176	-0.116918	0.11908	-0.0266574	0.723177
ITGA3	ENSG00000005884	ITGA9	ENSG00000144668	ITGA3_ITGA9	ITGA9-3-37492812-37493812	182	-0.104076	0.162058	-0.0499222	0.503327
ITGA3	ENSG00000005884	ITGAV	ENSG00000138448	ITGA3_ITGAV	ITGAV-2-187453789-187454789	108	-0.0722843	0.38758	-0.131342	0.115323
ITGA3	ENSG00000005884	ITGAX	ENSG00000140678	ITGA3_ITGAX	ITGAX-16-31365454-31366454	174	0.0741602	0.325212	0.0790279	0.294373
ITGA4	ENSG00000115232	ITGA1	ENSG00000213949	ITGA4_ITGA1	ITGA1-5-52083135-52084135	168	-0.0446508	0.557382	-0.198442	0.0084745
ITGA4	ENSG00000115232	ITGA11	ENSG00000137809	ITGA4_ITGA11	ITGA11-15-68724492-68725492	166	-0.0645541	0.397401	-0.0615415	0.419839
ITGA4	ENSG00000115232	ITGA2	ENSG00000164171	ITGA4_ITGA2	ITGA2-5-52284155-52285155	178	-0.0887043	0.236359	-0.0950653	0.204289
ITGA4	ENSG00000115232	ITGA3	ENSG00000005884	ITGA4_ITGA3	ITGA3-17-48132331-48133331	182	-0.0960425	0.197141	-0.134475	0.0703126
ITGA4	ENSG00000115232	ITGA4	ENSG00000115232	ITGA4_ITGA4	ITGA4-2-182320618-182321618	166	0.161168	0.0336256	0.151617	0.0458128
ITGA4	ENSG00000115232	ITGA5	ENSG00000161638	ITGA4_ITGA5	ITGA5-12-54813050-54814050	180	0.00890927	0.905249	-0.102459	0.169906
ITGA4	ENSG00000115232	ITGA6	ENSG00000091409	ITGA4_ITGA6	ITGA6-2-173291282-173292282	172	-0.0475327	0.529836	-0.0585165	0.439133
ITGA4	ENSG00000115232	ITGA6	ENSG00000091409	ITGA4_ITGA6	ITGA6-2-173291313-173292313	172	-0.0390328	0.605984	-0.0555581	0.462654
ITGA4	ENSG00000115232	ITGA6	ENSG00000091409	ITGA4_ITGA6	ITGA6-2-173291081-173292081	182	0.0363628	0.626016	-0.000429738	0.995406
ITGA4	ENSG00000115232	ITGA7	ENSG00000135424	ITGA4_ITGA7	ITGA7-12-56101686-56102686	176	0.048212	0.521596	-0.062071	0.409126
ITGA4	ENSG00000115232	ITGA9	ENSG00000144668	ITGA4_ITGA9	ITGA9-3-37492812-37493812	182	0.0051487	0.945004	0.0249693	0.737938
ITGA4	ENSG00000115232	ITGAV	ENSG00000138448	ITGA4_ITGAV	ITGAV-2-187453789-187454789	108	0.0302522	0.717939	0.0175255	0.834273
ITGA4	ENSG00000115232	ITGAX	ENSG00000140678	ITGA4_ITGAX	ITGAX-16-31365454-31366454	174	-0.0248556	0.741907	0.0133743	0.859363
ITGA5	ENSG00000161638	ITGA1	ENSG00000213949	ITGA5_ITGA1	ITGA1-5-52083135-52084135	168	0.0218825	0.773777	0.0984398	0.194957
ITGA5	ENSG00000161638	ITGA11	ENSG00000137809	ITGA5_ITGA11	ITGA11-15-68724492-68725492	166	0.0376491	0.621856	0.0752945	0.323424
ITGA5	ENSG00000161638	ITGA2	ENSG00000164171	ITGA5_ITGA2	ITGA2-5-52284155-52285155	178	0.0875116	0.242745	0.0597521	0.425576
ITGA5	ENSG00000161638	ITGA3	ENSG00000005884	ITGA5_ITGA3	ITGA3-17-48132331-48133331	182	-0.0749911	0.314352	-0.119148	0.10915
ITGA5	ENSG00000161638	ITGA4	ENSG00000115232	ITGA5_ITGA4	ITGA4-2-182320618-182321618	166	-0.0726015	0.34108	-0.0686437	0.368116
ITGA5	ENSG00000161638	ITGA5	ENSG00000161638	ITGA5_ITGA5	ITGA5-12-54813050-54814050	180	0.118164	0.113131	0.0914744	0.220686
ITGA5	ENSG00000161638	ITGA6	ENSG00000091409	ITGA5_ITGA6	ITGA6-2-173291282-173292282	172	-0.185598	0.013389	-0.00778773	0.918061
ITGA5	ENSG00000161638	ITGA6	ENSG00000091409	ITGA5_ITGA6	ITGA6-2-173291313-173292313	172	-0.173468	0.0209421	-0.00323701	0.965892
ITGA5	ENSG00000161638	ITGA6	ENSG00000091409	ITGA5_ITGA6	ITGA6-2-173291081-173292081	182	-0.134187	0.0709201	-0.0675956	0.364582
ITGA5	ENSG00000161638	ITGA7	ENSG00000135424	ITGA5_ITGA7	ITGA7-12-56101686-56102686	176	-0.0118269	0.875142	0.0725264	0.33464
ITGA5	ENSG00000161638	ITGA9	ENSG00000144668	ITGA5_ITGA9	ITGA9-3-37492812-37493812	182	-0.00650629	0.930536	0.006819	0.927206
ITGA5	ENSG00000161638	ITGAV	ENSG00000138448	ITGA5_ITGAV	ITGAV-2-187453789-187454789	108	-0.0443052	0.596703	-0.0926557	0.267667
ITGA5	ENSG00000161638	ITGAX	ENSG00000140678	ITGA5_ITGAX	ITGAX-16-31365454-31366454	174	-0.00155068	0.98361	-0.0332414	0.65958
ITGA6	ENSG00000091409	ITGA1	ENSG00000213949	ITGA6_ITGA1	ITGA1-5-52083135-52084135	168	0.0304608	0.689036	0.0201081	0.791683
ITGA6	ENSG00000091409	ITGA11	ENSG00000137809	ITGA6_ITGA11	ITGA11-15-68724492-68725492	166	0.0534292	0.483803	0.0330118	0.665425
ITGA6	ENSG00000091409	ITGA2	ENSG00000164171	ITGA6_ITGA2	ITGA2-5-52284155-52285155	178	0.142942	0.0555888	0.040888	0.58577
ITGA6	ENSG00000091409	ITGA3	ENSG00000005884	ITGA6_ITGA3	ITGA3-17-48132331-48133331	182	-0.00118528	0.98733	-0.0680617	0.361277
ITGA6	ENSG00000091409	ITGA4	ENSG00000115232	ITGA6_ITGA4	ITGA4-2-182320618-182321618	166	-0.032655	0.668827	-0.0117586	0.877614
ITGA6	ENSG00000091409	ITGA5	ENSG00000161638	ITGA6_ITGA5	ITGA5-12-54813050-54814050	180	-0.0801641	0.283382	-0.0034376	0.963368
ITGA6	ENSG00000091409	ITGA6	ENSG00000091409	ITGA6_ITGA6	ITGA6-2-173291282-173292282	172	0.0191919	0.799846	0.0137622	0.855735
ITGA6	ENSG00000091409	ITGA6	ENSG00000091409	ITGA6_ITGA6	ITGA6-2-173291313-173292313	172	0.00726678	0.923525	0.0135477	0.85796
ITGA6	ENSG00000091409	ITGA6	ENSG00000091409	ITGA6_ITGA6	ITGA6-2-173291081-173292081	182	0.0582815	0.434504	0.0269106	0.718392
ITGA6	ENSG00000091409	ITGA7	ENSG00000135424	ITGA6_ITGA7	ITGA7-12-56101686-56102686	176	0.0602373	0.423131	0.00665194	0.929579
ITGA6	ENSG00000091409	ITGA9	ENSG00000144668	ITGA6_ITGA9	ITGA9-3-37492812-37493812	182	0.118157	0.112147	0.0837635	0.260919
ITGA6	ENSG00000091409	ITGAV	ENSG00000138448	ITGA6_ITGAV	ITGAV-2-187453789-187454789	108	-0.0232068	0.78173	-0.0434133	0.60412
ITGA6	ENSG00000091409	ITGAX	ENSG00000140678	ITGA6_ITGAX	ITGAX-16-31365454-31366454	174	-0.11649	0.121501	-0.138536	0.0651574
ITGA7	ENSG00000135424	ITGA1	ENSG00000213949	ITGA7_ITGA1	ITGA1-5-52083135-52084135	168	-0.0734588	0.333989	-0.0706209	0.353049
ITGA7	ENSG00000135424	ITGA11	ENSG00000137809	ITGA7_ITGA11	ITGA11-15-68724492-68725492	166	0.167699	0.0269769	0.140666	0.0641191
ITGA7	ENSG00000135424	ITGA2	ENSG00000164171	ITGA7_ITGA2	ITGA2-5-52284155-52285155	178	0.0250012	0.739028	-0.0591598	0.430186
ITGA7	ENSG00000135424	ITGA3	ENSG00000005884	ITGA7_ITGA3	ITGA3-17-48132331-48133331	182	0.006883	0.926525	-0.062492	0.401989
ITGA7	ENSG00000135424	ITGA4	ENSG00000115232	ITGA7_ITGA4	ITGA4-2-182320618-182321618	166	0.211323	0.00512402	0.196983	0.00918132
ITGA7	ENSG00000135424	ITGA5	ENSG00000161638	ITGA7_ITGA5	ITGA5-12-54813050-54814050	180	0.0763004	0.307305	-0.0013513	0.985596
ITGA7	ENSG00000135424	ITGA6	ENSG00000091409	ITGA7_ITGA6	ITGA6-2-173291282-173292282	172	0.168988	0.0245438	-0.0185066	0.806851
ITGA7	ENSG00000135424	ITGA6	ENSG00000091409	ITGA7_ITGA6	ITGA6-2-173291313-173292313	172	0.171118	0.0227699	-0.0184283	0.807652
ITGA7	ENSG00000135424	ITGA6	ENSG00000091409	ITGA7_ITGA6	ITGA6-2-173291081-173292081	182	0.184617	0.0125975	0.0354747	0.634479
ITGA7	ENSG00000135424	ITGA7	ENSG00000135424	ITGA7_ITGA7	ITGA7-12-56101686-56102686	176	-0.0101067	0.893185	-0.0648949	0.388103
ITGA7	ENSG00000135424	ITGA9	ENSG00000144668	ITGA7_ITGA9	ITGA9-3-37492812-37493812	182	0.0915628	0.218951	0.0531498	0.476097
ITGA7	ENSG00000135424	ITGAV	ENSG00000138448	ITGA7_ITGAV	ITGAV-2-187453789-187454789	108	0.0682792	0.414485	0.00444204	0.957711
ITGA7	ENSG00000135424	ITGAX	ENSG00000140678	ITGA7_ITGAX	ITGAX-16-31365454-31366454	174	-0.0388128	0.606992	-0.0566242	0.452809
ITGA8	ENSG00000077943	ITGA1	ENSG00000213949	ITGA8_ITGA1	ITGA1-5-52083135-52084135	168	0.0320147	0.674057	-0.0045538	0.952307
ITGA8	ENSG00000077943	ITGA11	ENSG00000137809	ITGA8_ITGA11	ITGA11-15-68724492-68725492	166	0.12698	0.0949845	0.124971	0.100374
ITGA8	ENSG00000077943	ITGA2	ENSG00000164171	ITGA8_ITGA2	ITGA2-5-52284155-52285155	178	0.023578	0.75339	0.00971193	0.897046
ITGA8	ENSG00000077943	ITGA3	ENSG00000005884	ITGA8_ITGA3	ITGA3-17-48132331-48133331	182	-0.129183	0.0822	-0.110053	0.139152
ITGA8	ENSG00000077943	ITGA4	ENSG00000115232	ITGA8_ITGA4	ITGA4-2-182320618-182321618	166	0.208947	0.00565853	0.152553	0.0444756
ITGA8	ENSG00000077943	ITGA5	ENSG00000161638	ITGA8_ITGA5	ITGA5-12-54813050-54814050	180	0.033943	0.6501	0.0457136	0.541152
ITGA8	ENSG00000077943	ITGA6	ENSG00000091409	ITGA8_ITGA6	ITGA6-2-173291282-173292282	172	0.0109699	0.884777	0.0236741	0.754452
ITGA8	ENSG00000077943	ITGA6	ENSG00000091409	ITGA8_ITGA6	ITGA6-2-173291313-173292313	172	0.00407284	0.957093	0.0265192	0.726056
ITGA8	ENSG00000077943	ITGA6	ENSG00000091409	ITGA8_ITGA6	ITGA6-2-173291081-173292081	182	0.040246	0.589593	0.00654442	0.93013
ITGA8	ENSG00000077943	ITGA7	ENSG00000135424	ITGA8_ITGA7	ITGA7-12-56101686-56102686	176	0.0206112	0.784195	0.0478382	0.524834
ITGA8	ENSG00000077943	ITGA9	ENSG00000144668	ITGA8_ITGA9	ITGA9-3-37492812-37493812	182	0.108401	0.145218	0.074989	0.314366
ITGA8	ENSG00000077943	ITGAV	ENSG00000138448	ITGA8_ITGAV	ITGAV-2-187453789-187454789	108	0.194408	0.0191229	0.144862	0.0821315
ITGA8	ENSG00000077943	ITGAX	ENSG00000140678	ITGA8_ITGAX	ITGAX-16-31365454-31366454	174	-0.0210039	0.780795	-0.0074868	0.920992
ITGA9	ENSG00000144668	ITGA1	ENSG00000213949	ITGA9_ITGA1	ITGA1-5-52083135-52084135	168	0.0351991	0.643761	-0.0439816	0.56331
ITGA9	ENSG00000144668	ITGA11	ENSG00000137809	ITGA9_ITGA11	ITGA11-15-68724492-68725492	166	0.119753	0.115503	0.166892	0.0277324
ITGA9	ENSG00000144668	ITGA2	ENSG00000164171	ITGA9_ITGA2	ITGA2-5-52284155-52285155	178	-0.0536019	0.474826	-0.107765	0.149884
ITGA9	ENSG00000144668	ITGA3	ENSG00000005884	ITGA9_ITGA3	ITGA3-17-48132331-48133331	182	-0.020656	0.781954	-0.0457832	0.539404
ITGA9	ENSG00000144668	ITGA4	ENSG00000115232	ITGA9_ITGA4	ITGA4-2-182320618-182321618	166	0.00685064	0.928513	-0.00784418	0.918179
ITGA9	ENSG00000144668	ITGA5	ENSG00000161638	ITGA9_ITGA5	ITGA5-12-54813050-54814050	180	0.021418	0.774735	-0.045467	0.543338
ITGA9	ENSG00000144668	ITGA6	ENSG00000091409	ITGA9_ITGA6	ITGA6-2-173291282-173292282	172	-0.0388495	0.607678	-0.0688768	0.362329
ITGA9	ENSG00000144668	ITGA6	ENSG00000091409	ITGA9_ITGA6	ITGA6-2-173291313-173292313	172	-0.0339316	0.653892	-0.0688267	0.362679
ITGA9	ENSG00000144668	ITGA6	ENSG00000091409	ITGA9_ITGA6	ITGA6-2-173291081-173292081	182	0.0895223	0.229435	0.0184303	0.80495
ITGA9	ENSG00000144668	ITGA7	ENSG00000135424	ITGA9_ITGA7	ITGA7-12-56101686-56102686	176	0.0292527	0.697487	-0.0449731	0.549982
ITGA9	ENSG00000144668	ITGA9	ENSG00000144668	ITGA9_ITGA9	ITGA9-3-37492812-37493812	182	-0.00274703	0.970641	-0.022259	0.765506
ITGA9	ENSG00000144668	ITGAV	ENSG00000138448	ITGA9_ITGAV	ITGAV-2-187453789-187454789	108	-0.155271	0.0622024	-0.0459294	0.583303
ITGA9	ENSG00000144668	ITGAX	ENSG00000140678	ITGA9_ITGAX	ITGAX-16-31365454-31366454	174	0.0343214	0.649244	0.0111942	0.882104
ITGAD	ENSG00000156886	ITGA1	ENSG00000213949	ITGAD_ITGA1	ITGA1-5-52083135-52084135	168	-0.0488422	0.520954	-0.0401255	0.598041
ITGAD	ENSG00000156886	ITGA11	ENSG00000137809	ITGAD_ITGA11	ITGA11-15-68724492-68725492	166	-0.0129571	0.865253	0.120959	0.111858
ITGAD	ENSG00000156886	ITGA2	ENSG00000164171	ITGAD_ITGA2	ITGA2-5-52284155-52285155	178	-0.0258542	0.730462	0.0640985	0.392629
ITGAD	ENSG00000156886	ITGA3	ENSG00000005884	ITGAD_ITGA3	ITGA3-17-48132331-48133331	182	-0.168878	0.0226682	-0.176588	0.0170947
ITGAD	ENSG00000156886	ITGA4	ENSG00000115232	ITGAD_ITGA4	ITGA4-2-182320618-182321618	166	0.0731221	0.33762	0.0891888	0.241866
ITGAD	ENSG00000156886	ITGA5	ENSG00000161638	ITGAD_ITGA5	ITGA5-12-54813050-54814050	180	-0.0202819	0.786389	0.0442253	0.554414
ITGAD	ENSG00000156886	ITGA6	ENSG00000091409	ITGAD_ITGA6	ITGA6-2-173291282-173292282	172	-0.0950393	0.208281	0.00245277	0.974152
ITGAD	ENSG00000156886	ITGA6	ENSG00000091409	ITGAD_ITGA6	ITGA6-2-173291313-173292313	172	-0.0903397	0.231766	0.00571683	0.939802
ITGAD	ENSG00000156886	ITGA6	ENSG00000091409	ITGAD_ITGA6	ITGA6-2-173291081-173292081	182	-0.14781	0.0464502	-0.123846	0.095777
ITGAD	ENSG00000156886	ITGA7	ENSG00000135424	ITGAD_ITGA7	ITGA7-12-56101686-56102686	176	0.140468	0.0607265	0.0332364	0.658721
ITGAD	ENSG00000156886	ITGA9	ENSG00000144668	ITGAD_ITGA9	ITGA9-3-37492812-37493812	182	-0.0131081	0.860587	0.0932729	0.210431
ITGAD	ENSG00000156886	ITGAV	ENSG00000138448	ITGAD_ITGAV	ITGAV-2-187453789-187454789	108	0.025287	0.762722	0.0258882	0.757254
ITGAD	ENSG00000156886	ITGAX	ENSG00000140678	ITGAD_ITGAX	ITGAX-16-31365454-31366454	174	-0.132404	0.078102	-0.152788	0.0417442
ITGAE	ENSG00000083457	ITGA1	ENSG00000213949	ITGAE_ITGA1	ITGA1-5-52083135-52084135	168	-0.0205365	0.78735	-0.138691	0.0671876
ITGAE	ENSG00000083457	ITGA11	ENSG00000137809	ITGAE_ITGA11	ITGA11-15-68724492-68725492	166	0.0372394	0.625656	0.0420574	0.58162
ITGAE	ENSG00000083457	ITGA2	ENSG00000164171	ITGAE_ITGA2	ITGA2-5-52284155-52285155	178	-0.0177034	0.813526	0.00772623	0.918013
ITGAE	ENSG00000083457	ITGA3	ENSG00000005884	ITGAE_ITGA3	ITGA3-17-48132331-48133331	182	-0.0749391	0.314688	-0.0691838	0.353396
ITGAE	ENSG00000083457	ITGA4	ENSG00000115232	ITGAE_ITGA4	ITGA4-2-182320618-182321618	166	0.0844449	0.267924	0.126679	0.0957768
ITGAE	ENSG00000083457	ITGA5	ENSG00000161638	ITGAE_ITGA5	ITGA5-12-54813050-54814050	180	0.0622866	0.404854	0.0462222	0.536656
ITGAE	ENSG00000083457	ITGA6	ENSG00000091409	ITGAE_ITGA6	ITGA6-2-173291282-173292282	172	-0.0479427	0.526288	0.0383455	0.612347
ITGAE	ENSG00000083457	ITGA6	ENSG00000091409	ITGAE_ITGA6	ITGA6-2-173291313-173292313	172	-0.0457096	0.545755	0.0427883	0.571743
ITGAE	ENSG00000083457	ITGA6	ENSG00000091409	ITGAE_ITGA6	ITGA6-2-173291081-173292081	182	-0.019317	0.795767	0.0157221	0.833157
ITGAE	ENSG00000083457	ITGA7	ENSG00000135424	ITGAE_ITGA7	ITGA7-12-56101686-56102686	176	0.0416939	0.57947	0.0104587	0.889488
ITGAE	ENSG00000083457	ITGA9	ENSG00000144668	ITGAE_ITGA9	ITGA9-3-37492812-37493812	182	0.0901664	0.226088	0.0876952	0.239119
ITGAE	ENSG00000083457	ITGAV	ENSG00000138448	ITGAE_ITGAV	ITGAV-2-187453789-187454789	108	-0.0959288	0.251057	-0.0628663	0.452531
ITGAE	ENSG00000083457	ITGAX	ENSG00000140678	ITGAE_ITGAX	ITGAX-16-31365454-31366454	174	-0.0172671	0.81905	0.0453078	0.548153
ITGAL	ENSG00000005844	ITGA1	ENSG00000213949	ITGAL_ITGA1	ITGA1-5-52083135-52084135	168	-0.0128662	0.865803	0.0764109	0.314874
ITGAL	ENSG00000005844	ITGA11	ENSG00000137809	ITGAL_ITGA11	ITGA11-15-68724492-68725492	166	0.0283112	0.710762	0.0201419	0.791932
ITGAL	ENSG00000005844	ITGA2	ENSG00000164171	ITGAL_ITGA2	ITGA2-5-52284155-52285155	178	-0.0517598	0.490159	0.0519805	0.488308
ITGAL	ENSG00000005844	ITGA3	ENSG00000005884	ITGAL_ITGA3	ITGA3-17-48132331-48133331	182	0.0335832	0.652662	0.0489828	0.511403
ITGAL	ENSG00000005844	ITGA4	ENSG00000115232	ITGAL_ITGA4	ITGA4-2-182320618-182321618	166	-0.091742	0.228598	-0.0655402	0.390215
ITGAL	ENSG00000005844	ITGA5	ENSG00000161638	ITGAL_ITGA5	ITGA5-12-54813050-54814050	180	0.000753025	0.991973	0.0143423	0.848033
ITGAL	ENSG00000005844	ITGA6	ENSG00000091409	ITGAL_ITGA6	ITGA6-2-173291282-173292282	172	-0.0163687	0.828798	0.0507686	0.50217
ITGAL	ENSG00000005844	ITGA6	ENSG00000091409	ITGAL_ITGA6	ITGA6-2-173291313-173292313	172	-0.00448176	0.95279	0.0545809	0.470574
ITGAL	ENSG00000005844	ITGA6	ENSG00000091409	ITGAL_ITGA6	ITGA6-2-173291081-173292081	182	0.0468587	0.529907	0.000539593	0.994232
ITGAL	ENSG00000005844	ITGA7	ENSG00000135424	ITGAL_ITGA7	ITGA7-12-56101686-56102686	176	0.0231803	0.758082	0.0161265	0.830344
ITGAL	ENSG00000005844	ITGA9	ENSG00000144668	ITGAL_ITGA9	ITGA9-3-37492812-37493812	182	-0.0706326	0.343382	-0.0900549	0.226665
ITGAL	ENSG00000005844	ITGAV	ENSG00000138448	ITGAL_ITGAV	ITGAV-2-187453789-187454789	108	0.1032	0.216742	0.109239	0.19089
ITGAL	ENSG00000005844	ITGAX	ENSG00000140678	ITGAL_ITGAX	ITGAX-16-31365454-31366454	174	-0.00536405	0.943349	-0.00892337	0.905896
ITGAM	ENSG00000169896	ITGA1	ENSG00000213949	ITGAM_ITGA1	ITGA1-5-52083135-52084135	168	0.0237531	0.755029	-0.0327729	0.666793
ITGAM	ENSG00000169896	ITGA11	ENSG00000137809	ITGAM_ITGA11	ITGA11-15-68724492-68725492	166	-0.239817	0.00143634	-0.158355	0.0368904
ITGAM	ENSG00000169896	ITGA2	ENSG00000164171	ITGAM_ITGA2	ITGA2-5-52284155-52285155	178	-0.0627001	0.403058	0.0488786	0.514662
ITGAM	ENSG00000169896	ITGA3	ENSG00000005884	ITGAM_ITGA3	ITGA3-17-48132331-48133331	182	0.085346	0.251986	-0.000450709	0.995182
ITGAM	ENSG00000169896	ITGA4	ENSG00000115232	ITGAM_ITGA4	ITGA4-2-182320618-182321618	166	-0.198215	0.00874518	-0.144295	0.0574828
ITGAM	ENSG00000169896	ITGA5	ENSG00000161638	ITGAM_ITGA5	ITGA5-12-54813050-54814050	180	-0.0440067	0.556376	-0.0147911	0.843337
ITGAM	ENSG00000169896	ITGA6	ENSG00000091409	ITGAM_ITGA6	ITGA6-2-173291282-173292282	172	-0.0409115	0.58874	-0.00137822	0.985474
ITGAM	ENSG00000169896	ITGA6	ENSG00000091409	ITGAM_ITGA6	ITGA6-2-173291313-173292313	172	-0.0472199	0.532551	-0.00208913	0.977983
ITGAM	ENSG00000169896	ITGA6	ENSG00000091409	ITGAM_ITGA6	ITGA6-2-173291081-173292081	182	-0.0689406	0.355095	-0.141964	0.0559149
ITGAM	ENSG00000169896	ITGA7	ENSG00000135424	ITGAM_ITGA7	ITGA7-12-56101686-56102686	176	-0.0503374	0.503384	-0.0914585	0.223371
ITGAM	ENSG00000169896	ITGA9	ENSG00000144668	ITGAM_ITGA9	ITGA9-3-37492812-37493812	182	-0.165466	0.025596	-0.15211	0.0403754
ITGAM	ENSG00000169896	ITGAV	ENSG00000138448	ITGAM_ITGAV	ITGAV-2-187453789-187454789	108	-0.142677	0.0869053	-0.111871	0.180358
ITGAM	ENSG00000169896	ITGAX	ENSG00000140678	ITGAM_ITGAX	ITGAX-16-31365454-31366454	174	-0.0160262	0.831855	-0.0319115	0.672397
ITGAV	ENSG00000138448	ITGA1	ENSG00000213949	ITGAV_ITGA1	ITGA1-5-52083135-52084135	168	0.0952622	0.209834	0.130542	0.0850861
ITGAV	ENSG00000138448	ITGA11	ENSG00000137809	ITGAV_ITGA11	ITGA11-15-68724492-68725492	166	0.286113	0.000129603	0.241125	0.0013499
ITGAV	ENSG00000138448	ITGA2	ENSG00000164171	ITGAV_ITGA2	ITGA2-5-52284155-52285155	178	0.0139419	0.852636	0.0364215	0.627391
ITGAV	ENSG00000138448	ITGA3	ENSG00000005884	ITGAV_ITGA3	ITGA3-17-48132331-48133331	182	-0.176394	0.0172192	-0.0766186	0.303935
ITGAV	ENSG00000138448	ITGA4	ENSG00000115232	ITGAV_ITGA4	ITGA4-2-182320618-182321618	166	-0.00753411	0.921403	-0.00861011	0.910222
ITGAV	ENSG00000138448	ITGA5	ENSG00000161638	ITGAV_ITGA5	ITGA5-12-54813050-54814050	180	-0.0302277	0.686252	0.122739	0.0997485
ITGAV	ENSG00000138448	ITGA6	ENSG00000091409	ITGAV_ITGA6	ITGA6-2-173291282-173292282	172	-0.0960872	0.203286	0.0235787	0.755409
ITGAV	ENSG00000138448	ITGA6	ENSG00000091409	ITGAV_ITGA6	ITGA6-2-173291313-173292313	172	-0.0996205	0.187083	0.0284171	0.707317
ITGAV	ENSG00000138448	ITGA6	ENSG00000091409	ITGAV_ITGA6	ITGA6-2-173291081-173292081	182	-0.17295	0.0195556	-0.0499768	0.50286
ITGAV	ENSG00000138448	ITGA7	ENSG00000135424	ITGAV_ITGA7	ITGA7-12-56101686-56102686	176	0.220502	0.00301657	0.184313	0.0135163
ITGAV	ENSG00000138448	ITGA9	ENSG00000144668	ITGAV_ITGA9	ITGA9-3-37492812-37493812	182	0.258669	0.00042222	0.180146	0.0149535
ITGAV	ENSG00000138448	ITGAV	ENSG00000138448	ITGAV_ITGAV	ITGAV-2-187453789-187454789	108	0.111488	0.181864	0.0929227	0.266284
ITGAV	ENSG00000138448	ITGAX	ENSG00000140678	ITGAV_ITGAX	ITGAX-16-31365454-31366454	174	-0.0476485	0.527654	0.00980202	0.89668
ITGAX	ENSG00000140678	ITGA1	ENSG00000213949	ITGAX_ITGA1	ITGA1-5-52083135-52084135	168	0.0388486	0.609751	0.0740797	0.329908
ITGAX	ENSG00000140678	ITGA11	ENSG00000137809	ITGAX_ITGA11	ITGA11-15-68724492-68725492	166	0.00490391	0.948794	0.0317632	0.677359
ITGAX	ENSG00000140678	ITGA2	ENSG00000164171	ITGAX_ITGA2	ITGA2-5-52284155-52285155	178	0.0687334	0.359239	0.10715	0.152238
ITGAX	ENSG00000140678	ITGA3	ENSG00000005884	ITGAX_ITGA3	ITGA3-17-48132331-48133331	182	0.0649636	0.383596	0.128241	0.0844768
ITGAX	ENSG00000140678	ITGA4	ENSG00000115232	ITGAX_ITGA4	ITGA4-2-182320618-182321618	166	-0.0346929	0.649491	-0.0570594	0.454551
ITGAX	ENSG00000140678	ITGA5	ENSG00000161638	ITGAX_ITGA5	ITGA5-12-54813050-54814050	180	-0.0200908	0.788354	0.0681889	0.361719
ITGAX	ENSG00000140678	ITGA6	ENSG00000091409	ITGAX_ITGA6	ITGA6-2-173291282-173292282	172	0.0346763	0.646803	0.0358343	0.635843
ITGAX	ENSG00000140678	ITGA6	ENSG00000091409	ITGAX_ITGA6	ITGA6-2-173291313-173292313	172	0.0197165	0.794495	0.0399656	0.597394
ITGAX	ENSG00000140678	ITGA6	ENSG00000091409	ITGAX_ITGA6	ITGA6-2-173291081-173292081	182	0.0349536	0.639467	-0.0161716	0.82846
ITGAX	ENSG00000140678	ITGA7	ENSG00000135424	ITGAX_ITGA7	ITGA7-12-56101686-56102686	176	0.0832587	0.267842	0.120773	0.107307
ITGAX	ENSG00000140678	ITGA9	ENSG00000144668	ITGAX_ITGA9	ITGA9-3-37492812-37493812	182	0.17577	0.0176232	0.0925733	0.213887
ITGAX	ENSG00000140678	ITGAV	ENSG00000138448	ITGAX_ITGAV	ITGAV-2-187453789-187454789	108	-0.0543203	0.51639	-0.0417168	0.618339
ITGAX	ENSG00000140678	ITGAX	ENSG00000140678	ITGAX_ITGAX	ITGAX-16-31365454-31366454	174	-0.0400388	0.595672	-0.0051857	0.945229
ITGB1	ENSG00000150093	ITGB1	ENSG00000150093	ITGB1_ITGB1	ITGB1-10-33247293-33248293	172	-0.0584966	0.439289	-0.0574477	0.447551
ITGB1	ENSG00000150093	ITGB1	ENSG00000150093	ITGB1_ITGB1	ITGB1-10-33246822-33247822	176	-0.00999579	0.894351	-0.103318	0.168728
ITGB1	ENSG00000150093	ITGB2	ENSG00000160255	ITGB1_ITGB2	ITGB2-21-46340877-46341877	34	-0.121692	0.209619	-0.155189	0.108771
ITGB1	ENSG00000150093	ITGB2	ENSG00000160255	ITGB1_ITGB2	ITGB2-21-46340965-46341965	156	-0.0232605	0.764038	-0.072375	0.349727
ITGB1	ENSG00000150093	ITGB3	ENSG00000259207	ITGB1_ITGB3	ITGB3-17-45330207-45331207	180	-0.102522	0.169641	-0.029514	0.693282
ITGB1	ENSG00000150093	ITGB4	ENSG00000132470	ITGB1_ITGB4	ITGB4-17-73716407-73717407	170	0.235162	0.00167953	0.0429552	0.571349
ITGB1	ENSG00000150093	ITGB4	ENSG00000132470	ITGB1_ITGB4	ITGB4-17-73719775-73720775	178	0.21643	0.00352112	0.141161	0.0587372
ITGB1	ENSG00000150093	ITGB5	ENSG00000082781	ITGB1_ITGB5	ITGB5-3-124620258-124621258	100	0.0884659	0.296869	0.0411085	0.628389
ITGB1	ENSG00000150093	ITGB5	ENSG00000082781	ITGB1_ITGB5	ITGB5-3-124606531-124607531	172	0.0374984	0.620231	0.00904083	0.904934
ITGB1	ENSG00000150093	ITGB5	ENSG00000082781	ITGB1_ITGB5	ITGB5-3-124606152-124607152	180	0.0648359	0.385861	0.0249102	0.739238
ITGB1	ENSG00000150093	ITGB8	ENSG00000105855	ITGB1_ITGB8	ITGB8-7-20369724-20370724	178	0.127866	0.0871589	0.0850259	0.256438
ITGB1BP2	ENSG00000147166	CHORDC1	ENSG00000110172	ITGB1BP2_CHORDC1	CHORDC1-11-89956532-89957532	100	-0.0668035	0.431243	0.012595	0.88216
ITGB2	ENSG00000160255	ITGB1	ENSG00000150093	ITGB2_ITGB1	ITGB1-10-33247293-33248293	172	0.161372	0.0318899	0.0111096	0.88332
ITGB2	ENSG00000160255	ITGB1	ENSG00000150093	ITGB2_ITGB1	ITGB1-10-33246822-33247822	176	0.057877	0.44156	-0.0726422	0.333866
ITGB2	ENSG00000160255	ITGB2	ENSG00000160255	ITGB2_ITGB2	ITGB2-21-46340877-46341877	34	0.108574	0.263348	0.111541	0.250445
ITGB2	ENSG00000160255	ITGB2	ENSG00000160255	ITGB2_ITGB2	ITGB2-21-46340965-46341965	156	0.0292751	0.705554	0.0480138	0.535321
ITGB2	ENSG00000160255	ITGB3	ENSG00000259207	ITGB2_ITGB3	ITGB3-17-45330207-45331207	180	0.167123	0.0245335	0.16	0.0314333
ITGB2	ENSG00000160255	ITGB4	ENSG00000132470	ITGB2_ITGB4	ITGB4-17-73716407-73717407	170	-0.224219	0.00277534	-0.104822	0.166197
ITGB2	ENSG00000160255	ITGB4	ENSG00000132470	ITGB2_ITGB4	ITGB4-17-73719775-73720775	178	-0.120255	0.107838	-0.17292	0.0202697
ITGB2	ENSG00000160255	ITGB5	ENSG00000082781	ITGB2_ITGB5	ITGB5-3-124620258-124621258	100	-0.00362687	0.965954	-0.053642	0.527551
ITGB2	ENSG00000160255	ITGB5	ENSG00000082781	ITGB2_ITGB5	ITGB5-3-124606531-124607531	172	-0.0533167	0.48093	-0.0375228	0.620003
ITGB2	ENSG00000160255	ITGB5	ENSG00000082781	ITGB2_ITGB5	ITGB5-3-124606152-124607152	180	0.00394637	0.957951	-0.00627692	0.933165
ITGB2	ENSG00000160255	ITGB8	ENSG00000105855	ITGB2_ITGB8	ITGB8-7-20369724-20370724	178	0.00693224	0.926413	0.00806365	0.914445
ITGB3	ENSG00000259207	ITGB1	ENSG00000150093	ITGB3_ITGB1	ITGB1-10-33247293-33248293	172	0.0983779	0.19267	-0.00554273	0.941632
ITGB3	ENSG00000259207	ITGB1	ENSG00000150093	ITGB3_ITGB1	ITGB1-10-33246822-33247822	176	0.0715591	0.341143	-0.0518301	0.490795
ITGB3	ENSG00000259207	ITGB2	ENSG00000160255	ITGB3_ITGB2	ITGB2-21-46340877-46341877	34	-0.183694	0.0570388	-0.102726	0.290083
ITGB3	ENSG00000259207	ITGB2	ENSG00000160255	ITGB3_ITGB2	ITGB2-21-46340965-46341965	156	-0.0924298	0.231997	-0.08659	0.262961
ITGB3	ENSG00000259207	ITGB3	ENSG00000259207	ITGB3_ITGB3	ITGB3-17-45330207-45331207	180	0.0354463	0.635695	0.0737767	0.323627
ITGB3	ENSG00000259207	ITGB4	ENSG00000132470	ITGB3_ITGB4	ITGB4-17-73716407-73717407	170	-0.0493006	0.515834	-0.014929	0.844097
ITGB3	ENSG00000259207	ITGB4	ENSG00000132470	ITGB3_ITGB4	ITGB4-17-73719775-73720775	178	-0.115443	0.122782	-0.0929451	0.214609
ITGB3	ENSG00000259207	ITGB5	ENSG00000082781	ITGB3_ITGB5	ITGB5-3-124620258-124621258	100	-0.0460818	0.5874	0.0367529	0.665249
ITGB3	ENSG00000259207	ITGB5	ENSG00000082781	ITGB3_ITGB5	ITGB5-3-124606531-124607531	172	-0.093312	0.216705	-0.0940715	0.212971
ITGB3	ENSG00000259207	ITGB5	ENSG00000082781	ITGB3_ITGB5	ITGB5-3-124606152-124607152	180	-0.0404088	0.589128	-0.0700075	0.349026
ITGB3	ENSG00000259207	ITGB8	ENSG00000105855	ITGB3_ITGB8	ITGB8-7-20369724-20370724	178	0.0536001	0.474841	-0.0852595	0.255129
ITGB4	ENSG00000132470	ITGB1	ENSG00000150093	ITGB4_ITGB1	ITGB1-10-33247293-33248293	172	-0.0512948	0.497743	-0.168901	0.0246186
ITGB4	ENSG00000132470	ITGB1	ENSG00000150093	ITGB4_ITGB1	ITGB1-10-33246822-33247822	176	-0.101034	0.178393	-0.101011	0.178492
ITGB4	ENSG00000132470	ITGB2	ENSG00000160255	ITGB4_ITGB2	ITGB2-21-46340877-46341877	34	-0.0184404	0.84976	-0.030138	0.756843
ITGB4	ENSG00000132470	ITGB2	ENSG00000160255	ITGB4_ITGB2	ITGB2-21-46340965-46341965	156	0.0138481	0.858175	-0.0293432	0.704902
ITGB4	ENSG00000132470	ITGB3	ENSG00000259207	ITGB4_ITGB3	ITGB3-17-45330207-45331207	180	-0.000321779	0.99657	0.0502601	0.501635
ITGB4	ENSG00000132470	ITGB4	ENSG00000132470	ITGB4_ITGB4	ITGB4-17-73716407-73717407	170	-0.0192934	0.799376	-0.0229452	0.762443
ITGB4	ENSG00000132470	ITGB4	ENSG00000132470	ITGB4_ITGB4	ITGB4-17-73719775-73720775	178	-0.0693205	0.35514	-0.0308548	0.680945
ITGB4	ENSG00000132470	ITGB5	ENSG00000082781	ITGB4_ITGB5	ITGB5-3-124620258-124621258	100	0.0106812	0.899964	-0.001135	0.989343
ITGB4	ENSG00000132470	ITGB5	ENSG00000082781	ITGB4_ITGB5	ITGB5-3-124606531-124607531	172	-0.134134	0.0750843	-0.0682589	0.366661
ITGB4	ENSG00000132470	ITGB5	ENSG00000082781	ITGB4_ITGB5	ITGB5-3-124606152-124607152	180	-0.1228	0.0995789	0.00629303	0.932994
ITGB4	ENSG00000132470	ITGB8	ENSG00000105855	ITGB4_ITGB8	ITGB8-7-20369724-20370724	178	0.0260452	0.728548	-0.0136103	0.856103
ITGB5	ENSG00000082781	ITGB1	ENSG00000150093	ITGB5_ITGB1	ITGB1-10-33247293-33248293	172	0.035324	0.640663	0.0670573	0.375177
ITGB5	ENSG00000082781	ITGB1	ENSG00000150093	ITGB5_ITGB1	ITGB1-10-33246822-33247822	176	-0.0532813	0.478719	-0.00287141	0.96957
ITGB5	ENSG00000082781	ITGB2	ENSG00000160255	ITGB5_ITGB2	ITGB2-21-46340877-46341877	34	-0.138759	0.152092	-0.155629	0.10776
ITGB5	ENSG00000082781	ITGB2	ENSG00000160255	ITGB5_ITGB2	ITGB2-21-46340965-46341965	156	-0.042816	0.580448	-0.090617	0.241322
ITGB5	ENSG00000082781	ITGB3	ENSG00000259207	ITGB5_ITGB3	ITGB3-17-45330207-45331207	180	0.0571998	0.444367	0.0553517	0.459245
ITGB5	ENSG00000082781	ITGB4	ENSG00000132470	ITGB5_ITGB4	ITGB4-17-73716407-73717407	170	-0.0964467	0.202889	0.0134891	0.85897
ITGB5	ENSG00000082781	ITGB4	ENSG00000132470	ITGB5_ITGB4	ITGB4-17-73719775-73720775	178	-0.166566	0.0254315	-0.154057	0.0389392
ITGB5	ENSG00000082781	ITGB5	ENSG00000082781	ITGB5_ITGB5	ITGB5-3-124620258-124621258	100	0.106976	0.206735	0.0539193	0.525416
ITGB5	ENSG00000082781	ITGB5	ENSG00000082781	ITGB5_ITGB5	ITGB5-3-124606531-124607531	172	0.0327513	0.665191	0.0527676	0.485466
ITGB5	ENSG00000082781	ITGB5	ENSG00000082781	ITGB5_ITGB5	ITGB5-3-124606152-124607152	180	-0.0877734	0.240011	0.0951294	0.202713
ITGB5	ENSG00000082781	ITGB8	ENSG00000105855	ITGB5_ITGB8	ITGB8-7-20369724-20370724	178	-0.00439503	0.953307	0.0447385	0.550944
ITGB6	ENSG00000115221	ITGB1	ENSG00000150093	ITGB6_ITGB1	ITGB1-10-33247293-33248293	172	0.025615	0.735042	-0.000680172	0.992831
ITGB6	ENSG00000115221	ITGB1	ENSG00000150093	ITGB6_ITGB1	ITGB1-10-33246822-33247822	176	-0.113192	0.131389	-0.0512713	0.495488
ITGB6	ENSG00000115221	ITGB2	ENSG00000160255	ITGB6_ITGB2	ITGB2-21-46340877-46341877	34	-0.0669025	0.491483	-0.0829037	0.393657
ITGB6	ENSG00000115221	ITGB2	ENSG00000160255	ITGB6_ITGB2	ITGB2-21-46340965-46341965	156	-0.0308316	0.690681	-0.0779062	0.314033
ITGB6	ENSG00000115221	ITGB3	ENSG00000259207	ITGB6_ITGB3	ITGB3-17-45330207-45331207	180	-0.0170654	0.819632	0.00724656	0.922871
ITGB6	ENSG00000115221	ITGB4	ENSG00000132470	ITGB6_ITGB4	ITGB4-17-73716407-73717407	170	-0.178344	0.0178766	-0.07211	0.341569
ITGB6	ENSG00000115221	ITGB4	ENSG00000132470	ITGB6_ITGB4	ITGB4-17-73719775-73720775	178	-0.209644	0.00473502	-0.203877	0.00604861
ITGB6	ENSG00000115221	ITGB5	ENSG00000082781	ITGB6_ITGB5	ITGB5-3-124620258-124621258	100	0.144306	0.0877783	0.143302	0.0900327
ITGB6	ENSG00000115221	ITGB5	ENSG00000082781	ITGB6_ITGB5	ITGB5-3-124606531-124607531	172	0.00964248	0.898641	0.0167162	0.825222
ITGB6	ENSG00000115221	ITGB5	ENSG00000082781	ITGB6_ITGB5	ITGB5-3-124606152-124607152	180	0.0773064	0.300952	-0.00977011	0.896142
ITGB6	ENSG00000115221	ITGB8	ENSG00000105855	ITGB6_ITGB8	ITGB8-7-20369724-20370724	178	0.00821133	0.912884	-0.0224468	0.764867
ITGB7	ENSG00000139626	ITGB1	ENSG00000150093	ITGB7_ITGB1	ITGB1-10-33247293-33248293	172	0.0592866	0.433123	-0.116849	0.121412
ITGB7	ENSG00000139626	ITGB1	ENSG00000150093	ITGB7_ITGB1	ITGB1-10-33246822-33247822	176	-0.0707857	0.3464	-0.214824	0.00387931
ITGB7	ENSG00000139626	ITGB2	ENSG00000160255	ITGB7_ITGB2	ITGB2-21-46340877-46341877	34	-0.0743355	0.444518	0.0157384	0.87157
ITGB7	ENSG00000139626	ITGB2	ENSG00000160255	ITGB7_ITGB2	ITGB2-21-46340965-46341965	156	-0.0275101	0.722556	-0.0279787	0.718029
ITGB7	ENSG00000139626	ITGB3	ENSG00000259207	ITGB7_ITGB3	ITGB3-17-45330207-45331207	180	0.211604	0.00424209	0.151845	0.0412941
ITGB7	ENSG00000139626	ITGB4	ENSG00000132470	ITGB7_ITGB4	ITGB4-17-73716407-73717407	170	-0.200528	0.00761882	-0.100691	0.183623
ITGB7	ENSG00000139626	ITGB4	ENSG00000132470	ITGB7_ITGB4	ITGB4-17-73719775-73720775	178	-0.0830134	0.267906	-0.0727065	0.332072
ITGB7	ENSG00000139626	ITGB5	ENSG00000082781	ITGB7_ITGB5	ITGB5-3-124620258-124621258	100	-0.0924497	0.275561	-0.0902316	0.287294
ITGB7	ENSG00000139626	ITGB5	ENSG00000082781	ITGB7_ITGB5	ITGB5-3-124606531-124607531	172	-0.0192135	0.799626	-0.0309714	0.682374
ITGB7	ENSG00000139626	ITGB5	ENSG00000082781	ITGB7_ITGB5	ITGB5-3-124606152-124607152	180	-0.0551744	0.460688	-0.0369374	0.621541
ITGB7	ENSG00000139626	ITGB8	ENSG00000105855	ITGB7_ITGB8	ITGB8-7-20369724-20370724	178	-0.0420957	0.574738	-0.0547456	0.465439
ITGB8	ENSG00000105855	ITGB1	ENSG00000150093	ITGB8_ITGB1	ITGB1-10-33247293-33248293	172	-0.184325	0.0140497	-0.0990816	0.189491
ITGB8	ENSG00000105855	ITGB1	ENSG00000150093	ITGB8_ITGB1	ITGB1-10-33246822-33247822	176	-0.0345242	0.646375	0.0180853	0.810106
ITGB8	ENSG00000105855	ITGB2	ENSG00000160255	ITGB8_ITGB2	ITGB2-21-46340877-46341877	34	0.00938603	0.923195	0.101678	0.29506
ITGB8	ENSG00000105855	ITGB2	ENSG00000160255	ITGB8_ITGB2	ITGB2-21-46340965-46341965	156	0.058609	0.449102	0.122425	0.112811
ITGB8	ENSG00000105855	ITGB3	ENSG00000259207	ITGB8_ITGB3	ITGB3-17-45330207-45331207	180	0.112196	0.13265	0.16431	0.0270844
ITGB8	ENSG00000105855	ITGB4	ENSG00000132470	ITGB8_ITGB4	ITGB4-17-73716407-73717407	170	0.142704	0.0588419	0.08543	0.259597
ITGB8	ENSG00000105855	ITGB4	ENSG00000132470	ITGB8_ITGB4	ITGB4-17-73719775-73720775	178	-0.0390262	0.602965	-0.0718683	0.337691
ITGB8	ENSG00000105855	ITGB5	ENSG00000082781	ITGB8_ITGB5	ITGB5-3-124620258-124621258	100	0.109105	0.197793	0.00182959	0.982821
ITGB8	ENSG00000105855	ITGB5	ENSG00000082781	ITGB8_ITGB5	ITGB5-3-124606531-124607531	172	-0.0379887	0.615662	0.018651	0.805373
ITGB8	ENSG00000105855	ITGB5	ENSG00000082781	ITGB8_ITGB5	ITGB5-3-124606152-124607152	180	0.0262019	0.726242	0.0408095	0.585438
ITGB8	ENSG00000105855	ITGB8	ENSG00000105855	ITGB8_ITGB8	ITGB8-7-20369724-20370724	178	0.0305084	0.684334	0.0807873	0.280995
ITGBL1	ENSG00000198542	ITGB1	ENSG00000150093	ITGBL1_ITGB1	ITGB1-10-33247293-33248293	172	-0.0280258	0.711167	-0.0363885	0.630626
ITGBL1	ENSG00000198542	ITGB1	ENSG00000150093	ITGBL1_ITGB1	ITGB1-10-33246822-33247822	176	-0.137655	0.0661282	-0.104068	0.165641
ITGBL1	ENSG00000198542	ITGB2	ENSG00000160255	ITGBL1_ITGB2	ITGB2-21-46340877-46341877	34	0.165927	0.0861224	0.198918	0.0390334
ITGBL1	ENSG00000198542	ITGB2	ENSG00000160255	ITGBL1_ITGB2	ITGB2-21-46340965-46341965	156	0.114404	0.138586	0.141689	0.066126
ITGBL1	ENSG00000198542	ITGB3	ENSG00000259207	ITGBL1_ITGB3	ITGB3-17-45330207-45331207	180	-0.00227472	0.975755	0.00301458	0.967873
ITGBL1	ENSG00000198542	ITGB4	ENSG00000132470	ITGBL1_ITGB4	ITGB4-17-73716407-73717407	170	-0.169591	0.0244383	-0.150419	0.0462979
ITGBL1	ENSG00000198542	ITGB4	ENSG00000132470	ITGBL1_ITGB4	ITGB4-17-73719775-73720775	178	-0.0677073	0.366474	-0.0536099	0.47476
ITGBL1	ENSG00000198542	ITGB5	ENSG00000082781	ITGBL1_ITGB5	ITGB5-3-124620258-124621258	100	-0.032182	0.704809	-0.0320233	0.706198
ITGBL1	ENSG00000198542	ITGB5	ENSG00000082781	ITGBL1_ITGB5	ITGB5-3-124606531-124607531	172	-0.0577856	0.44488	-0.00750103	0.921068
ITGBL1	ENSG00000198542	ITGB5	ENSG00000082781	ITGBL1_ITGB5	ITGB5-3-124606152-124607152	180	-0.0622465	0.405157	-0.0725827	0.33154
ITGBL1	ENSG00000198542	ITGB8	ENSG00000105855	ITGBL1_ITGB8	ITGB8-7-20369724-20370724	178	-0.0295092	0.694146	-0.0437182	0.560072
ITIH1	ENSG00000055957	ITIH1	ENSG00000055957	ITIH1_ITIH1	ITIH1-3-52811508-52812508	168	-0.0241749	0.750819	0.000667407	0.993006
ITIH1	ENSG00000055957	ITIH1	ENSG00000055957	ITIH1_ITIH1	ITIH1-3-52810601-52811601	-82	-0.177843	0.216604	-0.146463	0.310134
ITIH1	ENSG00000055957	ITIH2	ENSG00000151655	ITIH1_ITIH2	ITIH2-10-7744235-7745235	176	0.0657824	0.381633	0.106646	0.155348
ITIH1	ENSG00000055957	ITIH3	ENSG00000162267	ITIH1_ITIH3	ITIH3-3-52827783-52828783	178	-0.025505	0.733965	-0.0372142	0.619912
ITIH1	ENSG00000055957	ITIH4	ENSG00000055955	ITIH1_ITIH4	ITIH4-3-52864717-52865717	142	0.0354357	0.654391	-0.0186666	0.813613
ITIH1	ENSG00000055957	ITIH5	ENSG00000123243	ITIH1_ITIH5	ITIH5-10-7661636-7662636	144	0.00252656	0.974465	0.00477413	0.951771
ITIH1	ENSG00000055957	ITIH5	ENSG00000123243	ITIH1_ITIH5	ITIH5-10-7708961-7709961	176	0.0528744	0.482089	0.0356293	0.635858
ITIH2	ENSG00000151655	ITIH1	ENSG00000055957	ITIH2_ITIH1	ITIH1-3-52811508-52812508	168	0.0970675	0.201285	0.0654755	0.389306
ITIH2	ENSG00000151655	ITIH1	ENSG00000055957	ITIH2_ITIH1	ITIH1-3-52810601-52811601	-82	-0.000325421	0.99821	-0.0328325	0.820929
ITIH2	ENSG00000151655	ITIH2	ENSG00000151655	ITIH2_ITIH2	ITIH2-10-7744235-7745235	176	0.139186	0.0631419	0.150551	0.0442619
ITIH2	ENSG00000151655	ITIH3	ENSG00000162267	ITIH2_ITIH3	ITIH3-3-52827783-52828783	178	0.090751	0.225676	0.115483	0.122649
ITIH2	ENSG00000151655	ITIH4	ENSG00000055955	ITIH2_ITIH4	ITIH4-3-52864717-52865717	142	-0.0417107	0.598187	-0.109454	0.165595
ITIH2	ENSG00000151655	ITIH5	ENSG00000123243	ITIH2_ITIH5	ITIH5-10-7661636-7662636	144	-0.0133788	0.865402	-0.00664046	0.932954
ITIH2	ENSG00000151655	ITIH5	ENSG00000123243	ITIH2_ITIH5	ITIH5-10-7708961-7709961	176	0.00664958	0.929604	0.0332461	0.658628
ITIH3	ENSG00000162267	ITIH1	ENSG00000055957	ITIH3_ITIH1	ITIH1-3-52811508-52812508	168	-0.00470383	0.950738	0.0149463	0.844363
ITIH3	ENSG00000162267	ITIH1	ENSG00000055957	ITIH3_ITIH1	ITIH1-3-52810601-52811601	-82	-0.225625	0.115153	-0.140605	0.33009
ITIH3	ENSG00000162267	ITIH2	ENSG00000151655	ITIH3_ITIH2	ITIH2-10-7744235-7745235	176	-0.0861323	0.251617	-0.0804506	0.284371
ITIH3	ENSG00000162267	ITIH3	ENSG00000162267	ITIH3_ITIH3	ITIH3-3-52827783-52828783	178	-0.0354734	0.636385	-0.0183923	0.80641
ITIH3	ENSG00000162267	ITIH4	ENSG00000055955	ITIH3_ITIH4	ITIH4-3-52864717-52865717	142	-0.0450993	0.568769	-0.0353591	0.65509
ITIH3	ENSG00000162267	ITIH5	ENSG00000123243	ITIH3_ITIH5	ITIH5-10-7661636-7662636	144	0.0014822	0.985018	0.0288604	0.714585
ITIH3	ENSG00000162267	ITIH5	ENSG00000123243	ITIH3_ITIH5	ITIH5-10-7708961-7709961	176	0.0733923	0.328886	0.0954442	0.203759
ITIH4	ENSG00000055955	ITIH1	ENSG00000055957	ITIH4_ITIH1	ITIH1-3-52811508-52812508	168	-0.0349637	0.645981	-0.0407843	0.59204
ITIH4	ENSG00000055955	ITIH1	ENSG00000055957	ITIH4_ITIH1	ITIH1-3-52810601-52811601	-82	0.162005	0.261004	0.15845	0.271755
ITIH4	ENSG00000055955	ITIH2	ENSG00000151655	ITIH4_ITIH2	ITIH2-10-7744235-7745235	176	0.00835884	0.911575	0.0211241	0.778962
ITIH4	ENSG00000055955	ITIH3	ENSG00000162267	ITIH4_ITIH3	ITIH3-3-52827783-52828783	178	-0.0229473	0.759783	-0.0613764	0.41308
ITIH4	ENSG00000055955	ITIH4	ENSG00000055955	ITIH4_ITIH4	ITIH4-3-52864717-52865717	142	0.00263759	0.973426	0.0417577	0.597774
ITIH4	ENSG00000055955	ITIH5	ENSG00000123243	ITIH4_ITIH5	ITIH5-10-7661636-7662636	144	0.0203296	0.796731	-0.0231867	0.768919
ITIH4	ENSG00000055955	ITIH5	ENSG00000123243	ITIH4_ITIH5	ITIH5-10-7708961-7709961	176	-0.106222	0.15701	-0.0837623	0.264948
ITIH6	ENSG00000102313	ITIH1	ENSG00000055957	ITIH6_ITIH1	ITIH1-3-52811508-52812508	168	-0.061411	0.419476	-0.0138237	0.855921
ITIH6	ENSG00000102313	ITIH1	ENSG00000055957	ITIH6_ITIH1	ITIH1-3-52810601-52811601	-82	-0.164229	0.254427	-0.0523322	0.71815
ITIH6	ENSG00000102313	ITIH2	ENSG00000151655	ITIH6_ITIH2	ITIH2-10-7744235-7745235	176	-0.0604404	0.421566	-0.0484216	0.519785
ITIH6	ENSG00000102313	ITIH3	ENSG00000162267	ITIH6_ITIH3	ITIH3-3-52827783-52828783	178	-0.103801	0.165539	-0.10084	0.178007
ITIH6	ENSG00000102313	ITIH4	ENSG00000055955	ITIH6_ITIH4	ITIH4-3-52864717-52865717	142	-0.15838	0.0441185	-0.0481559	0.542835
ITIH6	ENSG00000102313	ITIH5	ENSG00000123243	ITIH6_ITIH5	ITIH5-10-7661636-7662636	144	-0.0777936	0.323615	-0.0139042	0.860168
ITIH6	ENSG00000102313	ITIH5	ENSG00000123243	ITIH6_ITIH5	ITIH5-10-7708961-7709961	176	0.0547534	0.466635	0.0681831	0.364463
ITK	ENSG00000113263	ABL1	ENSG00000097007	ITK_ABL1	ABL1-9-133709641-133710641	178	0.038945	0.60372	0.097802	0.191504
ITK	ENSG00000113263	ABL1	ENSG00000097007	ITK_ABL1	ABL1-9-133588267-133589267	182	-0.093078	0.211389	0.00489117	0.947751
ITK	ENSG00000113263	ABL2	ENSG00000143322	ITK_ABL2	ABL2-1-179198819-179199819	178	-0.0499122	0.5058	-0.0277783	0.711263
ITK	ENSG00000113263	BTK	ENSG00000010671	ITK_BTK	BTK-23-100641212-100642212	128	-0.0288122	0.721931	-0.0144077	0.858777
ITK	ENSG00000113263	BTK	ENSG00000010671	ITK_BTK	BTK-23-100645784-100646784	172	0.00592639	0.937599	0.0313442	0.678761
ITK	ENSG00000113263	FGR	ENSG00000000938	ITK_FGR	FGR-1-27961727-27962727	140	0.0627939	0.428747	0.033424	0.673817
ITK	ENSG00000113263	FGR	ENSG00000000938	ITK_FGR	FGR-1-27952751-27953751	170	-0.0400804	0.597395	-0.0527654	0.486737
ITK	ENSG00000113263	FRK	ENSG00000111816	ITK_FRK	FRK-6-116381921-116382921	8	0.184566	0.0733686	0.166219	0.107426
ITK	ENSG00000113263	FYN	ENSG00000010810	ITK_FYN	FYN-6-112194655-112195655	172	0.108115	0.152033	0.110588	0.142825
ITK	ENSG00000113263	HCK	ENSG00000101336	ITK_HCK	HCK-20-30638990-30639990	170	-0.0140041	0.853644	-0.0322272	0.671124
ITK	ENSG00000113263	LCK	ENSG00000182866	ITK_LCK	LCK-1-32715839-32716839	182	0.0298066	0.689576	-0.119138	0.109178
ITK	ENSG00000113263	LYN	ENSG00000254087	ITK_LYN	LYN-8-56791385-56792385	176	0.0746386	0.320717	0.0773172	0.303607
ITK	ENSG00000113263	PTK6	ENSG00000101213	ITK_PTK6	PTK6-20-62168723-62169723	180	0.0435309	0.560657	0.041764	0.576689
ITK	ENSG00000113263	SRC	ENSG00000197122	ITK_SRC	SRC-20-35973530-35974530	48	-0.0225548	0.810903	-0.0629808	0.5037
ITK	ENSG00000113263	SRMS	ENSG00000125508	ITK_SRMS	SRMS-20-62178857-62179857	178	-0.0178433	0.812079	-0.0210504	0.779106
ITK	ENSG00000113263	TEC	ENSG00000135605	ITK_TEC	TEC-4-48271814-48272814	176	-0.0782173	0.297996	0.0598905	0.42581
ITK	ENSG00000113263	YES1	ENSG00000176105	ITK_YES1	YES1-18-812327-813327	180	0.0383559	0.608203	0.074784	0.317046
ITM2A	ENSG00000078596	ITM2B	ENSG00000136156	ITM2A_ITM2B	ITM2B-13-48806273-48807273	166	-0.0489474	0.521269	-0.0277805	0.715948
ITM2A	ENSG00000078596	ITM2C	ENSG00000135916	ITM2A_ITM2C	ITM2C-2-231728312-231729312	164	-0.0800926	0.294869	-0.113979	0.135395
ITM2A	ENSG00000078596	ITM2C	ENSG00000135916	ITM2A_ITM2C	ITM2C-2-231728609-231729609	176	0.0666039	0.375703	0.0491657	0.513383
ITM2A	ENSG00000078596	ITM2C	ENSG00000135916	ITM2A_ITM2C	ITM2C-2-231728664-231729664	176	0.0117576	0.875868	0.018987	0.800831
ITM2B	ENSG00000136156	ITM2B	ENSG00000136156	ITM2B_ITM2B	ITM2B-13-48806273-48807273	166	-0.0076981	0.919698	-0.0758355	0.319949
ITM2B	ENSG00000136156	ITM2C	ENSG00000135916	ITM2B_ITM2C	ITM2C-2-231728312-231729312	164	0.0578545	0.449605	0.0370812	0.628132
ITM2B	ENSG00000136156	ITM2C	ENSG00000135916	ITM2B_ITM2C	ITM2C-2-231728609-231729609	176	-0.00103578	0.989021	0.0232336	0.757543
ITM2B	ENSG00000136156	ITM2C	ENSG00000135916	ITM2B_ITM2C	ITM2C-2-231728664-231729664	176	-0.0559138	0.457229	0.0205417	0.784905
ITM2C	ENSG00000135916	ITM2B	ENSG00000136156	ITM2C_ITM2B	ITM2B-13-48806273-48807273	166	-0.0103619	0.892058	-0.0386628	0.612498
ITM2C	ENSG00000135916	ITM2C	ENSG00000135916	ITM2C_ITM2C	ITM2C-2-231728312-231729312	164	-0.0591589	0.439433	-0.0309891	0.685668
ITM2C	ENSG00000135916	ITM2C	ENSG00000135916	ITM2C_ITM2C	ITM2C-2-231728609-231729609	176	-0.0399895	0.595081	0.0335954	0.65527
ITM2C	ENSG00000135916	ITM2C	ENSG00000135916	ITM2C_ITM2C	ITM2C-2-231728664-231729664	176	0.129787	0.0833443	0.0681051	0.365014
ITPKA	ENSG00000137825	ITPKA	ENSG00000137825	ITPKA_ITPKA	ITPKA-15-41785055-41786055	180	-0.0452589	0.545187	-0.0283618	0.704687
ITPKA	ENSG00000137825	ITPKB	ENSG00000143772	ITPKA_ITPKB	ITPKB-1-226926876-226927876	116	-0.13942	0.0899245	-0.04917	0.551508
ITPKA	ENSG00000137825	ITPKC	ENSG00000086544	ITPKA_ITPKC	ITPKC-19-41222007-41223007	182	0.041602	0.577107	0.054791	0.462565
ITPKB	ENSG00000143772	ITPKA	ENSG00000137825	ITPKB_ITPKA	ITPKA-15-41785055-41786055	180	-0.0349878	0.640075	0.0090524	0.903734
ITPKB	ENSG00000143772	ITPKB	ENSG00000143772	ITPKB_ITPKB	ITPKB-1-226926876-226927876	116	-0.109345	0.184355	-0.0766267	0.352973
ITPKB	ENSG00000143772	ITPKC	ENSG00000086544	ITPKB_ITPKC	ITPKC-19-41222007-41223007	182	0.0239858	0.747905	-0.0493127	0.508559
ITPKC	ENSG00000086544	ITPKA	ENSG00000137825	ITPKC_ITPKA	ITPKA-15-41785055-41786055	180	-0.0583481	0.435261	0.00084398	0.991003
ITPKC	ENSG00000086544	ITPKB	ENSG00000143772	ITPKC_ITPKB	ITPKB-1-226926876-226927876	116	-0.067088	0.416256	-0.0299014	0.717352
ITPKC	ENSG00000086544	ITPKC	ENSG00000086544	ITPKC_ITPKC	ITPKC-19-41222007-41223007	182	0.0435399	0.55948	0.0721697	0.332956
ITPR1	ENSG00000150995	ITPR1	ENSG00000150995	ITPR1_ITPR1	ITPR1-3-4534031-4535031	180	0.0484194	0.517449	-0.019715	0.792222
ITPR1	ENSG00000150995	ITPR2	ENSG00000123104	ITPR1_ITPR2	ITPR2-12-26986131-26987131	172	0.0731633	0.333156	0.0629394	0.40527
ITPR1	ENSG00000150995	ITPR3	ENSG00000096433	ITPR1_ITPR3	ITPR3-6-33588155-33589155	176	-0.00635325	0.932734	-0.0597533	0.426873
ITPR1	ENSG00000150995	RYR1	ENSG00000196218	ITPR1_RYR1	RYR1-19-38923339-38924339	150	0.178504	0.0213922	0.129204	0.0971033
ITPR1	ENSG00000150995	RYR2	ENSG00000198626	ITPR1_RYR2	RYR2-1-237204701-237205701	172	0.0932033	0.217243	0.12467	0.0982631
ITPR2	ENSG00000123104	ITPR1	ENSG00000150995	ITPR2_ITPR1	ITPR1-3-4534031-4535031	180	0.126289	0.0902543	0.034098	0.648609
ITPR2	ENSG00000123104	ITPR2	ENSG00000123104	ITPR2_ITPR2	ITPR2-12-26986131-26987131	172	-0.0244165	0.747008	0.0463339	0.540277
ITPR2	ENSG00000123104	ITPR3	ENSG00000096433	ITPR2_ITPR3	ITPR3-6-33588155-33589155	176	0.0561683	0.455181	0.00248217	0.973693
ITPR2	ENSG00000123104	RYR1	ENSG00000196218	ITPR2_RYR1	RYR1-19-38923339-38924339	150	0.15225	0.0502048	0.113607	0.145009
ITPR2	ENSG00000123104	RYR2	ENSG00000198626	ITPR2_RYR2	RYR2-1-237204701-237205701	172	0.224315	0.00268638	0.197561	0.00839417
ITPR3	ENSG00000096433	ITPR1	ENSG00000150995	ITPR3_ITPR1	ITPR1-3-4534031-4535031	180	0.0354552	0.63561	0.0523513	0.48398
ITPR3	ENSG00000096433	ITPR2	ENSG00000123104	ITPR3_ITPR2	ITPR2-12-26986131-26987131	172	0.0334976	0.658038	0.0905809	0.230517
ITPR3	ENSG00000096433	ITPR3	ENSG00000096433	ITPR3_ITPR3	ITPR3-6-33588155-33589155	176	-0.102874	0.170575	-0.0372934	0.620157
ITPR3	ENSG00000096433	RYR1	ENSG00000196218	ITPR3_RYR1	RYR1-19-38923339-38924339	150	0.112411	0.149318	0.0765807	0.326761
ITPR3	ENSG00000096433	RYR2	ENSG00000198626	ITPR3_RYR2	RYR2-1-237204701-237205701	172	0.166276	0.0269731	0.140952	0.0613024
ITPRIP	ENSG00000148841	ITPRIP	ENSG00000148841	ITPRIP_ITPRIP	ITPRIP-10-106098251-106099251	174	0.041641	0.581027	0.0123843	0.869676
ITPRIP	ENSG00000148841	ITPRIPL1	ENSG00000198885	ITPRIP_ITPRIPL1	ITPRIPL1-2-96990061-96991061	172	0.0686594	0.36385	0.0429426	0.570355
ITPRIP	ENSG00000148841	ITPRIPL1	ENSG00000198885	ITPRIP_ITPRIPL1	ITPRIPL1-2-96990068-96991068	172	0.0703005	0.352468	0.0458984	0.544095
ITPRIP	ENSG00000148841	ITPRIPL1	ENSG00000198885	ITPRIP_ITPRIPL1	ITPRIPL1-2-96990934-96991934	176	0.0601752	0.42361	0.0451845	0.548107
ITPRIP	ENSG00000148841	ITPRIPL1	ENSG00000198885	ITPRIP_ITPRIPL1	ITPRIPL1-2-96990944-96991944	176	0.0562792	0.45429	0.0453256	0.546857
ITPRIP	ENSG00000148841	ITPRIPL2	ENSG00000205730	ITPRIP_ITPRIPL2	ITPRIPL2-16-19124253-19125253	172	0.0193738	0.797989	-0.0211223	0.780204
ITPRIPL1	ENSG00000198885	ITPRIP	ENSG00000148841	ITPRIPL1_ITPRIP	ITPRIP-10-106098251-106099251	174	-0.0607245	0.420703	-0.0759599	0.313575
ITPRIPL1	ENSG00000198885	ITPRIPL1	ENSG00000198885	ITPRIPL1_ITPRIPL1	ITPRIPL1-2-96990061-96991061	172	0.000160146	0.998312	-0.0248484	0.742689
ITPRIPL1	ENSG00000198885	ITPRIPL1	ENSG00000198885	ITPRIPL1_ITPRIPL1	ITPRIPL1-2-96990068-96991068	172	0.00120758	0.987273	-0.0236287	0.754907
ITPRIPL1	ENSG00000198885	ITPRIPL1	ENSG00000198885	ITPRIPL1_ITPRIPL1	ITPRIPL1-2-96990934-96991934	176	-0.0341578	0.649879	-0.0321754	0.668963
ITPRIPL1	ENSG00000198885	ITPRIPL1	ENSG00000198885	ITPRIPL1_ITPRIPL1	ITPRIPL1-2-96990944-96991944	176	-0.0447022	0.552391	-0.0322327	0.668408
ITPRIPL1	ENSG00000198885	ITPRIPL2	ENSG00000205730	ITPRIPL1_ITPRIPL2	ITPRIPL2-16-19124253-19125253	172	0.0373795	0.621341	0.0177533	0.814568
ITPRIPL2	ENSG00000205730	ITPRIP	ENSG00000148841	ITPRIPL2_ITPRIP	ITPRIP-10-106098251-106099251	174	0.0467814	0.535202	-0.0200518	0.790496
ITPRIPL2	ENSG00000205730	ITPRIPL1	ENSG00000198885	ITPRIPL2_ITPRIPL1	ITPRIPL1-2-96990061-96991061	172	0.0873662	0.247555	0.0935129	0.215713
ITPRIPL2	ENSG00000205730	ITPRIPL1	ENSG00000198885	ITPRIPL2_ITPRIPL1	ITPRIPL1-2-96990068-96991068	172	0.0810703	0.283408	0.0879862	0.244203
ITPRIPL2	ENSG00000205730	ITPRIPL1	ENSG00000198885	ITPRIPL2_ITPRIPL1	ITPRIPL1-2-96990934-96991934	176	0.0992029	0.186432	0.0920893	0.220181
ITPRIPL2	ENSG00000205730	ITPRIPL1	ENSG00000198885	ITPRIPL2_ITPRIPL1	ITPRIPL1-2-96990944-96991944	176	0.10724	0.15305	0.0949234	0.206249
ITPRIPL2	ENSG00000205730	ITPRIPL2	ENSG00000205730	ITPRIPL2_ITPRIPL2	ITPRIPL2-16-19124253-19125253	172	-0.0660584	0.382348	-0.150895	0.0449846
ITSN1	ENSG00000205726	EHD1	ENSG00000110047	ITSN1_EHD1	EHD1-11-64647185-64648185	172	-0.084517	0.26337	-0.123685	0.100969
ITSN1	ENSG00000205726	EHD1	ENSG00000110047	ITSN1_EHD1	EHD1-11-64646240-64647240	182	-0.0676277	0.364354	-0.0931567	0.211002
ITSN1	ENSG00000205726	EHD2	ENSG00000024422	ITSN1_EHD2	EHD2-19-48215600-48216600	182	-0.0103031	0.890207	-0.0128262	0.863555
ITSN1	ENSG00000205726	EHD3	ENSG00000013016	ITSN1_EHD3	EHD3-2-31455879-31456879	182	0.0545566	0.464484	0.0521064	0.484812
ITSN1	ENSG00000205726	EHD4	ENSG00000103966	ITSN1_EHD4	EHD4-15-42264755-42265755	176	0.0534558	0.477278	0.0593414	0.430072
ITSN1	ENSG00000205726	EPS15	ENSG00000085832	ITSN1_EPS15	EPS15-1-51984995-51985995	162	-0.0251027	0.743766	-0.019668	0.797884
ITSN1	ENSG00000205726	EPS15L1	ENSG00000127527	ITSN1_EPS15L1	EPS15L1-19-16582823-16583823	166	-0.0083824	0.912587	-0.0321174	0.673965
ITSN1	ENSG00000205726	ITSN1	ENSG00000205726	ITSN1_ITSN1	ITSN1-21-35013705-35014705	178	0.153472	0.039696	0.0805629	0.282338
ITSN1	ENSG00000205726	ITSN2	ENSG00000198399	ITSN1_ITSN2	ITSN2-2-24583397-24584397	166	-0.00340092	0.964476	-0.0551702	0.469649
ITSN1	ENSG00000205726	SRL	ENSG00000185739	ITSN1_SRL	SRL-16-4292081-4293081	132	0.0236877	0.768395	0.107844	0.178819
ITSN2	ENSG00000198399	EHD1	ENSG00000110047	ITSN2_EHD1	EHD1-11-64647185-64648185	172	0.0851371	0.259871	0.0531125	0.482614
ITSN2	ENSG00000198399	EHD1	ENSG00000110047	ITSN2_EHD1	EHD1-11-64646240-64647240	182	0.00609764	0.934889	0.0759831	0.307975
ITSN2	ENSG00000198399	EHD2	ENSG00000024422	ITSN2_EHD2	EHD2-19-48215600-48216600	182	-0.113009	0.128777	-0.19727	0.00760185
ITSN2	ENSG00000198399	EHD3	ENSG00000013016	ITSN2_EHD3	EHD3-2-31455879-31456879	182	-0.136278	0.0665956	-0.171519	0.020604
ITSN2	ENSG00000198399	EHD4	ENSG00000103966	ITSN2_EHD4	EHD4-15-42264755-42265755	176	-0.0204608	0.785732	-0.0791987	0.291956
ITSN2	ENSG00000198399	EPS15	ENSG00000085832	ITSN2_EPS15	EPS15-1-51984995-51985995	162	-0.0415628	0.588266	0.0160042	0.834935
ITSN2	ENSG00000198399	EPS15L1	ENSG00000127527	ITSN2_EPS15L1	EPS15L1-19-16582823-16583823	166	-0.0501629	0.510963	0.0153488	0.840686
ITSN2	ENSG00000198399	ITSN1	ENSG00000205726	ITSN2_ITSN1	ITSN1-21-35013705-35014705	178	0.0193108	0.796946	0.0955128	0.202158
ITSN2	ENSG00000198399	ITSN2	ENSG00000198399	ITSN2_ITSN2	ITSN2-2-24583397-24584397	166	0.154668	0.0415713	0.132991	0.0802203
ITSN2	ENSG00000198399	SRL	ENSG00000185739	ITSN2_SRL	SRL-16-4292081-4293081	132	-0.0887806	0.268851	-0.0623188	0.438123
IVD	ENSG00000128928	ACAD10	ENSG00000111271	IVD_ACAD10	ACAD10-12-112122856-112123856	180	0.083953	0.261169	0.0416996	0.577277
IVD	ENSG00000128928	ACAD11	ENSG00000240303	IVD_ACAD11	ACAD11-3-132378975-132379975	178	-0.046198	0.538012	-0.0698494	0.351472
IVD	ENSG00000128928	ACAD8	ENSG00000151498	IVD_ACAD8	ACAD8-11-134122433-134123433	154	-0.0972307	0.209908	-0.106347	0.170057
IVD	ENSG00000128928	ACAD9	ENSG00000177646	IVD_ACAD9	ACAD9-3-128597332-128598332	180	0.166865	0.0247584	0.0660946	0.376686
IVD	ENSG00000128928	ACADM	ENSG00000117054	IVD_ACADM	ACADM-1-76189031-76190031	174	0.0993334	0.187102	-0.0726154	0.335418
IVD	ENSG00000128928	ACADSB	ENSG00000196177	IVD_ACADSB	ACADSB-10-124767428-124768428	180	-0.00206506	0.977989	-0.114675	0.124248
IVD	ENSG00000128928	ACADVL	ENSG00000072778	IVD_ACADVL	ACADVL-17-7122149-7123149	168	0.0768609	0.312024	0.0781572	0.303909
IVD	ENSG00000128928	GCDH	ENSG00000105607	IVD_GCDH	GCDH-19-13000942-13001942	182	-0.0208342	0.78012	-0.0182289	0.80704
IVD	ENSG00000128928	IVD	ENSG00000128928	IVD_IVD	IVD-15-40696995-40697995	172	-0.122642	0.103901	-0.138556	0.065887
IVL	ENSG00000163207	ZNF853	ENSG00000236609	IVL_ZNF853	ZNF853-7-6654247-6655247	164	0.0313074	0.682613	0.0641627	0.401651
IVNS1ABP	ENSG00000116679	IVNS1ABP	ENSG00000116679	IVNS1ABP_IVNS1ABP	IVNS1ABP-1-185286461-185287461	180	0.0586084	0.433212	0.101132	0.175532
IVNS1ABP	ENSG00000116679	KLHDC8B	ENSG00000185909	IVNS1ABP_KLHDC8B	KLHDC8B-3-49208017-49209017	112	-0.0624077	0.452697	-0.0601524	0.469226
JADE1	ENSG00000077684	BRD1	ENSG00000100425	JADE1_BRD1	BRD1-22-50221575-50222575	176	-0.0193555	0.797048	-0.0142529	0.849808
JADE1	ENSG00000077684	BRD1	ENSG00000100425	JADE1_BRD1	BRD1-22-50219548-50220548	178	0.0862902	0.249408	0.0212356	0.777213
JADE1	ENSG00000077684	BRPF1	ENSG00000156983	JADE1_BRPF1	BRPF1-3-9772412-9773412	160	0.0427636	0.578649	0.0396139	0.606957
JADE1	ENSG00000077684	BRPF3	ENSG00000096070	JADE1_BRPF3	BRPF3-6-36163549-36164549	174	0.0625096	0.407151	0.0365349	0.62827
JADE1	ENSG00000077684	JADE1	ENSG00000077684	JADE1_JADE1	JADE1-4-129729777-129730777	80	0.0562768	0.52318	-0.0190875	0.828682
JADE1	ENSG00000077684	JADE1	ENSG00000077684	JADE1_JADE1	JADE1-4-129730073-129731073	174	0.0514488	0.49522	0.0156226	0.836029
JADE1	ENSG00000077684	JADE1	ENSG00000077684	JADE1_JADE1	JADE1-4-129731424-129732424	176	0.0318817	0.671808	-0.000847905	0.991012
JADE1	ENSG00000077684	JADE1	ENSG00000077684	JADE1_JADE1	JADE1-4-129731998-129732998	180	0.00207085	0.977927	-0.0299184	0.689296
JADE1	ENSG00000077684	JADE2	ENSG00000043143	JADE1_JADE2	JADE2-5-133859065-133860065	172	0.0610158	0.419803	0.142288	0.0588612
JADE1	ENSG00000077684	JADE2	ENSG00000043143	JADE1_JADE2	JADE2-5-133860797-133861797	172	0.0974573	0.196887	0.0981137	0.193873
JADE1	ENSG00000077684	JADE2	ENSG00000043143	JADE1_JADE2	JADE2-5-133860339-133861339	182	0.141025	0.0575743	0.112054	0.13206
JADE1	ENSG00000077684	JADE3	ENSG00000102221	JADE1_JADE3	JADE3-23-46770867-46771867	126	0.0264179	0.745013	-0.0014795	0.985471
JADE1	ENSG00000077684	MLLT10	ENSG00000078403	JADE1_MLLT10	MLLT10-10-21822100-21823100	178	0.0676708	0.366733	0.0151014	0.840537
JADE1	ENSG00000077684	MLLT10	ENSG00000078403	JADE1_MLLT10	MLLT10-10-21822573-21823573	178	-0.0538876	0.472471	-0.0569523	0.44762
JADE1	ENSG00000077684	MLLT10	ENSG00000078403	JADE1_MLLT10	MLLT10-10-21821277-21822277	182	0.0638594	0.391749	0.0212824	0.775514
JADE2	ENSG00000043143	BRD1	ENSG00000100425	JADE2_BRD1	BRD1-22-50221575-50222575	176	0.117856	0.116126	0.128497	0.0864833
JADE2	ENSG00000043143	BRD1	ENSG00000100425	JADE2_BRD1	BRD1-22-50219548-50220548	178	0.044811	0.550298	0.0514875	0.492448
JADE2	ENSG00000043143	BRPF1	ENSG00000156983	JADE2_BRPF1	BRPF1-3-9772412-9773412	160	-0.0314458	0.683059	-0.00689416	0.92869
JADE2	ENSG00000043143	BRPF3	ENSG00000096070	JADE2_BRPF3	BRPF3-6-36163549-36164549	174	-0.0237806	0.752699	0.0147548	0.845019
JADE2	ENSG00000043143	JADE1	ENSG00000077684	JADE2_JADE1	JADE1-4-129729777-129730777	80	0.0435377	0.621468	-0.0258394	0.769552
JADE2	ENSG00000043143	JADE1	ENSG00000077684	JADE2_JADE1	JADE1-4-129730073-129731073	174	0.0114692	0.87923	0.0420314	0.577483
JADE2	ENSG00000043143	JADE1	ENSG00000077684	JADE2_JADE1	JADE1-4-129731424-129732424	176	-0.0539159	0.473489	0.00297014	0.968524
JADE2	ENSG00000043143	JADE1	ENSG00000077684	JADE2_JADE1	JADE1-4-129731998-129732998	180	-0.143256	0.0543684	-0.0115328	0.87754
JADE2	ENSG00000043143	JADE2	ENSG00000043143	JADE2_JADE2	JADE2-5-133859065-133860065	172	0.0893591	0.236892	0.0741068	0.326943
JADE2	ENSG00000043143	JADE2	ENSG00000043143	JADE2_JADE2	JADE2-5-133860797-133861797	172	-0.030751	0.684513	0.0303405	0.688503
JADE2	ENSG00000043143	JADE2	ENSG00000043143	JADE2_JADE2	JADE2-5-133860339-133861339	182	-0.0847231	0.255477	0.0499536	0.503058
JADE2	ENSG00000043143	JADE3	ENSG00000102221	JADE2_JADE3	JADE3-23-46770867-46771867	126	-0.000799741	0.992146	-0.03414	0.674239
JADE2	ENSG00000043143	MLLT10	ENSG00000078403	JADE2_MLLT10	MLLT10-10-21822100-21823100	178	-0.0957809	0.200888	-0.113048	0.130793
JADE2	ENSG00000043143	MLLT10	ENSG00000078403	JADE2_MLLT10	MLLT10-10-21822573-21823573	178	-0.153949	0.039077	-0.187268	0.0118268
JADE2	ENSG00000043143	MLLT10	ENSG00000078403	JADE2_MLLT10	MLLT10-10-21821277-21822277	182	-0.129254	0.0820312	-0.0936649	0.208511
JADE3	ENSG00000102221	BRD1	ENSG00000100425	JADE3_BRD1	BRD1-22-50221575-50222575	176	-0.0993535	0.185761	-0.0903299	0.22916
JADE3	ENSG00000102221	BRD1	ENSG00000100425	JADE3_BRD1	BRD1-22-50219548-50220548	178	-0.0786224	0.294129	-0.0621748	0.407018
JADE3	ENSG00000102221	BRPF1	ENSG00000156983	JADE3_BRPF1	BRPF1-3-9772412-9773412	160	0.00943018	0.902571	-0.00112689	0.988329
JADE3	ENSG00000102221	BRPF3	ENSG00000096070	JADE3_BRPF3	BRPF3-6-36163549-36164549	174	0.0282525	0.70814	-0.0195251	0.795877
JADE3	ENSG00000102221	JADE1	ENSG00000077684	JADE3_JADE1	JADE1-4-129729777-129730777	80	-0.0793872	0.367406	-0.0182732	0.835885
JADE3	ENSG00000102221	JADE1	ENSG00000077684	JADE3_JADE1	JADE1-4-129730073-129731073	174	-0.0779136	0.301255	-0.0450334	0.550581
JADE3	ENSG00000102221	JADE1	ENSG00000077684	JADE3_JADE1	JADE1-4-129731424-129732424	176	-0.11621	0.121346	-0.0884327	0.239129
JADE3	ENSG00000102221	JADE1	ENSG00000077684	JADE3_JADE1	JADE1-4-129731998-129732998	180	-0.150029	0.0438131	-0.0723925	0.332812
JADE3	ENSG00000102221	JADE2	ENSG00000043143	JADE3_JADE2	JADE2-5-133859065-133860065	172	0.0147777	0.845219	-0.0108064	0.886483
JADE3	ENSG00000102221	JADE2	ENSG00000043143	JADE3_JADE2	JADE2-5-133860797-133861797	172	-0.185504	0.0134369	-0.0654353	0.386863
JADE3	ENSG00000102221	JADE2	ENSG00000043143	JADE3_JADE2	JADE2-5-133860339-133861339	182	-0.156959	0.0343411	-0.0200418	0.788281
JADE3	ENSG00000102221	JADE3	ENSG00000102221	JADE3_JADE3	JADE3-23-46770867-46771867	126	-0.0685504	0.398249	-0.0510405	0.529581
JADE3	ENSG00000102221	MLLT10	ENSG00000078403	JADE3_MLLT10	MLLT10-10-21822100-21823100	178	-0.0605101	0.419717	-0.0457759	0.541736
JADE3	ENSG00000102221	MLLT10	ENSG00000078403	JADE3_MLLT10	MLLT10-10-21822573-21823573	178	-0.0286039	0.70308	-0.0570063	0.447189
JADE3	ENSG00000102221	MLLT10	ENSG00000078403	JADE3_MLLT10	MLLT10-10-21821277-21822277	182	-0.0899217	0.227355	-0.110768	0.136584
JAG1	ENSG00000101384	CRB1	ENSG00000134376	JAG1_CRB1	CRB1-1-197169591-197170591	182	-0.0224252	0.763807	-0.19184	0.00947639
JAG1	ENSG00000101384	CRB2	ENSG00000148204	JAG1_CRB2	CRB2-9-126130057-126131057	182	0.0752415	0.312734	0.0659017	0.376751
JAG1	ENSG00000101384	DLL1	ENSG00000198719	JAG1_DLL1	DLL1-6-170599697-170600697	182	-0.041113	0.581595	-0.00559701	0.940224
JAG1	ENSG00000101384	DLL3	ENSG00000090932	JAG1_DLL3	DLL3-19-39988556-39989556	180	0.121411	0.103496	0.0961827	0.197736
JAG1	ENSG00000101384	DLL4	ENSG00000128917	JAG1_DLL4	DLL4-15-41220537-41221537	180	-0.160435	0.0309689	-0.0894156	0.231295
JAG1	ENSG00000101384	DNER	ENSG00000187957	JAG1_DNER	DNER-2-230579286-230580286	176	0.0714747	0.341714	0.0220119	0.769926
JAG1	ENSG00000101384	JAG1	ENSG00000101384	JAG1_JAG1	JAG1-20-10654647-10655647	180	-0.121254	0.103948	-0.0474811	0.525608
JAG1	ENSG00000101384	JAG2	ENSG00000184916	JAG1_JAG2	JAG2-14-105635161-105636161	178	0.113322	0.129856	0.0924825	0.21691
JAG1	ENSG00000101384	NOTCH1	ENSG00000148400	JAG1_NOTCH1	NOTCH1-9-139440500-139441500	182	-0.0416843	0.576353	-0.0400717	0.591207
JAG1	ENSG00000101384	NOTCH3	ENSG00000074181	JAG1_NOTCH3	NOTCH3-19-15311792-15312792	182	-0.10091	0.17528	-0.0532546	0.475227
JAG1	ENSG00000101384	SNED1	ENSG00000162804	JAG1_SNED1	SNED1-2-241937254-241938254	178	-0.0291462	0.697724	-0.020599	0.783724
JAG2	ENSG00000184916	CRB1	ENSG00000134376	JAG2_CRB1	CRB1-1-197169591-197170591	182	-0.0773729	0.299185	-0.0988502	0.184301
JAG2	ENSG00000184916	CRB2	ENSG00000148204	JAG2_CRB2	CRB2-9-126130057-126131057	182	0.0471694	0.52718	0.0293674	0.693918
JAG2	ENSG00000184916	DLL1	ENSG00000198719	JAG2_DLL1	DLL1-6-170599697-170600697	182	-0.0647605	0.385088	-0.0337093	0.651443
JAG2	ENSG00000184916	DLL3	ENSG00000090932	JAG2_DLL3	DLL3-19-39988556-39989556	180	0.0620572	0.40659	0.146682	0.0487916
JAG2	ENSG00000184916	DLL4	ENSG00000128917	JAG2_DLL4	DLL4-15-41220537-41221537	180	-0.126259	0.09033	-0.0608646	0.415685
JAG2	ENSG00000184916	DNER	ENSG00000187957	JAG2_DNER	DNER-2-230579286-230580286	176	-0.0500226	0.506061	0.0067491	0.928553
JAG2	ENSG00000184916	JAG1	ENSG00000101384	JAG2_JAG1	JAG1-20-10654647-10655647	180	-0.0645209	0.388178	0.0365578	0.625132
JAG2	ENSG00000184916	JAG2	ENSG00000184916	JAG2_JAG2	JAG2-14-105635161-105636161	178	0.0195059	0.79494	0.0245631	0.743439
JAG2	ENSG00000184916	NOTCH1	ENSG00000148400	JAG2_NOTCH1	NOTCH1-9-139440500-139441500	182	-0.098735	0.184815	-0.179665	0.0152287
JAG2	ENSG00000184916	NOTCH3	ENSG00000074181	JAG2_NOTCH3	NOTCH3-19-15311792-15312792	182	-0.025162	0.73599	-0.039112	0.600129
JAG2	ENSG00000184916	SNED1	ENSG00000162804	JAG2_SNED1	SNED1-2-241937254-241938254	178	-0.0994215	0.184218	-0.104079	0.164401
JAK1	ENSG00000162434	EGFR	ENSG00000146648	JAK1_EGFR	EGFR-7-55085713-55086713	178	-0.0565646	0.450722	-0.0891239	0.23414
JAK1	ENSG00000162434	EGFR	ENSG00000146648	JAK1_EGFR	EGFR-7-55085724-55086724	178	-0.0610117	0.415866	-0.0861835	0.249996
JAK1	ENSG00000162434	ERBB2	ENSG00000141736	JAK1_ERBB2	ERBB2-17-37843336-37844336	170	-0.147478	0.0507877	-0.0792044	0.29606
JAK1	ENSG00000162434	ERBB2	ENSG00000141736	JAK1_ERBB2	ERBB2-17-37855230-37856230	176	-0.242801	0.00105722	-0.15813	0.0345034
JAK1	ENSG00000162434	ERBB3	ENSG00000065361	JAK1_ERBB3	ERBB3-12-56472808-56473808	176	-0.0570074	0.448462	-0.0504424	0.502493
JAK1	ENSG00000162434	ERBB3	ENSG00000065361	JAK1_ERBB3	ERBB3-12-56472891-56473891	176	-0.0796594	0.289149	-0.0683693	0.363152
JAK1	ENSG00000162434	ERBB4	ENSG00000178568	JAK1_ERBB4	ERBB4-2-213403352-213404352	180	0.0134016	0.857892	0.0552222	0.460299
JAK1	ENSG00000162434	JAK1	ENSG00000162434	JAK1_JAK1	JAK1-1-65432252-65433252	138	-0.11819	0.13662	-0.228541	0.00365216
JAK1	ENSG00000162434	JAK1	ENSG00000162434	JAK1_JAK1	JAK1-1-65533429-65534429	178	0.0187625	0.802592	-0.0536039	0.474809
JAK1	ENSG00000162434	JAK2	ENSG00000096968	JAK1_JAK2	JAK2-9-4984085-4985085	178	-0.0340828	0.649674	-0.032784	0.662186
JAK1	ENSG00000162434	JAK2	ENSG00000096968	JAK1_JAK2	JAK2-9-4984244-4985244	180	-0.0121601	0.870936	0.0164323	0.826216
JAK1	ENSG00000162434	JAK2	ENSG00000096968	JAK1_JAK2	JAK2-9-5040692-5041692	180	0.0360782	0.62968	0.0734832	0.32556
JAK1	ENSG00000162434	JAK3	ENSG00000105639	JAK1_JAK3	JAK3-19-17958841-17959841	172	-0.0434444	0.565856	-0.0176269	0.815864
JAK1	ENSG00000162434	PTK2	ENSG00000169398	JAK1_PTK2	PTK2-8-142012178-142013178	78	-0.130176	0.139893	-0.0856824	0.332407
JAK1	ENSG00000162434	PTK2	ENSG00000169398	JAK1_PTK2	PTK2-8-142011412-142012412	180	-0.0241295	0.747129	-0.00922357	0.901922
JAK1	ENSG00000162434	PTK2	ENSG00000169398	JAK1_PTK2	PTK2-8-142011144-142012144	182	-0.0169635	0.820198	-0.00403322	0.956906
JAK1	ENSG00000162434	PTK2B	ENSG00000120899	JAK1_PTK2B	PTK2B-8-27182080-27183080	168	0.101926	0.179533	0.0486233	0.522827
JAK1	ENSG00000162434	PTK2B	ENSG00000120899	JAK1_PTK2B	PTK2B-8-27167998-27168998	172	-0.0948827	0.209034	-0.150509	0.045543
JAK1	ENSG00000162434	SYK	ENSG00000165025	JAK1_SYK	SYK-9-93562961-93563961	174	-0.0640387	0.39575	0.015148	0.840943
JAK1	ENSG00000162434	SYK	ENSG00000165025	JAK1_SYK	SYK-9-93563208-93564208	178	-0.0444885	0.553173	0.061037	0.415672
JAK1	ENSG00000162434	TNK2	ENSG00000061938	JAK1_TNK2	TNK2-3-195622432-195623432	182	-0.105409	0.156717	-0.0291548	0.696024
JAK1	ENSG00000162434	TNK2	ENSG00000061938	JAK1_TNK2	TNK2-3-195635880-195636880	182	0.014157	0.849559	0.0678284	0.362928
JAK1	ENSG00000162434	TYK2	ENSG00000105397	JAK1_TYK2	TYK2-19-10491248-10492248	178	-0.0209451	0.780182	0.0369437	0.62246
JAK1	ENSG00000162434	ZAP70	ENSG00000115085	JAK1_ZAP70	ZAP70-2-98329030-98330030	180	-0.0575365	0.441686	0.0111339	0.881744
JAK2	ENSG00000096968	EGFR	ENSG00000146648	JAK2_EGFR	EGFR-7-55085713-55086713	178	-0.168005	0.0241726	0.0188295	0.801902
JAK2	ENSG00000096968	EGFR	ENSG00000146648	JAK2_EGFR	EGFR-7-55085724-55086724	178	-0.173571	0.0197958	0.0229704	0.759549
JAK2	ENSG00000096968	ERBB2	ENSG00000141736	JAK2_ERBB2	ERBB2-17-37843336-37844336	170	-0.101488	0.180161	-0.0185054	0.807406
JAK2	ENSG00000096968	ERBB2	ENSG00000141736	JAK2_ERBB2	ERBB2-17-37855230-37856230	176	-0.0477027	0.52601	0.0209598	0.780637
JAK2	ENSG00000096968	ERBB3	ENSG00000065361	JAK2_ERBB3	ERBB3-12-56472808-56473808	176	-0.0844908	0.2608	0.049466	0.510811
JAK2	ENSG00000096968	ERBB3	ENSG00000065361	JAK2_ERBB3	ERBB3-12-56472891-56473891	176	-0.071486	0.341637	0.0484362	0.519659
JAK2	ENSG00000096968	ERBB4	ENSG00000178568	JAK2_ERBB4	ERBB4-2-213403352-213404352	180	0.0472921	0.527259	0.155072	0.037119
JAK2	ENSG00000096968	JAK1	ENSG00000162434	JAK2_JAK1	JAK1-1-65432252-65433252	138	0.0672635	0.398049	0.0375401	0.637432
JAK2	ENSG00000096968	JAK1	ENSG00000162434	JAK2_JAK1	JAK1-1-65533429-65534429	178	-0.0316061	0.673616	0.0336897	0.653451
JAK2	ENSG00000096968	JAK2	ENSG00000096968	JAK2_JAK2	JAK2-9-4984085-4985085	178	-0.0103215	0.890623	-0.0970468	0.194972
JAK2	ENSG00000096968	JAK2	ENSG00000096968	JAK2_JAK2	JAK2-9-4984244-4985244	180	-0.00260076	0.972281	-0.0661325	0.376412
JAK2	ENSG00000096968	JAK2	ENSG00000096968	JAK2_JAK2	JAK2-9-5040692-5041692	180	-0.0476502	0.524133	-0.086334	0.247838
JAK2	ENSG00000096968	JAK3	ENSG00000105639	JAK2_JAK3	JAK3-19-17958841-17959841	172	0.00579006	0.939032	-0.0205758	0.785751
JAK2	ENSG00000096968	PTK2	ENSG00000169398	JAK2_PTK2	PTK2-8-142012178-142013178	78	0.00271341	0.975558	-0.00148711	0.986603
JAK2	ENSG00000096968	PTK2	ENSG00000169398	JAK2_PTK2	PTK2-8-142011412-142012412	180	-0.0365073	0.625609	-0.0131468	0.860565
JAK2	ENSG00000096968	PTK2	ENSG00000169398	JAK2_PTK2	PTK2-8-142011144-142012144	182	-0.0735339	0.323874	-0.00417434	0.9554
JAK2	ENSG00000096968	PTK2B	ENSG00000120899	JAK2_PTK2B	PTK2B-8-27182080-27183080	168	0.0533506	0.483176	0.0356612	0.639412
JAK2	ENSG00000096968	PTK2B	ENSG00000120899	JAK2_PTK2B	PTK2B-8-27167998-27168998	172	-0.127274	0.091384	-0.147648	0.0498594
JAK2	ENSG00000096968	SYK	ENSG00000165025	JAK2_SYK	SYK-9-93562961-93563961	174	0.0235933	0.754585	0.0529861	0.482407
JAK2	ENSG00000096968	SYK	ENSG00000165025	JAK2_SYK	SYK-9-93563208-93564208	178	0.0528729	0.480863	0.0669875	0.371603
JAK2	ENSG00000096968	TNK2	ENSG00000061938	JAK2_TNK2	TNK2-3-195622432-195623432	182	-0.0246289	0.741382	-0.0788338	0.290126
JAK2	ENSG00000096968	TNK2	ENSG00000061938	JAK2_TNK2	TNK2-3-195635880-195636880	182	-0.0636591	0.393239	-0.0206187	0.782337
JAK2	ENSG00000096968	TYK2	ENSG00000105397	JAK2_TYK2	TYK2-19-10491248-10492248	178	-0.0700365	0.35018	0.0220772	0.768629
JAK2	ENSG00000096968	ZAP70	ENSG00000115085	JAK2_ZAP70	ZAP70-2-98329030-98330030	180	-0.0198959	0.790359	-0.0796213	0.286665
JAK3	ENSG00000105639	EGFR	ENSG00000146648	JAK3_EGFR	EGFR-7-55085713-55086713	178	0.109505	0.143375	0.0339614	0.650839
JAK3	ENSG00000105639	EGFR	ENSG00000146648	JAK3_EGFR	EGFR-7-55085724-55086724	178	0.0933257	0.21273	0.029449	0.694739
JAK3	ENSG00000105639	ERBB2	ENSG00000141736	JAK3_ERBB2	ERBB2-17-37843336-37844336	170	-0.0767415	0.31138	-0.0462499	0.542174
JAK3	ENSG00000105639	ERBB2	ENSG00000141736	JAK3_ERBB2	ERBB2-17-37855230-37856230	176	0.0232393	0.757486	0.0767893	0.306931
JAK3	ENSG00000105639	ERBB3	ENSG00000065361	JAK3_ERBB3	ERBB3-12-56472808-56473808	176	-0.0628259	0.403442	-0.0711554	0.343881
JAK3	ENSG00000105639	ERBB3	ENSG00000065361	JAK3_ERBB3	ERBB3-12-56472891-56473891	176	-0.0653334	0.384899	-0.0742136	0.323488
JAK3	ENSG00000105639	ERBB4	ENSG00000178568	JAK3_ERBB4	ERBB4-2-213403352-213404352	180	-0.0293714	0.69469	0.0406867	0.586568
JAK3	ENSG00000105639	JAK1	ENSG00000162434	JAK3_JAK1	JAK1-1-65432252-65433252	138	-0.148654	0.0606505	-0.113913	0.151494
JAK3	ENSG00000105639	JAK1	ENSG00000162434	JAK3_JAK1	JAK1-1-65533429-65534429	178	-0.0129116	0.863416	0.0126672	0.865977
JAK3	ENSG00000105639	JAK2	ENSG00000096968	JAK3_JAK2	JAK2-9-4984085-4985085	178	-0.0529175	0.480493	-0.0474117	0.527375
JAK3	ENSG00000105639	JAK2	ENSG00000096968	JAK3_JAK2	JAK2-9-4984244-4985244	180	-0.00369711	0.960604	-0.0216441	0.772422
JAK3	ENSG00000105639	JAK2	ENSG00000096968	JAK3_JAK2	JAK2-9-5040692-5041692	180	-0.0178256	0.811745	0.0292187	0.696198
JAK3	ENSG00000105639	JAK3	ENSG00000105639	JAK3_JAK3	JAK3-19-17958841-17959841	172	-0.111366	0.140018	-0.116192	0.123537
JAK3	ENSG00000105639	PTK2	ENSG00000169398	JAK3_PTK2	PTK2-8-142012178-142013178	78	0.0837408	0.343519	-0.0202028	0.819533
JAK3	ENSG00000105639	PTK2	ENSG00000169398	JAK3_PTK2	PTK2-8-142011412-142012412	180	0.0291921	0.696461	0.214366	0.0037581
JAK3	ENSG00000105639	PTK2	ENSG00000169398	JAK3_PTK2	PTK2-8-142011144-142012144	182	0.0426026	0.567972	0.221015	0.00271502
JAK3	ENSG00000105639	PTK2B	ENSG00000120899	JAK3_PTK2B	PTK2B-8-27182080-27183080	168	-0.00559452	0.941425	-0.0512734	0.500397
JAK3	ENSG00000105639	PTK2B	ENSG00000120899	JAK3_PTK2B	PTK2B-8-27167998-27168998	172	0.0471771	0.532923	-0.0275282	0.716072
JAK3	ENSG00000105639	SYK	ENSG00000165025	JAK3_SYK	SYK-9-93562961-93563961	174	-0.0349525	0.643234	-0.0421384	0.576515
JAK3	ENSG00000105639	SYK	ENSG00000165025	JAK3_SYK	SYK-9-93563208-93564208	178	-0.0249565	0.739477	-0.0424496	0.571524
JAK3	ENSG00000105639	TNK2	ENSG00000061938	JAK3_TNK2	TNK2-3-195622432-195623432	182	0.0720564	0.333717	0.0554607	0.457104
JAK3	ENSG00000105639	TNK2	ENSG00000061938	JAK3_TNK2	TNK2-3-195635880-195636880	182	-0.0316249	0.671705	-0.0662277	0.37439
JAK3	ENSG00000105639	TYK2	ENSG00000105397	JAK3_TYK2	TYK2-19-10491248-10492248	178	-0.0858122	0.25205	-0.10187	0.173592
JAK3	ENSG00000105639	ZAP70	ENSG00000115085	JAK3_ZAP70	ZAP70-2-98329030-98330030	180	0.0356572	0.633685	0.106543	0.153427
JAKMIP1	ENSG00000152969	JAKMIP1	ENSG00000152969	JAKMIP1_JAKMIP1	JAKMIP1-4-6202318-6203318	168	-0.076218	0.316101	-0.0574535	0.45012
JAKMIP1	ENSG00000152969	JAKMIP3	ENSG00000188385	JAKMIP1_JAKMIP3	JAKMIP3-10-133878470-133879470	182	-0.00635893	0.932105	-0.00561999	0.939979
JAKMIP2	ENSG00000176049	JAKMIP1	ENSG00000152969	JAKMIP2_JAKMIP1	JAKMIP1-4-6202318-6203318	168	0.0584848	0.442015	-0.0231938	0.760619
JAKMIP2	ENSG00000176049	JAKMIP3	ENSG00000188385	JAKMIP2_JAKMIP3	JAKMIP3-10-133878470-133879470	182	-0.0258806	0.728741	-0.0034356	0.963287
JAKMIP3	ENSG00000188385	JAKMIP1	ENSG00000152969	JAKMIP3_JAKMIP1	JAKMIP1-4-6202318-6203318	168	-0.0510046	0.502649	0.0236941	0.755617
JAKMIP3	ENSG00000188385	JAKMIP3	ENSG00000188385	JAKMIP3_JAKMIP3	JAKMIP3-10-133878470-133879470	182	0.172965	0.0195447	0.141165	0.0573247
JAM2	ENSG00000154721	CLMP	ENSG00000166250	JAM2_CLMP	CLMP-11-123066013-123067013	102	-0.124767	0.139029	-0.0954225	0.258636
JAM2	ENSG00000154721	ESAM	ENSG00000149564	JAM2_ESAM	ESAM-11-124632223-124633223	180	0.0430197	0.565273	0.113684	0.127556
JAM2	ENSG00000154721	F11R	ENSG00000158769	JAM2_F11R	F11R-1-160991133-160992133	178	0.114631	0.125453	0.0255644	0.733369
JAM2	ENSG00000154721	IGSF11	ENSG00000144847	JAM2_IGSF11	IGSF11-3-118753813-118754813	138	0.13381	0.0916216	0.0723286	0.363397
JAM2	ENSG00000154721	JAM3	ENSG00000166086	JAM2_JAM3	JAM3-11-133937819-133938819	74	-0.279325	0.001408	-0.236263	0.0072549
JAM2	ENSG00000154721	VSIG2	ENSG00000019102	JAM2_VSIG2	VSIG2-11-124622168-124623168	168	0.0705615	0.353455	0.0531658	0.484695
JAM3	ENSG00000166086	CLMP	ENSG00000166250	JAM3_CLMP	CLMP-11-123066013-123067013	102	0.0546417	0.518371	0.0659656	0.435406
JAM3	ENSG00000166086	ESAM	ENSG00000149564	JAM3_ESAM	ESAM-11-124632223-124633223	180	0.0241143	0.747283	0.0615709	0.410284
JAM3	ENSG00000166086	F11R	ENSG00000158769	JAM3_F11R	F11R-1-160991133-160992133	178	-0.0209794	0.779832	-0.0329276	0.660798
JAM3	ENSG00000166086	IGSF11	ENSG00000144847	JAM3_IGSF11	IGSF11-3-118753813-118754813	138	-0.0598273	0.45235	-0.0487089	0.540765
JAM3	ENSG00000166086	JAM3	ENSG00000166086	JAM3_JAM3	JAM3-11-133937819-133938819	74	-0.0785368	0.378216	-0.0844208	0.343417
JAM3	ENSG00000166086	VSIG2	ENSG00000019102	JAM3_VSIG2	VSIG2-11-124622168-124623168	168	-0.0120299	0.874453	-0.0831847	0.273761
JARID2	ENSG00000008083	JARID2	ENSG00000008083	JARID2_JARID2	JARID2-6-15245205-15246205	180	-0.0465506	0.533763	-0.00209147	0.977708
JARID2	ENSG00000008083	JARID2	ENSG00000008083	JARID2_JARID2	JARID2-6-15248085-15249085	182	-0.00157834	0.983129	0.0435039	0.559804
JARID2	ENSG00000008083	KDM5A	ENSG00000073614	JARID2_KDM5A	KDM5A-12-498621-499621	160	-0.162613	0.0335856	-0.0627308	0.415016
JARID2	ENSG00000008083	KDM5C	ENSG00000126012	JARID2_KDM5C	KDM5C-23-53254604-53255604	168	-0.061217	0.420949	0.0279026	0.71396
JARID2	ENSG00000008083	KDM5D	ENSG00000012817	JARID2_KDM5D	KDM5D-24-21906825-21907825	-106	-0.18545	0.264976	-0.229417	0.165887
JDP2	ENSG00000140044	ATF3	ENSG00000162772	JDP2_ATF3	ATF3-1-212780969-212781969	180	0.133503	0.0731838	0.0631924	0.398043
JDP2	ENSG00000140044	FOS	ENSG00000170345	JDP2_FOS	FOS-14-75744480-75745480	168	0.119717	0.114556	0.037429	0.622887
JDP2	ENSG00000140044	FOSB	ENSG00000125740	JDP2_FOSB	FOSB-19-45970252-45971252	180	0.02485	0.739846	0.0140677	0.850909
JDP2	ENSG00000140044	FOSL1	ENSG00000175592	JDP2_FOSL1	FOSL1-11-65667997-65668997	180	0.0415191	0.578928	0.0529077	0.47934
JDP2	ENSG00000140044	FOSL2	ENSG00000075426	JDP2_FOSL2	FOSL2-2-28614778-28615778	182	-0.0371422	0.618628	-0.0933315	0.210143
JDP2	ENSG00000140044	JDP2	ENSG00000140044	JDP2_JDP2	JDP2-14-75893508-75894508	180	-0.0394856	0.597673	-0.0266282	0.72197
JDP2	ENSG00000140044	JDP2	ENSG00000140044	JDP2_JDP2	JDP2-14-75893919-75894919	180	-0.0303615	0.684937	-0.0110098	0.883053
JDP2	ENSG00000140044	JDP2	ENSG00000140044	JDP2_JDP2	JDP2-14-75894059-75895059	180	-0.0292241	0.696145	-0.0128299	0.863893
JMJD1C	ENSG00000171988	HR	ENSG00000168453	JMJD1C_HR	HR-8-21988565-21989565	182	0.00614494	0.934385	0.042104	0.572515
JMJD1C	ENSG00000171988	JMJD1C	ENSG00000171988	JMJD1C_JMJD1C	JMJD1C-10-65225761-65226761	130	-0.0237022	0.768987	-0.0973595	0.226619
JMJD1C	ENSG00000171988	JMJD1C	ENSG00000171988	JMJD1C_JMJD1C	JMJD1C-10-65281835-65282835	180	-0.0908337	0.22395	-0.0433361	0.562413
JMJD1C	ENSG00000171988	KDM3A	ENSG00000115548	JMJD1C_KDM3A	KDM3A-2-86667270-86668270	170	-0.0126293	0.867874	-0.0020345	0.978621
JMJD1C	ENSG00000171988	KDM3A	ENSG00000115548	JMJD1C_KDM3A	KDM3A-2-86667583-86668583	182	-0.0438272	0.556888	-0.00652081	0.930381
JMJD1C	ENSG00000171988	KDM3B	ENSG00000120733	JMJD1C_KDM3B	KDM3B-5-137687284-137688284	174	0.0174804	0.816855	0.132528	0.0778198
JMJD4	ENSG00000081692	JMJD4	ENSG00000081692	JMJD4_JMJD4	JMJD4-1-227923112-227924112	182	-0.0212909	0.775427	-0.0121408	0.870782
JMJD4	ENSG00000081692	JMJD6	ENSG00000070495	JMJD4_JMJD6	JMJD6-17-74722881-74723881	182	-0.129255	0.0820292	0.0351266	0.637809
JMJD6	ENSG00000070495	JMJD4	ENSG00000081692	JMJD6_JMJD4	JMJD4-1-227923112-227924112	182	-0.0724358	0.331172	-0.0650812	0.382734
JMJD6	ENSG00000070495	JMJD6	ENSG00000070495	JMJD6_JMJD6	JMJD6-17-74722881-74723881	182	0.0169727	0.820102	0.015356	0.836987
JMJD7	ENSG00000243789	HSPBAP1	ENSG00000169087	JMJD7_HSPBAP1	HSPBAP1-3-122512666-122513666	180	0.0670373	0.369903	0.0258075	0.730203
JMJD7	ENSG00000243789	HSPBAP1	ENSG00000169087	JMJD7_HSPBAP1	HSPBAP1-3-122512674-122513674	180	0.0784717	0.293702	0.049422	0.508803
JMJD7	ENSG00000243789	KDM8	ENSG00000155666	JMJD7_KDM8	KDM8-16-27213806-27214806	154	-0.0299185	0.700253	0.0649614	0.402821
JMJD7	ENSG00000243789	KDM8	ENSG00000155666	JMJD7_KDM8	KDM8-16-27214295-27215295	176	0.0650974	0.386621	0.0665894	0.375808
JMJD7	ENSG00000243789	TYW5	ENSG00000162971	JMJD7_TYW5	TYW5-2-200820459-200821459	178	-0.0275571	0.713461	-0.054199	0.469913
JMJD7-PLA2G4B	ENSG00000168970	JMJD7-PLA2G4B	ENSG00000168970	JMJD7-PLA2G4B_JMJD7-PLA2G4B	JMJD7-PLA2G4B-15-42119282-42120282	174	0.118992	0.113651	0.0652441	0.386899
JMJD7-PLA2G4B	ENSG00000168970	PLA2G4B	ENSG00000243708	JMJD7-PLA2G4B_PLA2G4B	PLA2G4B-15-42130010-42131010	-60	0.015816	0.903708	0.0334941	0.797752
JMJD7-PLA2G4B	ENSG00000168970	PLA2G4F	ENSG00000168907	JMJD7-PLA2G4B_PLA2G4F	PLA2G4F-15-42448839-42449839	182	0.0723656	0.331642	-0.0126151	0.86578
JMY	ENSG00000152409	JMY	ENSG00000152409	JMY_JMY	JMY-5-78530924-78531924	178	-0.0465799	0.534654	0.0119603	0.873391
JMY	ENSG00000152409	WHAMM	ENSG00000156232	JMY_WHAMM	WHAMM-15-83477379-83478379	182	-0.103119	0.165972	-0.0298531	0.689116
JOSD1	ENSG00000100221	JOSD1	ENSG00000100221	JOSD1_JOSD1	JOSD1-22-39096947-39097947	182	0.0152194	0.838417	-0.0255925	0.731644
JOSD1	ENSG00000100221	JOSD1	ENSG00000100221	JOSD1_JOSD1	JOSD1-22-39097423-39098423	182	0.087042	0.24265	0.0095344	0.898353
JOSD1	ENSG00000100221	JOSD2	ENSG00000161677	JOSD1_JOSD2	JOSD2-19-51014416-51015416	182	0.105389	0.156799	0.0724347	0.331179
JOSD1	ENSG00000100221	JOSD2	ENSG00000161677	JOSD1_JOSD2	JOSD2-19-51014612-51015612	182	0.0672152	0.367293	0.0188241	0.800868
JOSD2	ENSG00000161677	JOSD1	ENSG00000100221	JOSD2_JOSD1	JOSD1-22-39096947-39097947	182	0.0116044	0.876444	-0.0455761	0.541242
JOSD2	ENSG00000161677	JOSD1	ENSG00000100221	JOSD2_JOSD1	JOSD1-22-39097423-39098423	182	-0.0547415	0.462969	-0.0614865	0.40962
JOSD2	ENSG00000161677	JOSD2	ENSG00000161677	JOSD2_JOSD2	JOSD2-19-51014416-51015416	182	-0.0930868	0.211346	-0.0194281	0.794618
JOSD2	ENSG00000161677	JOSD2	ENSG00000161677	JOSD2_JOSD2	JOSD2-19-51014612-51015612	182	-0.0708181	0.342112	0.0084636	0.909717
JPH1	ENSG00000104369	ALS2CL	ENSG00000178038	JPH1_ALS2CL	ALS2CL-3-46735203-46736203	180	0.00334733	0.964329	0.0510688	0.494767
JPH1	ENSG00000104369	ALS2CL	ENSG00000178038	JPH1_ALS2CL	ALS2CL-3-46735146-46736146	182	-0.00800825	0.914555	0.0312287	0.675584
JPH1	ENSG00000104369	JPH1	ENSG00000104369	JPH1_JPH1	JPH1-8-75233596-75234596	170	-0.0289361	0.703037	-0.0298685	0.693939
JPH1	ENSG00000104369	JPH2	ENSG00000149596	JPH1_JPH2	JPH2-20-42816218-42817218	182	0.0535514	0.472766	-4.21711e-05	0.999549
JPH1	ENSG00000104369	JPH3	ENSG00000154118	JPH1_JPH3	JPH3-16-87634440-87635440	152	-0.0721956	0.353835	-0.0577344	0.458628
JPH1	ENSG00000104369	JPH3	ENSG00000154118	JPH1_JPH3	JPH3-16-87635492-87636492	180	0.165918	0.0255998	0.157902	0.0337562
JPH1	ENSG00000104369	JPH4	ENSG00000092051	JPH1_JPH4	JPH4-14-24048009-24049009	174	-0.077624	0.303061	-0.0951137	0.206625
JPH1	ENSG00000104369	MORN1	ENSG00000116151	JPH1_MORN1	MORN1-1-2323190-2324190	178	0.0184331	0.805989	0.00864751	0.908277
JPH1	ENSG00000104369	MORN3	ENSG00000139714	JPH1_MORN3	MORN3-12-122110555-122111555	174	-0.0608015	0.420114	-0.0250182	0.740278
JPH1	ENSG00000104369	MORN4	ENSG00000171160	JPH1_MORN4	MORN4-10-99393344-99394344	-8	0.0868572	0.423742	0.0165802	0.878853
JPH1	ENSG00000104369	RSPH1	ENSG00000160188	JPH1_RSPH1	RSPH1-21-43916464-43917464	182	0.100033	0.17908	0.032789	0.660359
JPH2	ENSG00000149596	ALS2CL	ENSG00000178038	JPH2_ALS2CL	ALS2CL-3-46735203-46736203	180	0.0655887	0.380358	0.0506298	0.498489
JPH2	ENSG00000149596	ALS2CL	ENSG00000178038	JPH2_ALS2CL	ALS2CL-3-46735146-46736146	182	0.0385184	0.605677	0.0251003	0.736614
JPH2	ENSG00000149596	JPH1	ENSG00000104369	JPH2_JPH1	JPH1-8-75233596-75234596	170	-0.105031	0.165347	-0.112693	0.136451
JPH2	ENSG00000149596	JPH2	ENSG00000149596	JPH2_JPH2	JPH2-20-42816218-42817218	182	-0.105095	0.157962	-0.100391	0.17752
JPH2	ENSG00000149596	JPH3	ENSG00000154118	JPH2_JPH3	JPH3-16-87634440-87635440	152	0.0216954	0.780787	0.0274823	0.724426
JPH2	ENSG00000149596	JPH3	ENSG00000154118	JPH2_JPH3	JPH3-16-87635492-87636492	180	-0.189002	0.0108294	-0.144114	0.052924
JPH2	ENSG00000149596	JPH4	ENSG00000092051	JPH2_JPH4	JPH4-14-24048009-24049009	174	-0.107409	0.153564	-0.0774932	0.303878
JPH2	ENSG00000149596	MORN1	ENSG00000116151	JPH2_MORN1	MORN1-1-2323190-2324190	178	0.0367399	0.624383	0.129568	0.0829989
JPH2	ENSG00000149596	MORN3	ENSG00000139714	JPH2_MORN3	MORN3-12-122110555-122111555	174	-0.0732902	0.330935	-0.0627908	0.40504
JPH2	ENSG00000149596	MORN4	ENSG00000171160	JPH2_MORN4	MORN4-10-99393344-99394344	-8	0.250828	0.0191129	0.136255	0.208248
JPH2	ENSG00000149596	RSPH1	ENSG00000160188	JPH2_RSPH1	RSPH1-21-43916464-43917464	182	-0.0266837	0.720667	-0.0745444	0.317252
JPH3	ENSG00000154118	ALS2CL	ENSG00000178038	JPH3_ALS2CL	ALS2CL-3-46735203-46736203	180	0.0397754	0.594985	0.0151881	0.839189
JPH3	ENSG00000154118	ALS2CL	ENSG00000178038	JPH3_ALS2CL	ALS2CL-3-46735146-46736146	182	0.046682	0.531462	0.0383571	0.607189
JPH3	ENSG00000154118	JPH1	ENSG00000104369	JPH3_JPH1	JPH1-8-75233596-75234596	170	0.0330837	0.662912	-0.0169682	0.823131
JPH3	ENSG00000154118	JPH2	ENSG00000149596	JPH3_JPH2	JPH2-20-42816218-42817218	182	0.0520703	0.485115	0.0234954	0.752891
JPH3	ENSG00000154118	JPH3	ENSG00000154118	JPH3_JPH3	JPH3-16-87634440-87635440	152	0.0878901	0.258709	0.0644549	0.407928
JPH3	ENSG00000154118	JPH3	ENSG00000154118	JPH3_JPH3	JPH3-16-87635492-87636492	180	0.097097	0.193487	0.0534134	0.475144
JPH3	ENSG00000154118	JPH4	ENSG00000092051	JPH3_JPH4	JPH4-14-24048009-24049009	174	0.183646	0.0141361	0.132079	0.0788423
JPH3	ENSG00000154118	MORN1	ENSG00000116151	JPH3_MORN1	MORN1-1-2323190-2324190	178	0.0104898	0.88885	-0.0677699	0.366031
JPH3	ENSG00000154118	MORN3	ENSG00000139714	JPH3_MORN3	MORN3-12-122110555-122111555	174	-0.0441304	0.558609	-0.109582	0.145367
JPH3	ENSG00000154118	MORN4	ENSG00000171160	JPH3_MORN4	MORN4-10-99393344-99394344	-8	0.0814037	0.453528	0.0128788	0.905756
JPH3	ENSG00000154118	RSPH1	ENSG00000160188	JPH3_RSPH1	RSPH1-21-43916464-43917464	182	0.0527543	0.47939	-0.0481292	0.518799
JPH4	ENSG00000092051	ALS2CL	ENSG00000178038	JPH4_ALS2CL	ALS2CL-3-46735203-46736203	180	0.074975	0.315808	0.0781957	0.295408
JPH4	ENSG00000092051	ALS2CL	ENSG00000178038	JPH4_ALS2CL	ALS2CL-3-46735146-46736146	182	0.0472125	0.526802	0.039601	0.595575
JPH4	ENSG00000092051	JPH1	ENSG00000104369	JPH4_JPH1	JPH1-8-75233596-75234596	170	-0.08245	0.276647	-0.0331587	0.662194
JPH4	ENSG00000092051	JPH2	ENSG00000149596	JPH4_JPH2	JPH2-20-42816218-42817218	182	0.104309	0.161115	0.0548949	0.461715
JPH4	ENSG00000092051	JPH3	ENSG00000154118	JPH4_JPH3	JPH3-16-87634440-87635440	152	-0.00906328	0.907458	-0.0408055	0.60057
JPH4	ENSG00000092051	JPH3	ENSG00000154118	JPH4_JPH3	JPH3-16-87635492-87636492	180	0.137364	0.0651849	0.119381	0.109441
JPH4	ENSG00000092051	JPH4	ENSG00000092051	JPH4_JPH4	JPH4-14-24048009-24049009	174	-0.0729162	0.333415	-0.060137	0.425221
JPH4	ENSG00000092051	MORN1	ENSG00000116151	JPH4_MORN1	MORN1-1-2323190-2324190	178	0.0651319	0.385027	0.0051874	0.944901
JPH4	ENSG00000092051	MORN3	ENSG00000139714	JPH4_MORN3	MORN3-12-122110555-122111555	174	-0.109901	0.144192	-0.0890193	0.237346
JPH4	ENSG00000092051	MORN4	ENSG00000171160	JPH4_MORN4	MORN4-10-99393344-99394344	-8	0.146374	0.176108	0.119433	0.270535
JPH4	ENSG00000092051	RSPH1	ENSG00000160188	JPH4_RSPH1	RSPH1-21-43916464-43917464	182	-0.00153889	0.983551	-0.0674198	0.365833
JRKL	ENSG00000183340	CENPB	ENSG00000125817	JRKL_CENPB	CENPB-20-3767337-3768337	178	0.0920828	0.218912	0.095557	0.201948
JRKL	ENSG00000183340	JRKL	ENSG00000183340	JRKL_JRKL	JRKL-11-96122157-96123157	182	-0.0313473	0.674422	0.069624	0.350334
JRKL	ENSG00000183340	TIGD1	ENSG00000221944	JRKL_TIGD1	TIGD1-2-233415300-233416300	174	0.00281248	0.970279	-0.0381364	0.613277
JRKL	ENSG00000183340	TIGD3	ENSG00000173825	JRKL_TIGD3	TIGD3-11-65121281-65122281	162	0.0773926	0.312923	0.00231808	0.975924
JRKL	ENSG00000183340	TIGD4	ENSG00000169989	JRKL_TIGD4	TIGD4-4-153700916-153701916	178	-0.0920901	0.218875	-0.127162	0.0889271
JRKL	ENSG00000183340	TIGD5	ENSG00000179886	JRKL_TIGD5	TIGD5-8-144679073-144680073	182	0.0146983	0.843879	0.0208587	0.779868
JRKL	ENSG00000183340	TIGD6	ENSG00000164296	JRKL_TIGD6	TIGD6-5-149380171-149381171	182	-0.0565051	0.448661	-0.0368138	0.621736
JRKL	ENSG00000183340	TIGD6	ENSG00000164296	JRKL_TIGD6	TIGD6-5-149380730-149381730	-38	-0.024426	0.838616	0.0617558	0.606318
JRKL	ENSG00000183340	TIGD7	ENSG00000140993	JRKL_TIGD7	TIGD7-16-3355439-3356439	172	-0.0980732	0.194058	-0.132821	0.0780085
JUN	ENSG00000177606	JUN	ENSG00000177606	JUN_JUN	JUN-1-59249785-59250785	182	-0.0675627	0.364816	-0.161975	0.0289216
JUN	ENSG00000177606	JUNB	ENSG00000171223	JUN_JUNB	JUNB-19-12901309-12902309	176	-0.106748	0.154951	0.00113127	0.988009
JUN	ENSG00000177606	JUND	ENSG00000130522	JUN_JUND	JUND-19-18392466-18393466	180	-0.093857	0.208846	0.00869653	0.907501
JUNB	ENSG00000171223	JUN	ENSG00000177606	JUNB_JUN	JUN-1-59249785-59250785	182	-0.101145	0.174271	0.0189434	0.799633
JUNB	ENSG00000171223	JUNB	ENSG00000171223	JUNB_JUNB	JUNB-19-12901309-12902309	176	0.089567	0.233133	0.0772134	0.304259
JUNB	ENSG00000171223	JUND	ENSG00000130522	JUNB_JUND	JUND-19-18392466-18393466	180	-0.104517	0.161445	-0.0179377	0.810583
JUND	ENSG00000130522	JUN	ENSG00000177606	JUND_JUN	JUN-1-59249785-59250785	182	0.100009	0.179183	0.0510216	0.493961
JUND	ENSG00000130522	JUNB	ENSG00000171223	JUND_JUNB	JUNB-19-12901309-12902309	176	-0.0652271	0.385674	-0.0397481	0.597307
JUND	ENSG00000130522	JUND	ENSG00000130522	JUND_JUND	JUND-19-18392466-18393466	180	0.00770346	0.918024	0.0158333	0.832456
JUP	ENSG00000173801	ARMC3	ENSG00000165309	JUP_ARMC3	ARMC3-10-23215952-23216952	-92	0.0614487	0.688428	0.107338	0.482794
JUP	ENSG00000173801	ARMC4	ENSG00000169126	JUP_ARMC4	ARMC4-10-28287979-28288979	172	-0.0167137	0.825247	-0.124907	0.0976215
JUP	ENSG00000173801	ARMC4	ENSG00000169126	JUP_ARMC4	ARMC4-10-28287835-28288835	174	-0.0349053	0.643684	-0.154593	0.0393602
JUP	ENSG00000173801	CTNNB1	ENSG00000168036	JUP_CTNNB1	CTNNB1-3-41239914-41240914	182	0.0324895	0.663271	0.0589175	0.429499
JUP	ENSG00000173801	CTNNB1	ENSG00000168036	JUP_CTNNB1	CTNNB1-3-41239941-41240941	182	0.0376488	0.613847	0.0648691	0.38429
JUP	ENSG00000173801	JUP	ENSG00000173801	JUP_JUP	JUP-17-39943020-39944020	166	-0.0378958	0.619573	-0.0411178	0.590095
JUP	ENSG00000173801	JUP	ENSG00000173801	JUP_JUP	JUP-17-39942347-39943347	174	-0.0794137	0.292015	-0.0665502	0.377445
KALRN	ENSG00000160145	ARHGEF25	ENSG00000240771	KALRN_ARHGEF25	ARHGEF25-12-58002962-58003962	176	0.0197719	0.79278	-0.0269622	0.720143
KALRN	ENSG00000160145	ARHGEF25	ENSG00000240771	KALRN_ARHGEF25	ARHGEF25-12-58004217-58005217	178	0.13677	0.0671321	0.115189	0.123613
KALRN	ENSG00000160145	ARHGEF40	ENSG00000165801	KALRN_ARHGEF40	ARHGEF40-14-21537418-21538418	174	0.0192094	0.799106	0.0756426	0.315607
KALRN	ENSG00000160145	KALRN	ENSG00000160145	KALRN_KALRN	KALRN-3-124302505-124303505	144	0.214975	0.00585505	0.101829	0.195865
KALRN	ENSG00000160145	KALRN	ENSG00000160145	KALRN_KALRN	KALRN-3-123812527-123813527	182	0.0356922	0.632402	-0.0289406	0.698149
KALRN	ENSG00000160145	KIAA1755	ENSG00000149633	KALRN_KIAA1755	KIAA1755-20-36889174-36890174	72	0.0305531	0.73311	0.0887559	0.321052
KALRN	ENSG00000160145	MCF2L	ENSG00000126217	KALRN_MCF2L	MCF2L-13-113622534-113623534	180	-0.0723053	0.333396	-0.0226464	0.762192
KALRN	ENSG00000160145	MCF2L	ENSG00000126217	KALRN_MCF2L	MCF2L-13-113622873-113623873	180	-0.065599	0.380283	-0.0185636	0.804104
KALRN	ENSG00000160145	MCF2L	ENSG00000126217	KALRN_MCF2L	MCF2L-13-113655027-113656027	180	0.0829399	0.266988	0.135926	0.068076
KALRN	ENSG00000160145	MCF2L2	ENSG00000053524	KALRN_MCF2L2	MCF2L2-3-183146057-183147057	178	-0.00431533	0.954152	0.0106498	0.887166
KALRN	ENSG00000160145	PLEKHG4	ENSG00000196155	KALRN_PLEKHG4	PLEKHG4-16-67312049-67313049	176	-0.0349127	0.64267	-0.0629993	0.402142
KALRN	ENSG00000160145	PLEKHG4	ENSG00000196155	KALRN_PLEKHG4	PLEKHG4-16-67312426-67313426	182	-0.0497279	0.504992	-0.0685767	0.357646
KALRN	ENSG00000160145	PLEKHG4B	ENSG00000153404	KALRN_PLEKHG4B	PLEKHG4B-5-91265-92265	174	0.034375	0.648733	0.0862805	0.252146
KALRN	ENSG00000160145	SESTD1	ENSG00000187231	KALRN_SESTD1	SESTD1-2-180129350-180130350	170	0.0221715	0.770227	0.0245541	0.746336
KALRN	ENSG00000160145	TRIO	ENSG00000038382	KALRN_TRIO	TRIO-5-14142810-14143810	180	0.0440746	0.555766	0.0232997	0.755545
KANK1	ENSG00000107104	KANK1	ENSG00000107104	KANK1_KANK1	KANK1-9-469290-470290	106	-0.0222285	0.791434	-0.0318655	0.704577
KANK1	ENSG00000107104	KANK1	ENSG00000107104	KANK1_KANK1	KANK1-9-503554-504554	170	-0.0629777	0.406333	-0.0821138	0.278617
KANK1	ENSG00000107104	KANK2	ENSG00000197256	KANK1_KANK2	KANK2-19-11305266-11306266	130	0.202203	0.0113606	0.162578	0.0425835
KANK1	ENSG00000107104	KANK2	ENSG00000197256	KANK1_KANK2	KANK2-19-11308243-11309243	180	-0.0878554	0.239571	-0.0970714	0.193605
KANK1	ENSG00000107104	KANK3	ENSG00000186994	KANK1_KANK3	KANK3-19-8408146-8409146	174	-0.0821985	0.275367	-0.0561455	0.456644
KANK1	ENSG00000107104	KANK4	ENSG00000132854	KANK1_KANK4	KANK4-1-62785085-62786085	166	-0.0634513	0.40553	-0.06039	0.428606
KANK2	ENSG00000197256	KANK1	ENSG00000107104	KANK2_KANK1	KANK1-9-469290-470290	106	-0.0572206	0.495731	0.0178821	0.831536
KANK2	ENSG00000197256	KANK1	ENSG00000107104	KANK2_KANK1	KANK1-9-503554-504554	170	0.0729289	0.336101	-0.0362462	0.632942
KANK2	ENSG00000197256	KANK2	ENSG00000197256	KANK2_KANK2	KANK2-19-11305266-11306266	130	0.142127	0.0767471	0.10961	0.173158
KANK2	ENSG00000197256	KANK2	ENSG00000197256	KANK2_KANK2	KANK2-19-11308243-11309243	180	0.0732362	0.327193	0.136278	0.0673588
KANK2	ENSG00000197256	KANK3	ENSG00000186994	KANK2_KANK3	KANK3-19-8408146-8409146	174	0.0927534	0.218165	0.0565667	0.453268
KANK2	ENSG00000197256	KANK4	ENSG00000132854	KANK2_KANK4	KANK4-1-62785085-62786085	166	-0.0124087	0.870905	0.0452846	0.552951
KANK3	ENSG00000186994	KANK1	ENSG00000107104	KANK3_KANK1	KANK1-9-469290-470290	106	-0.143835	0.0854452	-0.140454	0.0931343
KANK3	ENSG00000186994	KANK1	ENSG00000107104	KANK3_KANK1	KANK1-9-503554-504554	170	-0.274096	0.000232193	-0.118621	0.116878
KANK3	ENSG00000186994	KANK2	ENSG00000197256	KANK3_KANK2	KANK2-19-11305266-11306266	130	-0.0341671	0.671976	-0.0318748	0.692832
KANK3	ENSG00000186994	KANK2	ENSG00000197256	KANK3_KANK2	KANK2-19-11308243-11309243	180	0.109404	0.142625	0.0908644	0.223793
KANK3	ENSG00000186994	KANK3	ENSG00000186994	KANK3_KANK3	KANK3-19-8408146-8409146	174	0.00409961	0.956688	0.0816245	0.278745
KANK3	ENSG00000186994	KANK4	ENSG00000132854	KANK3_KANK4	KANK4-1-62785085-62786085	166	0.0001764	0.998157	0.0640714	0.400947
KANK4	ENSG00000132854	KANK1	ENSG00000107104	KANK4_KANK1	KANK1-9-469290-470290	106	-0.126245	0.131613	-0.0126804	0.880098
KANK4	ENSG00000132854	KANK1	ENSG00000107104	KANK4_KANK1	KANK1-9-503554-504554	170	0.041973	0.580188	-0.0155434	0.837768
KANK4	ENSG00000132854	KANK2	ENSG00000197256	KANK4_KANK2	KANK2-19-11305266-11306266	130	-0.0502015	0.533701	-0.100354	0.212585
KANK4	ENSG00000132854	KANK2	ENSG00000197256	KANK4_KANK2	KANK2-19-11308243-11309243	180	-0.116686	0.117741	-0.00698437	0.925653
KANK4	ENSG00000132854	KANK3	ENSG00000186994	KANK4_KANK3	KANK3-19-8408146-8409146	174	-0.0468949	0.534211	-0.0647526	0.390494
KANK4	ENSG00000132854	KANK4	ENSG00000132854	KANK4_KANK4	KANK4-1-62785085-62786085	166	0.00630458	0.934198	0.0483397	0.52646
KANSL1	ENSG00000120071	KANSL1	ENSG00000120071	KANSL1_KANSL1	KANSL1-17-44270166-44271166	182	-0.110551	0.137358	-0.0850255	0.253778
KANSL1	ENSG00000120071	KANSL1	ENSG00000120071	KANSL1_KANSL1	KANSL1-17-44270272-44271272	182	-0.126494	0.0888338	-0.107096	0.150154
KANSL1	ENSG00000120071	KANSL1	ENSG00000120071	KANSL1_KANSL1	KANSL1-17-44302740-44303740	182	0.0195345	0.793519	-0.00933968	0.900418
KANSL1	ENSG00000120071	KANSL1L	ENSG00000144445	KANSL1_KANSL1L	KANSL1L-2-211036094-211037094	170	-0.0178558	0.814042	-0.00522222	0.945159
KANSL1L	ENSG00000144445	KANSL1	ENSG00000120071	KANSL1L_KANSL1	KANSL1-17-44270166-44271166	182	-0.0661798	0.374736	-0.131463	0.0768942
KANSL1L	ENSG00000144445	KANSL1	ENSG00000120071	KANSL1L_KANSL1	KANSL1-17-44270272-44271272	182	-0.0683588	0.359179	-0.145224	0.0504572
KANSL1L	ENSG00000144445	KANSL1	ENSG00000120071	KANSL1L_KANSL1	KANSL1-17-44302740-44303740	182	0.0201779	0.786878	0.0741026	0.320136
KANSL1L	ENSG00000144445	KANSL1L	ENSG00000144445	KANSL1L_KANSL1L	KANSL1L-2-211036094-211037094	170	0.00952823	0.900121	0.108978	0.149939
KANSL2	ENSG00000139620	INO80D	ENSG00000114933	KANSL2_INO80D	INO80D-2-206950906-206951906	174	0.0546797	0.4685	0.0326098	0.665655
KANSL2	ENSG00000139620	KANSL2	ENSG00000139620	KANSL2_KANSL2	KANSL2-12-49076035-49077035	180	0.0390329	0.601883	0.0491466	0.51117
KAT2A	ENSG00000108773	BAZ1B	ENSG00000009954	KAT2A_BAZ1B	BAZ1B-7-72936615-72937615	174	0.0743875	0.323726	0.0524149	0.487147
KAT2A	ENSG00000108773	BAZ2A	ENSG00000076108	KAT2A_BAZ2A	BAZ2A-12-57024115-57025115	170	0.0415961	0.583596	0.0655261	0.387567
KAT2A	ENSG00000108773	BAZ2B	ENSG00000123636	KAT2A_BAZ2B	BAZ2B-2-160568946-160569946	176	0.110684	0.140211	0.0380482	0.61309
KAT2A	ENSG00000108773	BAZ2B	ENSG00000123636	KAT2A_BAZ2B	BAZ2B-2-160472107-160473107	182	0.0590213	0.428684	-0.0189071	0.800009
KAT2A	ENSG00000108773	BPTF	ENSG00000171634	KAT2A_BPTF	BPTF-17-65820779-65821779	182	0.0373093	0.61705	0.109829	0.13996
KAT2A	ENSG00000108773	CECR2	ENSG00000099954	KAT2A_CECR2	CECR2-22-17955627-17956627	158	0.00896802	0.907598	0.00525238	0.945803
KAT2A	ENSG00000108773	KAT2A	ENSG00000108773	KAT2A_KAT2A	KAT2A-17-40273382-40274382	178	0.0550922	0.462614	0.1001	0.181226
KAT2B	ENSG00000114166	BAZ1B	ENSG00000009954	KAT2B_BAZ1B	BAZ1B-7-72936615-72937615	174	-0.00126354	0.986645	-0.0303764	0.687309
KAT2B	ENSG00000114166	BAZ2A	ENSG00000076108	KAT2B_BAZ2A	BAZ2A-12-57024115-57025115	170	-0.110898	0.142848	-0.0626262	0.408962
KAT2B	ENSG00000114166	BAZ2B	ENSG00000123636	KAT2B_BAZ2B	BAZ2B-2-160568946-160569946	176	-0.0919455	0.220906	-0.0279044	0.710792
KAT2B	ENSG00000114166	BAZ2B	ENSG00000123636	KAT2B_BAZ2B	BAZ2B-2-160472107-160473107	182	0.0397772	0.593938	0.0179083	0.810369
KAT2B	ENSG00000114166	BPTF	ENSG00000171634	KAT2B_BPTF	BPTF-17-65820779-65821779	182	0.0220673	0.767468	-0.0509398	0.494655
KAT2B	ENSG00000114166	CECR2	ENSG00000099954	KAT2B_CECR2	CECR2-22-17955627-17956627	158	-0.0608519	0.430528	-0.058702	0.447022
KAT2B	ENSG00000114166	KAT2A	ENSG00000108773	KAT2B_KAT2A	KAT2A-17-40273382-40274382	178	0.135739	0.0692389	0.0685721	0.360371
KAT5	ENSG00000172977	KAT5	ENSG00000172977	KAT5_KAT5	KAT5-11-65478472-65479472	180	0.10126	0.174985	0.102158	0.17117
KAT5	ENSG00000172977	KAT6A	ENSG00000083168	KAT5_KAT6A	KAT6A-8-41909544-41910544	182	-0.019531	0.793555	-0.024063	0.747121
KAT5	ENSG00000172977	KAT6B	ENSG00000156650	KAT5_KAT6B	KAT6B-10-76585170-76586170	180	0.143182	0.0544934	0.131619	0.0773672
KAT5	ENSG00000172977	KAT7	ENSG00000136504	KAT5_KAT7	KAT7-17-47864980-47865980	174	0.0813878	0.280146	0.11709	0.119581
KAT5	ENSG00000172977	KAT8	ENSG00000103510	KAT5_KAT8	KAT8-16-31127984-31128984	166	0.111402	0.143343	0.107006	0.159909
KAT6A	ENSG00000083168	KAT5	ENSG00000172977	KAT6A_KAT5	KAT5-11-65478472-65479472	180	-0.126249	0.090356	-0.160159	0.0312624
KAT6A	ENSG00000083168	KAT6A	ENSG00000083168	KAT6A_KAT6A	KAT6A-8-41909544-41910544	182	-0.0723036	0.332057	-0.058211	0.435061
KAT6A	ENSG00000083168	KAT6B	ENSG00000156650	KAT6A_KAT6B	KAT6B-10-76585170-76586170	180	-0.0307892	0.68074	-0.112948	0.130057
KAT6A	ENSG00000083168	KAT7	ENSG00000136504	KAT6A_KAT7	KAT7-17-47864980-47865980	174	-0.00515755	0.945526	0.00270523	0.971412
KAT6A	ENSG00000083168	KAT8	ENSG00000103510	KAT6A_KAT8	KAT8-16-31127984-31128984	166	-0.0442472	0.562091	-0.0212547	0.780721
KAT6B	ENSG00000156650	KAT5	ENSG00000172977	KAT6B_KAT5	KAT5-11-65478472-65479472	180	-0.0755418	0.312153	0.0134423	0.857464
KAT6B	ENSG00000156650	KAT6A	ENSG00000083168	KAT6B_KAT6A	KAT6A-8-41909544-41910544	182	-0.108278	0.145679	-0.0891584	0.231342
KAT6B	ENSG00000156650	KAT6B	ENSG00000156650	KAT6B_KAT6B	KAT6B-10-76585170-76586170	180	-0.150217	0.043547	-0.0993862	0.183143
KAT6B	ENSG00000156650	KAT7	ENSG00000136504	KAT6B_KAT7	KAT7-17-47864980-47865980	174	0.0050377	0.94679	0.0158251	0.833934
KAT6B	ENSG00000156650	KAT8	ENSG00000103510	KAT6B_KAT8	KAT8-16-31127984-31128984	166	-0.036519	0.632361	0.0135912	0.858726
KAT7	ENSG00000136504	KAT5	ENSG00000172977	KAT7_KAT5	KAT5-11-65478472-65479472	180	-0.0532888	0.476175	0.00564772	0.939852
KAT7	ENSG00000136504	KAT6A	ENSG00000083168	KAT7_KAT6A	KAT6A-8-41909544-41910544	182	-0.155669	0.035867	-0.100285	0.177982
KAT7	ENSG00000136504	KAT6B	ENSG00000156650	KAT7_KAT6B	KAT6B-10-76585170-76586170	180	-0.101541	0.173782	-0.0477194	0.523529
KAT7	ENSG00000136504	KAT7	ENSG00000136504	KAT7_KAT7	KAT7-17-47864980-47865980	174	0.0502795	0.505087	0.0147726	0.844835
KAT7	ENSG00000136504	KAT8	ENSG00000103510	KAT7_KAT8	KAT8-16-31127984-31128984	166	0.0109659	0.885807	0.0549334	0.471561
KAT8	ENSG00000103510	KAT5	ENSG00000172977	KAT8_KAT5	KAT5-11-65478472-65479472	180	-0.0535025	0.474406	0.0275048	0.713212
KAT8	ENSG00000103510	KAT6A	ENSG00000083168	KAT8_KAT6A	KAT6A-8-41909544-41910544	182	-0.110425	0.137813	-0.140663	0.0582243
KAT8	ENSG00000103510	KAT6B	ENSG00000156650	KAT8_KAT6B	KAT6B-10-76585170-76586170	180	-0.160043	0.031387	-0.10432	0.162242
KAT8	ENSG00000103510	KAT7	ENSG00000136504	KAT8_KAT7	KAT7-17-47864980-47865980	174	-0.0131175	0.862035	0.0388424	0.606717
KAT8	ENSG00000103510	KAT8	ENSG00000103510	KAT8_KAT8	KAT8-16-31127984-31128984	166	-0.114096	0.133852	-0.117033	0.124066
KATNA1	ENSG00000186625	KATNAL1	ENSG00000102781	KATNA1_KATNAL1	KATNAL1-13-30881624-30882624	166	-0.0318344	0.676675	-0.00421942	0.955934
KATNA1	ENSG00000186625	KATNAL1	ENSG00000102781	KATNA1_KATNAL1	KATNAL1-13-30881191-30882191	180	-0.0391885	0.600434	-0.0533756	0.475457
KATNA1	ENSG00000186625	KATNAL2	ENSG00000167216	KATNA1_KATNAL2	KATNAL2-18-44496556-44497556	170	0.0971336	0.199676	0.0573596	0.449553
KATNA1	ENSG00000186625	KATNAL2	ENSG00000167216	KATNA1_KATNAL2	KATNAL2-18-44525759-44526759	0	0.0329463	0.75654	0.0570352	0.591269
KATNA1	ENSG00000186625	VPS4A	ENSG00000132612	KATNA1_VPS4A	VPS4A-16-69344286-69345286	160	-0.0478037	0.534676	-0.0832062	0.279271
KATNA1	ENSG00000186625	VPS4B	ENSG00000119541	KATNA1_VPS4B	VPS4B-18-61089752-61090752	174	-0.0349517	0.643242	-0.0958538	0.203099
KATNAL1	ENSG00000102781	KATNAL1	ENSG00000102781	KATNAL1_KATNAL1	KATNAL1-13-30881624-30882624	166	-0.0349024	0.647517	-0.0168338	0.825506
KATNAL1	ENSG00000102781	KATNAL1	ENSG00000102781	KATNAL1_KATNAL1	KATNAL1-13-30881191-30882191	180	-0.0494774	0.508328	0.00308389	0.967135
KATNAL1	ENSG00000102781	KATNAL2	ENSG00000167216	KATNAL1_KATNAL2	KATNAL2-18-44496556-44497556	170	-0.0391467	0.605969	-0.0735873	0.331745
KATNAL1	ENSG00000102781	KATNAL2	ENSG00000167216	KATNAL1_KATNAL2	KATNAL2-18-44525759-44526759	0	0.111702	0.291819	0.0830735	0.433703
KATNAL1	ENSG00000102781	VPS4A	ENSG00000132612	KATNAL1_VPS4A	VPS4A-16-69344286-69345286	160	0.167596	0.0284485	0.113254	0.140247
KATNAL1	ENSG00000102781	VPS4B	ENSG00000119541	KATNAL1_VPS4B	VPS4B-18-61089752-61090752	174	-0.00551758	0.94173	-0.000261401	0.997237
KATNAL2	ENSG00000167216	KATNAL1	ENSG00000102781	KATNAL2_KATNAL1	KATNAL1-13-30881624-30882624	166	-0.0890937	0.24237	-0.0508041	0.50557
KATNAL2	ENSG00000167216	KATNAL1	ENSG00000102781	KATNAL2_KATNAL1	KATNAL1-13-30881191-30882191	180	0.00139919	0.985085	-0.0336812	0.652622
KATNAL2	ENSG00000167216	KATNAL2	ENSG00000167216	KATNAL2_KATNAL2	KATNAL2-18-44496556-44497556	170	0.013203	0.861931	0.101305	0.180953
KATNAL2	ENSG00000167216	KATNAL2	ENSG00000167216	KATNAL2_KATNAL2	KATNAL2-18-44525759-44526759	0	-0.0928776	0.381224	-0.141975	0.179453
KATNAL2	ENSG00000167216	VPS4A	ENSG00000132612	KATNAL2_VPS4A	VPS4A-16-69344286-69345286	160	0.0510919	0.506916	0.0649136	0.398938
KATNAL2	ENSG00000167216	VPS4B	ENSG00000119541	KATNAL2_VPS4B	VPS4B-18-61089752-61090752	174	-0.0258481	0.731986	0.0658416	0.382556
KATNB1	ENSG00000140854	APAF1	ENSG00000120868	KATNB1_APAF1	APAF1-12-99038077-99039077	182	-0.0217659	0.770555	-0.108233	0.145848
KATNB1	ENSG00000140854	KATNB1	ENSG00000140854	KATNB1_KATNB1	KATNB1-16-57768659-57769659	172	0.0927148	0.219674	0.115673	0.125232
KATNB1	ENSG00000140854	PAFAH1B1	ENSG00000007168	KATNB1_PAFAH1B1	PAFAH1B1-17-2495922-2496922	82	0.073458	0.402552	0.040772	0.642524
KATNB1	ENSG00000140854	POC1A	ENSG00000164087	KATNB1_POC1A	POC1A-3-52188706-52189706	178	0.00094487	0.989956	0.0229884	0.759366
KATNB1	ENSG00000140854	POC1B	ENSG00000139323	KATNB1_POC1B	POC1B-12-89919344-89920344	180	-0.0453298	0.544557	-0.0630711	0.398951
KATNB1	ENSG00000140854	PRPF4	ENSG00000136875	KATNB1_PRPF4	PRPF4-9-116036913-116037913	182	0.0181772	0.807576	-0.0165787	0.82421
KATNB1	ENSG00000140854	SNRNP40	ENSG00000060688	KATNB1_SNRNP40	SNRNP40-1-31769644-31770644	168	0.000414367	0.995658	0.0997246	0.189165
KATNB1	ENSG00000140854	WDR38	ENSG00000136918	KATNB1_WDR38	WDR38-9-127614695-127615695	174	0.0675955	0.369981	0.0693564	0.357615
KATNB1	ENSG00000140854	WDR5	ENSG00000196363	KATNB1_WDR5	WDR5-9-137000209-137001209	182	0.0601419	0.419955	0.0148958	0.841808
KATNB1	ENSG00000140854	WDR5B	ENSG00000196981	KATNB1_WDR5B	WDR5B-3-122134882-122135882	180	-0.0696694	0.351365	-0.140445	0.0593273
KATNB1	ENSG00000140854	WDR88	ENSG00000166359	KATNB1_WDR88	WDR88-19-33621997-33622997	182	-0.0513516	0.491168	-0.0166002	0.823986
KATNB1	ENSG00000140854	WDSUB1	ENSG00000196151	KATNB1_WDSUB1	WDSUB1-2-160143103-160144103	172	0.0852758	0.259092	0.110294	0.143895
KATNB1	ENSG00000140854	WDSUB1	ENSG00000196151	KATNB1_WDSUB1	WDSUB1-2-160143310-160144310	172	0.0863666	0.253027	0.098359	0.192756
KATNB1	ENSG00000140854	WDSUB1	ENSG00000196151	KATNB1_WDSUB1	WDSUB1-2-160143063-160144063	176	0.0810972	0.280506	0.122414	0.102584
KATNB1	ENSG00000140854	WSB1	ENSG00000109046	KATNB1_WSB1	WSB1-17-25620046-25621046	170	-0.060906	0.421976	0.0130512	0.863503
KATNB1	ENSG00000140854	WSB2	ENSG00000176871	KATNB1_WSB2	WSB2-12-118499016-118500016	172	-0.0286326	0.7052	-0.0844054	0.264003
KATNB1	ENSG00000140854	WSB2	ENSG00000176871	KATNB1_WSB2	WSB2-12-118499979-118500979	174	-0.0479766	0.524812	-0.0821004	0.275943
KAZALD1	ENSG00000107821	IGFBP7	ENSG00000163453	KAZALD1_IGFBP7	IGFBP7-4-57976551-57977551	174	0.078432	0.29804	0.07401	0.326195
KAZALD1	ENSG00000107821	IGFBPL1	ENSG00000137142	KAZALD1_IGFBPL1	IGFBPL1-9-38424444-38425444	176	0.106589	0.155572	0.140551	0.0605743
KAZALD1	ENSG00000107821	KAZALD1	ENSG00000107821	KAZALD1_KAZALD1	KAZALD1-10-102825055-102826055	168	0.129717	0.0870926	0.0404997	0.59463
KAZALD1	ENSG00000107821	KAZALD1	ENSG00000107821	KAZALD1_KAZALD1	KAZALD1-10-102819998-102820998	180	-0.130835	0.0791635	-0.12733	0.0876089
KAZN	ENSG00000189337	KAZN	ENSG00000189337	KAZN_KAZN	KAZN-1-15271414-15272414	146	-0.136786	0.0807186	-0.15097	0.0536512
KAZN	ENSG00000189337	KAZN	ENSG00000189337	KAZN_KAZN	KAZN-1-14924212-14925212	178	-0.13831	0.0640821	-0.0792166	0.290484
KAZN	ENSG00000189337	KAZN	ENSG00000189337	KAZN_KAZN	KAZN-1-15249624-15250624	178	0.0702794	0.348508	0.006383	0.932229
KAZN	ENSG00000189337	PPFIA1	ENSG00000131626	KAZN_PPFIA1	PPFIA1-11-70115805-70116805	178	-0.103693	0.165983	-0.0898531	0.23032
KAZN	ENSG00000189337	PPFIA2	ENSG00000139220	KAZN_PPFIA2	PPFIA2-12-82153109-82154109	176	0.0585865	0.435973	0.0274696	0.715102
KAZN	ENSG00000189337	PPFIA2	ENSG00000139220	KAZN_PPFIA2	PPFIA2-12-82152474-82153474	180	0.0435975	0.560057	0.0392684	0.599691
KAZN	ENSG00000189337	PPFIA2	ENSG00000139220	KAZN_PPFIA2	PPFIA2-12-82152286-82153286	182	0.00965284	0.897097	0.0529949	0.477385
KAZN	ENSG00000189337	PPFIA3	ENSG00000177380	KAZN_PPFIA3	PPFIA3-19-49621645-49622645	182	-0.0147885	0.842932	-0.0255135	0.732442
KAZN	ENSG00000189337	PPFIA4	ENSG00000143847	KAZN_PPFIA4	PPFIA4-1-202994648-202995648	166	-0.0540542	0.478695	0.0354618	0.642255
KAZN	ENSG00000189337	PPFIBP1	ENSG00000110841	KAZN_PPFIBP1	PPFIBP1-12-27676044-27677044	168	-0.0503513	0.508143	-0.0724834	0.340465
KAZN	ENSG00000189337	PPFIBP2	ENSG00000166387	KAZN_PPFIBP2	PPFIBP2-11-7533995-7534995	108	-0.0447382	0.593117	-0.00626021	0.940429
KAZN	ENSG00000189337	PPFIBP2	ENSG00000166387	KAZN_PPFIBP2	PPFIBP2-11-7596997-7597997	166	0.0219882	0.773356	0.00492236	0.948602
KBTBD11	ENSG00000176595	KBTBD11	ENSG00000176595	KBTBD11_KBTBD11	KBTBD11-8-1921043-1922043	178	-0.0374268	0.617913	0.0360318	0.631081
KBTBD11	ENSG00000176595	KBTBD13	ENSG00000234438	KBTBD11_KBTBD13	KBTBD13-15-65368153-65369153	172	0.0364958	0.629617	0.0589269	0.435924
KBTBD11	ENSG00000176595	KLHDC7B	ENSG00000130487	KBTBD11_KLHDC7B	KLHDC7B-22-50983631-50984631	182	0.00049533	0.994705	0.0305781	0.681972
KBTBD11	ENSG00000176595	KLHL13	ENSG00000003096	KBTBD11_KLHL13	KLHL13-23-117250828-117251828	138	-0.0179169	0.822077	0.0286629	0.719003
KBTBD11	ENSG00000176595	KLHL22	ENSG00000099910	KBTBD11_KLHL22	KLHL22-22-20850170-20851170	122	-0.00817341	0.920393	0.00843765	0.917829
KBTBD11	ENSG00000176595	KLHL26	ENSG00000167487	KBTBD11_KLHL26	KLHL26-19-18746774-18747774	182	-0.100264	0.178073	-0.000913877	0.990231
KBTBD11	ENSG00000176595	KLHL31	ENSG00000124743	KBTBD11_KLHL31	KLHL31-6-53530506-53531506	164	-0.0589528	0.441032	-0.12509	0.101044
KBTBD11	ENSG00000176595	KLHL32	ENSG00000186231	KBTBD11_KLHL32	KLHL32-6-97371495-97372495	74	0.0133977	0.880688	-0.0375219	0.674124
KBTBD11	ENSG00000176595	KLHL32	ENSG00000186231	KBTBD11_KLHL32	KLHL32-6-97344958-97345958	180	0.0334786	0.654577	-0.0194532	0.79492
KBTBD11	ENSG00000176595	KLHL34	ENSG00000185915	KBTBD11_KLHL34	KLHL34-23-21676505-21677505	168	-0.0495897	0.514588	-0.0572385	0.45182
KBTBD11	ENSG00000176595	KLHL36	ENSG00000135686	KBTBD11_KLHL36	KLHL36-16-84681116-84682116	180	0.014733	0.843945	0.00625065	0.933444
KBTBD11	ENSG00000176595	KLHL42	ENSG00000087448	KBTBD11_KLHL42	KLHL42-12-27932186-27933186	182	0.0581816	0.435293	0.0170814	0.81897
KBTBD11	ENSG00000176595	KLHL9	ENSG00000198642	KBTBD11_KLHL9	KLHL9-9-21335431-21336431	80	-0.020647	0.814926	-0.0322194	0.714866
KBTBD12	ENSG00000187715	KBTBD2	ENSG00000170852	KBTBD12_KBTBD2	KBTBD2-7-32931468-32932468	182	0.108099	0.146349	0.0329471	0.658824
KBTBD12	ENSG00000187715	KBTBD6	ENSG00000165572	KBTBD12_KBTBD6	KBTBD6-13-41706936-41707936	102	0.0837515	0.321717	0.0675236	0.424617
KBTBD12	ENSG00000187715	KBTBD7	ENSG00000120696	KBTBD12_KBTBD7	KBTBD7-13-41768720-41769720	112	0.0584453	0.481954	0.0844514	0.309156
KBTBD12	ENSG00000187715	KBTBD8	ENSG00000163376	KBTBD12_KBTBD8	KBTBD8-3-67047726-67048726	178	0.126405	0.0908615	0.0968412	0.195924
KBTBD12	ENSG00000187715	KLHL40	ENSG00000157119	KBTBD12_KLHL40	KLHL40-3-42726010-42727010	170	-0.133304	0.0777721	-0.167858	0.025958
KBTBD12	ENSG00000187715	KLHL7	ENSG00000122550	KBTBD12_KLHL7	KLHL7-7-23144352-23145352	80	0.0810291	0.357549	0.0432211	0.624009
KBTBD12	ENSG00000187715	KLHL7	ENSG00000122550	KBTBD12_KLHL7	KLHL7-7-23144916-23145916	176	0.0880153	0.241362	0.0185879	0.804933
KBTBD13	ENSG00000234438	KBTBD11	ENSG00000176595	KBTBD13_KBTBD11	KBTBD11-8-1921043-1922043	178	-0.0142041	0.849897	0.0252753	0.736271
KBTBD13	ENSG00000234438	KBTBD13	ENSG00000234438	KBTBD13_KBTBD13	KBTBD13-15-65368153-65369153	172	0.0414042	0.584256	0.0844454	0.263776
KBTBD13	ENSG00000234438	KLHDC7B	ENSG00000130487	KBTBD13_KLHDC7B	KLHDC7B-22-50983631-50984631	182	-0.0611636	0.412088	0.0225617	0.762412
KBTBD13	ENSG00000234438	KLHL13	ENSG00000003096	KBTBD13_KLHL13	KLHL13-23-117250828-117251828	138	0.150408	0.0576406	0.145782	0.0658575
KBTBD13	ENSG00000234438	KLHL22	ENSG00000099910	KBTBD13_KLHL22	KLHL22-22-20850170-20851170	122	0.00731683	0.928713	-0.0272356	0.739079
KBTBD13	ENSG00000234438	KLHL26	ENSG00000167487	KBTBD13_KLHL26	KLHL26-19-18746774-18747774	182	-0.0428569	0.565662	-0.0556668	0.455431
KBTBD13	ENSG00000234438	KLHL31	ENSG00000124743	KBTBD13_KLHL31	KLHL31-6-53530506-53531506	164	0.000494251	0.994851	0.107516	0.159134
KBTBD13	ENSG00000234438	KLHL32	ENSG00000186231	KBTBD13_KLHL32	KLHL32-6-97371495-97372495	74	0.00147419	0.986824	-0.00878706	0.921582
KBTBD13	ENSG00000234438	KLHL32	ENSG00000186231	KBTBD13_KLHL32	KLHL32-6-97344958-97345958	180	0.0180619	0.809296	-0.0289382	0.698973
KBTBD13	ENSG00000234438	KLHL34	ENSG00000185915	KBTBD13_KLHL34	KLHL34-23-21676505-21677505	168	-0.0954076	0.209136	-0.0678073	0.372605
KBTBD13	ENSG00000234438	KLHL36	ENSG00000135686	KBTBD13_KLHL36	KLHL36-16-84681116-84682116	180	-0.0633225	0.39707	-0.0336811	0.652623
KBTBD13	ENSG00000234438	KLHL42	ENSG00000087448	KBTBD13_KLHL42	KLHL42-12-27932186-27933186	182	-0.0217738	0.770474	-0.095474	0.199818
KBTBD13	ENSG00000234438	KLHL9	ENSG00000198642	KBTBD13_KLHL9	KLHL9-9-21335431-21336431	80	-0.0806811	0.359624	-0.0383182	0.663905
KBTBD2	ENSG00000170852	KBTBD2	ENSG00000170852	KBTBD2_KBTBD2	KBTBD2-7-32931468-32932468	182	0.0965139	0.194941	0.0459216	0.538176
KBTBD2	ENSG00000170852	KBTBD6	ENSG00000165572	KBTBD2_KBTBD6	KBTBD6-13-41706936-41707936	102	0.00423215	0.960133	0.0571962	0.498976
KBTBD2	ENSG00000170852	KBTBD7	ENSG00000120696	KBTBD2_KBTBD7	KBTBD7-13-41768720-41769720	112	0.0606979	0.465198	-0.183994	0.0256911
KBTBD2	ENSG00000170852	KBTBD8	ENSG00000163376	KBTBD2_KBTBD8	KBTBD8-3-67047726-67048726	178	-0.00240138	0.974477	0.0221008	0.768389
KBTBD2	ENSG00000170852	KLHL40	ENSG00000157119	KBTBD2_KLHL40	KLHL40-3-42726010-42727010	170	0.0389934	0.607381	0.0143796	0.849766
KBTBD2	ENSG00000170852	KLHL7	ENSG00000122550	KBTBD2_KLHL7	KLHL7-7-23144352-23145352	80	0.120479	0.170461	0.140375	0.109776
KBTBD2	ENSG00000170852	KLHL7	ENSG00000122550	KBTBD2_KLHL7	KLHL7-7-23144916-23145916	176	0.065916	0.380665	0.0897645	0.2321
KBTBD3	ENSG00000182359	ENC1	ENSG00000171617	KBTBD3_ENC1	ENC1-5-73937249-73938249	176	0.0324276	0.666523	0.0370648	0.622303
KBTBD3	ENSG00000182359	KBTBD3	ENSG00000182359	KBTBD3_KBTBD3	KBTBD3-11-105948465-105949465	172	-0.0027148	0.971392	-0.0516922	0.494415
KBTBD3	ENSG00000182359	KBTBD4	ENSG00000123444	KBTBD3_KBTBD4	KBTBD4-11-47600323-47601323	180	-0.150073	0.043751	-0.116096	0.119623
KBTBD3	ENSG00000182359	KBTBD4	ENSG00000123444	KBTBD3_KBTBD4	KBTBD4-11-47600567-47601567	180	-0.145908	0.0500081	-0.113848	0.127004
KBTBD3	ENSG00000182359	KLHL11	ENSG00000178502	KBTBD3_KLHL11	KLHL11-17-40021684-40022684	168	-0.0744517	0.327479	-0.0134084	0.860205
KBTBD3	ENSG00000182359	KLHL21	ENSG00000162413	KBTBD3_KLHL21	KLHL21-1-6662958-6663958	180	-0.000581211	0.993804	0.0448327	0.548983
KBTBD3	ENSG00000182359	KLHL23	ENSG00000213160	KBTBD3_KLHL23	KLHL23-2-170589355-170590355	180	0.0621876	0.405602	0.0588409	0.431387
KBTBD3	ENSG00000182359	KLHL24	ENSG00000114796	KBTBD3_KLHL24	KLHL24-3-183352410-183353410	148	0.0328136	0.675649	-0.000465363	0.995267
KBTBD3	ENSG00000182359	KLHL25	ENSG00000183655	KBTBD3_KLHL25	KLHL25-15-86338189-86339189	130	0.0329336	0.683168	-0.19134	0.0167219
KBTBD3	ENSG00000182359	KLHL29	ENSG00000119771	KBTBD3_KLHL29	KLHL29-2-23607297-23608297	180	-0.0639555	0.392359	-0.219074	0.00304659
KBTBD3	ENSG00000182359	KLHL30	ENSG00000168427	KBTBD3_KLHL30	KLHL30-2-239046362-239047362	164	-0.101952	0.181965	-0.0742377	0.331695
KBTBD3	ENSG00000182359	KLHL35	ENSG00000149243	KBTBD3_KLHL35	KLHL35-11-75141674-75142674	180	0.0936382	0.209914	0.0961783	0.197756
KBTBD3	ENSG00000182359	KLHL38	ENSG00000175946	KBTBD3_KLHL38	KLHL38-8-124666041-124667041	164	0.0177953	0.816241	0.0900236	0.238842
KBTBD4	ENSG00000123444	ENC1	ENSG00000171617	KBTBD4_ENC1	ENC1-5-73937249-73938249	176	0.0780627	0.298955	0.0642746	0.392665
KBTBD4	ENSG00000123444	KBTBD3	ENSG00000182359	KBTBD4_KBTBD3	KBTBD3-11-105948465-105949465	172	0.0449452	0.552499	0.0887767	0.239974
KBTBD4	ENSG00000123444	KBTBD4	ENSG00000123444	KBTBD4_KBTBD4	KBTBD4-11-47600323-47601323	180	-0.0139959	0.851661	0.0489133	0.51318
KBTBD4	ENSG00000123444	KBTBD4	ENSG00000123444	KBTBD4_KBTBD4	KBTBD4-11-47600567-47601567	180	-0.0179921	0.810019	0.0394449	0.598051
KBTBD4	ENSG00000123444	KLHL11	ENSG00000178502	KBTBD4_KLHL11	KLHL11-17-40021684-40022684	168	-0.00109974	0.988476	-0.0303855	0.689765
KBTBD4	ENSG00000123444	KLHL21	ENSG00000162413	KBTBD4_KLHL21	KLHL21-1-6662958-6663958	180	0.0172713	0.817495	-0.00288419	0.969262
KBTBD4	ENSG00000123444	KLHL23	ENSG00000213160	KBTBD4_KLHL23	KLHL23-2-170589355-170590355	180	-0.0250852	0.737473	-0.0588312	0.431463
KBTBD4	ENSG00000123444	KLHL24	ENSG00000114796	KBTBD4_KLHL24	KLHL24-3-183352410-183353410	148	0.0402265	0.607953	0.0737359	0.346583
KBTBD4	ENSG00000123444	KLHL25	ENSG00000183655	KBTBD4_KLHL25	KLHL25-15-86338189-86339189	130	-0.0765658	0.342107	0.000816933	0.991924
KBTBD4	ENSG00000123444	KLHL29	ENSG00000119771	KBTBD4_KLHL29	KLHL29-2-23607297-23608297	180	0.0133471	0.858464	-0.0182332	0.807522
KBTBD4	ENSG00000123444	KLHL30	ENSG00000168427	KBTBD4_KLHL30	KLHL30-2-239046362-239047362	164	0.0511128	0.504232	0.0588836	0.441569
KBTBD4	ENSG00000123444	KLHL35	ENSG00000149243	KBTBD4_KLHL35	KLHL35-11-75141674-75142674	180	0.0220207	0.768573	0.0105252	0.888167
KBTBD4	ENSG00000123444	KLHL38	ENSG00000175946	KBTBD4_KLHL38	KLHL38-8-124666041-124667041	164	0.0860261	0.260427	0.0239341	0.75461
KBTBD6	ENSG00000165572	KBTBD2	ENSG00000170852	KBTBD6_KBTBD2	KBTBD2-7-32931468-32932468	182	-0.0286228	0.701304	-0.0386255	0.604675
KBTBD6	ENSG00000165572	KBTBD6	ENSG00000165572	KBTBD6_KBTBD6	KBTBD6-13-41706936-41707936	102	-0.0408584	0.629251	-0.136592	0.105038
KBTBD6	ENSG00000165572	KBTBD7	ENSG00000120696	KBTBD6_KBTBD7	KBTBD7-13-41768720-41769720	112	0.0215304	0.795756	-0.00841797	0.919397
KBTBD6	ENSG00000165572	KBTBD8	ENSG00000163376	KBTBD6_KBTBD8	KBTBD8-3-67047726-67048726	178	-0.0259316	0.729686	0.00731081	0.922407
KBTBD6	ENSG00000165572	KLHL40	ENSG00000157119	KBTBD6_KLHL40	KLHL40-3-42726010-42727010	170	0.0102445	0.892657	-0.0095564	0.899827
KBTBD6	ENSG00000165572	KLHL7	ENSG00000122550	KBTBD6_KLHL7	KLHL7-7-23144352-23145352	80	-0.0763505	0.386072	-0.107726	0.220677
KBTBD6	ENSG00000165572	KLHL7	ENSG00000122550	KBTBD6_KLHL7	KLHL7-7-23144916-23145916	176	-0.0129356	0.863546	-0.0301893	0.688297
KBTBD7	ENSG00000120696	KBTBD2	ENSG00000170852	KBTBD7_KBTBD2	KBTBD2-7-32931468-32932468	182	0.0777157	0.297043	0.0123284	0.868803
KBTBD7	ENSG00000120696	KBTBD6	ENSG00000165572	KBTBD7_KBTBD6	KBTBD6-13-41706936-41707936	102	0.000985929	0.990709	-0.0546139	0.518584
KBTBD7	ENSG00000120696	KBTBD7	ENSG00000120696	KBTBD7_KBTBD7	KBTBD7-13-41768720-41769720	112	0.0612431	0.461191	-0.0236091	0.776532
KBTBD7	ENSG00000120696	KBTBD8	ENSG00000163376	KBTBD7_KBTBD8	KBTBD8-3-67047726-67048726	178	0.0632548	0.398901	0.0595506	0.427141
KBTBD7	ENSG00000120696	KLHL40	ENSG00000157119	KBTBD7_KLHL40	KLHL40-3-42726010-42727010	170	0.0558459	0.461624	0.0288699	0.703683
KBTBD7	ENSG00000120696	KLHL7	ENSG00000122550	KBTBD7_KLHL7	KLHL7-7-23144352-23145352	80	-0.0493392	0.575724	-0.128002	0.145113
KBTBD7	ENSG00000120696	KLHL7	ENSG00000122550	KBTBD7_KLHL7	KLHL7-7-23144916-23145916	176	0.0602232	0.42324	0.0452797	0.547264
KBTBD8	ENSG00000163376	KBTBD2	ENSG00000170852	KBTBD8_KBTBD2	KBTBD2-7-32931468-32932468	182	0.082317	0.269272	0.0454124	0.542697
KBTBD8	ENSG00000163376	KBTBD6	ENSG00000165572	KBTBD8_KBTBD6	KBTBD6-13-41706936-41707936	102	0.229312	0.00604927	0.297673	0.000320986
KBTBD8	ENSG00000163376	KBTBD7	ENSG00000120696	KBTBD8_KBTBD7	KBTBD7-13-41768720-41769720	112	0.00443346	0.957498	-0.0393268	0.636267
KBTBD8	ENSG00000163376	KBTBD8	ENSG00000163376	KBTBD8_KBTBD8	KBTBD8-3-67047726-67048726	178	0.106692	0.154008	0.0455621	0.543628
KBTBD8	ENSG00000163376	KLHL40	ENSG00000157119	KBTBD8_KLHL40	KLHL40-3-42726010-42727010	170	0.0438625	0.563241	0.13206	0.0806116
KBTBD8	ENSG00000163376	KLHL7	ENSG00000122550	KBTBD8_KLHL7	KLHL7-7-23144352-23145352	80	0.120294	0.171121	0.0645389	0.463946
KBTBD8	ENSG00000163376	KLHL7	ENSG00000122550	KBTBD8_KLHL7	KLHL7-7-23144916-23145916	176	0.101382	0.176896	0.183165	0.0141194
KCNA1	ENSG00000111262	KCNA1	ENSG00000111262	KCNA1_KCNA1	KCNA1-12-5018072-5019072	162	0.0997686	0.192861	0.134995	0.0774587
KCNA1	ENSG00000111262	KCNA2	ENSG00000177301	KCNA1_KCNA2	KCNA2-1-111148975-111149975	180	0.107036	0.151525	0.0448597	0.548742
KCNA1	ENSG00000111262	KCNA3	ENSG00000177272	KCNA1_KCNA3	KCNA3-1-111216076-111217076	172	-0.0171775	0.820479	-0.0439995	0.560897
KCNA1	ENSG00000111262	KCNA3	ENSG00000177272	KCNA1_KCNA3	KCNA3-1-111217655-111218655	180	-0.080631	0.280578	-0.0816443	0.274557
KCNA1	ENSG00000111262	KCNA4	ENSG00000182255	KCNA1_KCNA4	KCNA4-11-30038577-30039577	176	0.0662566	0.378203	0.0867802	0.248055
KCNA1	ENSG00000111262	KCNA5	ENSG00000130037	KCNA1_KCNA5	KCNA5-12-5152084-5153084	114	-0.0226588	0.784581	-0.0464648	0.574948
KCNA1	ENSG00000111262	KCNA6	ENSG00000151079	KCNA1_KCNA6	KCNA6-12-4917341-4918341	-26	-0.000307281	0.99787	-0.0238574	0.835752
KCNA1	ENSG00000111262	KCNA7	ENSG00000104848	KCNA1_KCNA7	KCNA7-19-49576198-49577198	176	-0.0175016	0.816124	-0.00166034	0.982402
KCNA1	ENSG00000111262	KCNC1	ENSG00000129159	KCNA1_KCNC1	KCNC1-11-17756494-17757494	178	0.0707122	0.34554	0.050197	0.503372
KCNA1	ENSG00000111262	KCNC3	ENSG00000131398	KCNA1_KCNC3	KCNC3-19-50836772-50837772	172	0.078033	0.301894	0.0883443	0.242281
KCNA1	ENSG00000111262	KCNC3	ENSG00000131398	KCNA1_KCNC3	KCNC3-19-50832634-50833634	182	-0.0817692	0.272482	-0.0835294	0.262258
KCNA1	ENSG00000111262	KCNC4	ENSG00000116396	KCNA1_KCNC4	KCNC4-1-110752335-110753335	180	0.0813623	0.276224	0.0950225	0.203224
KCNA1	ENSG00000111262	KCND2	ENSG00000184408	KCNA1_KCND2	KCND2-7-119912721-119913721	174	0.13024	0.0831371	0.143238	0.0564658
KCNA1	ENSG00000111262	KCND3	ENSG00000171385	KCNA1_KCND3	KCND3-1-112531777-112532777	178	0.0602711	0.421559	0.0259424	0.729578
KCNA10	ENSG00000143105	KCNA1	ENSG00000111262	KCNA10_KCNA1	KCNA1-12-5018072-5019072	162	-0.0438458	0.567922	-0.0643227	0.401861
KCNA10	ENSG00000143105	KCNA2	ENSG00000177301	KCNA10_KCNA2	KCNA2-1-111148975-111149975	180	-0.0305547	0.683039	-0.0537133	0.472664
KCNA10	ENSG00000143105	KCNA3	ENSG00000177272	KCNA10_KCNA3	KCNA3-1-111216076-111217076	172	-0.140646	0.0618732	-0.131282	0.0815491
KCNA10	ENSG00000143105	KCNA3	ENSG00000177272	KCNA10_KCNA3	KCNA3-1-111217655-111218655	180	-0.142909	0.05496	-0.128375	0.0850185
KCNA10	ENSG00000143105	KCNA4	ENSG00000182255	KCNA10_KCNA4	KCNA4-11-30038577-30039577	176	-0.0815904	0.277581	-0.0585464	0.436288
KCNA10	ENSG00000143105	KCNA5	ENSG00000130037	KCNA10_KCNA5	KCNA5-12-5152084-5153084	114	-0.00333756	0.967887	0.0128964	0.876373
KCNA10	ENSG00000143105	KCNA6	ENSG00000151079	KCNA10_KCNA6	KCNA6-12-4917341-4918341	-26	-0.0139301	0.903654	0.00620487	0.957002
KCNA10	ENSG00000143105	KCNA7	ENSG00000104848	KCNA10_KCNA7	KCNA7-19-49576198-49577198	176	-0.0325018	0.665805	-0.0144211	0.848056
KCNA10	ENSG00000143105	KCNC1	ENSG00000129159	KCNA10_KCNC1	KCNC1-11-17756494-17757494	178	-0.0684055	0.361541	-0.0392278	0.601092
KCNA10	ENSG00000143105	KCNC3	ENSG00000131398	KCNA10_KCNC3	KCNC3-19-50836772-50837772	172	-0.0251194	0.739983	0.0292134	0.699506
KCNA10	ENSG00000143105	KCNC3	ENSG00000131398	KCNA10_KCNC3	KCNC3-19-50832634-50833634	182	-0.0652269	0.381667	-0.0583506	0.433959
KCNA10	ENSG00000143105	KCNC4	ENSG00000116396	KCNA10_KCNC4	KCNC4-1-110752335-110753335	180	-0.080468	0.281555	-0.00263065	0.971963
KCNA10	ENSG00000143105	KCND2	ENSG00000184408	KCNA10_KCND2	KCND2-7-119912721-119913721	174	-0.101222	0.178816	-0.0979794	0.193213
KCNA10	ENSG00000143105	KCND3	ENSG00000171385	KCNA10_KCND3	KCND3-1-112531777-112532777	178	-0.0578286	0.440652	0.0207581	0.782096
KCNA2	ENSG00000177301	KCNA1	ENSG00000111262	KCNA2_KCNA1	KCNA1-12-5018072-5019072	162	-0.078884	0.303661	-0.124093	0.104831
KCNA2	ENSG00000177301	KCNA2	ENSG00000177301	KCNA2_KCNA2	KCNA2-1-111148975-111149975	180	-0.100172	0.179687	-0.143791	0.0534638
KCNA2	ENSG00000177301	KCNA3	ENSG00000177272	KCNA2_KCNA3	KCNA3-1-111216076-111217076	172	-0.057948	0.443599	-0.0602147	0.425944
KCNA2	ENSG00000177301	KCNA3	ENSG00000177272	KCNA2_KCNA3	KCNA3-1-111217655-111218655	180	-0.185282	0.0125211	-0.158876	0.0326604
KCNA2	ENSG00000177301	KCNA4	ENSG00000182255	KCNA2_KCNA4	KCNA4-11-30038577-30039577	176	-0.0442	0.556868	-0.0398846	0.596048
KCNA2	ENSG00000177301	KCNA5	ENSG00000130037	KCNA2_KCNA5	KCNA5-12-5152084-5153084	114	-0.0675895	0.414372	-0.0731038	0.377243
KCNA2	ENSG00000177301	KCNA6	ENSG00000151079	KCNA2_KCNA6	KCNA6-12-4917341-4918341	-26	-0.0637607	0.579173	-0.0305066	0.790902
KCNA2	ENSG00000177301	KCNA7	ENSG00000104848	KCNA2_KCNA7	KCNA7-19-49576198-49577198	176	0.0338681	0.652653	0.0329019	0.661943
KCNA2	ENSG00000177301	KCNC1	ENSG00000129159	KCNA2_KCNC1	KCNC1-11-17756494-17757494	178	-0.103997	0.164736	-0.107864	0.149505
KCNA2	ENSG00000177301	KCNC3	ENSG00000131398	KCNA2_KCNC3	KCNC3-19-50836772-50837772	172	0.00343235	0.963835	-0.0155732	0.837
KCNA2	ENSG00000177301	KCNC3	ENSG00000131398	KCNA2_KCNC3	KCNC3-19-50832634-50833634	182	-0.0429657	0.564675	-0.00773429	0.917468
KCNA2	ENSG00000177301	KCNC4	ENSG00000116396	KCNA2_KCNC4	KCNC4-1-110752335-110753335	180	0.0254027	0.734275	0.112625	0.131165
KCNA2	ENSG00000177301	KCND2	ENSG00000184408	KCNA2_KCND2	KCND2-7-119912721-119913721	174	-0.0764734	0.310306	-0.0929772	0.217051
KCNA2	ENSG00000177301	KCND3	ENSG00000171385	KCNA2_KCND3	KCND3-1-112531777-112532777	178	0.0210218	0.779398	0.070591	0.346369
KCNA3	ENSG00000177272	KCNA1	ENSG00000111262	KCNA3_KCNA1	KCNA1-12-5018072-5019072	162	0.143244	0.0608469	0.104032	0.174431
KCNA3	ENSG00000177272	KCNA2	ENSG00000177301	KCNA3_KCNA2	KCNA2-1-111148975-111149975	180	0.0513509	0.492384	0.0761516	0.308252
KCNA3	ENSG00000177272	KCNA3	ENSG00000177272	KCNA3_KCNA3	KCNA3-1-111216076-111217076	172	0.0832809	0.270442	0.1308	0.0826852
KCNA3	ENSG00000177272	KCNA3	ENSG00000177272	KCNA3_KCNA3	KCNA3-1-111217655-111218655	180	0.163589	0.0277738	0.178612	0.0161411
KCNA3	ENSG00000177272	KCNA4	ENSG00000182255	KCNA3_KCNA4	KCNA4-11-30038577-30039577	176	0.0377367	0.616002	0.0585351	0.436376
KCNA3	ENSG00000177272	KCNA5	ENSG00000130037	KCNA3_KCNA5	KCNA5-12-5152084-5153084	114	0.0526252	0.525282	0.0669641	0.418714
KCNA3	ENSG00000177272	KCNA6	ENSG00000151079	KCNA3_KCNA6	KCNA6-12-4917341-4918341	-26	0.162423	0.155381	0.0799364	0.486619
KCNA3	ENSG00000177272	KCNA7	ENSG00000104848	KCNA3_KCNA7	KCNA7-19-49576198-49577198	176	-0.0200836	0.789589	0.0486374	0.517924
KCNA3	ENSG00000177272	KCNC1	ENSG00000129159	KCNA3_KCNC1	KCNC1-11-17756494-17757494	178	0.0387585	0.605456	0.0302277	0.687085
KCNA3	ENSG00000177272	KCNC3	ENSG00000131398	KCNA3_KCNC3	KCNC3-19-50836772-50837772	172	0.099984	0.185471	0.0614839	0.416239
KCNA3	ENSG00000177272	KCNC3	ENSG00000131398	KCNA3_KCNC3	KCNC3-19-50832634-50833634	182	0.0704987	0.3443	0.0695642	0.350749
KCNA3	ENSG00000177272	KCNC4	ENSG00000116396	KCNA3_KCNC4	KCNC4-1-110752335-110753335	180	0.067628	0.365691	-0.0577584	0.439924
KCNA3	ENSG00000177272	KCND2	ENSG00000184408	KCNA3_KCND2	KCND2-7-119912721-119913721	174	0.115403	0.125041	0.145803	0.0521443
KCNA3	ENSG00000177272	KCND3	ENSG00000171385	KCNA3_KCND3	KCND3-1-112531777-112532777	178	-0.094411	0.207435	-0.112405	0.133014
KCNA4	ENSG00000182255	KCNA1	ENSG00000111262	KCNA4_KCNA1	KCNA1-12-5018072-5019072	162	0.0289147	0.706525	-0.00845158	0.912381
KCNA4	ENSG00000182255	KCNA2	ENSG00000177301	KCNA4_KCNA2	KCNA2-1-111148975-111149975	180	0.0184921	0.804844	0.023	0.758592
KCNA4	ENSG00000182255	KCNA3	ENSG00000177272	KCNA4_KCNA3	KCNA3-1-111216076-111217076	172	-0.0594975	0.431486	-0.103597	0.170002
KCNA4	ENSG00000182255	KCNA3	ENSG00000177272	KCNA4_KCNA3	KCNA3-1-111217655-111218655	180	-0.0488305	0.513895	-0.0719834	0.335558
KCNA4	ENSG00000182255	KCNA4	ENSG00000182255	KCNA4_KCNA4	KCNA4-11-30038577-30039577	176	0.0402015	0.593129	0.00315316	0.966586
KCNA4	ENSG00000182255	KCNA5	ENSG00000130037	KCNA4_KCNA5	KCNA5-12-5152084-5153084	114	0.0321562	0.698031	-0.00245964	0.976331
KCNA4	ENSG00000182255	KCNA6	ENSG00000151079	KCNA4_KCNA6	KCNA6-12-4917341-4918341	-26	-0.00102427	0.992899	0.0435746	0.704831
KCNA4	ENSG00000182255	KCNA7	ENSG00000104848	KCNA4_KCNA7	KCNA7-19-49576198-49577198	176	-0.0069519	0.926412	-0.00837715	0.911382
KCNA4	ENSG00000182255	KCNC1	ENSG00000129159	KCNA4_KCNC1	KCNC1-11-17756494-17757494	178	0.0550533	0.462932	0.0507213	0.498919
KCNA4	ENSG00000182255	KCNC3	ENSG00000131398	KCNA4_KCNC3	KCNC3-19-50836772-50837772	172	-0.030138	0.690475	-0.0193956	0.797768
KCNA4	ENSG00000182255	KCNC3	ENSG00000131398	KCNA4_KCNC3	KCNC3-19-50832634-50833634	182	0.084791	0.255094	0.0699025	0.348406
KCNA4	ENSG00000182255	KCNC4	ENSG00000116396	KCNA4_KCNC4	KCNC4-1-110752335-110753335	180	0.0266364	0.721889	0.0471219	0.528748
KCNA4	ENSG00000182255	KCND2	ENSG00000184408	KCNA4_KCND2	KCND2-7-119912721-119913721	174	-0.00623738	0.934145	-0.0237214	0.753295
KCNA4	ENSG00000182255	KCND3	ENSG00000171385	KCNA4_KCND3	KCND3-1-112531777-112532777	178	0.0782269	0.296572	0.111963	0.134555
KCNA5	ENSG00000130037	KCNA1	ENSG00000111262	KCNA5_KCNA1	KCNA1-12-5018072-5019072	162	0.000311482	0.996764	-0.0213125	0.781393
KCNA5	ENSG00000130037	KCNA2	ENSG00000177301	KCNA5_KCNA2	KCNA2-1-111148975-111149975	180	0.06311	0.39866	0.0661068	0.376598
KCNA5	ENSG00000130037	KCNA3	ENSG00000177272	KCNA5_KCNA3	KCNA3-1-111216076-111217076	172	0.0773643	0.306068	0.0888802	0.239425
KCNA5	ENSG00000130037	KCNA3	ENSG00000177272	KCNA5_KCNA3	KCNA3-1-111217655-111218655	180	0.0544414	0.466675	0.040647	0.586933
KCNA5	ENSG00000130037	KCNA4	ENSG00000182255	KCNA5_KCNA4	KCNA4-11-30038577-30039577	176	0.032736	0.663544	0.00720328	0.923759
KCNA5	ENSG00000130037	KCNA5	ENSG00000130037	KCNA5_KCNA5	KCNA5-12-5152084-5153084	114	0.0107225	0.897087	0.0674967	0.415015
KCNA5	ENSG00000130037	KCNA6	ENSG00000151079	KCNA5_KCNA6	KCNA6-12-4917341-4918341	-26	-0.00588955	0.959186	-0.0559333	0.626687
KCNA5	ENSG00000130037	KCNA7	ENSG00000104848	KCNA5_KCNA7	KCNA7-19-49576198-49577198	176	0.0156059	0.835742	0.0141108	0.851288
KCNA5	ENSG00000130037	KCNC1	ENSG00000129159	KCNA5_KCNC1	KCNC1-11-17756494-17757494	178	-0.0358716	0.632602	-0.0193493	0.796551
KCNA5	ENSG00000130037	KCNC3	ENSG00000131398	KCNA5_KCNC3	KCNC3-19-50836772-50837772	172	0.0452914	0.549439	0.0336689	0.656401
KCNA5	ENSG00000130037	KCNC3	ENSG00000131398	KCNA5_KCNC3	KCNC3-19-50832634-50833634	182	0.0671263	0.367929	0.0844732	0.256886
KCNA5	ENSG00000130037	KCNC4	ENSG00000116396	KCNA5_KCNC4	KCNC4-1-110752335-110753335	180	0.103695	0.164786	0.0627348	0.401475
KCNA5	ENSG00000130037	KCND2	ENSG00000184408	KCNA5_KCND2	KCND2-7-119912721-119913721	174	-0.0274447	0.716122	0.0253615	0.736844
KCNA5	ENSG00000130037	KCND3	ENSG00000171385	KCNA5_KCND3	KCND3-1-112531777-112532777	178	-0.0234952	0.754228	-0.0119741	0.873247
KCNA6	ENSG00000151079	KCNA1	ENSG00000111262	KCNA6_KCNA1	KCNA1-12-5018072-5019072	162	0.0633205	0.40925	0.0332649	0.664867
KCNA6	ENSG00000151079	KCNA2	ENSG00000177301	KCNA6_KCNA2	KCNA2-1-111148975-111149975	180	0.0405552	0.587779	0.0253285	0.735022
KCNA6	ENSG00000151079	KCNA3	ENSG00000177272	KCNA6_KCNA3	KCNA3-1-111216076-111217076	172	0.167404	0.0259392	0.126082	0.0944834
KCNA6	ENSG00000151079	KCNA3	ENSG00000177272	KCNA6_KCNA3	KCNA3-1-111217655-111218655	180	0.219766	0.00295294	0.195461	0.00836598
KCNA6	ENSG00000151079	KCNA4	ENSG00000182255	KCNA6_KCNA4	KCNA4-11-30038577-30039577	176	0.0166541	0.824881	0.0066815	0.929267
KCNA6	ENSG00000151079	KCNA5	ENSG00000130037	KCNA6_KCNA5	KCNA5-12-5152084-5153084	114	0.0789821	0.339981	0.0816272	0.324003
KCNA6	ENSG00000151079	KCNA6	ENSG00000151079	KCNA6_KCNA6	KCNA6-12-4917341-4918341	-26	0.188248	0.0988387	0.0663105	0.564062
KCNA6	ENSG00000151079	KCNA7	ENSG00000104848	KCNA6_KCNA7	KCNA7-19-49576198-49577198	176	0.0180697	0.810267	0.0341622	0.649836
KCNA6	ENSG00000151079	KCNC1	ENSG00000129159	KCNA6_KCNC1	KCNC1-11-17756494-17757494	178	0.0347933	0.64287	-0.0128189	0.864387
KCNA6	ENSG00000151079	KCNC3	ENSG00000131398	KCNA6_KCNC3	KCNC3-19-50836772-50837772	172	-0.0951947	0.207534	-0.122259	0.104993
KCNA6	ENSG00000151079	KCNC3	ENSG00000131398	KCNA6_KCNC3	KCNC3-19-50832634-50833634	182	-0.00130374	0.986064	-0.0135818	0.855603
KCNA6	ENSG00000151079	KCNC4	ENSG00000116396	KCNA6_KCNC4	KCNC4-1-110752335-110753335	180	0.0859607	0.249896	-0.0122778	0.869698
KCNA6	ENSG00000151079	KCND2	ENSG00000184408	KCNA6_KCND2	KCND2-7-119912721-119913721	174	0.117174	0.119316	0.0670798	0.373652
KCNA6	ENSG00000151079	KCND3	ENSG00000171385	KCNA6_KCND3	KCND3-1-112531777-112532777	178	-0.0546185	0.466477	-0.149727	0.0448427
KCNA7	ENSG00000104848	KCNA1	ENSG00000111262	KCNA7_KCNA1	KCNA1-12-5018072-5019072	162	0.127676	0.0951017	0.106677	0.163671
KCNA7	ENSG00000104848	KCNA2	ENSG00000177301	KCNA7_KCNA2	KCNA2-1-111148975-111149975	180	0.225552	0.00226634	0.212637	0.004055
KCNA7	ENSG00000104848	KCNA3	ENSG00000177272	KCNA7_KCNA3	KCNA3-1-111216076-111217076	172	0.073761	0.329211	0.105739	0.161295
KCNA7	ENSG00000104848	KCNA3	ENSG00000177272	KCNA7_KCNA3	KCNA3-1-111217655-111218655	180	0.262065	0.000365542	0.267499	0.00027214
KCNA7	ENSG00000104848	KCNA4	ENSG00000182255	KCNA7_KCNA4	KCNA4-11-30038577-30039577	176	0.00734208	0.922295	0.0162598	0.828963
KCNA7	ENSG00000104848	KCNA5	ENSG00000130037	KCNA7_KCNA5	KCNA5-12-5152084-5153084	114	0.141112	0.0871331	0.10515	0.203413
KCNA7	ENSG00000104848	KCNA6	ENSG00000151079	KCNA7_KCNA6	KCNA6-12-4917341-4918341	-26	0.207363	0.0685051	0.177088	0.120893
KCNA7	ENSG00000104848	KCNA7	ENSG00000104848	KCNA7_KCNA7	KCNA7-19-49576198-49577198	176	0.0489698	0.515064	0.0655966	0.382982
KCNA7	ENSG00000104848	KCNC1	ENSG00000129159	KCNA7_KCNC1	KCNC1-11-17756494-17757494	178	0.213476	0.00401	0.14796	0.0474578
KCNA7	ENSG00000104848	KCNC3	ENSG00000131398	KCNA7_KCNC3	KCNC3-19-50836772-50837772	172	0.0152703	0.840128	-0.00602908	0.93652
KCNA7	ENSG00000104848	KCNC3	ENSG00000131398	KCNA7_KCNC3	KCNC3-19-50832634-50833634	182	0.0991063	0.183161	0.0922469	0.215513
KCNA7	ENSG00000104848	KCNC4	ENSG00000116396	KCNA7_KCNC4	KCNC4-1-110752335-110753335	180	-0.0206477	0.782631	-0.0350294	0.639677
KCNA7	ENSG00000104848	KCND2	ENSG00000184408	KCNA7_KCND2	KCND2-7-119912721-119913721	174	0.203567	0.0064226	0.188248	0.0118563
KCNA7	ENSG00000104848	KCND3	ENSG00000171385	KCNA7_KCND3	KCND3-1-112531777-112532777	178	0.0730414	0.329844	0.0433894	0.56303
KCNAB1	ENSG00000169282	AKR7A2	ENSG00000053371	KCNAB1_AKR7A2	AKR7A2-1-19638640-19639640	176	0.216712	0.00357053	0.248307	0.000803782
KCNAB1	ENSG00000169282	AKR7A3	ENSG00000162482	KCNAB1_AKR7A3	AKR7A3-1-19615280-19616280	174	-0.0210508	0.780317	0.00225959	0.976119
KCNAB1	ENSG00000169282	KCNAB2	ENSG00000069424	KCNAB1_KCNAB2	KCNAB2-1-6104980-6105980	156	-0.0580183	0.453694	-0.041949	0.588144
KCNAB1	ENSG00000169282	KCNAB2	ENSG00000069424	KCNAB1_KCNAB2	KCNAB2-1-6085072-6086072	174	0.0179537	0.811986	0.00728745	0.923089
KCNAB1	ENSG00000169282	KCNAB2	ENSG00000069424	KCNAB1_KCNAB2	KCNAB2-1-6051357-6052357	180	0.0876095	0.240894	0.00104792	0.988829
KCNAB1	ENSG00000169282	KCNAB2	ENSG00000069424	KCNAB1_KCNAB2	KCNAB2-1-6093347-6094347	180	-0.0402256	0.59082	0.014775	0.843506
KCNAB1	ENSG00000169282	KCNAB3	ENSG00000170049	KCNAB1_KCNAB3	KCNAB3-17-7832753-7833753	126	0.100168	0.216447	0.0971746	0.230559
KCNAB2	ENSG00000069424	AKR7A2	ENSG00000053371	KCNAB2_AKR7A2	AKR7A2-1-19638640-19639640	176	0.0331184	0.659857	0.0829002	0.269915
KCNAB2	ENSG00000069424	AKR7A3	ENSG00000162482	KCNAB2_AKR7A3	AKR7A3-1-19615280-19616280	174	-0.0434849	0.564382	0.0326466	0.665301
KCNAB2	ENSG00000069424	KCNAB2	ENSG00000069424	KCNAB2_KCNAB2	KCNAB2-1-6104980-6105980	156	-0.0187563	0.808746	0.0122477	0.874422
KCNAB2	ENSG00000069424	KCNAB2	ENSG00000069424	KCNAB2_KCNAB2	KCNAB2-1-6085072-6086072	174	0.0170874	0.820902	0.160673	0.0321551
KCNAB2	ENSG00000069424	KCNAB2	ENSG00000069424	KCNAB2_KCNAB2	KCNAB2-1-6051357-6052357	180	-0.091752	0.219282	-0.0126089	0.866216
KCNAB2	ENSG00000069424	KCNAB2	ENSG00000069424	KCNAB2_KCNAB2	KCNAB2-1-6093347-6094347	180	-0.074682	0.317708	-0.148551	0.0459569
KCNAB2	ENSG00000069424	KCNAB3	ENSG00000170049	KCNAB2_KCNAB3	KCNAB3-17-7832753-7833753	126	-0.0331914	0.682795	-0.0616333	0.447649
KCNAB3	ENSG00000170049	AKR7A2	ENSG00000053371	KCNAB3_AKR7A2	AKR7A2-1-19638640-19639640	176	0.0328357	0.662581	0.0748136	0.31958
KCNAB3	ENSG00000170049	AKR7A3	ENSG00000162482	KCNAB3_AKR7A3	AKR7A3-1-19615280-19616280	174	0.038365	0.611149	0.132938	0.0768978
KCNAB3	ENSG00000170049	KCNAB2	ENSG00000069424	KCNAB3_KCNAB2	KCNAB2-1-6104980-6105980	156	0.165464	0.0315622	0.14344	0.0628137
KCNAB3	ENSG00000170049	KCNAB2	ENSG00000069424	KCNAB3_KCNAB2	KCNAB2-1-6085072-6086072	174	0.0938053	0.212967	0.0661708	0.380177
KCNAB3	ENSG00000170049	KCNAB2	ENSG00000069424	KCNAB3_KCNAB2	KCNAB2-1-6051357-6052357	180	0.0968217	0.19476	0.0517009	0.489435
KCNAB3	ENSG00000170049	KCNAB2	ENSG00000069424	KCNAB3_KCNAB2	KCNAB2-1-6093347-6094347	180	0.0620405	0.406716	0.0731803	0.327564
KCNAB3	ENSG00000170049	KCNAB3	ENSG00000170049	KCNAB3_KCNAB3	KCNAB3-17-7832753-7833753	126	0.213824	0.0077508	0.168886	0.0362775
KCNB1	ENSG00000158445	KCNB1	ENSG00000158445	KCNB1_KCNB1	KCNB1-20-48099181-48100181	176	0.045949	0.541351	0.100565	0.180426
KCNB1	ENSG00000158445	KCNB2	ENSG00000182674	KCNB1_KCNB2	KCNB2-8-73448625-73449625	182	-0.0529278	0.477944	-0.0420713	0.572814
KCNB1	ENSG00000158445	KCNF1	ENSG00000162975	KCNB1_KCNF1	KCNF1-2-11051062-11052062	178	0.0131332	0.861095	0.0978154	0.191442
KCNB1	ENSG00000158445	KCNG1	ENSG00000026559	KCNB1_KCNG1	KCNG1-20-49639675-49640675	178	-0.0264661	0.724337	-0.0257897	0.731108
KCNB1	ENSG00000158445	KCNG2	ENSG00000178342	KCNB1_KCNG2	KCNG2-18-77622667-77623667	176	0.0670496	0.37251	0.0813881	0.278778
KCNB1	ENSG00000158445	KCNG3	ENSG00000171126	KCNB1_KCNG3	KCNG3-2-42721237-42722237	182	-0.0112121	0.880589	0.0879105	0.237963
KCNB1	ENSG00000158445	KCNS1	ENSG00000124134	KCNB1_KCNS1	KCNS1-20-43729753-43730753	172	0.112882	0.134667	0.0737786	0.329096
KCNB1	ENSG00000158445	KCNS2	ENSG00000156486	KCNB1_KCNS2	KCNS2-8-99438249-99439249	180	-0.0180944	0.808959	0.000855884	0.990876
KCNB1	ENSG00000158445	KCNS3	ENSG00000170745	KCNB1_KCNS3	KCNS3-2-18058923-18059923	180	-0.0483043	0.518446	-0.00597105	0.936415
KCNB1	ENSG00000158445	KCNV1	ENSG00000164794	KCNB1_KCNV1	KCNV1-8-110988076-110989076	170	-0.023297	0.758913	0.0598293	0.430243
KCNB2	ENSG00000182674	KCNB1	ENSG00000158445	KCNB2_KCNB1	KCNB1-20-48099181-48100181	176	-0.0381408	0.612226	-0.0858964	0.252923
KCNB2	ENSG00000182674	KCNB2	ENSG00000182674	KCNB2_KCNB2	KCNB2-8-73448625-73449625	182	0.0256547	0.731017	-0.0382465	0.608227
KCNB2	ENSG00000182674	KCNF1	ENSG00000162975	KCNB2_KCNF1	KCNF1-2-11051062-11052062	178	0.0141044	0.850938	0.0021647	0.976992
KCNB2	ENSG00000182674	KCNG1	ENSG00000026559	KCNB2_KCNG1	KCNG1-20-49639675-49640675	178	0.0683444	0.361972	0.0414087	0.581001
KCNB2	ENSG00000182674	KCNG2	ENSG00000178342	KCNB2_KCNG2	KCNG2-18-77622667-77623667	176	0.0631494	0.40102	0.0609808	0.417419
KCNB2	ENSG00000182674	KCNG3	ENSG00000171126	KCNB2_KCNG3	KCNG3-2-42721237-42722237	182	0.104291	0.161187	0.0256059	0.731509
KCNB2	ENSG00000182674	KCNS1	ENSG00000124134	KCNB2_KCNS1	KCNS1-20-43729753-43730753	172	0.0165026	0.827419	0.0203671	0.787873
KCNB2	ENSG00000182674	KCNS2	ENSG00000156486	KCNB2_KCNS2	KCNS2-8-99438249-99439249	180	0.0148301	0.84293	-0.0819527	0.272743
KCNB2	ENSG00000182674	KCNS3	ENSG00000170745	KCNB2_KCNS3	KCNS3-2-18058923-18059923	180	-0.0717365	0.337223	-0.0775332	0.299532
KCNB2	ENSG00000182674	KCNV1	ENSG00000164794	KCNB2_KCNV1	KCNV1-8-110988076-110989076	170	0.0630975	0.405438	-0.0478292	0.528455
KCNC1	ENSG00000129159	KCNA1	ENSG00000111262	KCNC1_KCNA1	KCNA1-12-5018072-5019072	162	0.0954326	0.21302	0.0278937	0.716437
KCNC1	ENSG00000129159	KCNA2	ENSG00000177301	KCNC1_KCNA2	KCNA2-1-111148975-111149975	180	0.108834	0.14473	0.107085	0.151335
KCNC1	ENSG00000129159	KCNA3	ENSG00000177272	KCNC1_KCNA3	KCNA3-1-111216076-111217076	172	0.0914017	0.226302	0.0768505	0.309301
KCNC1	ENSG00000129159	KCNA3	ENSG00000177272	KCNC1_KCNA3	KCNA3-1-111217655-111218655	180	0.256521	0.000490785	0.241299	0.00106662
KCNC1	ENSG00000129159	KCNA4	ENSG00000182255	KCNC1_KCNA4	KCNA4-11-30038577-30039577	176	0.0330059	0.660941	-0.00617745	0.934591
KCNC1	ENSG00000129159	KCNA5	ENSG00000130037	KCNC1_KCNA5	KCNA5-12-5152084-5153084	114	0.16611	0.0436204	0.106791	0.196407
KCNC1	ENSG00000129159	KCNA6	ENSG00000151079	KCNC1_KCNA6	KCNA6-12-4917341-4918341	-26	0.0583577	0.611795	-0.0512567	0.655834
KCNC1	ENSG00000129159	KCNA7	ENSG00000104848	KCNC1_KCNA7	KCNA7-19-49576198-49577198	176	-0.114875	0.125712	-0.0618085	0.411114
KCNC1	ENSG00000129159	KCNC1	ENSG00000129159	KCNC1_KCNC1	KCNC1-11-17756494-17757494	178	0.070206	0.349012	0.00872681	0.907439
KCNC1	ENSG00000129159	KCNC3	ENSG00000131398	KCNC1_KCNC3	KCNC3-19-50836772-50837772	172	0.0202868	0.788689	0.0223395	0.767888
KCNC1	ENSG00000129159	KCNC3	ENSG00000131398	KCNC1_KCNC3	KCNC3-19-50832634-50833634	182	0.100816	0.175682	0.0744503	0.317865
KCNC1	ENSG00000129159	KCNC4	ENSG00000116396	KCNC1_KCNC4	KCNC4-1-110752335-110753335	180	0.00557198	0.940657	0.0134823	0.857045
KCNC1	ENSG00000129159	KCND2	ENSG00000184408	KCNC1_KCND2	KCND2-7-119912721-119913721	174	0.00204933	0.978341	0.019724	0.793844
KCNC1	ENSG00000129159	KCND3	ENSG00000171385	KCNC1_KCND3	KCND3-1-112531777-112532777	178	-0.138146	0.0644016	-0.0705831	0.346424
KCNC2	ENSG00000166006	KCNA1	ENSG00000111262	KCNC2_KCNA1	KCNA1-12-5018072-5019072	162	0.00604558	0.937264	-0.0304959	0.691274
KCNC2	ENSG00000166006	KCNA2	ENSG00000177301	KCNC2_KCNA2	KCNA2-1-111148975-111149975	180	0.0644224	0.388905	0.0171542	0.81871
KCNC2	ENSG00000166006	KCNA3	ENSG00000177272	KCNC2_KCNA3	KCNA3-1-111216076-111217076	172	0.0782743	0.300397	0.0284282	0.707208
KCNC2	ENSG00000166006	KCNA3	ENSG00000177272	KCNC2_KCNA3	KCNA3-1-111217655-111218655	180	0.121537	0.103136	0.0863044	0.248001
KCNC2	ENSG00000166006	KCNA4	ENSG00000182255	KCNC2_KCNA4	KCNA4-11-30038577-30039577	176	-0.108689	0.147544	-0.124345	0.0972356
KCNC2	ENSG00000166006	KCNA5	ENSG00000130037	KCNC2_KCNA5	KCNA5-12-5152084-5153084	114	-0.0183509	0.824801	-0.0238228	0.773806
KCNC2	ENSG00000166006	KCNA6	ENSG00000151079	KCNC2_KCNA6	KCNA6-12-4917341-4918341	-26	0.0428657	0.709418	-0.00106147	0.992641
KCNC2	ENSG00000166006	KCNA7	ENSG00000104848	KCNC2_KCNA7	KCNA7-19-49576198-49577198	176	-0.0737058	0.326818	-0.0837452	0.265046
KCNC2	ENSG00000166006	KCNC1	ENSG00000129159	KCNC2_KCNC1	KCNC1-11-17756494-17757494	178	0.0371576	0.620445	-0.0396825	0.596877
KCNC2	ENSG00000166006	KCNC3	ENSG00000131398	KCNC2_KCNC3	KCNC3-19-50836772-50837772	172	-0.0667945	0.377056	-0.0570678	0.450565
KCNC2	ENSG00000166006	KCNC3	ENSG00000131398	KCNC2_KCNC3	KCNC3-19-50832634-50833634	182	0.161642	0.0292573	0.152713	0.03958
KCNC2	ENSG00000166006	KCNC4	ENSG00000116396	KCNC2_KCNC4	KCNC4-1-110752335-110753335	180	0.0534709	0.474668	-0.0249336	0.739002
KCNC2	ENSG00000166006	KCND2	ENSG00000184408	KCNC2_KCND2	KCND2-7-119912721-119913721	174	-0.0246729	0.743738	-0.107377	0.153687
KCNC2	ENSG00000166006	KCND3	ENSG00000171385	KCNC2_KCND3	KCND3-1-112531777-112532777	178	-0.0285161	0.703949	-0.0759421	0.310947
KCNC3	ENSG00000131398	KCNA1	ENSG00000111262	KCNC3_KCNA1	KCNA1-12-5018072-5019072	162	0.086966	0.256634	0.106936	0.162644
KCNC3	ENSG00000131398	KCNA2	ENSG00000177301	KCNC3_KCNA2	KCNA2-1-111148975-111149975	180	0.0600925	0.421635	0.0842303	0.259592
KCNC3	ENSG00000131398	KCNA3	ENSG00000177272	KCNC3_KCNA3	KCNA3-1-111216076-111217076	172	0.0351795	0.642031	0.0393118	0.603409
KCNC3	ENSG00000131398	KCNA3	ENSG00000177272	KCNC3_KCNA3	KCNA3-1-111217655-111218655	180	0.128867	0.0838222	0.143714	0.053593
KCNC3	ENSG00000131398	KCNA4	ENSG00000182255	KCNC3_KCNA4	KCNA4-11-30038577-30039577	176	-0.034708	0.644621	0.0114346	0.879251
KCNC3	ENSG00000131398	KCNA5	ENSG00000130037	KCNC3_KCNA5	KCNA5-12-5152084-5153084	114	0.0534294	0.518962	0.09985	0.22726
KCNC3	ENSG00000131398	KCNA6	ENSG00000151079	KCNC3_KCNA6	KCNA6-12-4917341-4918341	-26	0.105807	0.356546	0.0614264	0.593169
KCNC3	ENSG00000131398	KCNA7	ENSG00000104848	KCNC3_KCNA7	KCNA7-19-49576198-49577198	176	-0.0777661	0.300801	-0.0594431	0.429281
KCNC3	ENSG00000131398	KCNC1	ENSG00000129159	KCNC3_KCNC1	KCNC1-11-17756494-17757494	178	0.0482156	0.520388	0.0894494	0.232429
KCNC3	ENSG00000131398	KCNC3	ENSG00000131398	KCNC3_KCNC3	KCNC3-19-50836772-50837772	172	-0.0340422	0.652838	-0.0485023	0.521466
KCNC3	ENSG00000131398	KCNC3	ENSG00000131398	KCNC3_KCNC3	KCNC3-19-50832634-50833634	182	0.178247	0.0160653	0.11211	0.131866
KCNC3	ENSG00000131398	KCNC4	ENSG00000116396	KCNC3_KCNC4	KCNC4-1-110752335-110753335	180	0.124616	0.0946342	0.00439869	0.953136
KCNC3	ENSG00000131398	KCND2	ENSG00000184408	KCNC3_KCND2	KCND2-7-119912721-119913721	174	0.109322	0.146328	0.118706	0.114527
KCNC3	ENSG00000131398	KCND3	ENSG00000171385	KCNC3_KCND3	KCND3-1-112531777-112532777	178	-0.02623	0.726699	-0.0613964	0.412927
KCNC4	ENSG00000116396	KCNA1	ENSG00000111262	KCNC4_KCNA1	KCNA1-12-5018072-5019072	162	0.111525	0.14525	0.0858902	0.262587
KCNC4	ENSG00000116396	KCNA2	ENSG00000177301	KCNC4_KCNA2	KCNA2-1-111148975-111149975	180	0.0447201	0.549988	0.0979653	0.189515
KCNC4	ENSG00000116396	KCNA3	ENSG00000177272	KCNC4_KCNA3	KCNA3-1-111216076-111217076	172	0.129346	0.0861881	0.174993	0.0198252
KCNC4	ENSG00000116396	KCNA3	ENSG00000177272	KCNC4_KCNA3	KCNA3-1-111217655-111218655	180	0.150947	0.0425245	0.149192	0.0450163
KCNC4	ENSG00000116396	KCNA4	ENSG00000182255	KCNC4_KCNA4	KCNA4-11-30038577-30039577	176	-0.0223736	0.766254	-0.0225537	0.764427
KCNC4	ENSG00000116396	KCNA5	ENSG00000130037	KCNC4_KCNA5	KCNA5-12-5152084-5153084	114	0.157524	0.0558668	0.168572	0.0405545
KCNC4	ENSG00000116396	KCNA6	ENSG00000151079	KCNC4_KCNA6	KCNA6-12-4917341-4918341	-26	0.0910191	0.428053	0.173361	0.129044
KCNC4	ENSG00000116396	KCNA7	ENSG00000104848	KCNC4_KCNA7	KCNA7-19-49576198-49577198	176	-0.0735185	0.328052	-0.0689203	0.359288
KCNC4	ENSG00000116396	KCNC1	ENSG00000129159	KCNC4_KCNC1	KCNC1-11-17756494-17757494	178	0.042701	0.569246	0.0611988	0.414435
KCNC4	ENSG00000116396	KCNC3	ENSG00000131398	KCNC4_KCNC3	KCNC3-19-50836772-50837772	172	0.0905439	0.230708	0.0884127	0.241915
KCNC4	ENSG00000116396	KCNC3	ENSG00000131398	KCNC4_KCNC3	KCNC3-19-50832634-50833634	182	0.0668623	0.36982	0.0661601	0.374879
KCNC4	ENSG00000116396	KCNC4	ENSG00000116396	KCNC4_KCNC4	KCNC4-1-110752335-110753335	180	-0.0863022	0.248013	0.0200735	0.788532
KCNC4	ENSG00000116396	KCND2	ENSG00000184408	KCNC4_KCND2	KCND2-7-119912721-119913721	174	-0.00184291	0.980522	0.00245727	0.974031
KCNC4	ENSG00000116396	KCND3	ENSG00000171385	KCNC4_KCND3	KCND3-1-112531777-112532777	178	-0.0982795	0.189334	-0.0333437	0.656783
KCND1	ENSG00000102057	KCNA1	ENSG00000111262	KCND1_KCNA1	KCNA1-12-5018072-5019072	162	0.108753	0.155579	0.102186	0.182242
KCND1	ENSG00000102057	KCNA2	ENSG00000177301	KCND1_KCNA2	KCNA2-1-111148975-111149975	180	0.0999272	0.180759	0.0659312	0.37787
KCND1	ENSG00000102057	KCNA3	ENSG00000177272	KCND1_KCNA3	KCNA3-1-111216076-111217076	172	0.0391041	0.605325	0.0123342	0.870566
KCND1	ENSG00000102057	KCNA3	ENSG00000177272	KCND1_KCNA3	KCNA3-1-111217655-111218655	180	-0.084628	0.257341	-0.0731392	0.327836
KCND1	ENSG00000102057	KCNA4	ENSG00000182255	KCND1_KCNA4	KCNA4-11-30038577-30039577	176	0.0577679	0.442422	0.0672688	0.370946
KCND1	ENSG00000102057	KCNA5	ENSG00000130037	KCND1_KCNA5	KCNA5-12-5152084-5153084	114	-0.0199234	0.810061	-0.0068576	0.934074
KCND1	ENSG00000102057	KCNA6	ENSG00000151079	KCND1_KCNA6	KCNA6-12-4917341-4918341	-26	0.0277833	0.809198	0.0283172	0.805603
KCND1	ENSG00000102057	KCNA7	ENSG00000104848	KCND1_KCNA7	KCNA7-19-49576198-49577198	176	0.206819	0.00547342	0.161967	0.0303027
KCND1	ENSG00000102057	KCNC1	ENSG00000129159	KCND1_KCNC1	KCNC1-11-17756494-17757494	178	0.0498946	0.50595	0.0305697	0.683734
KCND1	ENSG00000102057	KCNC3	ENSG00000131398	KCND1_KCNC3	KCNC3-19-50836772-50837772	172	0.13112	0.0819306	0.0932711	0.216908
KCND1	ENSG00000102057	KCNC3	ENSG00000131398	KCND1_KCNC3	KCNC3-19-50832634-50833634	182	0.00481458	0.948568	-0.0202364	0.786276
KCND1	ENSG00000102057	KCNC4	ENSG00000116396	KCND1_KCNC4	KCNC4-1-110752335-110753335	180	-0.117951	0.113788	-0.0529598	0.478906
KCND1	ENSG00000102057	KCND2	ENSG00000184408	KCND1_KCND2	KCND2-7-119912721-119913721	174	0.0121449	0.872174	-0.0247782	0.742682
KCND1	ENSG00000102057	KCND3	ENSG00000171385	KCND1_KCND3	KCND3-1-112531777-112532777	178	0.0858179	0.252018	0.0657806	0.380301
KCND2	ENSG00000184408	KCNA1	ENSG00000111262	KCND2_KCNA1	KCNA1-12-5018072-5019072	162	0.0927449	0.226249	0.104917	0.170775
KCND2	ENSG00000184408	KCNA2	ENSG00000177301	KCND2_KCNA2	KCNA2-1-111148975-111149975	180	0.0216816	0.772039	0.0395235	0.597321
KCND2	ENSG00000184408	KCNA3	ENSG00000177272	KCND2_KCNA3	KCNA3-1-111216076-111217076	172	0.0708049	0.349016	0.0929219	0.218641
KCND2	ENSG00000184408	KCNA3	ENSG00000177272	KCND2_KCNA3	KCNA3-1-111217655-111218655	180	0.123555	0.0974985	0.160718	0.0306697
KCND2	ENSG00000184408	KCNA4	ENSG00000182255	KCND2_KCNA4	KCNA4-11-30038577-30039577	176	0.155641	0.037485	0.138918	0.0636567
KCND2	ENSG00000184408	KCNA5	ENSG00000130037	KCND2_KCNA5	KCNA5-12-5152084-5153084	114	0.0860574	0.298346	0.0855508	0.30121
KCND2	ENSG00000184408	KCNA6	ENSG00000151079	KCND2_KCNA6	KCNA6-12-4917341-4918341	-26	-0.0566165	0.622475	-0.0459754	0.689378
KCND2	ENSG00000184408	KCNA7	ENSG00000104848	KCND2_KCNA7	KCNA7-19-49576198-49577198	176	-0.0053617	0.943213	0.0306283	0.684006
KCND2	ENSG00000184408	KCNC1	ENSG00000129159	KCND2_KCNC1	KCNC1-11-17756494-17757494	178	0.0833567	0.265926	0.0993592	0.184495
KCND2	ENSG00000184408	KCNC3	ENSG00000131398	KCND2_KCNC3	KCNC3-19-50836772-50837772	172	-0.0524764	0.48788	-0.0644982	0.393714
KCND2	ENSG00000184408	KCNC3	ENSG00000131398	KCND2_KCNC3	KCNC3-19-50832634-50833634	182	0.0346542	0.64234	0.0129033	0.862743
KCND2	ENSG00000184408	KCNC4	ENSG00000116396	KCND2_KCNC4	KCNC4-1-110752335-110753335	180	0.0937145	0.209541	-0.018056	0.809358
KCND2	ENSG00000184408	KCND2	ENSG00000184408	KCND2_KCND2	KCND2-7-119912721-119913721	174	0.203745	0.00637548	0.212902	0.00432757
KCND2	ENSG00000184408	KCND3	ENSG00000171385	KCND2_KCND3	KCND3-1-112531777-112532777	178	-0.0023273	0.975264	-0.0125133	0.86759
KCND3	ENSG00000171385	KCNA1	ENSG00000111262	KCND3_KCNA1	KCNA1-12-5018072-5019072	162	0.0962267	0.209219	0.0784097	0.306587
KCND3	ENSG00000171385	KCNA2	ENSG00000177301	KCND3_KCNA2	KCNA2-1-111148975-111149975	180	0.0346893	0.642932	0.0644055	0.38903
KCND3	ENSG00000171385	KCNA3	ENSG00000177272	KCND3_KCNA3	KCNA3-1-111216076-111217076	172	0.0978431	0.195111	0.0868524	0.250357
KCND3	ENSG00000171385	KCNA3	ENSG00000177272	KCND3_KCNA3	KCNA3-1-111217655-111218655	180	0.156825	0.0350043	0.155267	0.036879
KCND3	ENSG00000171385	KCNA4	ENSG00000182255	KCND3_KCNA4	KCNA4-11-30038577-30039577	176	0.0667828	0.374419	0.0396223	0.598469
KCND3	ENSG00000171385	KCNA5	ENSG00000130037	KCND3_KCNA5	KCNA5-12-5152084-5153084	114	0.0754123	0.362322	0.106956	0.195714
KCND3	ENSG00000171385	KCNA6	ENSG00000151079	KCND3_KCNA6	KCNA6-12-4917341-4918341	-26	0.15364	0.179273	0.0838022	0.465723
KCND3	ENSG00000171385	KCNA7	ENSG00000104848	KCND3_KCNA7	KCNA7-19-49576198-49577198	176	0.00912901	0.903466	0.0251321	0.738424
KCND3	ENSG00000171385	KCNC1	ENSG00000129159	KCND3_KCNC1	KCNC1-11-17756494-17757494	178	0.0360135	0.631255	0.00424836	0.954863
KCND3	ENSG00000171385	KCNC3	ENSG00000131398	KCND3_KCNC3	KCNC3-19-50836772-50837772	172	0.124471	0.0988045	0.10109	0.180629
KCND3	ENSG00000171385	KCNC3	ENSG00000131398	KCND3_KCNC3	KCNC3-19-50832634-50833634	182	0.0338764	0.64983	0.0294172	0.693425
KCND3	ENSG00000171385	KCNC4	ENSG00000116396	KCND3_KCNC4	KCNC4-1-110752335-110753335	180	0.103118	0.167162	-0.0221817	0.766929
KCND3	ENSG00000171385	KCND2	ENSG00000184408	KCND3_KCND2	KCND2-7-119912721-119913721	174	0.13387	0.0748328	0.149358	0.0466107
KCND3	ENSG00000171385	KCND3	ENSG00000171385	KCND3_KCND3	KCND3-1-112531777-112532777	178	-0.0548798	0.464344	-0.0892779	0.23333
KCNF1	ENSG00000162975	KCNB1	ENSG00000158445	KCNF1_KCNB1	KCNB1-20-48099181-48100181	176	0.0806634	0.283095	0.0257939	0.731795
KCNF1	ENSG00000162975	KCNB2	ENSG00000182674	KCNF1_KCNB2	KCNB2-8-73448625-73449625	182	0.133848	0.0716418	-0.01931	0.795839
KCNF1	ENSG00000162975	KCNF1	ENSG00000162975	KCNF1_KCNF1	KCNF1-2-11051062-11052062	178	0.153901	0.0391394	0.0697109	0.35243
KCNF1	ENSG00000162975	KCNG1	ENSG00000026559	KCNF1_KCNG1	KCNG1-20-49639675-49640675	178	0.0551607	0.462058	0.0391387	0.601919
KCNF1	ENSG00000162975	KCNG2	ENSG00000178342	KCNF1_KCNG2	KCNG2-18-77622667-77623667	176	0.140161	0.0612989	0.188073	0.0116968
KCNF1	ENSG00000162975	KCNG3	ENSG00000171126	KCNF1_KCNG3	KCNG3-2-42721237-42722237	182	0.0954234	0.200057	0.0161041	0.829164
KCNF1	ENSG00000162975	KCNS1	ENSG00000124134	KCNF1_KCNS1	KCNS1-20-43729753-43730753	172	0.0312685	0.679494	0.0500657	0.508114
KCNF1	ENSG00000162975	KCNS2	ENSG00000156486	KCNF1_KCNS2	KCNS2-8-99438249-99439249	180	0.131813	0.0769279	0.0365017	0.625663
KCNF1	ENSG00000162975	KCNS3	ENSG00000170745	KCNF1_KCNS3	KCNS3-2-18058923-18059923	180	0.0402558	0.590541	-0.0709995	0.342223
KCNF1	ENSG00000162975	KCNV1	ENSG00000164794	KCNF1_KCNV1	KCNV1-8-110988076-110989076	170	0.124669	0.0992337	0.0184368	0.808106
KCNG1	ENSG00000026559	KCNB1	ENSG00000158445	KCNG1_KCNB1	KCNB1-20-48099181-48100181	176	0.118383	0.114494	0.0809676	0.281278
KCNG1	ENSG00000026559	KCNB2	ENSG00000182674	KCNG1_KCNB2	KCNB2-8-73448625-73449625	182	0.0329416	0.658877	0.0128186	0.863635
KCNG1	ENSG00000026559	KCNF1	ENSG00000162975	KCNG1_KCNF1	KCNF1-2-11051062-11052062	178	0.0694841	0.354003	0.0701705	0.349257
KCNG1	ENSG00000026559	KCNG1	ENSG00000026559	KCNG1_KCNG1	KCNG1-20-49639675-49640675	178	0.116972	0.117869	0.0648147	0.387351
KCNG1	ENSG00000026559	KCNG2	ENSG00000178342	KCNG1_KCNG2	KCNG2-18-77622667-77623667	176	0.140121	0.0613732	0.077036	0.305375
KCNG1	ENSG00000026559	KCNG3	ENSG00000171126	KCNG1_KCNG3	KCNG3-2-42721237-42722237	182	0.0774125	0.298937	0.0471745	0.527135
KCNG1	ENSG00000026559	KCNS1	ENSG00000124134	KCNG1_KCNS1	KCNS1-20-43729753-43730753	172	0.0990244	0.189748	0.056713	0.45339
KCNG1	ENSG00000026559	KCNS2	ENSG00000156486	KCNG1_KCNS2	KCNS2-8-99438249-99439249	180	-0.0066774	0.928912	-0.072481	0.33222
KCNG1	ENSG00000026559	KCNS3	ENSG00000170745	KCNG1_KCNS3	KCNS3-2-18058923-18059923	180	0.0163409	0.827167	-0.0159266	0.831483
KCNG1	ENSG00000026559	KCNV1	ENSG00000164794	KCNG1_KCNV1	KCNV1-8-110988076-110989076	170	-0.015032	0.843036	0.0211522	0.780515
KCNG2	ENSG00000178342	KCNB1	ENSG00000158445	KCNG2_KCNB1	KCNB1-20-48099181-48100181	176	0.140753	0.0602	0.157513	0.0352237
KCNG2	ENSG00000178342	KCNB2	ENSG00000182674	KCNG2_KCNB2	KCNB2-8-73448625-73449625	182	0.0235108	0.752734	0.0262767	0.724755
KCNG2	ENSG00000178342	KCNF1	ENSG00000162975	KCNG2_KCNF1	KCNF1-2-11051062-11052062	178	-0.11342	0.129524	-0.0921457	0.218596
KCNG2	ENSG00000178342	KCNG1	ENSG00000026559	KCNG2_KCNG1	KCNG1-20-49639675-49640675	178	-0.0945121	0.206947	-0.0361941	0.629543
KCNG2	ENSG00000178342	KCNG2	ENSG00000178342	KCNG2_KCNG2	KCNG2-18-77622667-77623667	176	0.0206997	0.783292	0.0852825	0.256343
KCNG2	ENSG00000178342	KCNG3	ENSG00000171126	KCNG2_KCNG3	KCNG3-2-42721237-42722237	182	-0.0127453	0.864408	-0.0636304	0.393453
KCNG2	ENSG00000178342	KCNS1	ENSG00000124134	KCNG2_KCNS1	KCNS1-20-43729753-43730753	172	-0.0176604	0.81552	-0.0121362	0.872626
KCNG2	ENSG00000178342	KCNS2	ENSG00000156486	KCNG2_KCNS2	KCNS2-8-99438249-99439249	180	-0.0387651	0.604379	-0.0280183	0.7081
KCNG2	ENSG00000178342	KCNS3	ENSG00000170745	KCNG2_KCNS3	KCNS3-2-18058923-18059923	180	-0.0380181	0.611369	-0.0944508	0.205968
KCNG2	ENSG00000178342	KCNV1	ENSG00000164794	KCNG2_KCNV1	KCNV1-8-110988076-110989076	170	-0.015733	0.835817	-0.0748453	0.323523
KCNG3	ENSG00000171126	KCNB1	ENSG00000158445	KCNG3_KCNB1	KCNB1-20-48099181-48100181	176	0.154447	0.0389911	0.116043	0.121887
KCNG3	ENSG00000171126	KCNB2	ENSG00000182674	KCNG3_KCNB2	KCNB2-8-73448625-73449625	182	0.0517046	0.48819	0.03758	0.614496
KCNG3	ENSG00000171126	KCNF1	ENSG00000162975	KCNG3_KCNF1	KCNF1-2-11051062-11052062	178	0.0404933	0.589396	0.0768285	0.305317
KCNG3	ENSG00000171126	KCNG1	ENSG00000026559	KCNG3_KCNG1	KCNG1-20-49639675-49640675	178	0.0750833	0.316467	0.0663104	0.376468
KCNG3	ENSG00000171126	KCNG2	ENSG00000178342	KCNG3_KCNG2	KCNG2-18-77622667-77623667	176	0.0922918	0.219164	0.078023	0.299201
KCNG3	ENSG00000171126	KCNG3	ENSG00000171126	KCNG3_KCNG3	KCNG3-2-42721237-42722237	182	0.0136204	0.855197	0.0303699	0.68402
KCNG3	ENSG00000171126	KCNS1	ENSG00000124134	KCNG3_KCNS1	KCNS1-20-43729753-43730753	172	0.011932	0.874752	0.0701042	0.353818
KCNG3	ENSG00000171126	KCNS2	ENSG00000156486	KCNG3_KCNS2	KCNS2-8-99438249-99439249	180	0.028621	0.702115	0.0255548	0.732743
KCNG3	ENSG00000171126	KCNS3	ENSG00000170745	KCNG3_KCNS3	KCNS3-2-18058923-18059923	180	0.0293954	0.694453	0.000402816	0.995706
KCNG3	ENSG00000171126	KCNV1	ENSG00000164794	KCNG3_KCNV1	KCNV1-8-110988076-110989076	170	0.00105865	0.988874	-0.00775427	0.918645
KCNG4	ENSG00000168418	KCNB1	ENSG00000158445	KCNG4_KCNB1	KCNB1-20-48099181-48100181	176	0.0899352	0.23121	0.0972413	0.195335
KCNG4	ENSG00000168418	KCNB2	ENSG00000182674	KCNG4_KCNB2	KCNB2-8-73448625-73449625	182	-0.0165385	0.82463	-0.0262494	0.72503
KCNG4	ENSG00000168418	KCNF1	ENSG00000162975	KCNG4_KCNF1	KCNF1-2-11051062-11052062	178	0.0981879	0.189749	0.0510546	0.496098
KCNG4	ENSG00000168418	KCNG1	ENSG00000026559	KCNG4_KCNG1	KCNG1-20-49639675-49640675	178	-0.0150294	0.841287	-0.0403033	0.591146
KCNG4	ENSG00000168418	KCNG2	ENSG00000178342	KCNG4_KCNG2	KCNG2-18-77622667-77623667	176	0.111797	0.136242	0.0735412	0.327903
KCNG4	ENSG00000168418	KCNG3	ENSG00000171126	KCNG4_KCNG3	KCNG3-2-42721237-42722237	182	0.0356414	0.632887	-0.032338	0.664745
KCNG4	ENSG00000168418	KCNS1	ENSG00000124134	KCNG4_KCNS1	KCNS1-20-43729753-43730753	172	0.0546856	0.469723	0.0725867	0.33699
KCNG4	ENSG00000168418	KCNS2	ENSG00000156486	KCNG4_KCNS2	KCNS2-8-99438249-99439249	180	0.047184	0.528205	0.0247441	0.740915
KCNG4	ENSG00000168418	KCNS3	ENSG00000170745	KCNG4_KCNS3	KCNS3-2-18058923-18059923	180	-0.0389449	0.602703	-0.0472018	0.528049
KCNG4	ENSG00000168418	KCNV1	ENSG00000164794	KCNG4_KCNV1	KCNV1-8-110988076-110989076	170	0.0625445	0.409575	0.0256147	0.735777
KCNH1	ENSG00000143473	CNGB1	ENSG00000070729	KCNH1_CNGB1	CNGB1-16-58005020-58006020	150	-0.0703444	0.367805	-0.0221677	0.776803
KCNH1	ENSG00000143473	HCN1	ENSG00000164588	KCNH1_HCN1	HCN1-5-45696220-45697220	120	-0.0147486	0.857358	0.0138775	0.865702
KCNH1	ENSG00000143473	HCN2	ENSG00000099822	KCNH1_HCN2	HCN2-19-588892-589892	180	0.0597288	0.424455	0.0630634	0.399009
KCNH1	ENSG00000143473	HCN3	ENSG00000143630	KCNH1_HCN3	HCN3-1-155246217-155247217	158	0.00304355	0.968579	-0.0686433	0.373764
KCNH1	ENSG00000143473	HCN4	ENSG00000138622	KCNH1_HCN4	HCN4-15-73661605-73662605	180	0.0254184	0.734116	0.0527951	0.480277
KCNH1	ENSG00000143473	KCNH1	ENSG00000143473	KCNH1_KCNH1	KCNH1-1-211307457-211308457	178	0.0192176	0.797906	0.0799463	0.28605
KCNH1	ENSG00000143473	KCNH2	ENSG00000055118	KCNH1_KCNH2	KCNH2-7-150652917-150653917	170	0.0912196	0.228569	0.0747774	0.323963
KCNH1	ENSG00000143473	KCNH2	ENSG00000055118	KCNH1_KCNH2	KCNH2-7-150675402-150676402	180	0.0508344	0.496752	0.0670855	0.369558
KCNH1	ENSG00000143473	KCNH3	ENSG00000135519	KCNH1_KCNH3	KCNH3-12-49931939-49932939	182	0.0178531	0.810942	0.0249788	0.737842
KCNH1	ENSG00000143473	KCNH4	ENSG00000089558	KCNH1_KCNH4	KCNH4-17-40333296-40334296	16	0.196809	0.0508791	0.204124	0.0427031
KCNH1	ENSG00000143473	KCNH5	ENSG00000140015	KCNH1_KCNH5	KCNH5-14-63511956-63512956	180	0.0978591	0.189998	0.113573	0.127932
KCNH1	ENSG00000143473	KCNH6	ENSG00000173826	KCNH1_KCNH6	KCNH6-17-61599694-61600694	-22	0.187278	0.096222	0.208728	0.0631599
KCNH1	ENSG00000143473	KCNH7	ENSG00000184611	KCNH1_KCNH7	KCNH7-2-163695257-163696257	14	0.129295	0.204487	0.0601609	0.556227
KCNH1	ENSG00000143473	KCNH8	ENSG00000183960	KCNH1_KCNH8	KCNH8-3-19189016-19190016	182	0.176297	0.0172811	0.164843	0.0261639
KCNH2	ENSG00000055118	CNGB1	ENSG00000070729	KCNH2_CNGB1	CNGB1-16-58005020-58006020	150	-0.00752419	0.923353	-0.0154549	0.843335
KCNH2	ENSG00000055118	HCN1	ENSG00000164588	KCNH2_HCN1	HCN1-5-45696220-45697220	120	0.178213	0.0285768	0.202591	0.0126056
KCNH2	ENSG00000055118	HCN2	ENSG00000099822	KCNH2_HCN2	HCN2-19-588892-589892	180	0.0994637	0.1828	0.0772764	0.30114
KCNH2	ENSG00000055118	HCN3	ENSG00000143630	KCNH2_HCN3	HCN3-1-155246217-155247217	158	0.0527723	0.494312	0.0284015	0.713132
KCNH2	ENSG00000055118	HCN4	ENSG00000138622	KCNH2_HCN4	HCN4-15-73661605-73662605	180	-0.0622043	0.405476	-0.0657785	0.378978
KCNH2	ENSG00000055118	KCNH1	ENSG00000143473	KCNH2_KCNH1	KCNH1-1-211307457-211308457	178	0.121603	0.103918	0.0382881	0.609844
KCNH2	ENSG00000055118	KCNH2	ENSG00000055118	KCNH2_KCNH2	KCNH2-7-150652917-150653917	170	-0.0152711	0.840571	0.0186412	0.806021
KCNH2	ENSG00000055118	KCNH2	ENSG00000055118	KCNH2_KCNH2	KCNH2-7-150675402-150676402	180	-0.0613258	0.412153	-0.0180525	0.809393
KCNH2	ENSG00000055118	KCNH3	ENSG00000135519	KCNH2_KCNH3	KCNH3-12-49931939-49932939	182	-0.142883	0.0543292	-0.0418656	0.574694
KCNH2	ENSG00000055118	KCNH4	ENSG00000089558	KCNH2_KCNH4	KCNH4-17-40333296-40334296	16	0.122485	0.227128	0.154203	0.127523
KCNH2	ENSG00000055118	KCNH5	ENSG00000140015	KCNH2_KCNH5	KCNH5-14-63511956-63512956	180	0.0351345	0.638671	0.0714019	0.339487
KCNH2	ENSG00000055118	KCNH6	ENSG00000173826	KCNH2_KCNH6	KCNH6-17-61599694-61600694	-22	-0.168681	0.134725	-0.177783	0.114633
KCNH2	ENSG00000055118	KCNH7	ENSG00000184611	KCNH2_KCNH7	KCNH7-2-163695257-163696257	14	0.0669237	0.512632	0.107663	0.291334
KCNH2	ENSG00000055118	KCNH8	ENSG00000183960	KCNH2_KCNH8	KCNH8-3-19189016-19190016	182	-0.0550029	0.460833	-0.0910376	0.221616
KCNH3	ENSG00000135519	CNGB1	ENSG00000070729	KCNH3_CNGB1	CNGB1-16-58005020-58006020	150	0.193069	0.012695	0.211211	0.0063029
KCNH3	ENSG00000135519	HCN1	ENSG00000164588	KCNH3_HCN1	HCN1-5-45696220-45697220	120	0.0604525	0.460907	0.0426841	0.602792
KCNH3	ENSG00000135519	HCN2	ENSG00000099822	KCNH3_HCN2	HCN2-19-588892-589892	180	-0.0205849	0.783276	0.0383676	0.608094
KCNH3	ENSG00000135519	HCN3	ENSG00000143630	KCNH3_HCN3	HCN3-1-155246217-155247217	158	-0.0189213	0.80653	-0.0622431	0.420044
KCNH3	ENSG00000135519	HCN4	ENSG00000138622	KCNH3_HCN4	HCN4-15-73661605-73662605	180	0.0751301	0.314805	0.0810225	0.278242
KCNH3	ENSG00000135519	KCNH1	ENSG00000143473	KCNH3_KCNH1	KCNH1-1-211307457-211308457	178	0.0327627	0.662392	0.107557	0.150675
KCNH3	ENSG00000135519	KCNH2	ENSG00000055118	KCNH3_KCNH2	KCNH2-7-150652917-150653917	170	0.116121	0.124847	0.110796	0.143216
KCNH3	ENSG00000135519	KCNH2	ENSG00000055118	KCNH3_KCNH2	KCNH2-7-150675402-150676402	180	0.00415929	0.955684	-0.046397	0.535115
KCNH3	ENSG00000135519	KCNH3	ENSG00000135519	KCNH3_KCNH3	KCNH3-12-49931939-49932939	182	0.0238449	0.749337	-0.0257513	0.730043
KCNH3	ENSG00000135519	KCNH4	ENSG00000089558	KCNH3_KCNH4	KCNH4-17-40333296-40334296	16	-0.0661145	0.51557	0.00619835	0.951447
KCNH3	ENSG00000135519	KCNH5	ENSG00000140015	KCNH3_KCNH5	KCNH5-14-63511956-63512956	180	0.14923	0.0449608	0.173841	0.0192612
KCNH3	ENSG00000135519	KCNH6	ENSG00000173826	KCNH3_KCNH6	KCNH6-17-61599694-61600694	-22	0.0540254	0.634103	0.0979271	0.387488
KCNH3	ENSG00000135519	KCNH7	ENSG00000184611	KCNH3_KCNH7	KCNH7-2-163695257-163696257	14	-0.0598671	0.558161	-0.0386947	0.705219
KCNH3	ENSG00000135519	KCNH8	ENSG00000183960	KCNH3_KCNH8	KCNH8-3-19189016-19190016	182	0.0871857	0.24187	0.0646304	0.386046
KCNH4	ENSG00000089558	CNGB1	ENSG00000070729	KCNH4_CNGB1	CNGB1-16-58005020-58006020	150	0.0143457	0.854449	0.0133586	0.864365
KCNH4	ENSG00000089558	HCN1	ENSG00000164588	KCNH4_HCN1	HCN1-5-45696220-45697220	120	0.127037	0.120093	0.157526	0.0533965
KCNH4	ENSG00000089558	HCN2	ENSG00000099822	KCNH4_HCN2	HCN2-19-588892-589892	180	0.118268	0.112813	0.0469979	0.529835
KCNH4	ENSG00000089558	HCN3	ENSG00000143630	KCNH4_HCN3	HCN3-1-155246217-155247217	158	0.1641	0.0324902	0.0578159	0.453922
KCNH4	ENSG00000089558	HCN4	ENSG00000138622	KCNH4_HCN4	HCN4-15-73661605-73662605	180	0.0487099	0.514936	0.00194205	0.9793
KCNH4	ENSG00000089558	KCNH1	ENSG00000143473	KCNH4_KCNH1	KCNH1-1-211307457-211308457	178	0.111248	0.137077	0.0600369	0.423369
KCNH4	ENSG00000089558	KCNH2	ENSG00000055118	KCNH4_KCNH2	KCNH2-7-150652917-150653917	170	0.0753442	0.320298	0.0220437	0.771514
KCNH4	ENSG00000089558	KCNH2	ENSG00000055118	KCNH4_KCNH2	KCNH2-7-150675402-150676402	180	-0.0676689	0.3654	-0.077568	0.299314
KCNH4	ENSG00000089558	KCNH3	ENSG00000135519	KCNH4_KCNH3	KCNH3-12-49931939-49932939	182	-0.0743862	0.318282	-0.0217696	0.770517
KCNH4	ENSG00000089558	KCNH4	ENSG00000089558	KCNH4_KCNH4	KCNH4-17-40333296-40334296	16	-0.00136485	0.989303	-0.0479212	0.637623
KCNH4	ENSG00000089558	KCNH5	ENSG00000140015	KCNH4_KCNH5	KCNH5-14-63511956-63512956	180	0.0949226	0.203701	0.0776294	0.298931
KCNH4	ENSG00000089558	KCNH6	ENSG00000173826	KCNH4_KCNH6	KCNH6-17-61599694-61600694	-22	-0.046414	0.682667	-0.0956895	0.398478
KCNH4	ENSG00000089558	KCNH7	ENSG00000184611	KCNH4_KCNH7	KCNH7-2-163695257-163696257	14	-0.0855747	0.402134	0.0330787	0.74643
KCNH4	ENSG00000089558	KCNH8	ENSG00000183960	KCNH4_KCNH8	KCNH8-3-19189016-19190016	182	-0.114211	0.124734	-0.11308	0.128536
KCNH5	ENSG00000140015	CNGB1	ENSG00000070729	KCNH5_CNGB1	CNGB1-16-58005020-58006020	150	-0.0682457	0.382304	-0.105849	0.174692
KCNH5	ENSG00000140015	HCN1	ENSG00000164588	KCNH5_HCN1	HCN1-5-45696220-45697220	120	0.021482	0.793466	0.0505852	0.537346
KCNH5	ENSG00000140015	HCN2	ENSG00000099822	KCNH5_HCN2	HCN2-19-588892-589892	180	0.0218315	0.770506	-0.033422	0.655123
KCNH5	ENSG00000140015	HCN3	ENSG00000143630	KCNH5_HCN3	HCN3-1-155246217-155247217	158	0.0647788	0.401322	0.0360352	0.640838
KCNH5	ENSG00000140015	HCN4	ENSG00000138622	KCNH5_HCN4	HCN4-15-73661605-73662605	180	0.0714104	0.33943	0.0254921	0.733374
KCNH5	ENSG00000140015	KCNH1	ENSG00000143473	KCNH5_KCNH1	KCNH1-1-211307457-211308457	178	0.0946161	0.206445	0.00222839	0.976315
KCNH5	ENSG00000140015	KCNH2	ENSG00000055118	KCNH5_KCNH2	KCNH2-7-150652917-150653917	170	-0.0235555	0.756321	-0.0113929	0.880708
KCNH5	ENSG00000140015	KCNH2	ENSG00000055118	KCNH5_KCNH2	KCNH2-7-150675402-150676402	180	0.091465	0.220734	0.0364062	0.626568
KCNH5	ENSG00000140015	KCNH3	ENSG00000135519	KCNH5_KCNH3	KCNH3-12-49931939-49932939	182	-0.0122594	0.869531	-0.0450762	0.545692
KCNH5	ENSG00000140015	KCNH4	ENSG00000089558	KCNH5_KCNH4	KCNH4-17-40333296-40334296	16	0.133316	0.188337	0.143307	0.157041
KCNH5	ENSG00000140015	KCNH5	ENSG00000140015	KCNH5_KCNH5	KCNH5-14-63511956-63512956	180	0.135811	0.0683121	0.128054	0.0858088
KCNH5	ENSG00000140015	KCNH6	ENSG00000173826	KCNH5_KCNH6	KCNH6-17-61599694-61600694	-22	-0.100096	0.377011	-0.155074	0.16959
KCNH5	ENSG00000140015	KCNH7	ENSG00000184611	KCNH5_KCNH7	KCNH7-2-163695257-163696257	14	0.170109	0.0940093	0.109095	0.284922
KCNH5	ENSG00000140015	KCNH8	ENSG00000183960	KCNH5_KCNH8	KCNH8-3-19189016-19190016	182	0.0235417	0.75242	0.0119564	0.872728
KCNH6	ENSG00000173826	CNGB1	ENSG00000070729	KCNH6_CNGB1	CNGB1-16-58005020-58006020	150	-0.0874876	0.26236	-0.120828	0.120979
KCNH6	ENSG00000173826	HCN1	ENSG00000164588	KCNH6_HCN1	HCN1-5-45696220-45697220	120	0.235704	0.00357427	0.19004	0.0194298
KCNH6	ENSG00000173826	HCN2	ENSG00000099822	KCNH6_HCN2	HCN2-19-588892-589892	180	0.187024	0.0117023	0.0870988	0.243658
KCNH6	ENSG00000173826	HCN3	ENSG00000143630	KCNH6_HCN3	HCN3-1-155246217-155247217	158	0.138643	0.0713787	0.0970867	0.207852
KCNH6	ENSG00000173826	HCN4	ENSG00000138622	KCNH6_HCN4	HCN4-15-73661605-73662605	180	-0.030154	0.686976	-0.0659111	0.378016
KCNH6	ENSG00000173826	KCNH1	ENSG00000143473	KCNH6_KCNH1	KCNH1-1-211307457-211308457	178	0.132346	0.0765536	0.0670032	0.371491
KCNH6	ENSG00000173826	KCNH2	ENSG00000055118	KCNH6_KCNH2	KCNH2-7-150652917-150653917	170	-0.0167273	0.825601	0.000638897	0.993285
KCNH6	ENSG00000173826	KCNH2	ENSG00000055118	KCNH6_KCNH2	KCNH2-7-150675402-150676402	180	-0.0389577	0.602584	-0.0609493	0.415034
KCNH6	ENSG00000173826	KCNH3	ENSG00000135519	KCNH6_KCNH3	KCNH3-12-49931939-49932939	182	-0.0178859	0.810601	-0.0135012	0.856451
KCNH6	ENSG00000173826	KCNH4	ENSG00000089558	KCNH6_KCNH4	KCNH4-17-40333296-40334296	16	0.0687292	0.499065	0.092597	0.361986
KCNH6	ENSG00000173826	KCNH5	ENSG00000140015	KCNH6_KCNH5	KCNH5-14-63511956-63512956	180	0.135977	0.0679722	0.110825	0.137478
KCNH6	ENSG00000173826	KCNH6	ENSG00000173826	KCNH6_KCNH6	KCNH6-17-61599694-61600694	-22	-0.00448633	0.968495	-0.0842616	0.457409
KCNH6	ENSG00000173826	KCNH7	ENSG00000184611	KCNH6_KCNH7	KCNH7-2-163695257-163696257	14	0.133191	0.191064	0.1124	0.270495
KCNH6	ENSG00000173826	KCNH8	ENSG00000183960	KCNH6_KCNH8	KCNH8-3-19189016-19190016	182	0.0242503	0.74522	0.00939163	0.899867
KCNH7	ENSG00000184611	CNGB1	ENSG00000070729	KCNH7_CNGB1	CNGB1-16-58005020-58006020	150	-0.014175	0.856162	-0.0347824	0.6564
KCNH7	ENSG00000184611	HCN1	ENSG00000164588	KCNH7_HCN1	HCN1-5-45696220-45697220	120	0.0836261	0.307318	0.0864419	0.291258
KCNH7	ENSG00000184611	HCN2	ENSG00000099822	KCNH7_HCN2	HCN2-19-588892-589892	180	0.0436094	0.559949	0.0321632	0.667323
KCNH7	ENSG00000184611	HCN3	ENSG00000143630	KCNH7_HCN3	HCN3-1-155246217-155247217	158	-0.0202063	0.793676	0.0685122	0.374679
KCNH7	ENSG00000184611	HCN4	ENSG00000138622	KCNH7_HCN4	HCN4-15-73661605-73662605	180	-0.0312185	0.676537	-0.00812365	0.91357
KCNH7	ENSG00000184611	KCNH1	ENSG00000143473	KCNH7_KCNH1	KCNH1-1-211307457-211308457	178	-0.175535	0.0184248	-0.100255	0.180549
KCNH7	ENSG00000184611	KCNH2	ENSG00000055118	KCNH7_KCNH2	KCNH2-7-150652917-150653917	170	-0.00511349	0.946299	-0.000455251	0.995215
KCNH7	ENSG00000184611	KCNH2	ENSG00000055118	KCNH7_KCNH2	KCNH2-7-150675402-150676402	180	-0.0674068	0.367264	-0.0778856	0.297334
KCNH7	ENSG00000184611	KCNH3	ENSG00000135519	KCNH7_KCNH3	KCNH3-12-49931939-49932939	182	0.00306957	0.967196	-0.012451	0.86751
KCNH7	ENSG00000184611	KCNH4	ENSG00000089558	KCNH7_KCNH4	KCNH4-17-40333296-40334296	16	0.0692697	0.495688	0.0497568	0.624779
KCNH7	ENSG00000184611	KCNH5	ENSG00000140015	KCNH7_KCNH5	KCNH5-14-63511956-63512956	180	-0.0658209	0.37867	-0.0635114	0.39566
KCNH7	ENSG00000184611	KCNH6	ENSG00000173826	KCNH7_KCNH6	KCNH6-17-61599694-61600694	-22	-0.0593876	0.600778	-0.0613752	0.588627
KCNH7	ENSG00000184611	KCNH7	ENSG00000184611	KCNH7_KCNH7	KCNH7-2-163695257-163696257	14	0.0097903	0.923776	0.090331	0.37639
KCNH7	ENSG00000184611	KCNH8	ENSG00000183960	KCNH7_KCNH8	KCNH8-3-19189016-19190016	182	-0.0243717	0.743989	-0.0432465	0.562131
KCNH8	ENSG00000183960	CNGB1	ENSG00000070729	KCNH8_CNGB1	CNGB1-16-58005020-58006020	150	0.151335	0.0516185	0.185415	0.0167737
KCNH8	ENSG00000183960	HCN1	ENSG00000164588	KCNH8_HCN1	HCN1-5-45696220-45697220	120	0.0599676	0.464517	0.0912416	0.265192
KCNH8	ENSG00000183960	HCN2	ENSG00000099822	KCNH8_HCN2	HCN2-19-588892-589892	180	-0.0209826	0.779196	0.00855618	0.908987
KCNH8	ENSG00000183960	HCN3	ENSG00000143630	KCNH8_HCN3	HCN3-1-155246217-155247217	158	0.0802765	0.298045	0.0351815	0.648773
KCNH8	ENSG00000183960	HCN4	ENSG00000138622	KCNH8_HCN4	HCN4-15-73661605-73662605	180	0.0371744	0.619304	0.00514812	0.945164
KCNH8	ENSG00000183960	KCNH1	ENSG00000143473	KCNH8_KCNH1	KCNH1-1-211307457-211308457	178	-0.0204178	0.785581	-0.0539136	0.472257
KCNH8	ENSG00000183960	KCNH2	ENSG00000055118	KCNH8_KCNH2	KCNH2-7-150652917-150653917	170	0.039323	0.604345	0.0404167	0.59432
KCNH8	ENSG00000183960	KCNH2	ENSG00000055118	KCNH8_KCNH2	KCNH2-7-150675402-150676402	180	0.0304043	0.684516	-0.0187532	0.802145
KCNH8	ENSG00000183960	KCNH3	ENSG00000135519	KCNH8_KCNH3	KCNH3-12-49931939-49932939	182	-0.00331939	0.964528	-0.0159908	0.830348
KCNH8	ENSG00000183960	KCNH4	ENSG00000089558	KCNH8_KCNH4	KCNH4-17-40333296-40334296	16	0.0928371	0.360737	-0.0561217	0.581122
KCNH8	ENSG00000183960	KCNH5	ENSG00000140015	KCNH8_KCNH5	KCNH5-14-63511956-63512956	180	-0.0024953	0.973405	0.0691007	0.35532
KCNH8	ENSG00000183960	KCNH6	ENSG00000173826	KCNH8_KCNH6	KCNH6-17-61599694-61600694	-22	-0.198606	0.0773848	-0.211595	0.0595413
KCNH8	ENSG00000183960	KCNH7	ENSG00000184611	KCNH8_KCNH7	KCNH7-2-163695257-163696257	14	0.199458	0.0489494	0.15679	0.123127
KCNH8	ENSG00000183960	KCNH8	ENSG00000183960	KCNH8_KCNH8	KCNH8-3-19189016-19190016	182	-0.0816349	0.273273	-0.0697156	0.349699
KCNIP1	ENSG00000182132	HPCA	ENSG00000121905	KCNIP1_HPCA	HPCA-1-33351097-33352097	176	-0.18753	0.0119455	-0.16412	0.0281416
KCNIP1	ENSG00000182132	HPCAL1	ENSG00000115756	KCNIP1_HPCAL1	HPCAL1-2-10507889-10508889	154	-0.0330207	0.670897	-0.123948	0.109437
KCNIP1	ENSG00000182132	HPCAL1	ENSG00000115756	KCNIP1_HPCAL1	HPCAL1-2-10442825-10443825	178	0.0733367	0.327887	0.166746	0.0252714
KCNIP1	ENSG00000182132	HPCAL1	ENSG00000115756	KCNIP1_HPCAL1	HPCAL1-2-10442029-10443029	180	-0.038832	0.603756	-0.03849	0.606949
KCNIP1	ENSG00000182132	HPCAL4	ENSG00000116983	KCNIP1_HPCAL4	HPCAL4-1-40157382-40158382	176	-0.109725	0.143697	-0.153686	0.0399762
KCNIP1	ENSG00000182132	HPCAL4	ENSG00000116983	KCNIP1_HPCAL4	HPCAL4-1-40157157-40158157	178	-0.103429	0.167068	-0.121277	0.104856
KCNIP1	ENSG00000182132	KCNIP1	ENSG00000182132	KCNIP1_KCNIP1	KCNIP1-5-169930039-169931039	136	-0.0597149	0.454639	-0.0886876	0.266277
KCNIP1	ENSG00000182132	KCNIP1	ENSG00000182132	KCNIP1_KCNIP1	KCNIP1-5-169779490-169780490	172	-0.13322	0.0771107	-0.13598	0.0711273
KCNIP1	ENSG00000182132	KCNIP2	ENSG00000120049	KCNIP1_KCNIP2	KCNIP2-10-103599611-103600611	164	-0.0594378	0.437276	-0.116431	0.127135
KCNIP1	ENSG00000182132	KCNIP3	ENSG00000115041	KCNIP1_KCNIP3	KCNIP3-2-96011405-96012405	178	0.061204	0.414396	0.0683658	0.361821
KCNIP1	ENSG00000182132	KCNIP3	ENSG00000115041	KCNIP1_KCNIP3	KCNIP3-2-95962094-95963094	182	-0.0354942	0.634293	-0.0306674	0.681093
KCNIP1	ENSG00000182132	KCNIP4	ENSG00000185774	KCNIP1_KCNIP4	KCNIP4-4-20985632-20986632	152	0.0796765	0.306052	0.116248	0.13464
KCNIP1	ENSG00000182132	KCNIP4	ENSG00000185774	KCNIP1_KCNIP4	KCNIP4-4-21305529-21306529	166	-0.0559902	0.463062	-0.0116114	0.879135
KCNIP1	ENSG00000182132	KCNIP4	ENSG00000185774	KCNIP1_KCNIP4	KCNIP4-4-21950374-21951374	176	-0.16397	0.0282886	-0.133132	0.0756292
KCNIP1	ENSG00000182132	NCALD	ENSG00000104490	KCNIP1_NCALD	NCALD-8-103136562-103137562	168	-0.118489	0.118349	-0.0797401	0.29419
KCNIP1	ENSG00000182132	NCALD	ENSG00000104490	KCNIP1_NCALD	NCALD-8-103137135-103138135	182	-0.157301	0.0339465	-0.133552	0.0722775
KCNIP1	ENSG00000182132	NCS1	ENSG00000107130	KCNIP1_NCS1	NCS1-9-132933856-132934856	176	-0.101657	0.175719	-0.0411014	0.584875
KCNIP1	ENSG00000182132	NCS1	ENSG00000107130	KCNIP1_NCS1	NCS1-9-132961871-132962871	182	-0.0168466	0.821416	-0.0479371	0.52047
KCNIP1	ENSG00000182132	RCVRN	ENSG00000109047	KCNIP1_RCVRN	RCVRN-17-9808684-9809684	148	-0.00274646	0.972071	-0.012275	0.875652
KCNIP1	ENSG00000182132	VSNL1	ENSG00000163032	KCNIP1_VSNL1	VSNL1-2-17720806-17721806	178	-0.115765	0.121733	-0.166611	0.0253916
KCNIP2	ENSG00000120049	HPCA	ENSG00000121905	KCNIP2_HPCA	HPCA-1-33351097-33352097	176	-0.0880901	0.240961	-0.102015	0.174192
KCNIP2	ENSG00000120049	HPCAL1	ENSG00000115756	KCNIP2_HPCAL1	HPCAL1-2-10507889-10508889	154	-0.00333602	0.965768	-0.0463787	0.550527
KCNIP2	ENSG00000120049	HPCAL1	ENSG00000115756	KCNIP2_HPCAL1	HPCAL1-2-10442825-10443825	178	-0.042283	0.573036	0.0486864	0.516318
KCNIP2	ENSG00000120049	HPCAL1	ENSG00000115756	KCNIP2_HPCAL1	HPCAL1-2-10442029-10443029	180	-0.00112521	0.988006	-0.0301668	0.68685
KCNIP2	ENSG00000120049	HPCAL4	ENSG00000116983	KCNIP2_HPCAL4	HPCAL4-1-40157382-40158382	176	-0.0436994	0.561349	-0.0272679	0.717105
KCNIP2	ENSG00000120049	HPCAL4	ENSG00000116983	KCNIP2_HPCAL4	HPCAL4-1-40157157-40158157	178	-0.0468835	0.531991	-0.0200638	0.789211
KCNIP2	ENSG00000120049	KCNIP1	ENSG00000182132	KCNIP2_KCNIP1	KCNIP1-5-169930039-169931039	136	-0.112902	0.156499	-0.073674	0.35605
KCNIP2	ENSG00000120049	KCNIP1	ENSG00000182132	KCNIP2_KCNIP1	KCNIP1-5-169779490-169780490	172	-0.138518	0.0659633	-0.103376	0.170921
KCNIP2	ENSG00000120049	KCNIP2	ENSG00000120049	KCNIP2_KCNIP2	KCNIP2-10-103599611-103600611	164	0.0121143	0.874308	0.0296579	0.6985
KCNIP2	ENSG00000120049	KCNIP3	ENSG00000115041	KCNIP2_KCNIP3	KCNIP3-2-96011405-96012405	178	0.131526	0.0784138	0.0645254	0.389478
KCNIP2	ENSG00000120049	KCNIP3	ENSG00000115041	KCNIP2_KCNIP3	KCNIP3-2-95962094-95963094	182	-0.0531167	0.476372	-0.0663637	0.373407
KCNIP2	ENSG00000120049	KCNIP4	ENSG00000185774	KCNIP2_KCNIP4	KCNIP4-4-20985632-20986632	152	-0.0739134	0.34247	-0.0461494	0.553704
KCNIP2	ENSG00000120049	KCNIP4	ENSG00000185774	KCNIP2_KCNIP4	KCNIP4-4-21305529-21306529	166	-0.125934	0.0977596	-0.0752744	0.323553
KCNIP2	ENSG00000120049	KCNIP4	ENSG00000185774	KCNIP2_KCNIP4	KCNIP4-4-21950374-21951374	176	-0.223839	0.00259452	-0.184937	0.0131984
KCNIP2	ENSG00000120049	NCALD	ENSG00000104490	KCNIP2_NCALD	NCALD-8-103136562-103137562	168	0.0136506	0.857706	0.066365	0.382883
KCNIP2	ENSG00000120049	NCALD	ENSG00000104490	KCNIP2_NCALD	NCALD-8-103137135-103138135	182	-0.0423152	0.570589	-0.0524538	0.4819
KCNIP2	ENSG00000120049	NCS1	ENSG00000107130	KCNIP2_NCS1	NCS1-9-132933856-132934856	176	-0.147582	0.0486679	-0.0856908	0.254065
KCNIP2	ENSG00000120049	NCS1	ENSG00000107130	KCNIP2_NCS1	NCS1-9-132961871-132962871	182	-0.0904335	0.22471	-0.094234	0.205748
KCNIP2	ENSG00000120049	RCVRN	ENSG00000109047	KCNIP2_RCVRN	RCVRN-17-9808684-9809684	148	-0.0108802	0.889687	0.000159575	0.998377
KCNIP2	ENSG00000120049	VSNL1	ENSG00000163032	KCNIP2_VSNL1	VSNL1-2-17720806-17721806	178	-0.00842113	0.910668	-0.036975	0.622165
KCNIP3	ENSG00000115041	HPCA	ENSG00000121905	KCNIP3_HPCA	HPCA-1-33351097-33352097	176	-0.0955219	0.20339	-0.0233206	0.756664
KCNIP3	ENSG00000115041	HPCAL1	ENSG00000115756	KCNIP3_HPCAL1	HPCAL1-2-10507889-10508889	154	0.0978282	0.207107	0.0597882	0.441391
KCNIP3	ENSG00000115041	HPCAL1	ENSG00000115756	KCNIP3_HPCAL1	HPCAL1-2-10442825-10443825	178	-0.154683	0.0381417	-0.175795	0.0182491
KCNIP3	ENSG00000115041	HPCAL1	ENSG00000115756	KCNIP3_HPCAL1	HPCAL1-2-10442029-10443029	180	-0.0290835	0.697535	-0.0431879	0.563752
KCNIP3	ENSG00000115041	HPCAL4	ENSG00000116983	KCNIP3_HPCAL4	HPCAL4-1-40157382-40158382	176	-0.0909955	0.225733	-0.0821372	0.274363
KCNIP3	ENSG00000115041	HPCAL4	ENSG00000116983	KCNIP3_HPCAL4	HPCAL4-1-40157157-40158157	178	-0.0846759	0.258408	-0.0712974	0.341552
KCNIP3	ENSG00000115041	KCNIP1	ENSG00000182132	KCNIP3_KCNIP1	KCNIP1-5-169930039-169931039	136	-0.0395028	0.621042	-0.0523584	0.512175
KCNIP3	ENSG00000115041	KCNIP1	ENSG00000182132	KCNIP3_KCNIP1	KCNIP1-5-169779490-169780490	172	0.146617	0.0514953	0.087148	0.248742
KCNIP3	ENSG00000115041	KCNIP2	ENSG00000120049	KCNIP3_KCNIP2	KCNIP2-10-103599611-103600611	164	-0.06868	0.369262	-0.0307847	0.687633
KCNIP3	ENSG00000115041	KCNIP3	ENSG00000115041	KCNIP3_KCNIP3	KCNIP3-2-96011405-96012405	178	0.00650117	0.930977	0.0556645	0.457972
KCNIP3	ENSG00000115041	KCNIP3	ENSG00000115041	KCNIP3_KCNIP3	KCNIP3-2-95962094-95963094	182	0.0852803	0.252352	0.0844526	0.257003
KCNIP3	ENSG00000115041	KCNIP4	ENSG00000185774	KCNIP3_KCNIP4	KCNIP4-4-20985632-20986632	152	0.137552	0.0762862	0.185368	0.0164708
KCNIP3	ENSG00000115041	KCNIP4	ENSG00000185774	KCNIP3_KCNIP4	KCNIP4-4-21305529-21306529	166	0.179369	0.0178739	0.213043	0.00476587
KCNIP3	ENSG00000115041	KCNIP4	ENSG00000185774	KCNIP3_KCNIP4	KCNIP4-4-21950374-21951374	176	-0.00708899	0.924965	0.0276602	0.713212
KCNIP3	ENSG00000115041	NCALD	ENSG00000104490	KCNIP3_NCALD	NCALD-8-103136562-103137562	168	-0.0527879	0.487809	-0.00815724	0.914679
KCNIP3	ENSG00000115041	NCALD	ENSG00000104490	KCNIP3_NCALD	NCALD-8-103137135-103138135	182	-0.180843	0.014563	-0.132458	0.0746665
KCNIP3	ENSG00000115041	NCS1	ENSG00000107130	KCNIP3_NCS1	NCS1-9-132933856-132934856	176	0.0998133	0.183723	0.0957064	0.202514
KCNIP3	ENSG00000115041	NCS1	ENSG00000107130	KCNIP3_NCS1	NCS1-9-132961871-132962871	182	0.00144007	0.984607	0.0422757	0.570949
KCNIP3	ENSG00000115041	RCVRN	ENSG00000109047	KCNIP3_RCVRN	RCVRN-17-9808684-9809684	148	0.0890901	0.255142	0.04944	0.528285
KCNIP3	ENSG00000115041	VSNL1	ENSG00000163032	KCNIP3_VSNL1	VSNL1-2-17720806-17721806	178	-0.236831	0.00136974	-0.145022	0.0520889
KCNIP4	ENSG00000185774	HPCA	ENSG00000121905	KCNIP4_HPCA	HPCA-1-33351097-33352097	176	0.107868	0.150643	0.0957359	0.202374
KCNIP4	ENSG00000185774	HPCAL1	ENSG00000115756	KCNIP4_HPCAL1	HPCAL1-2-10507889-10508889	154	0.0798576	0.303485	-0.0976978	0.207716
KCNIP4	ENSG00000185774	HPCAL1	ENSG00000115756	KCNIP4_HPCAL1	HPCAL1-2-10442825-10443825	178	-0.0153767	0.83767	0.097032	0.19504
KCNIP4	ENSG00000185774	HPCAL1	ENSG00000115756	KCNIP4_HPCAL1	HPCAL1-2-10442029-10443029	180	-0.191499	0.00981024	-0.212667	0.00404957
KCNIP4	ENSG00000185774	HPCAL4	ENSG00000116983	KCNIP4_HPCAL4	HPCAL4-1-40157382-40158382	176	0.0305624	0.684649	0.0364659	0.627943
KCNIP4	ENSG00000185774	HPCAL4	ENSG00000116983	KCNIP4_HPCAL4	HPCAL4-1-40157157-40158157	178	0.033966	0.650795	0.0361792	0.629685
KCNIP4	ENSG00000185774	KCNIP1	ENSG00000182132	KCNIP4_KCNIP1	KCNIP1-5-169930039-169931039	136	0.138433	0.0818261	0.0905774	0.256182
KCNIP4	ENSG00000185774	KCNIP1	ENSG00000182132	KCNIP4_KCNIP1	KCNIP1-5-169779490-169780490	172	0.0407494	0.590219	-0.0361927	0.632467
KCNIP4	ENSG00000185774	KCNIP2	ENSG00000120049	KCNIP4_KCNIP2	KCNIP2-10-103599611-103600611	164	-0.0702851	0.358153	-0.111545	0.143994
KCNIP4	ENSG00000185774	KCNIP3	ENSG00000115041	KCNIP4_KCNIP3	KCNIP3-2-96011405-96012405	178	0.0372381	0.619688	0.0941063	0.208912
KCNIP4	ENSG00000185774	KCNIP3	ENSG00000115041	KCNIP4_KCNIP3	KCNIP3-2-95962094-95963094	182	-0.0275432	0.712062	0.0338337	0.650241
KCNIP4	ENSG00000185774	KCNIP4	ENSG00000185774	KCNIP4_KCNIP4	KCNIP4-4-20985632-20986632	152	0.178065	0.0213208	0.120296	0.121498
KCNIP4	ENSG00000185774	KCNIP4	ENSG00000185774	KCNIP4_KCNIP4	KCNIP4-4-21305529-21306529	166	-0.00820769	0.914402	-0.0390148	0.609263
KCNIP4	ENSG00000185774	KCNIP4	ENSG00000185774	KCNIP4_KCNIP4	KCNIP4-4-21950374-21951374	176	0.115269	0.124411	0.0559521	0.45692
KCNIP4	ENSG00000185774	NCALD	ENSG00000104490	KCNIP4_NCALD	NCALD-8-103136562-103137562	168	0.00518088	0.945749	0.117459	0.121606
KCNIP4	ENSG00000185774	NCALD	ENSG00000104490	KCNIP4_NCALD	NCALD-8-103137135-103138135	182	-0.00336707	0.964018	-0.0560463	0.45236
KCNIP4	ENSG00000185774	NCS1	ENSG00000107130	KCNIP4_NCS1	NCS1-9-132933856-132934856	176	-0.0666419	0.37543	0.0214193	0.775954
KCNIP4	ENSG00000185774	NCS1	ENSG00000107130	KCNIP4_NCS1	NCS1-9-132961871-132962871	182	0.0736804	0.322909	0.0537929	0.470769
KCNIP4	ENSG00000185774	RCVRN	ENSG00000109047	KCNIP4_RCVRN	RCVRN-17-9808684-9809684	148	-0.0438177	0.576273	-0.0535919	0.494191
KCNIP4	ENSG00000185774	VSNL1	ENSG00000163032	KCNIP4_VSNL1	VSNL1-2-17720806-17721806	178	0.165936	0.0260003	0.164865	0.0269913
KCNJ1	ENSG00000151704	KCNJ1	ENSG00000151704	KCNJ1_KCNJ1	KCNJ1-11-128737268-128738268	178	0.0797091	0.287486	0.066019	0.378573
KCNJ1	ENSG00000151704	KCNJ10	ENSG00000177807	KCNJ1_KCNJ10	KCNJ10-1-160040051-160041051	176	0.0997497	0.184004	0.00357845	0.962082
KCNJ1	ENSG00000151704	KCNJ11	ENSG00000187486	KCNJ1_KCNJ11	KCNJ11-11-17410878-17411878	176	0.130807	0.0809287	0.031974	0.670914
KCNJ1	ENSG00000151704	KCNJ11	ENSG00000187486	KCNJ1_KCNJ11	KCNJ11-11-17410206-17411206	178	0.0311611	0.677953	-0.0766665	0.306341
KCNJ1	ENSG00000151704	KCNJ12	ENSG00000184185	KCNJ1_KCNJ12	KCNJ12-17-21278698-21279698	178	-0.0427644	0.568672	-0.116153	0.12048
KCNJ1	ENSG00000151704	KCNJ2	ENSG00000123700	KCNJ1_KCNJ2	KCNJ2-17-68164675-68165675	180	0.0660862	0.376747	0.0351878	0.638163
KCNJ1	ENSG00000151704	KCNJ3	ENSG00000162989	KCNJ1_KCNJ3	KCNJ3-2-155554092-155555092	178	0.0449222	0.549307	0.031899	0.670766
KCNJ1	ENSG00000151704	KCNJ4	ENSG00000168135	KCNJ1_KCNJ4	KCNJ4-22-38851205-38852205	180	-0.0684561	0.359836	-0.133906	0.0723128
KCNJ1	ENSG00000151704	KCNJ4	ENSG00000168135	KCNJ1_KCNJ4	KCNJ4-22-38840033-38841033	182	-0.00927695	0.901083	-0.00322906	0.965492
KCNJ1	ENSG00000151704	KCNJ5	ENSG00000120457	KCNJ1_KCNJ5	KCNJ5-11-128760226-128761226	178	0.0640019	0.393344	0.0394884	0.598675
KCNJ1	ENSG00000151704	KCNJ6	ENSG00000157542	KCNJ1_KCNJ6	KCNJ6-21-39288741-39289741	180	-0.0140683	0.850902	-0.121724	0.102605
KCNJ10	ENSG00000177807	KCNJ1	ENSG00000151704	KCNJ10_KCNJ1	KCNJ1-11-128737268-128738268	178	0.105291	0.159515	0.101637	0.174582
KCNJ10	ENSG00000177807	KCNJ10	ENSG00000177807	KCNJ10_KCNJ10	KCNJ10-1-160040051-160041051	176	0.0346693	0.644991	0.0381279	0.612346
KCNJ10	ENSG00000177807	KCNJ11	ENSG00000187486	KCNJ10_KCNJ11	KCNJ11-11-17410878-17411878	176	0.00235495	0.975041	0.0473683	0.528918
KCNJ10	ENSG00000177807	KCNJ11	ENSG00000187486	KCNJ10_KCNJ11	KCNJ11-11-17410206-17411206	178	0.0685214	0.360727	0.019602	0.793953
KCNJ10	ENSG00000177807	KCNJ12	ENSG00000184185	KCNJ10_KCNJ12	KCNJ12-17-21278698-21279698	178	0.0558721	0.456294	0.0897282	0.230971
KCNJ10	ENSG00000177807	KCNJ2	ENSG00000123700	KCNJ10_KCNJ2	KCNJ2-17-68164675-68165675	180	0.266957	0.000280358	0.179418	0.01566
KCNJ10	ENSG00000177807	KCNJ3	ENSG00000162989	KCNJ10_KCNJ3	KCNJ3-2-155554092-155555092	178	0.0517736	0.490044	0.058319	0.436779
KCNJ10	ENSG00000177807	KCNJ4	ENSG00000168135	KCNJ10_KCNJ4	KCNJ4-22-38851205-38852205	180	0.0992853	0.183591	0.111393	0.13546
KCNJ10	ENSG00000177807	KCNJ4	ENSG00000168135	KCNJ10_KCNJ4	KCNJ4-22-38840033-38841033	182	0.0180025	0.80939	0.0318113	0.669883
KCNJ10	ENSG00000177807	KCNJ5	ENSG00000120457	KCNJ10_KCNJ5	KCNJ5-11-128760226-128761226	178	0.0362502	0.629011	0.13284	0.0754523
KCNJ10	ENSG00000177807	KCNJ6	ENSG00000157542	KCNJ10_KCNJ6	KCNJ6-21-39288741-39289741	180	0.0323136	0.665861	0.0616106	0.409981
KCNJ11	ENSG00000187486	KCNJ1	ENSG00000151704	KCNJ11_KCNJ1	KCNJ1-11-128737268-128738268	178	-0.0628874	0.401651	-0.08478	0.257821
KCNJ11	ENSG00000187486	KCNJ10	ENSG00000177807	KCNJ11_KCNJ10	KCNJ10-1-160040051-160041051	176	0.0547125	0.466968	-0.03062	0.684086
KCNJ11	ENSG00000187486	KCNJ11	ENSG00000187486	KCNJ11_KCNJ11	KCNJ11-11-17410878-17411878	176	0.00976713	0.896754	0.0057191	0.939434
KCNJ11	ENSG00000187486	KCNJ11	ENSG00000187486	KCNJ11_KCNJ11	KCNJ11-11-17410206-17411206	178	0.0955884	0.201799	0.0342707	0.647872
KCNJ11	ENSG00000187486	KCNJ12	ENSG00000184185	KCNJ11_KCNJ12	KCNJ12-17-21278698-21279698	178	0.00574514	0.938987	-0.0194627	0.795384
KCNJ11	ENSG00000187486	KCNJ2	ENSG00000123700	KCNJ11_KCNJ2	KCNJ2-17-68164675-68165675	180	-0.0189152	0.800472	0.0185865	0.803867
KCNJ11	ENSG00000187486	KCNJ3	ENSG00000162989	KCNJ11_KCNJ3	KCNJ3-2-155554092-155555092	178	-0.115382	0.122979	-0.107442	0.151114
KCNJ11	ENSG00000187486	KCNJ4	ENSG00000168135	KCNJ11_KCNJ4	KCNJ4-22-38851205-38852205	180	0.218046	0.00319059	0.0786153	0.292817
KCNJ11	ENSG00000187486	KCNJ4	ENSG00000168135	KCNJ11_KCNJ4	KCNJ4-22-38840033-38841033	182	-0.0260715	0.726819	-0.0194254	0.794646
KCNJ11	ENSG00000187486	KCNJ5	ENSG00000120457	KCNJ11_KCNJ5	KCNJ5-11-128760226-128761226	178	0.0167337	0.823568	-0.0361537	0.629926
KCNJ11	ENSG00000187486	KCNJ6	ENSG00000157542	KCNJ11_KCNJ6	KCNJ6-21-39288741-39289741	180	0.155557	0.036523	0.0785737	0.293073
KCNJ12	ENSG00000184185	KCNJ1	ENSG00000151704	KCNJ12_KCNJ1	KCNJ1-11-128737268-128738268	178	-0.0962283	0.198782	-0.0696417	0.35291
KCNJ12	ENSG00000184185	KCNJ10	ENSG00000177807	KCNJ12_KCNJ10	KCNJ10-1-160040051-160041051	176	0.0292374	0.697637	0.0260054	0.729681
KCNJ12	ENSG00000184185	KCNJ11	ENSG00000187486	KCNJ12_KCNJ11	KCNJ11-11-17410878-17411878	176	-0.0908	0.226736	-0.0216898	0.773201
KCNJ12	ENSG00000184185	KCNJ11	ENSG00000187486	KCNJ12_KCNJ11	KCNJ11-11-17410206-17411206	178	0.000591633	0.993711	-0.0604462	0.420209
KCNJ12	ENSG00000184185	KCNJ12	ENSG00000184185	KCNJ12_KCNJ12	KCNJ12-17-21278698-21279698	178	-0.0230238	0.759007	-0.0197475	0.792458
KCNJ12	ENSG00000184185	KCNJ2	ENSG00000123700	KCNJ12_KCNJ2	KCNJ2-17-68164675-68165675	180	-0.0280939	0.707348	0.000575809	0.993862
KCNJ12	ENSG00000184185	KCNJ3	ENSG00000162989	KCNJ12_KCNJ3	KCNJ3-2-155554092-155555092	178	-0.0401513	0.592547	-0.0527207	0.482128
KCNJ12	ENSG00000184185	KCNJ4	ENSG00000168135	KCNJ12_KCNJ4	KCNJ4-22-38851205-38852205	180	-0.00523752	0.944213	-0.0359574	0.630828
KCNJ12	ENSG00000184185	KCNJ4	ENSG00000168135	KCNJ12_KCNJ4	KCNJ4-22-38840033-38841033	182	-0.165897	0.0252087	-0.195523	0.00816517
KCNJ12	ENSG00000184185	KCNJ5	ENSG00000120457	KCNJ12_KCNJ5	KCNJ5-11-128760226-128761226	178	-0.166794	0.0252285	-0.149695	0.0448893
KCNJ12	ENSG00000184185	KCNJ6	ENSG00000157542	KCNJ12_KCNJ6	KCNJ6-21-39288741-39289741	180	0.0460844	0.537872	0.00297894	0.968253
KCNJ14	ENSG00000182324	KCNJ1	ENSG00000151704	KCNJ14_KCNJ1	KCNJ1-11-128737268-128738268	178	0.184746	0.0130363	0.128231	0.0862534
KCNJ14	ENSG00000182324	KCNJ10	ENSG00000177807	KCNJ14_KCNJ10	KCNJ10-1-160040051-160041051	176	0.0492074	0.513025	0.033502	0.656167
KCNJ14	ENSG00000182324	KCNJ11	ENSG00000187486	KCNJ14_KCNJ11	KCNJ11-11-17410878-17411878	176	-0.0181062	0.809891	-0.00403456	0.957253
KCNJ14	ENSG00000182324	KCNJ11	ENSG00000187486	KCNJ14_KCNJ11	KCNJ11-11-17410206-17411206	178	0.0939719	0.209566	-0.00627849	0.933336
KCNJ14	ENSG00000182324	KCNJ12	ENSG00000184185	KCNJ14_KCNJ12	KCNJ12-17-21278698-21279698	178	0.0119759	0.873228	-0.00230228	0.97553
KCNJ14	ENSG00000182324	KCNJ2	ENSG00000123700	KCNJ14_KCNJ2	KCNJ2-17-68164675-68165675	180	-0.0204028	0.785147	-0.00198877	0.978802
KCNJ14	ENSG00000182324	KCNJ3	ENSG00000162989	KCNJ14_KCNJ3	KCNJ3-2-155554092-155555092	178	0.0513425	0.493669	0.0506454	0.499562
KCNJ14	ENSG00000182324	KCNJ4	ENSG00000168135	KCNJ14_KCNJ4	KCNJ4-22-38851205-38852205	180	0.0620387	0.406729	0.0515393	0.490795
KCNJ14	ENSG00000182324	KCNJ4	ENSG00000168135	KCNJ14_KCNJ4	KCNJ4-22-38840033-38841033	182	0.0241341	0.7464	0.0209056	0.779386
KCNJ14	ENSG00000182324	KCNJ5	ENSG00000120457	KCNJ14_KCNJ5	KCNJ5-11-128760226-128761226	178	-0.0468812	0.532011	-0.0126123	0.866552
KCNJ14	ENSG00000182324	KCNJ6	ENSG00000157542	KCNJ14_KCNJ6	KCNJ6-21-39288741-39289741	180	0.117979	0.113701	0.108231	0.146983
KCNJ15	ENSG00000157551	KCNJ1	ENSG00000151704	KCNJ15_KCNJ1	KCNJ1-11-128737268-128738268	178	0.0450122	0.548507	0.0633987	0.397827
KCNJ15	ENSG00000157551	KCNJ10	ENSG00000177807	KCNJ15_KCNJ10	KCNJ10-1-160040051-160041051	176	-0.0936692	0.212334	-0.0406665	0.588858
KCNJ15	ENSG00000157551	KCNJ11	ENSG00000187486	KCNJ15_KCNJ11	KCNJ11-11-17410878-17411878	176	-0.112047	0.135362	-0.0357813	0.634416
KCNJ15	ENSG00000157551	KCNJ11	ENSG00000187486	KCNJ15_KCNJ11	KCNJ11-11-17410206-17411206	178	-0.101044	0.177126	-0.0528612	0.48096
KCNJ15	ENSG00000157551	KCNJ12	ENSG00000184185	KCNJ15_KCNJ12	KCNJ12-17-21278698-21279698	178	-0.0171696	0.819051	0.0325687	0.66427
KCNJ15	ENSG00000157551	KCNJ2	ENSG00000123700	KCNJ15_KCNJ2	KCNJ2-17-68164675-68165675	180	0.0406892	0.586545	0.047653	0.524108
KCNJ15	ENSG00000157551	KCNJ3	ENSG00000162989	KCNJ15_KCNJ3	KCNJ3-2-155554092-155555092	178	-0.069528	0.353698	-0.0546788	0.465985
KCNJ15	ENSG00000157551	KCNJ4	ENSG00000168135	KCNJ15_KCNJ4	KCNJ4-22-38851205-38852205	180	-0.0661794	0.376073	0.0673373	0.36776
KCNJ15	ENSG00000157551	KCNJ4	ENSG00000168135	KCNJ15_KCNJ4	KCNJ4-22-38840033-38841033	182	-0.0274826	0.712668	-0.021611	0.772142
KCNJ15	ENSG00000157551	KCNJ5	ENSG00000120457	KCNJ15_KCNJ5	KCNJ5-11-128760226-128761226	178	-0.0169848	0.820965	0.00647539	0.93125
KCNJ15	ENSG00000157551	KCNJ6	ENSG00000157542	KCNJ15_KCNJ6	KCNJ6-21-39288741-39289741	180	0.0450168	0.547342	0.112737	0.130781
KCNJ16	ENSG00000153822	KCNJ1	ENSG00000151704	KCNJ16_KCNJ1	KCNJ1-11-128737268-128738268	178	0.0911314	0.223729	0.0868594	0.246287
KCNJ16	ENSG00000153822	KCNJ10	ENSG00000177807	KCNJ16_KCNJ10	KCNJ10-1-160040051-160041051	176	-0.0453553	0.546594	-0.0409429	0.586325
KCNJ16	ENSG00000153822	KCNJ11	ENSG00000187486	KCNJ16_KCNJ11	KCNJ11-11-17410878-17411878	176	0.162579	0.0296742	0.123113	0.100619
KCNJ16	ENSG00000153822	KCNJ11	ENSG00000187486	KCNJ16_KCNJ11	KCNJ11-11-17410206-17411206	178	0.0493628	0.5105	0.0252864	0.73616
KCNJ16	ENSG00000153822	KCNJ12	ENSG00000184185	KCNJ16_KCNJ12	KCNJ12-17-21278698-21279698	178	-0.0820194	0.273698	-0.0828683	0.268747
KCNJ16	ENSG00000153822	KCNJ2	ENSG00000123700	KCNJ16_KCNJ2	KCNJ2-17-68164675-68165675	180	-0.0793331	0.288418	-0.119566	0.10889
KCNJ16	ENSG00000153822	KCNJ3	ENSG00000162989	KCNJ16_KCNJ3	KCNJ3-2-155554092-155555092	178	-0.0852134	0.255387	-0.0496642	0.507919
KCNJ16	ENSG00000153822	KCNJ4	ENSG00000168135	KCNJ16_KCNJ4	KCNJ4-22-38851205-38852205	180	-0.184796	0.0127587	-0.223073	0.00254043
KCNJ16	ENSG00000153822	KCNJ4	ENSG00000168135	KCNJ16_KCNJ4	KCNJ4-22-38840033-38841033	182	0.124788	0.0932605	0.118896	0.109904
KCNJ16	ENSG00000153822	KCNJ5	ENSG00000120457	KCNJ16_KCNJ5	KCNJ5-11-128760226-128761226	178	0.103107	0.1684	0.0902485	0.228267
KCNJ16	ENSG00000153822	KCNJ6	ENSG00000157542	KCNJ16_KCNJ6	KCNJ6-21-39288741-39289741	180	-0.217617	0.00325249	-0.238941	0.0011978
KCNJ2	ENSG00000123700	KCNJ1	ENSG00000151704	KCNJ2_KCNJ1	KCNJ1-11-128737268-128738268	178	-0.0125005	0.867724	-0.0681456	0.363373
KCNJ2	ENSG00000123700	KCNJ10	ENSG00000177807	KCNJ2_KCNJ10	KCNJ10-1-160040051-160041051	176	0.131303	0.0797728	0.107975	0.150235
KCNJ2	ENSG00000123700	KCNJ11	ENSG00000187486	KCNJ2_KCNJ11	KCNJ11-11-17410878-17411878	176	-0.00896157	0.905228	0.000611682	0.993516
KCNJ2	ENSG00000123700	KCNJ11	ENSG00000187486	KCNJ2_KCNJ11	KCNJ11-11-17410206-17411206	178	-0.0162221	0.828879	-0.0516205	0.491329
KCNJ2	ENSG00000123700	KCNJ12	ENSG00000184185	KCNJ2_KCNJ12	KCNJ12-17-21278698-21279698	178	-0.00386233	0.958961	-0.023531	0.753866
KCNJ2	ENSG00000123700	KCNJ2	ENSG00000123700	KCNJ2_KCNJ2	KCNJ2-17-68164675-68165675	180	-0.0121308	0.871245	-0.0573941	0.442819
KCNJ2	ENSG00000123700	KCNJ3	ENSG00000162989	KCNJ2_KCNJ3	KCNJ3-2-155554092-155555092	178	-0.0996199	0.18334	-0.160123	0.0317785
KCNJ2	ENSG00000123700	KCNJ4	ENSG00000168135	KCNJ2_KCNJ4	KCNJ4-22-38851205-38852205	180	-0.00993065	0.894446	-0.0250824	0.737501
KCNJ2	ENSG00000123700	KCNJ4	ENSG00000168135	KCNJ2_KCNJ4	KCNJ4-22-38840033-38841033	182	0.0457063	0.540086	0.0450919	0.545551
KCNJ2	ENSG00000123700	KCNJ5	ENSG00000120457	KCNJ2_KCNJ5	KCNJ5-11-128760226-128761226	178	0.0480853	0.521517	-0.00591618	0.937175
KCNJ2	ENSG00000123700	KCNJ6	ENSG00000157542	KCNJ2_KCNJ6	KCNJ6-21-39288741-39289741	180	-0.101309	0.174773	-0.109475	0.142364
KCNJ3	ENSG00000162989	KCNJ1	ENSG00000151704	KCNJ3_KCNJ1	KCNJ1-11-128737268-128738268	178	0.0603966	0.420591	-0.00319393	0.966058
KCNJ3	ENSG00000162989	KCNJ10	ENSG00000177807	KCNJ3_KCNJ10	KCNJ10-1-160040051-160041051	176	-0.104523	0.16379	-0.0919507	0.220879
KCNJ3	ENSG00000162989	KCNJ11	ENSG00000187486	KCNJ3_KCNJ11	KCNJ11-11-17410878-17411878	176	-0.0602997	0.42265	-0.0106631	0.887343
KCNJ3	ENSG00000162989	KCNJ11	ENSG00000187486	KCNJ3_KCNJ11	KCNJ11-11-17410206-17411206	178	0.138766	0.0632013	0.0300027	0.689294
KCNJ3	ENSG00000162989	KCNJ12	ENSG00000184185	KCNJ3_KCNJ12	KCNJ12-17-21278698-21279698	178	-0.156183	0.0362888	-0.14338	0.0548362
KCNJ3	ENSG00000162989	KCNJ2	ENSG00000123700	KCNJ3_KCNJ2	KCNJ2-17-68164675-68165675	180	-0.074512	0.318814	-0.0622133	0.405408
KCNJ3	ENSG00000162989	KCNJ3	ENSG00000162989	KCNJ3_KCNJ3	KCNJ3-2-155554092-155555092	178	-0.130863	0.0799428	-0.154768	0.038035
KCNJ3	ENSG00000162989	KCNJ4	ENSG00000168135	KCNJ3_KCNJ4	KCNJ4-22-38851205-38852205	180	-0.0142878	0.848603	-0.0612815	0.412491
KCNJ3	ENSG00000162989	KCNJ4	ENSG00000168135	KCNJ3_KCNJ4	KCNJ4-22-38840033-38841033	182	-0.0152314	0.838292	-0.0457511	0.539688
KCNJ3	ENSG00000162989	KCNJ5	ENSG00000120457	KCNJ3_KCNJ5	KCNJ5-11-128760226-128761226	178	-0.0103305	0.890528	-0.0357121	0.634115
KCNJ3	ENSG00000162989	KCNJ6	ENSG00000157542	KCNJ3_KCNJ6	KCNJ6-21-39288741-39289741	180	0.031161	0.677099	0.00450567	0.951998
KCNJ4	ENSG00000168135	KCNJ1	ENSG00000151704	KCNJ4_KCNJ1	KCNJ1-11-128737268-128738268	178	0.0681284	0.363494	0.0113312	0.879999
KCNJ4	ENSG00000168135	KCNJ10	ENSG00000177807	KCNJ4_KCNJ10	KCNJ10-1-160040051-160041051	176	0.0595837	0.428189	0.0135122	0.857527
KCNJ4	ENSG00000168135	KCNJ11	ENSG00000187486	KCNJ4_KCNJ11	KCNJ11-11-17410878-17411878	176	-0.106894	0.154385	-0.108454	0.148427
KCNJ4	ENSG00000168135	KCNJ11	ENSG00000187486	KCNJ4_KCNJ11	KCNJ11-11-17410206-17411206	178	0.0615052	0.412098	-0.0181882	0.808517
KCNJ4	ENSG00000168135	KCNJ12	ENSG00000184185	KCNJ4_KCNJ12	KCNJ12-17-21278698-21279698	178	-0.0146252	0.845502	0.00774846	0.917777
KCNJ4	ENSG00000168135	KCNJ2	ENSG00000123700	KCNJ4_KCNJ2	KCNJ2-17-68164675-68165675	180	-0.101631	0.173398	-0.0101555	0.89207
KCNJ4	ENSG00000168135	KCNJ3	ENSG00000162989	KCNJ4_KCNJ3	KCNJ3-2-155554092-155555092	178	0.0644937	0.389711	0.012171	0.87118
KCNJ4	ENSG00000168135	KCNJ4	ENSG00000168135	KCNJ4_KCNJ4	KCNJ4-22-38851205-38852205	180	0.0848001	0.256371	0.00685574	0.927019
KCNJ4	ENSG00000168135	KCNJ4	ENSG00000168135	KCNJ4_KCNJ4	KCNJ4-22-38840033-38841033	182	0.00412609	0.955915	-0.0565254	0.448498
KCNJ4	ENSG00000168135	KCNJ5	ENSG00000120457	KCNJ4_KCNJ5	KCNJ5-11-128760226-128761226	178	-0.065348	0.383449	-0.0268423	0.72058
KCNJ4	ENSG00000168135	KCNJ6	ENSG00000157542	KCNJ4_KCNJ6	KCNJ6-21-39288741-39289741	180	0.0584263	0.434645	0.0511636	0.493966
KCNJ5	ENSG00000120457	KCNJ1	ENSG00000151704	KCNJ5_KCNJ1	KCNJ1-11-128737268-128738268	178	0.128234	0.0862461	0.0902724	0.228143
KCNJ5	ENSG00000120457	KCNJ10	ENSG00000177807	KCNJ5_KCNJ10	KCNJ10-1-160040051-160041051	176	0.0271324	0.718451	0.00292163	0.969038
KCNJ5	ENSG00000120457	KCNJ11	ENSG00000187486	KCNJ5_KCNJ11	KCNJ11-11-17410878-17411878	176	-0.0452849	0.547217	-0.02193	0.770758
KCNJ5	ENSG00000120457	KCNJ11	ENSG00000187486	KCNJ5_KCNJ11	KCNJ11-11-17410206-17411206	178	0.0706873	0.34571	0.0109031	0.884501
KCNJ5	ENSG00000120457	KCNJ12	ENSG00000184185	KCNJ5_KCNJ12	KCNJ12-17-21278698-21279698	178	-0.0179309	0.811174	-0.0339075	0.651357
KCNJ5	ENSG00000120457	KCNJ2	ENSG00000123700	KCNJ5_KCNJ2	KCNJ2-17-68164675-68165675	180	-0.0203775	0.785407	-0.0154458	0.836498
KCNJ5	ENSG00000120457	KCNJ3	ENSG00000162989	KCNJ5_KCNJ3	KCNJ3-2-155554092-155555092	178	0.122929	0.100172	0.102003	0.17303
KCNJ5	ENSG00000120457	KCNJ4	ENSG00000168135	KCNJ5_KCNJ4	KCNJ4-22-38851205-38852205	180	-0.0860761	0.249259	-0.0463929	0.535151
KCNJ5	ENSG00000120457	KCNJ4	ENSG00000168135	KCNJ5_KCNJ4	KCNJ4-22-38840033-38841033	182	0.0271874	0.715621	-0.0269804	0.717693
KCNJ5	ENSG00000120457	KCNJ5	ENSG00000120457	KCNJ5_KCNJ5	KCNJ5-11-128760226-128761226	178	0.0311725	0.677842	0.0381128	0.611482
KCNJ5	ENSG00000120457	KCNJ6	ENSG00000157542	KCNJ5_KCNJ6	KCNJ6-21-39288741-39289741	180	-0.0496179	0.507123	-0.0587184	0.432348
KCNJ6	ENSG00000157542	KCNJ1	ENSG00000151704	KCNJ6_KCNJ1	KCNJ1-11-128737268-128738268	178	-0.126928	0.0895208	-0.0760212	0.310442
KCNJ6	ENSG00000157542	KCNJ10	ENSG00000177807	KCNJ6_KCNJ10	KCNJ10-1-160040051-160041051	176	0.120262	0.108814	0.0524901	0.485283
KCNJ6	ENSG00000157542	KCNJ11	ENSG00000187486	KCNJ6_KCNJ11	KCNJ11-11-17410878-17411878	176	-0.0721476	0.337177	-0.0610495	0.416894
KCNJ6	ENSG00000157542	KCNJ11	ENSG00000187486	KCNJ6_KCNJ11	KCNJ11-11-17410206-17411206	178	0.0852909	0.254953	-0.0290948	0.69823
KCNJ6	ENSG00000157542	KCNJ12	ENSG00000184185	KCNJ6_KCNJ12	KCNJ12-17-21278698-21279698	178	-0.0225988	0.763322	-0.00550537	0.941529
KCNJ6	ENSG00000157542	KCNJ2	ENSG00000123700	KCNJ6_KCNJ2	KCNJ2-17-68164675-68165675	180	-0.0348085	0.64179	-0.0909295	0.22346
KCNJ6	ENSG00000157542	KCNJ3	ENSG00000162989	KCNJ6_KCNJ3	KCNJ3-2-155554092-155555092	178	-0.109807	0.14227	-0.129799	0.0824463
KCNJ6	ENSG00000157542	KCNJ4	ENSG00000168135	KCNJ6_KCNJ4	KCNJ4-22-38851205-38852205	180	-0.0102039	0.891559	-0.00833651	0.911314
KCNJ6	ENSG00000157542	KCNJ4	ENSG00000168135	KCNJ6_KCNJ4	KCNJ4-22-38840033-38841033	182	-0.0196477	0.792349	0.0311224	0.676626
KCNJ6	ENSG00000157542	KCNJ5	ENSG00000120457	KCNJ6_KCNJ5	KCNJ5-11-128760226-128761226	178	0.0300528	0.688801	-0.0215619	0.773882
KCNJ6	ENSG00000157542	KCNJ6	ENSG00000157542	KCNJ6_KCNJ6	KCNJ6-21-39288741-39289741	180	0.0674554	0.366919	0.0430131	0.565332
KCNJ8	ENSG00000121361	KCNJ1	ENSG00000151704	KCNJ8_KCNJ1	KCNJ1-11-128737268-128738268	178	-0.0315065	0.674585	-0.0319752	0.670026
KCNJ8	ENSG00000121361	KCNJ10	ENSG00000177807	KCNJ8_KCNJ10	KCNJ10-1-160040051-160041051	176	0.0363223	0.629299	0.0459403	0.541427
KCNJ8	ENSG00000121361	KCNJ11	ENSG00000187486	KCNJ8_KCNJ11	KCNJ11-11-17410878-17411878	176	0.0657523	0.381851	0.0997351	0.184069
KCNJ8	ENSG00000121361	KCNJ11	ENSG00000187486	KCNJ8_KCNJ11	KCNJ11-11-17410206-17411206	178	-0.0979889	0.190653	-0.0261289	0.72771
KCNJ8	ENSG00000121361	KCNJ12	ENSG00000184185	KCNJ8_KCNJ12	KCNJ12-17-21278698-21279698	178	0.0147456	0.844246	0.0346934	0.643825
KCNJ8	ENSG00000121361	KCNJ2	ENSG00000123700	KCNJ8_KCNJ2	KCNJ2-17-68164675-68165675	180	-0.10656	0.153363	-0.0379063	0.612417
KCNJ8	ENSG00000121361	KCNJ3	ENSG00000162989	KCNJ8_KCNJ3	KCNJ3-2-155554092-155555092	178	-0.0802418	0.284266	-0.0595182	0.427393
KCNJ8	ENSG00000121361	KCNJ4	ENSG00000168135	KCNJ8_KCNJ4	KCNJ4-22-38851205-38852205	180	-0.130611	0.0796818	-0.0315051	0.673736
KCNJ8	ENSG00000121361	KCNJ4	ENSG00000168135	KCNJ8_KCNJ4	KCNJ4-22-38840033-38841033	182	-0.0620355	0.405443	-0.0127734	0.864112
KCNJ8	ENSG00000121361	KCNJ5	ENSG00000120457	KCNJ8_KCNJ5	KCNJ5-11-128760226-128761226	178	-0.00379339	0.959693	-0.00538469	0.942808
KCNJ8	ENSG00000121361	KCNJ6	ENSG00000157542	KCNJ8_KCNJ6	KCNJ6-21-39288741-39289741	180	-0.15392	0.0385666	-0.0767388	0.304526
KCNJ9	ENSG00000162728	KCNJ1	ENSG00000151704	KCNJ9_KCNJ1	KCNJ1-11-128737268-128738268	178	-0.0512511	0.494439	-0.0862025	0.249891
KCNJ9	ENSG00000162728	KCNJ10	ENSG00000177807	KCNJ9_KCNJ10	KCNJ10-1-160040051-160041051	176	0.0105772	0.888245	0.0420707	0.576044
KCNJ9	ENSG00000162728	KCNJ11	ENSG00000187486	KCNJ9_KCNJ11	KCNJ11-11-17410878-17411878	176	0.0638305	0.39595	0.0343536	0.648005
KCNJ9	ENSG00000162728	KCNJ11	ENSG00000187486	KCNJ9_KCNJ11	KCNJ11-11-17410206-17411206	178	0.0301826	0.687528	0.0536028	0.474819
KCNJ9	ENSG00000162728	KCNJ12	ENSG00000184185	KCNJ9_KCNJ12	KCNJ12-17-21278698-21279698	178	0.0170533	0.820255	0.010199	0.891913
KCNJ9	ENSG00000162728	KCNJ2	ENSG00000123700	KCNJ9_KCNJ2	KCNJ2-17-68164675-68165675	180	-0.0268957	0.719294	-0.0032546	0.965317
KCNJ9	ENSG00000162728	KCNJ3	ENSG00000162989	KCNJ9_KCNJ3	KCNJ3-2-155554092-155555092	178	0.0944765	0.207119	0.0896254	0.231508
KCNJ9	ENSG00000162728	KCNJ4	ENSG00000168135	KCNJ9_KCNJ4	KCNJ4-22-38851205-38852205	180	0.158262	0.0333474	0.12185	0.102246
KCNJ9	ENSG00000162728	KCNJ4	ENSG00000168135	KCNJ9_KCNJ4	KCNJ4-22-38840033-38841033	182	-0.0754025	0.311697	-0.0815279	0.273904
KCNJ9	ENSG00000162728	KCNJ5	ENSG00000120457	KCNJ9_KCNJ5	KCNJ5-11-128760226-128761226	178	-0.0306394	0.683051	-0.0319405	0.670363
KCNJ9	ENSG00000162728	KCNJ6	ENSG00000157542	KCNJ9_KCNJ6	KCNJ6-21-39288741-39289741	180	0.108077	0.147563	0.113441	0.128379
KCNK1	ENSG00000135750	KCNK1	ENSG00000135750	KCNK1_KCNK1	KCNK1-1-233748749-233749749	170	-0.0477627	0.52903	-0.0197401	0.794832
KCNK1	ENSG00000135750	KCNK10	ENSG00000100433	KCNK1_KCNK10	KCNK10-14-88793256-88794256	166	-0.00482701	0.949596	-0.0207461	0.78584
KCNK1	ENSG00000135750	KCNK10	ENSG00000100433	KCNK1_KCNK10	KCNK10-14-88789593-88790593	178	-0.0310411	0.679124	-0.0372325	0.61974
KCNK1	ENSG00000135750	KCNK12	ENSG00000184261	KCNK1_KCNK12	KCNK12-2-47797470-47798470	172	0.0403606	0.593774	0.0478809	0.526822
KCNK1	ENSG00000135750	KCNK13	ENSG00000152315	KCNK1_KCNK13	KCNK13-14-90527108-90528108	182	0.00540642	0.942256	0.00749471	0.920016
KCNK1	ENSG00000135750	KCNK15	ENSG00000124249	KCNK1_KCNK15	KCNK15-20-43373487-43374487	148	0.0120003	0.878413	-0.101677	0.19377
KCNK1	ENSG00000135750	KCNK16	ENSG00000095981	KCNK1_KCNK16	KCNK16-6-39290330-39291330	182	0.065285	0.381243	0.0237718	0.750079
KCNK1	ENSG00000135750	KCNK17	ENSG00000124780	KCNK1_KCNK17	KCNK17-6-39282236-39283236	182	-0.0244986	0.742703	-0.0226075	0.761944
KCNK1	ENSG00000135750	KCNK2	ENSG00000082482	KCNK1_KCNK2	KCNK2-1-215255559-215256559	178	0.128544	0.0854812	0.115205	0.123561
KCNK1	ENSG00000135750	KCNK3	ENSG00000171303	KCNK1_KCNK3	KCNK3-2-26914580-26915580	166	0.0271322	0.722302	-0.00829728	0.913471
KCNK1	ENSG00000135750	KCNK4	ENSG00000182450	KCNK1_KCNK4	KCNK4-11-64057792-64058792	176	-0.00328605	0.965178	-0.00424474	0.955029
KCNK1	ENSG00000135750	KCNK4	ENSG00000182450	KCNK1_KCNK4	KCNK4-11-64058481-64059481	182	0.0480757	0.519264	0.0107276	0.885714
KCNK1	ENSG00000135750	KCNK5	ENSG00000164626	KCNK1_KCNK5	KCNK5-6-39197251-39198251	156	0.144641	0.0606202	0.0742219	0.337535
KCNK1	ENSG00000135750	KCNK6	ENSG00000099337	KCNK1_KCNK6	KCNK6-19-38809484-38810484	154	0.186822	0.0153168	0.0163141	0.833754
KCNK1	ENSG00000135750	KCNK9	ENSG00000169427	KCNK1_KCNK9	KCNK9-8-140715299-140716299	178	0.02868	0.702327	-0.042068	0.57499
KCNK10	ENSG00000100433	KCNK1	ENSG00000135750	KCNK10_KCNK1	KCNK1-1-233748749-233749749	170	0.0476632	0.529889	0.0524945	0.48898
KCNK10	ENSG00000100433	KCNK10	ENSG00000100433	KCNK10_KCNK10	KCNK10-14-88793256-88794256	166	0.162705	0.0319467	0.127237	0.094312
KCNK10	ENSG00000100433	KCNK10	ENSG00000100433	KCNK10_KCNK10	KCNK10-14-88789593-88790593	178	0.18724	0.0118399	0.172217	0.0207925
KCNK10	ENSG00000100433	KCNK12	ENSG00000184261	KCNK10_KCNK12	KCNK12-2-47797470-47798470	172	-0.0569203	0.451738	-0.024343	0.747744
KCNK10	ENSG00000100433	KCNK13	ENSG00000152315	KCNK10_KCNK13	KCNK13-14-90527108-90528108	182	0.100562	0.176779	0.100572	0.176736
KCNK10	ENSG00000100433	KCNK15	ENSG00000124249	KCNK10_KCNK15	KCNK15-20-43373487-43374487	148	0.0865129	0.269202	0.147642	0.0584287
KCNK10	ENSG00000100433	KCNK16	ENSG00000095981	KCNK10_KCNK16	KCNK16-6-39290330-39291330	182	-0.0672487	0.367054	0.0102368	0.890909
KCNK10	ENSG00000100433	KCNK17	ENSG00000124780	KCNK10_KCNK17	KCNK17-6-39282236-39283236	182	0.0300061	0.687606	0.00976485	0.895909
KCNK10	ENSG00000100433	KCNK2	ENSG00000082482	KCNK10_KCNK2	KCNK2-1-215255559-215256559	178	0.121965	0.102885	0.112225	0.133639
KCNK10	ENSG00000100433	KCNK3	ENSG00000171303	KCNK10_KCNK3	KCNK3-2-26914580-26915580	166	0.135685	0.074234	0.163088	0.0315408
KCNK10	ENSG00000100433	KCNK4	ENSG00000182450	KCNK10_KCNK4	KCNK4-11-64057792-64058792	176	0.00531565	0.9437	0.0329952	0.661044
KCNK10	ENSG00000100433	KCNK4	ENSG00000182450	KCNK10_KCNK4	KCNK4-11-64058481-64059481	182	0.0406547	0.585816	0.0829063	0.265847
KCNK10	ENSG00000100433	KCNK5	ENSG00000164626	KCNK10_KCNK5	KCNK5-6-39197251-39198251	156	-0.0609856	0.430894	0.0368126	0.634663
KCNK10	ENSG00000100433	KCNK6	ENSG00000099337	KCNK10_KCNK6	KCNK6-19-38809484-38810484	154	0.030331	0.696323	0.0331165	0.669997
KCNK10	ENSG00000100433	KCNK9	ENSG00000169427	KCNK10_KCNK9	KCNK9-8-140715299-140716299	178	0.146101	0.0503465	0.14496	0.0521895
KCNK12	ENSG00000184261	KCNK1	ENSG00000135750	KCNK12_KCNK1	KCNK1-1-233748749-233749749	170	-0.0703396	0.353584	-0.0316886	0.676309
KCNK12	ENSG00000184261	KCNK10	ENSG00000100433	KCNK12_KCNK10	KCNK10-14-88793256-88794256	166	0.0752574	0.323663	0.0258102	0.735317
KCNK12	ENSG00000184261	KCNK10	ENSG00000100433	KCNK12_KCNK10	KCNK10-14-88789593-88790593	178	-0.0994888	0.18392	-0.121935	0.102971
KCNK12	ENSG00000184261	KCNK12	ENSG00000184261	KCNK12_KCNK12	KCNK12-2-47797470-47798470	172	0.145314	0.0536268	0.146706	0.0513521
KCNK12	ENSG00000184261	KCNK13	ENSG00000152315	KCNK12_KCNK13	KCNK13-14-90527108-90528108	182	0.0292755	0.694828	0.0348294	0.640658
KCNK12	ENSG00000184261	KCNK15	ENSG00000124249	KCNK12_KCNK15	KCNK15-20-43373487-43374487	148	-0.00330464	0.966398	-0.0469518	0.549271
KCNK12	ENSG00000184261	KCNK16	ENSG00000095981	KCNK12_KCNK16	KCNK16-6-39290330-39291330	182	-0.0194446	0.794448	-0.0558729	0.453762
KCNK12	ENSG00000184261	KCNK17	ENSG00000124780	KCNK12_KCNK17	KCNK17-6-39282236-39283236	182	0.0357372	0.631972	0.0132067	0.859549
KCNK12	ENSG00000184261	KCNK2	ENSG00000082482	KCNK12_KCNK2	KCNK2-1-215255559-215256559	178	0.169805	0.022674	0.14325	0.0550581
KCNK12	ENSG00000184261	KCNK3	ENSG00000171303	KCNK12_KCNK3	KCNK3-2-26914580-26915580	166	0.10239	0.178812	0.0306405	0.688158
KCNK12	ENSG00000184261	KCNK4	ENSG00000182450	KCNK12_KCNK4	KCNK4-11-64057792-64058792	176	-0.0113584	0.880051	0.0184874	0.805966
KCNK12	ENSG00000184261	KCNK4	ENSG00000182450	KCNK12_KCNK4	KCNK4-11-64058481-64059481	182	0.0255263	0.732312	0.0382098	0.608572
KCNK12	ENSG00000184261	KCNK5	ENSG00000164626	KCNK12_KCNK5	KCNK5-6-39197251-39198251	156	0.0727086	0.347505	-0.0107226	0.889954
KCNK12	ENSG00000184261	KCNK6	ENSG00000099337	KCNK12_KCNK6	KCNK6-19-38809484-38810484	154	0.0461602	0.552409	-0.00761532	0.921956
KCNK12	ENSG00000184261	KCNK9	ENSG00000169427	KCNK12_KCNK9	KCNK9-8-140715299-140716299	178	0.0541131	0.470618	-0.0135994	0.856217
KCNK13	ENSG00000152315	KCNK1	ENSG00000135750	KCNK13_KCNK1	KCNK1-1-233748749-233749749	170	-0.105291	0.164297	-0.0450283	0.552905
KCNK13	ENSG00000152315	KCNK10	ENSG00000100433	KCNK13_KCNK10	KCNK10-14-88793256-88794256	166	-0.0361126	0.636157	-0.0534284	0.483809
KCNK13	ENSG00000152315	KCNK10	ENSG00000100433	KCNK13_KCNK10	KCNK10-14-88789593-88790593	178	-0.088581	0.237013	-0.135636	0.0694522
KCNK13	ENSG00000152315	KCNK12	ENSG00000184261	KCNK13_KCNK12	KCNK12-2-47797470-47798470	172	0.150176	0.0460283	0.0921453	0.222531
KCNK13	ENSG00000152315	KCNK13	ENSG00000152315	KCNK13_KCNK13	KCNK13-14-90527108-90528108	182	0.0163168	0.826943	-0.0386097	0.604823
KCNK13	ENSG00000152315	KCNK15	ENSG00000124249	KCNK13_KCNK15	KCNK15-20-43373487-43374487	148	0.00877916	0.910891	-0.0497103	0.52603
KCNK13	ENSG00000152315	KCNK16	ENSG00000095981	KCNK13_KCNK16	KCNK16-6-39290330-39291330	182	-0.0260596	0.726939	-0.0724888	0.330817
KCNK13	ENSG00000152315	KCNK17	ENSG00000124780	KCNK13_KCNK17	KCNK17-6-39282236-39283236	182	0.0474191	0.524993	0.0275483	0.712011
KCNK13	ENSG00000152315	KCNK2	ENSG00000082482	KCNK13_KCNK2	KCNK2-1-215255559-215256559	178	0.0150881	0.840676	0.0425994	0.570166
KCNK13	ENSG00000152315	KCNK3	ENSG00000171303	KCNK13_KCNK3	KCNK3-2-26914580-26915580	166	0.00391566	0.959103	0.031465	0.68022
KCNK13	ENSG00000152315	KCNK4	ENSG00000182450	KCNK13_KCNK4	KCNK4-11-64057792-64058792	176	0.0376458	0.616853	0.060256	0.422986
KCNK13	ENSG00000152315	KCNK4	ENSG00000182450	KCNK13_KCNK4	KCNK4-11-64058481-64059481	182	0.00417725	0.955369	0.0126886	0.865006
KCNK13	ENSG00000152315	KCNK5	ENSG00000164626	KCNK13_KCNK5	KCNK5-6-39197251-39198251	156	0.0967423	0.210842	-0.0270863	0.72666
KCNK13	ENSG00000152315	KCNK6	ENSG00000099337	KCNK13_KCNK6	KCNK6-19-38809484-38810484	154	0.003513	0.963953	-0.0344313	0.657707
KCNK13	ENSG00000152315	KCNK9	ENSG00000169427	KCNK13_KCNK9	KCNK9-8-140715299-140716299	178	-0.0346144	0.64458	-0.100074	0.181342
KCNK15	ENSG00000124249	KCNK1	ENSG00000135750	KCNK15_KCNK1	KCNK1-1-233748749-233749749	170	-0.214384	0.00427451	-0.090364	0.232982
KCNK15	ENSG00000124249	KCNK10	ENSG00000100433	KCNK15_KCNK10	KCNK10-14-88793256-88794256	166	0.0949928	0.21246	0.0672286	0.378095
KCNK15	ENSG00000124249	KCNK10	ENSG00000100433	KCNK15_KCNK10	KCNK10-14-88789593-88790593	178	-0.027934	0.709717	-0.0741939	0.32225
KCNK15	ENSG00000124249	KCNK12	ENSG00000184261	KCNK15_KCNK12	KCNK12-2-47797470-47798470	172	0.159866	0.0335453	0.138684	0.0656365
KCNK15	ENSG00000124249	KCNK13	ENSG00000152315	KCNK15_KCNK13	KCNK13-14-90527108-90528108	182	0.0576573	0.43945	0.0106395	0.886645
KCNK15	ENSG00000124249	KCNK15	ENSG00000124249	KCNK15_KCNK15	KCNK15-20-43373487-43374487	148	-0.031637	0.686657	-0.10856	0.165142
KCNK15	ENSG00000124249	KCNK16	ENSG00000095981	KCNK15_KCNK16	KCNK16-6-39290330-39291330	182	-0.0840221	0.259445	-0.100778	0.175849
KCNK15	ENSG00000124249	KCNK17	ENSG00000124780	KCNK15_KCNK17	KCNK17-6-39282236-39283236	182	0.0352007	0.6371	0.0058178	0.937871
KCNK15	ENSG00000124249	KCNK2	ENSG00000082482	KCNK15_KCNK2	KCNK2-1-215255559-215256559	178	0.16512	0.0267524	0.10166	0.174485
KCNK15	ENSG00000124249	KCNK3	ENSG00000171303	KCNK15_KCNK3	KCNK3-2-26914580-26915580	166	0.0968897	0.203428	0.0341568	0.654556
KCNK15	ENSG00000124249	KCNK4	ENSG00000182450	KCNK15_KCNK4	KCNK4-11-64057792-64058792	176	-0.026619	0.723559	-0.0164406	0.827091
KCNK15	ENSG00000124249	KCNK4	ENSG00000182450	KCNK15_KCNK4	KCNK4-11-64058481-64059481	182	-0.0353638	0.635539	-0.0623288	0.403222
KCNK15	ENSG00000124249	KCNK5	ENSG00000164626	KCNK15_KCNK5	KCNK5-6-39197251-39198251	156	-0.0419861	0.587813	-0.126894	0.100171
KCNK15	ENSG00000124249	KCNK6	ENSG00000099337	KCNK15_KCNK6	KCNK6-19-38809484-38810484	154	-0.181699	0.0184153	-0.105715	0.172625
KCNK15	ENSG00000124249	KCNK9	ENSG00000169427	KCNK15_KCNK9	KCNK9-8-140715299-140716299	178	0.0853169	0.254808	-0.0364991	0.626657
KCNK16	ENSG00000095981	KCNK1	ENSG00000135750	KCNK16_KCNK1	KCNK1-1-233748749-233749749	170	-0.0674959	0.373428	-0.0229566	0.76233
KCNK16	ENSG00000095981	KCNK10	ENSG00000100433	KCNK16_KCNK10	KCNK10-14-88793256-88794256	166	-0.0378822	0.619699	-0.0135597	0.85905
KCNK16	ENSG00000095981	KCNK10	ENSG00000100433	KCNK16_KCNK10	KCNK10-14-88789593-88790593	178	-0.0232322	0.756893	0.0759868	0.310662
KCNK16	ENSG00000095981	KCNK12	ENSG00000184261	KCNK16_KCNK12	KCNK12-2-47797470-47798470	172	-0.099551	0.187392	-0.0468889	0.535431
KCNK16	ENSG00000095981	KCNK13	ENSG00000152315	KCNK16_KCNK13	KCNK13-14-90527108-90528108	182	0.0357847	0.631519	0.0855866	0.250647
KCNK16	ENSG00000095981	KCNK15	ENSG00000124249	KCNK16_KCNK15	KCNK15-20-43373487-43374487	148	-0.0863433	0.270145	-0.103484	0.185928
KCNK16	ENSG00000095981	KCNK16	ENSG00000095981	KCNK16_KCNK16	KCNK16-6-39290330-39291330	182	-0.190604	0.00995644	-0.0538309	0.470455
KCNK16	ENSG00000095981	KCNK17	ENSG00000124780	KCNK16_KCNK17	KCNK17-6-39282236-39283236	182	-0.134077	0.0711534	-0.118782	0.110249
KCNK16	ENSG00000095981	KCNK2	ENSG00000082482	KCNK16_KCNK2	KCNK2-1-215255559-215256559	178	-0.114584	0.12561	-0.0597358	0.425702
KCNK16	ENSG00000095981	KCNK3	ENSG00000171303	KCNK16_KCNK3	KCNK3-2-26914580-26915580	166	0.0208195	0.785101	0.015576	0.838359
KCNK16	ENSG00000095981	KCNK4	ENSG00000182450	KCNK16_KCNK4	KCNK4-11-64057792-64058792	176	-0.0789699	0.293357	-0.0591932	0.431227
KCNK16	ENSG00000095981	KCNK4	ENSG00000182450	KCNK16_KCNK4	KCNK4-11-64058481-64059481	182	-0.116884	0.116094	-0.105822	0.155091
KCNK16	ENSG00000095981	KCNK5	ENSG00000164626	KCNK16_KCNK5	KCNK5-6-39197251-39198251	156	0.0163538	0.832859	0.0372537	0.630608
KCNK16	ENSG00000095981	KCNK6	ENSG00000099337	KCNK16_KCNK6	KCNK6-19-38809484-38810484	154	-0.186352	0.015581	-0.165154	0.0324054
KCNK16	ENSG00000095981	KCNK9	ENSG00000169427	KCNK16_KCNK9	KCNK9-8-140715299-140716299	178	0.0169687	0.821132	0.0494324	0.509903
KCNK17	ENSG00000124780	KCNK1	ENSG00000135750	KCNK17_KCNK1	KCNK1-1-233748749-233749749	170	-0.114509	0.130207	-0.0790137	0.297228
KCNK17	ENSG00000124780	KCNK10	ENSG00000100433	KCNK17_KCNK10	KCNK10-14-88793256-88794256	166	-0.0448071	0.557149	-0.061922	0.416964
KCNK17	ENSG00000124780	KCNK10	ENSG00000100433	KCNK17_KCNK10	KCNK10-14-88789593-88790593	178	-0.156008	0.0365004	-0.1571	0.0351933
KCNK17	ENSG00000124780	KCNK12	ENSG00000184261	KCNK17_KCNK12	KCNK12-2-47797470-47798470	172	0.00526419	0.94456	-0.000845432	0.991089
KCNK17	ENSG00000124780	KCNK13	ENSG00000152315	KCNK17_KCNK13	KCNK13-14-90527108-90528108	182	-0.100909	0.175285	-0.107922	0.147014
KCNK17	ENSG00000124780	KCNK15	ENSG00000124249	KCNK17_KCNK15	KCNK15-20-43373487-43374487	148	0.0580324	0.459059	0.0456061	0.560789
KCNK17	ENSG00000124780	KCNK16	ENSG00000095981	KCNK17_KCNK16	KCNK16-6-39290330-39291330	182	-0.122169	0.100393	-0.137322	0.0645195
KCNK17	ENSG00000124780	KCNK17	ENSG00000124780	KCNK17_KCNK17	KCNK17-6-39282236-39283236	182	0.00826921	0.911782	-0.0545202	0.464783
KCNK17	ENSG00000124780	KCNK2	ENSG00000082482	KCNK17_KCNK2	KCNK2-1-215255559-215256559	178	-0.0342288	0.648274	-0.0373535	0.618603
KCNK17	ENSG00000124780	KCNK3	ENSG00000171303	KCNK17_KCNK3	KCNK3-2-26914580-26915580	166	0.0603364	0.429016	-0.0698715	0.359591
KCNK17	ENSG00000124780	KCNK4	ENSG00000182450	KCNK17_KCNK4	KCNK4-11-64057792-64058792	176	-0.114531	0.126858	-0.0601071	0.424135
KCNK17	ENSG00000124780	KCNK4	ENSG00000182450	KCNK17_KCNK4	KCNK4-11-64058481-64059481	182	-0.105542	0.156193	-0.0721598	0.333022
KCNK17	ENSG00000124780	KCNK5	ENSG00000164626	KCNK17_KCNK5	KCNK5-6-39197251-39198251	156	0.0386174	0.618142	-0.0304476	0.69434
KCNK17	ENSG00000124780	KCNK6	ENSG00000099337	KCNK17_KCNK6	KCNK6-19-38809484-38810484	154	-0.0402822	0.604159	-0.128256	0.0975546
KCNK17	ENSG00000124780	KCNK9	ENSG00000169427	KCNK17_KCNK9	KCNK9-8-140715299-140716299	178	-0.0961269	0.199258	-0.101826	0.173779
KCNK2	ENSG00000082482	KCNK1	ENSG00000135750	KCNK2_KCNK1	KCNK1-1-233748749-233749749	170	0.105984	0.161523	0.0668135	0.37829
KCNK2	ENSG00000082482	KCNK10	ENSG00000100433	KCNK2_KCNK10	KCNK10-14-88793256-88794256	166	-0.0380725	0.61794	-0.0536458	0.482029
KCNK2	ENSG00000082482	KCNK10	ENSG00000100433	KCNK2_KCNK10	KCNK10-14-88789593-88790593	178	-0.170394	0.0222015	-0.152979	0.0403431
KCNK2	ENSG00000082482	KCNK12	ENSG00000184261	KCNK2_KCNK12	KCNK12-2-47797470-47798470	172	-0.171718	0.0222904	-0.18125	0.0157643
KCNK2	ENSG00000082482	KCNK13	ENSG00000152315	KCNK2_KCNK13	KCNK13-14-90527108-90528108	182	-0.158491	0.0326014	-0.147192	0.0473833
KCNK2	ENSG00000082482	KCNK15	ENSG00000124249	KCNK2_KCNK15	KCNK15-20-43373487-43374487	148	0.0433264	0.58056	0.000156319	0.99841
KCNK2	ENSG00000082482	KCNK16	ENSG00000095981	KCNK2_KCNK16	KCNK16-6-39290330-39291330	182	-0.068143	0.360702	-0.00890036	0.905079
KCNK2	ENSG00000082482	KCNK17	ENSG00000124780	KCNK2_KCNK17	KCNK17-6-39282236-39283236	182	-0.019788	0.790901	-0.0489368	0.511799
KCNK2	ENSG00000082482	KCNK2	ENSG00000082482	KCNK2_KCNK2	KCNK2-1-215255559-215256559	178	-0.16653	0.0254641	-0.145855	0.0507386
KCNK2	ENSG00000082482	KCNK3	ENSG00000171303	KCNK2_KCNK3	KCNK3-2-26914580-26915580	166	-0.172467	0.0228655	-0.173104	0.0223594
KCNK2	ENSG00000082482	KCNK4	ENSG00000182450	KCNK2_KCNK4	KCNK4-11-64057792-64058792	176	0.0104963	0.889093	0.0186758	0.804028
KCNK2	ENSG00000082482	KCNK4	ENSG00000182450	KCNK2_KCNK4	KCNK4-11-64058481-64059481	182	0.0168095	0.821803	0.00269831	0.971162
KCNK2	ENSG00000082482	KCNK5	ENSG00000164626	KCNK2_KCNK5	KCNK5-6-39197251-39198251	156	0.0650342	0.400875	-0.0302656	0.696076
KCNK2	ENSG00000082482	KCNK6	ENSG00000099337	KCNK2_KCNK6	KCNK6-19-38809484-38810484	154	0.106865	0.167976	0.0616078	0.427591
KCNK2	ENSG00000082482	KCNK9	ENSG00000169427	KCNK2_KCNK9	KCNK9-8-140715299-140716299	178	-0.100293	0.180384	-0.109619	0.142958
KCNK3	ENSG00000171303	KCNK1	ENSG00000135750	KCNK3_KCNK1	KCNK1-1-233748749-233749749	170	-0.142796	0.0586768	-0.0486018	0.521809
KCNK3	ENSG00000171303	KCNK10	ENSG00000100433	KCNK3_KCNK10	KCNK10-14-88793256-88794256	166	0.0997571	0.190307	0.0528597	0.488482
KCNK3	ENSG00000171303	KCNK10	ENSG00000100433	KCNK3_KCNK10	KCNK10-14-88789593-88790593	178	-0.112021	0.13435	-0.112763	0.131773
KCNK3	ENSG00000171303	KCNK12	ENSG00000184261	KCNK3_KCNK12	KCNK12-2-47797470-47798470	172	0.0036054	0.962014	-0.00667157	0.929772
KCNK3	ENSG00000171303	KCNK13	ENSG00000152315	KCNK3_KCNK13	KCNK13-14-90527108-90528108	182	-0.0331343	0.657008	-0.0557892	0.454439
KCNK3	ENSG00000171303	KCNK15	ENSG00000124249	KCNK3_KCNK15	KCNK15-20-43373487-43374487	148	-0.0845583	0.280209	-0.0446086	0.5694
KCNK3	ENSG00000171303	KCNK16	ENSG00000095981	KCNK3_KCNK16	KCNK16-6-39290330-39291330	182	-0.0252552	0.735049	-0.0429385	0.564921
KCNK3	ENSG00000171303	KCNK17	ENSG00000124780	KCNK3_KCNK17	KCNK17-6-39282236-39283236	182	0.0883522	0.235605	0.0624627	0.40221
KCNK3	ENSG00000171303	KCNK2	ENSG00000082482	KCNK3_KCNK2	KCNK2-1-215255559-215256559	178	0.139341	0.062105	0.0429136	0.567323
KCNK3	ENSG00000171303	KCNK3	ENSG00000171303	KCNK3_KCNK3	KCNK3-2-26914580-26915580	166	0.0321942	0.67323	-0.0574391	0.451549
KCNK3	ENSG00000171303	KCNK4	ENSG00000182450	KCNK3_KCNK4	KCNK4-11-64057792-64058792	176	-0.111958	0.135673	-0.0827145	0.270993
KCNK3	ENSG00000171303	KCNK4	ENSG00000182450	KCNK3_KCNK4	KCNK4-11-64058481-64059481	182	-0.0648921	0.384121	-0.0601453	0.419929
KCNK3	ENSG00000171303	KCNK5	ENSG00000164626	KCNK3_KCNK5	KCNK5-6-39197251-39198251	156	-0.0302938	0.695807	-0.0547919	0.479231
KCNK3	ENSG00000171303	KCNK6	ENSG00000099337	KCNK3_KCNK6	KCNK6-19-38809484-38810484	154	-0.0432225	0.578002	-0.0408777	0.598819
KCNK3	ENSG00000171303	KCNK9	ENSG00000169427	KCNK3_KCNK9	KCNK9-8-140715299-140716299	178	0.0476571	0.525237	0.00640745	0.93197
KCNK4	ENSG00000182450	KCNK1	ENSG00000135750	KCNK4_KCNK1	KCNK1-1-233748749-233749749	170	0.0359176	0.636029	0.0972136	0.199304
KCNK4	ENSG00000182450	KCNK10	ENSG00000100433	KCNK4_KCNK10	KCNK10-14-88793256-88794256	166	0.120619	0.112874	0.116485	0.125847
KCNK4	ENSG00000182450	KCNK10	ENSG00000100433	KCNK4_KCNK10	KCNK10-14-88789593-88790593	178	0.193141	0.00938474	0.213777	0.00395757
KCNK4	ENSG00000182450	KCNK12	ENSG00000184261	KCNK4_KCNK12	KCNK12-2-47797470-47798470	172	0.032652	0.666146	0.111124	0.140886
KCNK4	ENSG00000182450	KCNK13	ENSG00000152315	KCNK4_KCNK13	KCNK13-14-90527108-90528108	182	0.082659	0.267281	0.0774155	0.298918
KCNK4	ENSG00000182450	KCNK15	ENSG00000124249	KCNK4_KCNK15	KCNK15-20-43373487-43374487	148	-0.147543	0.0586004	-0.0805388	0.303787
KCNK4	ENSG00000182450	KCNK16	ENSG00000095981	KCNK4_KCNK16	KCNK16-6-39290330-39291330	182	0.0730021	0.327395	0.0652792	0.381285
KCNK4	ENSG00000182450	KCNK17	ENSG00000124780	KCNK4_KCNK17	KCNK17-6-39282236-39283236	182	-0.0358424	0.630969	0.0235479	0.752356
KCNK4	ENSG00000182450	KCNK2	ENSG00000082482	KCNK4_KCNK2	KCNK2-1-215255559-215256559	178	0.0582174	0.43758	0.0379289	0.613203
KCNK4	ENSG00000182450	KCNK3	ENSG00000171303	KCNK4_KCNK3	KCNK3-2-26914580-26915580	166	0.0184734	0.808823	0.0675766	0.375625
KCNK4	ENSG00000182450	KCNK4	ENSG00000182450	KCNK4_KCNK4	KCNK4-11-64057792-64058792	176	0.00552488	0.941487	0.0223726	0.766264
KCNK4	ENSG00000182450	KCNK4	ENSG00000182450	KCNK4_KCNK4	KCNK4-11-64058481-64059481	182	-0.00438626	0.953138	0.0257541	0.730015
KCNK4	ENSG00000182450	KCNK5	ENSG00000164626	KCNK4_KCNK5	KCNK5-6-39197251-39198251	156	0.00617074	0.936536	0.0231278	0.765344
KCNK4	ENSG00000182450	KCNK6	ENSG00000099337	KCNK4_KCNK6	KCNK6-19-38809484-38810484	154	-0.166309	0.031198	-0.0661459	0.39428
KCNK4	ENSG00000182450	KCNK9	ENSG00000169427	KCNK4_KCNK9	KCNK9-8-140715299-140716299	178	0.0369262	0.622625	0.0837161	0.263863
KCNK5	ENSG00000164626	KCNK1	ENSG00000135750	KCNK5_KCNK1	KCNK1-1-233748749-233749749	170	0.011721	0.877299	-0.00893729	0.906286
KCNK5	ENSG00000164626	KCNK10	ENSG00000100433	KCNK5_KCNK10	KCNK10-14-88793256-88794256	166	-0.0591001	0.438551	-0.113107	0.137279
KCNK5	ENSG00000164626	KCNK10	ENSG00000100433	KCNK5_KCNK10	KCNK10-14-88789593-88790593	178	-0.203448	0.0061583	-0.166911	0.0251245
KCNK5	ENSG00000164626	KCNK12	ENSG00000184261	KCNK5_KCNK12	KCNK12-2-47797470-47798470	172	-0.106616	0.15783	-0.0880694	0.243755
KCNK5	ENSG00000164626	KCNK13	ENSG00000152315	KCNK5_KCNK13	KCNK13-14-90527108-90528108	182	-0.149898	0.0434118	-0.117503	0.114162
KCNK5	ENSG00000164626	KCNK15	ENSG00000124249	KCNK5_KCNK15	KCNK15-20-43373487-43374487	148	-0.124752	0.110369	-0.0778649	0.320175
KCNK5	ENSG00000164626	KCNK16	ENSG00000095981	KCNK5_KCNK16	KCNK16-6-39290330-39291330	182	0.00163799	0.982491	0.0333293	0.655118
KCNK5	ENSG00000164626	KCNK17	ENSG00000124780	KCNK5_KCNK17	KCNK17-6-39282236-39283236	182	-0.0920409	0.216544	-0.0474451	0.524765
KCNK5	ENSG00000164626	KCNK2	ENSG00000082482	KCNK5_KCNK2	KCNK2-1-215255559-215256559	178	-0.0395418	0.598181	-0.076432	0.307827
KCNK5	ENSG00000164626	KCNK3	ENSG00000171303	KCNK5_KCNK3	KCNK3-2-26914580-26915580	166	-0.0069256	0.927733	-0.0931357	0.221576
KCNK5	ENSG00000164626	KCNK4	ENSG00000182450	KCNK5_KCNK4	KCNK4-11-64057792-64058792	176	-0.0287323	0.702611	0.00936682	0.900963
KCNK5	ENSG00000164626	KCNK4	ENSG00000182450	KCNK5_KCNK4	KCNK4-11-64058481-64059481	182	-0.0688912	0.35544	-0.0452033	0.544559
KCNK5	ENSG00000164626	KCNK5	ENSG00000164626	KCNK5_KCNK5	KCNK5-6-39197251-39198251	156	0.182895	0.0173077	0.102639	0.184205
KCNK5	ENSG00000164626	KCNK6	ENSG00000099337	KCNK5_KCNK6	KCNK6-19-38809484-38810484	154	-0.166035	0.0314803	-0.10535	0.174119
KCNK5	ENSG00000164626	KCNK9	ENSG00000169427	KCNK5_KCNK9	KCNK9-8-140715299-140716299	178	-0.126185	0.0914298	-0.143418	0.0547709
KCNK6	ENSG00000099337	KCNK1	ENSG00000135750	KCNK6_KCNK1	KCNK1-1-233748749-233749749	170	-0.246738	0.000962647	-0.128444	0.0893361
KCNK6	ENSG00000099337	KCNK10	ENSG00000100433	KCNK6_KCNK10	KCNK10-14-88793256-88794256	166	0.201569	0.0076499	0.157978	0.0373479
KCNK6	ENSG00000099337	KCNK10	ENSG00000100433	KCNK6_KCNK10	KCNK10-14-88789593-88790593	178	-0.0217137	0.772334	0.0684493	0.361233
KCNK6	ENSG00000099337	KCNK12	ENSG00000184261	KCNK6_KCNK12	KCNK12-2-47797470-47798470	172	-0.014414	0.848982	0.00934846	0.901715
KCNK6	ENSG00000099337	KCNK13	ENSG00000152315	KCNK6_KCNK13	KCNK13-14-90527108-90528108	182	0.0933196	0.210201	0.0916557	0.218482
KCNK6	ENSG00000099337	KCNK15	ENSG00000124249	KCNK6_KCNK15	KCNK15-20-43373487-43374487	148	0.0190606	0.808007	0.00818782	0.91687
KCNK6	ENSG00000099337	KCNK16	ENSG00000095981	KCNK6_KCNK16	KCNK16-6-39290330-39291330	182	-0.107447	0.148815	-0.0331572	0.656786
KCNK6	ENSG00000099337	KCNK17	ENSG00000124780	KCNK6_KCNK17	KCNK17-6-39282236-39283236	182	0.0593139	0.426395	0.0491767	0.50973
KCNK6	ENSG00000099337	KCNK2	ENSG00000082482	KCNK6_KCNK2	KCNK2-1-215255559-215256559	178	0.0582761	0.437118	0.0697856	0.351913
KCNK6	ENSG00000099337	KCNK3	ENSG00000171303	KCNK6_KCNK3	KCNK3-2-26914580-26915580	166	0.033669	0.659178	0.122104	0.10848
KCNK6	ENSG00000099337	KCNK4	ENSG00000182450	KCNK6_KCNK4	KCNK4-11-64057792-64058792	176	0.0483346	0.520537	0.0580007	0.440583
KCNK6	ENSG00000099337	KCNK4	ENSG00000182450	KCNK6_KCNK4	KCNK4-11-64058481-64059481	182	0.051605	0.489029	0.0549827	0.460998
KCNK6	ENSG00000099337	KCNK5	ENSG00000164626	KCNK6_KCNK5	KCNK5-6-39197251-39198251	156	-0.203277	0.00803202	-0.180318	0.0189764
KCNK6	ENSG00000099337	KCNK6	ENSG00000099337	KCNK6_KCNK6	KCNK6-19-38809484-38810484	154	-0.200532	0.00915224	-0.0797304	0.304258
KCNK6	ENSG00000099337	KCNK9	ENSG00000169427	KCNK6_KCNK9	KCNK9-8-140715299-140716299	178	0.113167	0.130388	0.0970118	0.195134
KCNK7	ENSG00000173338	KCNK1	ENSG00000135750	KCNK7_KCNK1	KCNK1-1-233748749-233749749	170	0.0838636	0.268467	0.0894812	0.237597
KCNK7	ENSG00000173338	KCNK10	ENSG00000100433	KCNK7_KCNK10	KCNK10-14-88793256-88794256	166	0.0838973	0.271051	0.0980047	0.19825
KCNK7	ENSG00000173338	KCNK10	ENSG00000100433	KCNK7_KCNK10	KCNK10-14-88789593-88790593	178	0.0540707	0.470966	0.0585875	0.434668
KCNK7	ENSG00000173338	KCNK12	ENSG00000184261	KCNK7_KCNK12	KCNK12-2-47797470-47798470	172	0.23219	0.00187205	0.241122	0.00122487
KCNK7	ENSG00000173338	KCNK13	ENSG00000152315	KCNK7_KCNK13	KCNK13-14-90527108-90528108	182	0.127864	0.0854026	0.150351	0.0427753
KCNK7	ENSG00000173338	KCNK15	ENSG00000124249	KCNK7_KCNK15	KCNK15-20-43373487-43374487	148	-0.00848437	0.913871	-0.0555703	0.478365
KCNK7	ENSG00000173338	KCNK16	ENSG00000095981	KCNK7_KCNK16	KCNK16-6-39290330-39291330	182	0.0360627	0.628871	0.0317498	0.670483
KCNK7	ENSG00000173338	KCNK17	ENSG00000124780	KCNK7_KCNK17	KCNK17-6-39282236-39283236	182	-0.0485408	0.515225	0.0102109	0.891183
KCNK7	ENSG00000173338	KCNK2	ENSG00000082482	KCNK7_KCNK2	KCNK2-1-215255559-215256559	178	0.200094	0.00707852	0.221702	0.00278032
KCNK7	ENSG00000173338	KCNK3	ENSG00000171303	KCNK7_KCNK3	KCNK3-2-26914580-26915580	166	0.171172	0.0239247	0.204185	0.0068818
KCNK7	ENSG00000173338	KCNK4	ENSG00000182450	KCNK7_KCNK4	KCNK4-11-64057792-64058792	176	0.0606743	0.419768	0.0430173	0.567481
KCNK7	ENSG00000173338	KCNK4	ENSG00000182450	KCNK7_KCNK4	KCNK4-11-64058481-64059481	182	0.137556	0.0640595	0.125474	0.0914602
KCNK7	ENSG00000173338	KCNK5	ENSG00000164626	KCNK7_KCNK5	KCNK5-6-39197251-39198251	156	0.176177	0.0219485	0.140081	0.0692927
KCNK7	ENSG00000173338	KCNK6	ENSG00000099337	KCNK7_KCNK6	KCNK6-19-38809484-38810484	154	0.0883906	0.254557	0.0429804	0.580136
KCNK7	ENSG00000173338	KCNK9	ENSG00000169427	KCNK7_KCNK9	KCNK9-8-140715299-140716299	178	0.106031	0.15659	0.139591	0.0616327
KCNK9	ENSG00000169427	KCNK1	ENSG00000135750	KCNK9_KCNK1	KCNK1-1-233748749-233749749	170	-0.0289326	0.703071	-0.0404442	0.59407
KCNK9	ENSG00000169427	KCNK10	ENSG00000100433	KCNK9_KCNK10	KCNK10-14-88793256-88794256	166	0.118327	0.119933	0.123019	0.105838
KCNK9	ENSG00000169427	KCNK10	ENSG00000100433	KCNK9_KCNK10	KCNK10-14-88789593-88790593	178	0.00440446	0.953206	0.0572218	0.445471
KCNK9	ENSG00000169427	KCNK12	ENSG00000184261	KCNK9_KCNK12	KCNK12-2-47797470-47798470	172	0.0898894	0.23411	0.113187	0.133613
KCNK9	ENSG00000169427	KCNK13	ENSG00000152315	KCNK9_KCNK13	KCNK13-14-90527108-90528108	182	0.080111	0.282357	0.0577468	0.438739
KCNK9	ENSG00000169427	KCNK15	ENSG00000124249	KCNK9_KCNK15	KCNK15-20-43373487-43374487	148	0.0545851	0.486212	-0.0205149	0.793674
KCNK9	ENSG00000169427	KCNK16	ENSG00000095981	KCNK9_KCNK16	KCNK16-6-39290330-39291330	182	0.0137624	0.853704	-0.0690191	0.354546
KCNK9	ENSG00000169427	KCNK17	ENSG00000124780	KCNK9_KCNK17	KCNK17-6-39282236-39283236	182	0.171714	0.0204588	0.150733	0.0422441
KCNK9	ENSG00000169427	KCNK2	ENSG00000082482	KCNK9_KCNK2	KCNK2-1-215255559-215256559	178	0.158293	0.0338107	0.16026	0.0316307
KCNK9	ENSG00000169427	KCNK3	ENSG00000171303	KCNK9_KCNK3	KCNK3-2-26914580-26915580	166	0.0704676	0.355496	0.0249264	0.744059
KCNK9	ENSG00000169427	KCNK4	ENSG00000182450	KCNK9_KCNK4	KCNK4-11-64057792-64058792	176	-0.113979	0.128709	-0.0934302	0.213508
KCNK9	ENSG00000169427	KCNK4	ENSG00000182450	KCNK9_KCNK4	KCNK4-11-64058481-64059481	182	-0.0613927	0.410336	-0.0357508	0.631843
KCNK9	ENSG00000169427	KCNK5	ENSG00000164626	KCNK9_KCNK5	KCNK5-6-39197251-39198251	156	-0.015787	0.838572	-0.0297547	0.70096
KCNK9	ENSG00000169427	KCNK6	ENSG00000099337	KCNK9_KCNK6	KCNK6-19-38809484-38810484	154	0.160625	0.0375329	0.0650969	0.401839
KCNK9	ENSG00000169427	KCNK9	ENSG00000169427	KCNK9_KCNK9	KCNK9-8-140715299-140716299	178	0.0480563	0.521769	0.0295335	0.693907
KCNMA1	ENSG00000156113	KCNMA1	ENSG00000156113	KCNMA1_KCNMA1	KCNMA1-10-79397577-79398577	178	0.0680569	0.364	0.0720533	0.336446
KCNMA1	ENSG00000156113	KCNT1	ENSG00000107147	KCNMA1_KCNT1	KCNT1-9-138593030-138594030	170	0.0726441	0.337996	0.0203151	0.788994
KCNMA1	ENSG00000156113	KCNT2	ENSG00000162687	KCNMA1_KCNT2	KCNT2-1-196577706-196578706	150	0.0891627	0.253297	0.0662286	0.396561
KCNMB1	ENSG00000145936	KCNMB3	ENSG00000171121	KCNMB1_KCNMB3	KCNMB3-3-178969403-178970403	58	0.0395667	0.667877	0.0186064	0.840146
KCNMB1	ENSG00000145936	KCNMB4	ENSG00000135643	KCNMB1_KCNMB4	KCNMB4-12-70759061-70760061	178	0.0797122	0.287467	-0.052608	0.483067
KCNMB2	ENSG00000197584	KCNMB3	ENSG00000171121	KCNMB2_KCNMB3	KCNMB3-3-178969403-178970403	58	-0.102305	0.266187	0.0385503	0.675923
KCNMB2	ENSG00000197584	KCNMB4	ENSG00000135643	KCNMB2_KCNMB4	KCNMB4-12-70759061-70760061	178	-0.0571655	0.445919	-0.0772729	0.30252
KCNMB3	ENSG00000171121	KCNMB3	ENSG00000171121	KCNMB3_KCNMB3	KCNMB3-3-178969403-178970403	58	-0.0816554	0.375289	0.0400678	0.663925
KCNMB3	ENSG00000171121	KCNMB4	ENSG00000135643	KCNMB3_KCNMB4	KCNMB4-12-70759061-70760061	178	0.0627694	0.402537	-0.0322016	0.667828
KCNMB4	ENSG00000135643	KCNMB3	ENSG00000171121	KCNMB4_KCNMB3	KCNMB3-3-178969403-178970403	58	-0.0868006	0.345844	-0.00375426	0.967539
KCNMB4	ENSG00000135643	KCNMB4	ENSG00000135643	KCNMB4_KCNMB4	KCNMB4-12-70759061-70760061	178	-0.13592	0.0688645	-0.0127398	0.865215
KCNN2	ENSG00000080709	KCNN2	ENSG00000080709	KCNN2_KCNN2	KCNN2-5-113697015-113698015	174	-0.0848994	0.259846	-0.0757042	0.315212
KCNN2	ENSG00000080709	KCNN3	ENSG00000143603	KCNN2_KCNN3	KCNN3-1-154832338-154833338	174	0.0366848	0.626859	0.0407975	0.588716
KCNN2	ENSG00000080709	KCNN3	ENSG00000143603	KCNN2_KCNN3	KCNN3-1-154842754-154843754	176	-0.0230149	0.759756	-0.0403567	0.591702
KCNN3	ENSG00000143603	KCNN2	ENSG00000080709	KCNN3_KCNN2	KCNN2-5-113697015-113698015	174	-0.0448232	0.552445	-0.0852903	0.257651
KCNN3	ENSG00000143603	KCNN3	ENSG00000143603	KCNN3_KCNN3	KCNN3-1-154832338-154833338	174	-0.0515158	0.494659	-0.0199773	0.791257
KCNN3	ENSG00000143603	KCNN3	ENSG00000143603	KCNN3_KCNN3	KCNN3-1-154842754-154843754	176	0.101394	0.176845	0.0890204	0.236009
KCNN4	ENSG00000104783	KCNN2	ENSG00000080709	KCNN4_KCNN2	KCNN2-5-113697015-113698015	174	0.0882304	0.241545	-0.0297746	0.693188
KCNN4	ENSG00000104783	KCNN3	ENSG00000143603	KCNN4_KCNN3	KCNN3-1-154832338-154833338	174	0.00369072	0.961004	0.00907907	0.904262
KCNN4	ENSG00000104783	KCNN3	ENSG00000143603	KCNN4_KCNN3	KCNN3-1-154842754-154843754	176	0.100645	0.180081	0.0923055	0.219096
KCNQ1	ENSG00000053918	KCNQ1	ENSG00000053918	KCNQ1_KCNQ1	KCNQ1-11-2481683-2482683	148	-0.0855701	0.274474	-0.0480493	0.539965
KCNQ1	ENSG00000053918	KCNQ1	ENSG00000053918	KCNQ1_KCNQ1	KCNQ1-11-2465220-2466220	174	-0.0174545	0.817121	-0.0110272	0.883851
KCNQ1	ENSG00000053918	KCNQ2	ENSG00000075043	KCNQ1_KCNQ2	KCNQ2-20-62104030-62105030	180	-0.0610807	0.414027	-0.109555	0.142071
KCNQ1	ENSG00000053918	KCNQ3	ENSG00000184156	KCNQ1_KCNQ3	KCNQ3-8-133493004-133494004	182	0.0627296	0.400199	0.0680802	0.361146
KCNQ1	ENSG00000053918	KCNQ4	ENSG00000117013	KCNQ1_KCNQ4	KCNQ4-1-41248683-41249683	166	-0.0137637	0.856952	0.0370529	0.627389
KCNQ1	ENSG00000053918	KCNQ5	ENSG00000185760	KCNQ1_KCNQ5	KCNQ5-6-73330570-73331570	182	0.135397	0.0683918	0.0906054	0.223827
KCNQ2	ENSG00000075043	KCNQ1	ENSG00000053918	KCNQ2_KCNQ1	KCNQ1-11-2481683-2482683	148	0.111882	0.152508	0.130658	0.0943756
KCNQ2	ENSG00000075043	KCNQ1	ENSG00000053918	KCNQ2_KCNQ1	KCNQ1-11-2465220-2466220	174	0.0478813	0.525637	0.0420035	0.577737
KCNQ2	ENSG00000075043	KCNQ2	ENSG00000075043	KCNQ2_KCNQ2	KCNQ2-20-62104030-62105030	180	-0.0137303	0.854444	0.00599531	0.936157
KCNQ2	ENSG00000075043	KCNQ3	ENSG00000184156	KCNQ2_KCNQ3	KCNQ3-8-133493004-133494004	182	-0.078937	0.289493	-0.0224878	0.763167
KCNQ2	ENSG00000075043	KCNQ4	ENSG00000117013	KCNQ2_KCNQ4	KCNQ4-1-41248683-41249683	166	-0.0850291	0.264616	-0.0575577	0.450614
KCNQ2	ENSG00000075043	KCNQ5	ENSG00000185760	KCNQ2_KCNQ5	KCNQ5-6-73330570-73331570	182	0.0411912	0.580876	0.0397168	0.5945
KCNQ3	ENSG00000184156	KCNQ1	ENSG00000053918	KCNQ3_KCNQ1	KCNQ1-11-2481683-2482683	148	0.010244	0.8961	0.0291299	0.710329
KCNQ3	ENSG00000184156	KCNQ1	ENSG00000053918	KCNQ3_KCNQ1	KCNQ1-11-2465220-2466220	174	0.00619622	0.934578	-0.0614271	0.415339
KCNQ3	ENSG00000184156	KCNQ2	ENSG00000075043	KCNQ3_KCNQ2	KCNQ2-20-62104030-62105030	180	-0.0158644	0.832132	-0.0249537	0.738799
KCNQ3	ENSG00000184156	KCNQ3	ENSG00000184156	KCNQ3_KCNQ3	KCNQ3-8-133493004-133494004	182	-0.0291124	0.696444	-0.0932192	0.210694
KCNQ3	ENSG00000184156	KCNQ4	ENSG00000117013	KCNQ3_KCNQ4	KCNQ4-1-41248683-41249683	166	0.0297211	0.697048	-0.0296474	0.697763
KCNQ3	ENSG00000184156	KCNQ5	ENSG00000185760	KCNQ3_KCNQ5	KCNQ5-6-73330570-73331570	182	-0.0502643	0.500403	-0.0421403	0.572184
KCNQ4	ENSG00000117013	KCNQ1	ENSG00000053918	KCNQ4_KCNQ1	KCNQ1-11-2481683-2482683	148	-0.00150353	0.984708	0.0293642	0.708104
KCNQ4	ENSG00000117013	KCNQ1	ENSG00000053918	KCNQ4_KCNQ1	KCNQ1-11-2465220-2466220	174	-0.0483856	0.521281	-0.0160318	0.831797
KCNQ4	ENSG00000117013	KCNQ2	ENSG00000075043	KCNQ4_KCNQ2	KCNQ2-20-62104030-62105030	180	-0.0102646	0.890918	-0.0254046	0.734255
KCNQ4	ENSG00000117013	KCNQ3	ENSG00000184156	KCNQ4_KCNQ3	KCNQ3-8-133493004-133494004	182	0.0760715	0.307411	0.0286272	0.70126
KCNQ4	ENSG00000117013	KCNQ4	ENSG00000117013	KCNQ4_KCNQ4	KCNQ4-1-41248683-41249683	166	-0.0834808	0.273445	0.0293649	0.700504
KCNQ4	ENSG00000117013	KCNQ5	ENSG00000185760	KCNQ4_KCNQ5	KCNQ5-6-73330570-73331570	182	0.0885164	0.234732	0.0759292	0.308319
KCNQ5	ENSG00000185760	KCNQ1	ENSG00000053918	KCNQ5_KCNQ1	KCNQ1-11-2481683-2482683	148	-0.00404415	0.958885	0.0607216	0.438476
KCNQ5	ENSG00000185760	KCNQ1	ENSG00000053918	KCNQ5_KCNQ1	KCNQ1-11-2465220-2466220	174	0.102817	0.172029	-0.012051	0.873154
KCNQ5	ENSG00000185760	KCNQ2	ENSG00000075043	KCNQ5_KCNQ2	KCNQ2-20-62104030-62105030	180	-0.0584761	0.434253	-0.0632986	0.397249
KCNQ5	ENSG00000185760	KCNQ3	ENSG00000184156	KCNQ5_KCNQ3	KCNQ3-8-133493004-133494004	182	-0.00462713	0.950568	-0.0484633	0.515897
KCNQ5	ENSG00000185760	KCNQ4	ENSG00000117013	KCNQ5_KCNQ4	KCNQ4-1-41248683-41249683	166	0.0655065	0.390459	-0.0342014	0.654134
KCNQ5	ENSG00000185760	KCNQ5	ENSG00000185760	KCNQ5_KCNQ5	KCNQ5-6-73330570-73331570	182	-0.00432256	0.953818	0.0604673	0.41744
KCNRG	ENSG00000198553	KCTD1	ENSG00000134504	KCNRG_KCTD1	KCTD1-18-24129399-24130399	172	0.0206317	0.785183	-0.0189794	0.802017
KCNRG	ENSG00000198553	KCTD1	ENSG00000134504	KCNRG_KCTD1	KCTD1-18-24128500-24129500	178	-0.0739022	0.324161	-0.0143071	0.848822
KCNRG	ENSG00000198553	KCTD1	ENSG00000134504	KCNRG_KCTD1	KCTD1-18-24129778-24130778	178	-0.164691	0.0271555	-0.13273	0.0756962
KCNRG	ENSG00000198553	KCTD11	ENSG00000213859	KCNRG_KCTD11	KCTD11-17-7254207-7255207	182	-0.07916	0.288128	-0.0440794	0.554619
KCNRG	ENSG00000198553	KCTD11	ENSG00000213859	KCNRG_KCTD11	KCTD11-17-7254480-7255480	182	-0.0676043	0.36452	-0.0387119	0.603866
KCNRG	ENSG00000198553	KCTD12	ENSG00000178695	KCNRG_KCTD12	KCTD12-13-77460540-77461540	178	0.0381593	0.611047	0.0627152	0.402944
KCNRG	ENSG00000198553	KCTD14	ENSG00000151364	KCNRG_KCTD14	KCTD14-11-77757237-77758237	154	-0.0545502	0.482494	0.00686721	0.929602
KCNRG	ENSG00000198553	KCTD15	ENSG00000153885	KCNRG_KCTD15	KCTD15-19-34286750-34287750	182	0.0216427	0.771817	-0.103832	0.163047
KCNRG	ENSG00000198553	KCTD16	ENSG00000183775	KCNRG_KCTD16	KCTD16-5-143549436-143550436	168	0.0150624	0.84317	0.0508554	0.503901
KCNRG	ENSG00000198553	KCTD21	ENSG00000188997	KCNRG_KCTD21	KCTD21-11-77899675-77900675	182	0.13369	0.0719813	0.068199	0.360307
KCNRG	ENSG00000198553	KCTD6	ENSG00000168301	KCNRG_KCTD6	KCTD6-3-58476822-58477822	48	0.123231	0.189496	0.142296	0.129262
KCNRG	ENSG00000198553	KCTD8	ENSG00000183783	KCNRG_KCTD8	KCTD8-4-44450824-44451824	164	0.0480639	0.530029	0.0493132	0.519378
KCNS1	ENSG00000124134	KCNB1	ENSG00000158445	KCNS1_KCNB1	KCNB1-20-48099181-48100181	176	0.132765	0.0764467	0.154871	0.0384504
KCNS1	ENSG00000124134	KCNB2	ENSG00000182674	KCNS1_KCNB2	KCNB2-8-73448625-73449625	182	0.246307	0.000802994	0.210305	0.00437796
KCNS1	ENSG00000124134	KCNF1	ENSG00000162975	KCNS1_KCNF1	KCNF1-2-11051062-11052062	178	0.00867523	0.907984	0.0575457	0.442895
KCNS1	ENSG00000124134	KCNG1	ENSG00000026559	KCNS1_KCNG1	KCNG1-20-49639675-49640675	178	0.0972242	0.194153	0.117875	0.11504
KCNS1	ENSG00000124134	KCNG2	ENSG00000178342	KCNS1_KCNG2	KCNG2-18-77622667-77623667	176	-0.0541062	0.471927	-0.0330867	0.660163
KCNS1	ENSG00000124134	KCNG3	ENSG00000171126	KCNS1_KCNG3	KCNG3-2-42721237-42722237	182	0.0208562	0.779894	-0.0186322	0.802857
KCNS1	ENSG00000124134	KCNS1	ENSG00000124134	KCNS1_KCNS1	KCNS1-20-43729753-43730753	172	-0.0716513	0.34327	-0.00463064	0.951223
KCNS1	ENSG00000124134	KCNS2	ENSG00000156486	KCNS1_KCNS2	KCNS2-8-99438249-99439249	180	0.0836481	0.262911	0.117375	0.115574
KCNS1	ENSG00000124134	KCNS3	ENSG00000170745	KCNS1_KCNS3	KCNS3-2-18058923-18059923	180	0.114775	0.12392	0.0974441	0.191893
KCNS1	ENSG00000124134	KCNV1	ENSG00000164794	KCNS1_KCNV1	KCNV1-8-110988076-110989076	170	0.041473	0.584712	0.0765036	0.312887
KCNS2	ENSG00000156486	KCNB1	ENSG00000158445	KCNS2_KCNB1	KCNB1-20-48099181-48100181	176	0.0999634	0.183062	0.0773672	0.303294
KCNS2	ENSG00000156486	KCNB2	ENSG00000182674	KCNS2_KCNB2	KCNB2-8-73448625-73449625	182	-0.128128	0.0847535	-0.0505212	0.498213
KCNS2	ENSG00000156486	KCNF1	ENSG00000162975	KCNS2_KCNF1	KCNF1-2-11051062-11052062	178	0.011378	0.879508	0.0389658	0.603526
KCNS2	ENSG00000156486	KCNG1	ENSG00000026559	KCNS2_KCNG1	KCNG1-20-49639675-49640675	178	-0.0421005	0.574694	-0.0256145	0.732866
KCNS2	ENSG00000156486	KCNG2	ENSG00000178342	KCNS2_KCNG2	KCNG2-18-77622667-77623667	176	0.0944218	0.208668	-0.0172278	0.818951
KCNS2	ENSG00000156486	KCNG3	ENSG00000171126	KCNS2_KCNG3	KCNG3-2-42721237-42722237	182	-0.0203614	0.784987	0.0209862	0.778558
KCNS2	ENSG00000156486	KCNS1	ENSG00000124134	KCNS2_KCNS1	KCNS1-20-43729753-43730753	172	-0.0939809	0.213414	-0.111618	0.139117
KCNS2	ENSG00000156486	KCNS2	ENSG00000156486	KCNS2_KCNS2	KCNS2-8-99438249-99439249	180	0.0238581	0.749878	0.00163271	0.982597
KCNS2	ENSG00000156486	KCNS3	ENSG00000170745	KCNS2_KCNS3	KCNS3-2-18058923-18059923	180	-0.041708	0.577201	0.0116061	0.876768
KCNS2	ENSG00000156486	KCNV1	ENSG00000164794	KCNS2_KCNV1	KCNV1-8-110988076-110989076	170	0.0355438	0.639548	0.0738109	0.330273
KCNS3	ENSG00000170745	KCNB1	ENSG00000158445	KCNS3_KCNB1	KCNB1-20-48099181-48100181	176	0.130445	0.0817802	0.150987	0.0436434
KCNS3	ENSG00000170745	KCNB2	ENSG00000182674	KCNS3_KCNB2	KCNB2-8-73448625-73449625	182	0.0106411	0.886629	-0.0329884	0.658422
KCNS3	ENSG00000170745	KCNF1	ENSG00000162975	KCNS3_KCNF1	KCNF1-2-11051062-11052062	178	0.0877996	0.241191	0.101859	0.173638
KCNS3	ENSG00000170745	KCNG1	ENSG00000026559	KCNS3_KCNG1	KCNG1-20-49639675-49640675	178	0.0566711	0.44987	0.0573018	0.444834
KCNS3	ENSG00000170745	KCNG2	ENSG00000178342	KCNS3_KCNG2	KCNG2-18-77622667-77623667	176	0.0614504	0.413835	0.0792059	0.291913
KCNS3	ENSG00000170745	KCNG3	ENSG00000171126	KCNS3_KCNG3	KCNG3-2-42721237-42722237	182	0.0627149	0.400309	0.0688067	0.356032
KCNS3	ENSG00000170745	KCNS1	ENSG00000124134	KCNS3_KCNS1	KCNS1-20-43729753-43730753	172	0.0319675	0.672737	0.0343641	0.649771
KCNS3	ENSG00000170745	KCNS2	ENSG00000156486	KCNS3_KCNS2	KCNS2-8-99438249-99439249	180	0.0561684	0.452636	0.0742386	0.320598
KCNS3	ENSG00000170745	KCNS3	ENSG00000170745	KCNS3_KCNS3	KCNS3-2-18058923-18059923	180	0.0692284	0.354429	0.047323	0.526989
KCNS3	ENSG00000170745	KCNV1	ENSG00000164794	KCNS3_KCNV1	KCNV1-8-110988076-110989076	170	-0.0802888	0.289476	-0.0387677	0.609464
KCNT1	ENSG00000107147	KCNMA1	ENSG00000156113	KCNT1_KCNMA1	KCNMA1-10-79397577-79398577	178	0.123482	0.0986415	0.0699523	0.350761
KCNT1	ENSG00000107147	KCNT1	ENSG00000107147	KCNT1_KCNT1	KCNT1-9-138593030-138594030	170	0.238499	0.00143446	-0.0434935	0.566532
KCNT1	ENSG00000107147	KCNT2	ENSG00000162687	KCNT1_KCNT2	KCNT2-1-196577706-196578706	150	0.156375	0.0442289	0.0756914	0.332426
KCNT2	ENSG00000162687	KCNMA1	ENSG00000156113	KCNT2_KCNMA1	KCNMA1-10-79397577-79398577	178	-0.0248541	0.740508	0.016547	0.825505
KCNT2	ENSG00000162687	KCNT1	ENSG00000107147	KCNT2_KCNT1	KCNT1-9-138593030-138594030	170	-0.0895248	0.237368	-0.179601	0.0170733
KCNT2	ENSG00000162687	KCNT2	ENSG00000162687	KCNT2_KCNT2	KCNT2-1-196577706-196578706	150	-0.0812734	0.297901	-0.142786	0.0664794
KCNU1	ENSG00000215262	KCNMA1	ENSG00000156113	KCNU1_KCNMA1	KCNMA1-10-79397577-79398577	178	0.104137	0.164167	0.108866	0.145742
KCNU1	ENSG00000215262	KCNT1	ENSG00000107147	KCNU1_KCNT1	KCNT1-9-138593030-138594030	170	0.0249089	0.742798	-0.215774	0.00402595
KCNU1	ENSG00000215262	KCNT2	ENSG00000162687	KCNU1_KCNT2	KCNT2-1-196577706-196578706	150	-0.0730726	0.349473	-0.0508561	0.515237
KCNV1	ENSG00000164794	KCNB1	ENSG00000158445	KCNV1_KCNB1	KCNB1-20-48099181-48100181	176	0.0552396	0.462681	0.0403268	0.591977
KCNV1	ENSG00000164794	KCNB2	ENSG00000182674	KCNV1_KCNB2	KCNB2-8-73448625-73449625	182	-0.0826276	0.267463	-0.0840416	0.259333
KCNV1	ENSG00000164794	KCNF1	ENSG00000162975	KCNV1_KCNF1	KCNF1-2-11051062-11052062	178	-0.0187394	0.80283	-0.0130409	0.862062
KCNV1	ENSG00000164794	KCNG1	ENSG00000026559	KCNV1_KCNG1	KCNG1-20-49639675-49640675	178	-0.0426314	0.569876	0.00696005	0.926119
KCNV1	ENSG00000164794	KCNG2	ENSG00000178342	KCNV1_KCNG2	KCNG2-18-77622667-77623667	176	0.0119285	0.874078	0.0786904	0.295075
KCNV1	ENSG00000164794	KCNG3	ENSG00000171126	KCNV1_KCNG3	KCNG3-2-42721237-42722237	182	0.00352332	0.96235	-0.0661168	0.375192
KCNV1	ENSG00000164794	KCNS1	ENSG00000124134	KCNV1_KCNS1	KCNS1-20-43729753-43730753	172	-0.00168803	0.98221	-0.0129359	0.864312
KCNV1	ENSG00000164794	KCNS2	ENSG00000156486	KCNV1_KCNS2	KCNS2-8-99438249-99439249	180	-0.0642443	0.39022	-0.033512	0.654254
KCNV1	ENSG00000164794	KCNS3	ENSG00000170745	KCNV1_KCNS3	KCNS3-2-18058923-18059923	180	0.00756276	0.919516	-0.0931977	0.212076
KCNV1	ENSG00000164794	KCNV1	ENSG00000164794	KCNV1_KCNV1	KCNV1-8-110988076-110989076	170	0.0101593	0.893544	-0.00381918	0.959878
KCNV2	ENSG00000168263	KCNB1	ENSG00000158445	KCNV2_KCNB1	KCNB1-20-48099181-48100181	176	0.118219	0.114999	0.0850808	0.257473
KCNV2	ENSG00000168263	KCNB2	ENSG00000182674	KCNV2_KCNB2	KCNB2-8-73448625-73449625	182	0.102772	0.167409	0.0736385	0.323184
KCNV2	ENSG00000168263	KCNF1	ENSG00000162975	KCNV2_KCNF1	KCNF1-2-11051062-11052062	178	-0.117956	0.114788	-0.0100978	0.892979
KCNV2	ENSG00000168263	KCNG1	ENSG00000026559	KCNV2_KCNG1	KCNG1-20-49639675-49640675	178	-0.0476254	0.525513	-0.0295668	0.693579
KCNV2	ENSG00000168263	KCNG2	ENSG00000178342	KCNV2_KCNG2	KCNG2-18-77622667-77623667	176	0.0118114	0.875305	0.0841912	0.2625
KCNV2	ENSG00000168263	KCNG3	ENSG00000171126	KCNV2_KCNG3	KCNG3-2-42721237-42722237	182	0.0589099	0.429558	-0.0188581	0.800516
KCNV2	ENSG00000168263	KCNS1	ENSG00000124134	KCNV2_KCNS1	KCNS1-20-43729753-43730753	172	-0.211285	0.00475789	-0.166372	0.0268839
KCNV2	ENSG00000168263	KCNS2	ENSG00000156486	KCNV2_KCNS2	KCNS2-8-99438249-99439249	180	0.0480026	0.521065	0.0408283	0.585265
KCNV2	ENSG00000168263	KCNS3	ENSG00000170745	KCNV2_KCNS3	KCNS3-2-18058923-18059923	180	0.0314166	0.6746	0.00863464	0.908156
KCNV2	ENSG00000168263	KCNV1	ENSG00000164794	KCNV2_KCNV1	KCNV1-8-110988076-110989076	170	0.0169484	0.823333	0.0185726	0.806721
KCTD1	ENSG00000134504	KCTD1	ENSG00000134504	KCTD1_KCTD1	KCTD1-18-24129399-24130399	172	-0.0111011	0.883409	-0.049778	0.510558
KCTD1	ENSG00000134504	KCTD1	ENSG00000134504	KCTD1_KCTD1	KCTD1-18-24128500-24129500	178	-0.0414622	0.580513	-0.0286922	0.702207
KCTD1	ENSG00000134504	KCTD1	ENSG00000134504	KCTD1_KCTD1	KCTD1-18-24129778-24130778	178	-0.129551	0.0830403	-0.139794	0.0612533
KCTD1	ENSG00000134504	KCTD11	ENSG00000213859	KCTD1_KCTD11	KCTD11-17-7254207-7255207	182	0.0288638	0.69891	-0.0582262	0.434941
KCTD1	ENSG00000134504	KCTD11	ENSG00000213859	KCTD1_KCTD11	KCTD11-17-7254480-7255480	182	0.00136432	0.985416	-0.0599881	0.421147
KCTD1	ENSG00000134504	KCTD12	ENSG00000178695	KCTD1_KCTD12	KCTD12-13-77460540-77461540	178	0.097491	0.192926	0.106723	0.153887
KCTD1	ENSG00000134504	KCTD14	ENSG00000151364	KCTD1_KCTD14	KCTD14-11-77757237-77758237	154	-0.0816084	0.292972	-0.00558404	0.942731
KCTD1	ENSG00000134504	KCTD15	ENSG00000153885	KCTD1_KCTD15	KCTD15-19-34286750-34287750	182	-0.0390941	0.600296	-0.0378869	0.611606
KCTD1	ENSG00000134504	KCTD16	ENSG00000183775	KCTD1_KCTD16	KCTD16-5-143549436-143550436	168	0.0190385	0.802531	-0.0248896	0.743706
KCTD1	ENSG00000134504	KCTD21	ENSG00000188997	KCTD1_KCTD21	KCTD21-11-77899675-77900675	182	-0.0139666	0.851558	-0.0102469	0.890803
KCTD1	ENSG00000134504	KCTD6	ENSG00000168301	KCTD1_KCTD6	KCTD6-3-58476822-58477822	48	0.265662	0.00411079	0.196028	0.035762
KCTD1	ENSG00000134504	KCTD8	ENSG00000183783	KCTD1_KCTD8	KCTD8-4-44450824-44451824	164	0.116969	0.125374	0.0541694	0.479043
KCTD10	ENSG00000110906	KCTD10	ENSG00000110906	KCTD10_KCTD10	KCTD10-12-109915349-109916349	178	-0.0438809	0.558612	0.0628808	0.401701
KCTD10	ENSG00000110906	KCTD13	ENSG00000174943	KCTD10_KCTD13	KCTD13-16-29937553-29938553	178	0.0668132	0.372852	0.0968569	0.195851
KCTD10	ENSG00000110906	TNFAIP1	ENSG00000109079	KCTD10_TNFAIP1	TNFAIP1-17-26661547-26662547	178	-0.00446918	0.95252	0.0578278	0.440658
KCTD11	ENSG00000213859	KCTD1	ENSG00000134504	KCTD11_KCTD1	KCTD1-18-24129399-24130399	172	0.00734971	0.922655	-0.0333787	0.659176
KCTD11	ENSG00000213859	KCTD1	ENSG00000134504	KCTD11_KCTD1	KCTD1-18-24128500-24129500	178	0.109129	0.144765	-0.00236125	0.974904
KCTD11	ENSG00000213859	KCTD1	ENSG00000134504	KCTD11_KCTD1	KCTD1-18-24129778-24130778	178	-0.126851	0.089717	-0.0910072	0.224364
KCTD11	ENSG00000213859	KCTD11	ENSG00000213859	KCTD11_KCTD11	KCTD11-17-7254207-7255207	182	-0.126845	0.0879441	-0.058959	0.429173
KCTD11	ENSG00000213859	KCTD11	ENSG00000213859	KCTD11_KCTD11	KCTD11-17-7254480-7255480	182	-0.103712	0.16354	-0.0622682	0.40368
KCTD11	ENSG00000213859	KCTD12	ENSG00000178695	KCTD11_KCTD12	KCTD12-13-77460540-77461540	178	0.00955861	0.898662	0.0235156	0.754022
KCTD11	ENSG00000213859	KCTD14	ENSG00000151364	KCTD11_KCTD14	KCTD14-11-77757237-77758237	154	-0.0734189	0.344256	0.0212298	0.784741
KCTD11	ENSG00000213859	KCTD15	ENSG00000153885	KCTD11_KCTD15	KCTD15-19-34286750-34287750	182	-0.0576237	0.439716	-0.00124215	0.986722
KCTD11	ENSG00000213859	KCTD16	ENSG00000183775	KCTD11_KCTD16	KCTD16-5-143549436-143550436	168	-0.0690423	0.36394	-0.0334766	0.660079
KCTD11	ENSG00000213859	KCTD21	ENSG00000188997	KCTD11_KCTD21	KCTD21-11-77899675-77900675	182	-0.0463184	0.534667	-0.0393617	0.597802
KCTD11	ENSG00000213859	KCTD6	ENSG00000168301	KCTD11_KCTD6	KCTD6-3-58476822-58477822	48	-0.088419	0.347386	-0.0600765	0.523612
KCTD11	ENSG00000213859	KCTD8	ENSG00000183783	KCTD11_KCTD8	KCTD8-4-44450824-44451824	164	-0.148751	0.0507946	-0.0692754	0.365116
KCTD12	ENSG00000178695	KCTD1	ENSG00000134504	KCTD12_KCTD1	KCTD1-18-24129399-24130399	172	-0.0660566	0.382361	-0.107319	0.155091
KCTD12	ENSG00000178695	KCTD1	ENSG00000134504	KCTD12_KCTD1	KCTD1-18-24128500-24129500	178	-0.063645	0.395993	-0.0874263	0.243206
KCTD12	ENSG00000178695	KCTD1	ENSG00000134504	KCTD12_KCTD1	KCTD1-18-24129778-24130778	178	-0.139856	0.0611364	-0.0855463	0.253528
KCTD12	ENSG00000178695	KCTD11	ENSG00000213859	KCTD12_KCTD11	KCTD11-17-7254207-7255207	182	-0.0302982	0.684727	-0.125681	0.0909201
KCTD12	ENSG00000178695	KCTD11	ENSG00000213859	KCTD12_KCTD11	KCTD11-17-7254480-7255480	182	-0.0215153	0.773125	-0.125325	0.0918489
KCTD12	ENSG00000178695	KCTD12	ENSG00000178695	KCTD12_KCTD12	KCTD12-13-77460540-77461540	178	0.165389	0.0265021	0.163231	0.0285662
KCTD12	ENSG00000178695	KCTD14	ENSG00000151364	KCTD12_KCTD14	KCTD14-11-77757237-77758237	154	0.0242393	0.755133	0.00477013	0.951067
KCTD12	ENSG00000178695	KCTD15	ENSG00000153885	KCTD12_KCTD15	KCTD15-19-34286750-34287750	182	0.037093	0.619094	0.0568231	0.446108
KCTD12	ENSG00000178695	KCTD16	ENSG00000183775	KCTD12_KCTD16	KCTD16-5-143549436-143550436	168	-0.0626481	0.410151	-0.168278	0.0260108
KCTD12	ENSG00000178695	KCTD21	ENSG00000188997	KCTD12_KCTD21	KCTD21-11-77899675-77900675	182	0.0305518	0.68223	0.0621034	0.404928
KCTD12	ENSG00000178695	KCTD6	ENSG00000168301	KCTD12_KCTD6	KCTD6-3-58476822-58477822	48	0.0929372	0.323205	0.0825822	0.380258
KCTD12	ENSG00000178695	KCTD8	ENSG00000183783	KCTD12_KCTD8	KCTD8-4-44450824-44451824	164	0.0259309	0.734872	0.0612261	0.423585
KCTD13	ENSG00000174943	KCTD10	ENSG00000110906	KCTD13_KCTD10	KCTD10-12-109915349-109916349	178	0.0502504	0.502917	-0.0605282	0.419577
KCTD13	ENSG00000174943	KCTD13	ENSG00000174943	KCTD13_KCTD13	KCTD13-16-29937553-29938553	178	0.12328	0.0991994	0.139619	0.0615817
KCTD13	ENSG00000174943	TNFAIP1	ENSG00000109079	KCTD13_TNFAIP1	TNFAIP1-17-26661547-26662547	178	-0.0581614	0.438022	-0.116689	0.118765
KCTD14	ENSG00000151364	KCTD1	ENSG00000134504	KCTD14_KCTD1	KCTD1-18-24129399-24130399	172	0.0486809	0.519932	0.0296562	0.695176
KCTD14	ENSG00000151364	KCTD1	ENSG00000134504	KCTD14_KCTD1	KCTD1-18-24128500-24129500	178	0.0201035	0.788803	0.0223126	0.766233
KCTD14	ENSG00000151364	KCTD1	ENSG00000134504	KCTD14_KCTD1	KCTD1-18-24129778-24130778	178	-0.00468135	0.950268	0.0502649	0.502794
KCTD14	ENSG00000151364	KCTD11	ENSG00000213859	KCTD14_KCTD11	KCTD11-17-7254207-7255207	182	-0.033018	0.658135	-0.0483902	0.516531
KCTD14	ENSG00000151364	KCTD11	ENSG00000213859	KCTD14_KCTD11	KCTD11-17-7254480-7255480	182	-0.0488675	0.512398	-0.0633653	0.395431
KCTD14	ENSG00000151364	KCTD12	ENSG00000178695	KCTD14_KCTD12	KCTD12-13-77460540-77461540	178	0.0832694	0.266429	0.0296236	0.69302
KCTD14	ENSG00000151364	KCTD14	ENSG00000151364	KCTD14_KCTD14	KCTD14-11-77757237-77758237	154	0.0487684	0.530158	0.0629649	0.417463
KCTD14	ENSG00000151364	KCTD15	ENSG00000153885	KCTD14_KCTD15	KCTD15-19-34286750-34287750	182	0.00216736	0.976834	0.075359	0.311977
KCTD14	ENSG00000151364	KCTD16	ENSG00000183775	KCTD14_KCTD16	KCTD16-5-143549436-143550436	168	-0.0895947	0.238356	-0.109641	0.148632
KCTD14	ENSG00000151364	KCTD21	ENSG00000188997	KCTD14_KCTD21	KCTD21-11-77899675-77900675	182	0.104697	0.159552	0.0734896	0.324166
KCTD14	ENSG00000151364	KCTD6	ENSG00000168301	KCTD14_KCTD6	KCTD6-3-58476822-58477822	48	0.0101391	0.914357	0.0301156	0.749349
KCTD14	ENSG00000151364	KCTD8	ENSG00000183783	KCTD14_KCTD8	KCTD8-4-44450824-44451824	164	0.0234504	0.759416	0.0444129	0.561771
KCTD15	ENSG00000153885	KCTD1	ENSG00000134504	KCTD15_KCTD1	KCTD1-18-24129399-24130399	172	0.0481504	0.524496	0.11608	0.1239
KCTD15	ENSG00000153885	KCTD1	ENSG00000134504	KCTD15_KCTD1	KCTD1-18-24128500-24129500	178	-0.00475535	0.949483	-0.00220143	0.976602
KCTD15	ENSG00000153885	KCTD1	ENSG00000134504	KCTD15_KCTD1	KCTD1-18-24129778-24130778	178	-0.0703993	0.347684	-0.060728	0.418042
KCTD15	ENSG00000153885	KCTD11	ENSG00000213859	KCTD15_KCTD11	KCTD11-17-7254207-7255207	182	-0.0629686	0.398402	0.0409341	0.583241
KCTD15	ENSG00000153885	KCTD11	ENSG00000213859	KCTD15_KCTD11	KCTD11-17-7254480-7255480	182	-0.0652254	0.381678	0.0345686	0.643163
KCTD15	ENSG00000153885	KCTD12	ENSG00000178695	KCTD15_KCTD12	KCTD12-13-77460540-77461540	178	0.0039879	0.957628	0.102618	0.170438
KCTD15	ENSG00000153885	KCTD14	ENSG00000151364	KCTD15_KCTD14	KCTD14-11-77757237-77758237	154	-0.023012	0.767168	-0.0171029	0.82584
KCTD15	ENSG00000153885	KCTD15	ENSG00000153885	KCTD15_KCTD15	KCTD15-19-34286750-34287750	182	-0.0348868	0.640107	0.0870562	0.242573
KCTD15	ENSG00000153885	KCTD16	ENSG00000183775	KCTD15_KCTD16	KCTD16-5-143549436-143550436	168	-0.0519004	0.495165	-0.103288	0.173758
KCTD15	ENSG00000153885	KCTD21	ENSG00000188997	KCTD15_KCTD21	KCTD21-11-77899675-77900675	182	-0.076591	0.30411	-0.100491	0.177086
KCTD15	ENSG00000153885	KCTD6	ENSG00000168301	KCTD15_KCTD6	KCTD6-3-58476822-58477822	48	0.0416468	0.658543	0.131217	0.162167
KCTD15	ENSG00000153885	KCTD8	ENSG00000183783	KCTD15_KCTD8	KCTD8-4-44450824-44451824	164	-0.053095	0.487819	-0.0658126	0.389631
KCTD16	ENSG00000183775	KCTD1	ENSG00000134504	KCTD16_KCTD1	KCTD1-18-24129399-24130399	172	0.0413662	0.584601	0.0172999	0.819221
KCTD16	ENSG00000183775	KCTD1	ENSG00000134504	KCTD16_KCTD1	KCTD1-18-24128500-24129500	178	0.0427121	0.569145	0.0610591	0.415504
KCTD16	ENSG00000183775	KCTD1	ENSG00000134504	KCTD16_KCTD1	KCTD1-18-24129778-24130778	178	0.13886	0.0630212	0.115112	0.123865
KCTD16	ENSG00000183775	KCTD11	ENSG00000213859	KCTD16_KCTD11	KCTD11-17-7254207-7255207	182	-0.0302822	0.684884	0.000597002	0.993618
KCTD16	ENSG00000183775	KCTD11	ENSG00000213859	KCTD16_KCTD11	KCTD11-17-7254480-7255480	182	-0.0667054	0.370947	-0.0124004	0.868044
KCTD16	ENSG00000183775	KCTD12	ENSG00000178695	KCTD16_KCTD12	KCTD12-13-77460540-77461540	178	-0.163891	0.027921	-0.0686853	0.359577
KCTD16	ENSG00000183775	KCTD14	ENSG00000151364	KCTD16_KCTD14	KCTD14-11-77757237-77758237	154	-0.0903138	0.244326	-0.0555885	0.474186
KCTD16	ENSG00000183775	KCTD15	ENSG00000153885	KCTD16_KCTD15	KCTD15-19-34286750-34287750	182	-0.00982928	0.895227	0.00738377	0.921196
KCTD16	ENSG00000183775	KCTD16	ENSG00000183775	KCTD16_KCTD16	KCTD16-5-143549436-143550436	168	0.111791	0.140785	0.287938	0.000111583
KCTD16	ENSG00000183775	KCTD21	ENSG00000188997	KCTD16_KCTD21	KCTD21-11-77899675-77900675	182	-0.0760217	0.307729	-0.118152	0.112165
KCTD16	ENSG00000183775	KCTD6	ENSG00000168301	KCTD16_KCTD6	KCTD6-3-58476822-58477822	48	-0.160384	0.0868523	-0.145019	0.122019
KCTD16	ENSG00000183775	KCTD8	ENSG00000183783	KCTD16_KCTD8	KCTD8-4-44450824-44451824	164	0.0859325	0.260948	0.11305	0.138631
KCTD17	ENSG00000100379	KCTD17	ENSG00000100379	KCTD17_KCTD17	KCTD17-22-37446775-37447775	174	0.0797971	0.289684	0.207198	0.00551907
KCTD17	ENSG00000100379	KCTD2	ENSG00000180901	KCTD17_KCTD2	KCTD2-17-73042278-73043278	154	-0.0617721	0.426357	-0.0858643	0.268439
KCTD17	ENSG00000100379	KCTD5	ENSG00000167977	KCTD17_KCTD5	KCTD5-16-2731494-2732494	164	-0.0986795	0.196471	-0.140918	0.0644164
KCTD17	ENSG00000100379	KCTD9	ENSG00000104756	KCTD17_KCTD9	KCTD9-8-25315984-25316984	176	0.0411767	0.584187	0.102131	0.173699
KCTD2	ENSG00000180901	KCTD17	ENSG00000100379	KCTD2_KCTD17	KCTD17-22-37446775-37447775	174	0.0844788	0.262223	0.0259835	0.730637
KCTD2	ENSG00000180901	KCTD2	ENSG00000180901	KCTD2_KCTD2	KCTD2-17-73042278-73043278	154	0.000699322	0.992822	-0.0594535	0.443956
KCTD2	ENSG00000180901	KCTD5	ENSG00000167977	KCTD2_KCTD5	KCTD5-16-2731494-2732494	164	0.0713343	0.351005	0.0864635	0.258003
KCTD2	ENSG00000180901	KCTD9	ENSG00000104756	KCTD2_KCTD9	KCTD9-8-25315984-25316984	176	0.0572221	0.446753	-0.0397955	0.59687
KCTD20	ENSG00000112078	BTBD10	ENSG00000148925	KCTD20_BTBD10	BTBD10-11-13484844-13485844	160	-0.011398	0.882375	0.0191589	0.803577
KCTD20	ENSG00000112078	KCTD20	ENSG00000112078	KCTD20_KCTD20	KCTD20-6-36409543-36410543	176	-0.113195	0.131379	-0.109324	0.145179
KCTD21	ENSG00000188997	KCTD1	ENSG00000134504	KCTD21_KCTD1	KCTD1-18-24129399-24130399	172	-0.0584422	0.439715	-0.0293016	0.698643
KCTD21	ENSG00000188997	KCTD1	ENSG00000134504	KCTD21_KCTD1	KCTD1-18-24128500-24129500	178	0.0387511	0.605525	0.0114239	0.879025
KCTD21	ENSG00000188997	KCTD1	ENSG00000134504	KCTD21_KCTD1	KCTD1-18-24129778-24130778	178	-0.0988022	0.18698	-0.082379	0.271594
KCTD21	ENSG00000188997	KCTD11	ENSG00000213859	KCTD21_KCTD11	KCTD11-17-7254207-7255207	182	0.159241	0.0317776	0.0459902	0.537569
KCTD21	ENSG00000188997	KCTD11	ENSG00000213859	KCTD21_KCTD11	KCTD11-17-7254480-7255480	182	0.134857	0.0695112	0.0519504	0.486122
KCTD21	ENSG00000188997	KCTD12	ENSG00000178695	KCTD21_KCTD12	KCTD12-13-77460540-77461540	178	0.0515391	0.492014	0.0162831	0.828245
KCTD21	ENSG00000188997	KCTD14	ENSG00000151364	KCTD21_KCTD14	KCTD14-11-77757237-77758237	154	-0.0299802	0.699665	-0.0242795	0.75474
KCTD21	ENSG00000188997	KCTD15	ENSG00000153885	KCTD21_KCTD15	KCTD15-19-34286750-34287750	182	-0.102685	0.16777	-0.123325	0.0971916
KCTD21	ENSG00000188997	KCTD16	ENSG00000183775	KCTD21_KCTD16	KCTD16-5-143549436-143550436	168	-0.104961	0.166858	-0.0116916	0.877955
KCTD21	ENSG00000188997	KCTD21	ENSG00000188997	KCTD21_KCTD21	KCTD21-11-77899675-77900675	182	0.0620051	0.405674	0.110873	0.136212
KCTD21	ENSG00000188997	KCTD6	ENSG00000168301	KCTD21_KCTD6	KCTD6-3-58476822-58477822	48	-0.063924	0.497319	-0.00634372	0.946354
KCTD21	ENSG00000188997	KCTD8	ENSG00000183783	KCTD21_KCTD8	KCTD8-4-44450824-44451824	164	0.0729227	0.340354	0.0237094	0.756841
KCTD3	ENSG00000136636	SHKBP1	ENSG00000160410	KCTD3_SHKBP1	SHKBP1-19-41081756-41082756	178	0.00541564	0.94248	0.0446619	0.551626
KCTD4	ENSG00000180332	KCTD1	ENSG00000134504	KCTD4_KCTD1	KCTD1-18-24129399-24130399	172	-0.0220251	0.771064	-0.01887	0.803135
KCTD4	ENSG00000180332	KCTD1	ENSG00000134504	KCTD4_KCTD1	KCTD1-18-24128500-24129500	178	-0.127864	0.0871626	-0.0854245	0.254207
KCTD4	ENSG00000180332	KCTD1	ENSG00000134504	KCTD4_KCTD1	KCTD1-18-24129778-24130778	178	0.0162499	0.828589	0.0602588	0.421654
KCTD4	ENSG00000180332	KCTD11	ENSG00000213859	KCTD4_KCTD11	KCTD11-17-7254207-7255207	182	-0.0501853	0.501077	-0.0784838	0.29228
KCTD4	ENSG00000180332	KCTD11	ENSG00000213859	KCTD4_KCTD11	KCTD11-17-7254480-7255480	182	-0.051357	0.491123	-0.0794233	0.286523
KCTD4	ENSG00000180332	KCTD12	ENSG00000178695	KCTD4_KCTD12	KCTD12-13-77460540-77461540	178	-0.0303142	0.686237	-0.128525	0.0855299
KCTD4	ENSG00000180332	KCTD14	ENSG00000151364	KCTD4_KCTD14	KCTD14-11-77757237-77758237	154	-0.0613759	0.429336	-0.00964373	0.901262
KCTD4	ENSG00000180332	KCTD15	ENSG00000153885	KCTD4_KCTD15	KCTD15-19-34286750-34287750	182	-0.11742	0.114421	-0.0852284	0.252643
KCTD4	ENSG00000180332	KCTD16	ENSG00000183775	KCTD4_KCTD16	KCTD16-5-143549436-143550436	168	-0.103863	0.171364	-0.0782442	0.303369
KCTD4	ENSG00000180332	KCTD21	ENSG00000188997	KCTD4_KCTD21	KCTD21-11-77899675-77900675	182	0.058711	0.43112	0.0904618	0.224565
KCTD4	ENSG00000180332	KCTD6	ENSG00000168301	KCTD4_KCTD6	KCTD6-3-58476822-58477822	48	-0.165452	0.0772136	-0.0892114	0.343065
KCTD4	ENSG00000180332	KCTD8	ENSG00000183783	KCTD4_KCTD8	KCTD8-4-44450824-44451824	164	-0.112125	0.141909	-0.12104	0.112664
KCTD5	ENSG00000167977	KCTD17	ENSG00000100379	KCTD5_KCTD17	KCTD17-22-37446775-37447775	174	-0.0122245	0.871343	0.00946725	0.90019
KCTD5	ENSG00000167977	KCTD2	ENSG00000180901	KCTD5_KCTD2	KCTD2-17-73042278-73043278	154	-0.0877505	0.258026	-0.0381375	0.623563
KCTD5	ENSG00000167977	KCTD5	ENSG00000167977	KCTD5_KCTD5	KCTD5-16-2731494-2732494	164	-0.110305	0.148532	-0.149291	0.049952
KCTD5	ENSG00000167977	KCTD9	ENSG00000104756	KCTD5_KCTD9	KCTD9-8-25315984-25316984	176	0.164132	0.0281303	0.101165	0.177828
KCTD6	ENSG00000168301	KCTD1	ENSG00000134504	KCTD6_KCTD1	KCTD1-18-24129399-24130399	172	0.0949469	0.208725	0.102465	0.174742
KCTD6	ENSG00000168301	KCTD1	ENSG00000134504	KCTD6_KCTD1	KCTD1-18-24128500-24129500	178	0.071978	0.336952	0.0982426	0.189501
KCTD6	ENSG00000168301	KCTD1	ENSG00000134504	KCTD6_KCTD1	KCTD1-18-24129778-24130778	178	0.0722944	0.334827	0.101014	0.177255
KCTD6	ENSG00000168301	KCTD11	ENSG00000213859	KCTD6_KCTD11	KCTD11-17-7254207-7255207	182	-0.0337702	0.650855	0.0838829	0.260237
KCTD6	ENSG00000168301	KCTD11	ENSG00000213859	KCTD6_KCTD11	KCTD11-17-7254480-7255480	182	-0.0245528	0.742153	0.0924437	0.214532
KCTD6	ENSG00000168301	KCTD12	ENSG00000178695	KCTD6_KCTD12	KCTD12-13-77460540-77461540	178	0.061355	0.413243	0.000796422	0.991534
KCTD6	ENSG00000168301	KCTD14	ENSG00000151364	KCTD6_KCTD14	KCTD14-11-77757237-77758237	154	0.120021	0.121228	0.102584	0.185765
KCTD6	ENSG00000168301	KCTD15	ENSG00000153885	KCTD6_KCTD15	KCTD15-19-34286750-34287750	182	0.0572006	0.443088	-0.043973	0.555575
KCTD6	ENSG00000168301	KCTD16	ENSG00000183775	KCTD6_KCTD16	KCTD16-5-143549436-143550436	168	0.0758853	0.318224	0.0221875	0.770711
KCTD6	ENSG00000168301	KCTD21	ENSG00000188997	KCTD6_KCTD21	KCTD21-11-77899675-77900675	182	0.0904055	0.224854	0.097994	0.18815
KCTD6	ENSG00000168301	KCTD6	ENSG00000168301	KCTD6_KCTD6	KCTD6-3-58476822-58477822	48	-0.150224	0.109048	-0.0352912	0.708078
KCTD6	ENSG00000168301	KCTD8	ENSG00000183783	KCTD6_KCTD8	KCTD8-4-44450824-44451824	164	0.0406201	0.595683	-0.0136783	0.858241
KCTD7	ENSG00000243335	GAPVD1	ENSG00000165219	KCTD7_GAPVD1	GAPVD1-9-128023072-128024072	166	0.1477	0.0517822	0.0670032	0.379699
KCTD7	ENSG00000243335	KCTD7	ENSG00000243335	KCTD7_KCTD7	KCTD7-7-66092867-66093867	180	0.0953128	0.20184	0.0922349	0.216856
KCTD7	ENSG00000243335	RABGEF1	ENSG00000154710	KCTD7_RABGEF1	RABGEF1-7-66204642-66205642	180	-0.0730533	0.328406	-0.131648	0.0773
KCTD7	ENSG00000243335	RABGEF1	ENSG00000154710	KCTD7_RABGEF1	RABGEF1-7-66146077-66147077	182	0.0810353	0.276823	0.0612279	0.411596
KCTD8	ENSG00000183783	KCTD1	ENSG00000134504	KCTD8_KCTD1	KCTD1-18-24129399-24130399	172	-0.0481548	0.524458	-0.0020626	0.978263
KCTD8	ENSG00000183783	KCTD1	ENSG00000134504	KCTD8_KCTD1	KCTD1-18-24128500-24129500	178	-0.10133	0.175897	-0.0239377	0.749753
KCTD8	ENSG00000183783	KCTD1	ENSG00000134504	KCTD8_KCTD1	KCTD1-18-24129778-24130778	178	-0.132028	0.0772702	-0.145827	0.0507847
KCTD8	ENSG00000183783	KCTD11	ENSG00000213859	KCTD8_KCTD11	KCTD11-17-7254207-7255207	182	0.0123178	0.868914	0.00590201	0.936973
KCTD8	ENSG00000183783	KCTD11	ENSG00000213859	KCTD8_KCTD11	KCTD11-17-7254480-7255480	182	0.0184817	0.804417	-0.00791197	0.915579
KCTD8	ENSG00000183783	KCTD12	ENSG00000178695	KCTD8_KCTD12	KCTD12-13-77460540-77461540	178	0.00925604	0.901853	-0.0367232	0.62454
KCTD8	ENSG00000183783	KCTD14	ENSG00000151364	KCTD8_KCTD14	KCTD14-11-77757237-77758237	154	-0.0287012	0.711897	-0.0338254	0.66336
KCTD8	ENSG00000183783	KCTD15	ENSG00000153885	KCTD8_KCTD15	KCTD15-19-34286750-34287750	182	-0.0770881	0.300972	-0.0143938	0.847073
KCTD8	ENSG00000183783	KCTD16	ENSG00000183775	KCTD8_KCTD16	KCTD16-5-143549436-143550436	168	-0.139439	0.0657116	-0.199064	0.00826652
KCTD8	ENSG00000183783	KCTD21	ENSG00000188997	KCTD8_KCTD21	KCTD21-11-77899675-77900675	182	-0.070069	0.347256	-0.0717425	0.335833
KCTD8	ENSG00000183783	KCTD6	ENSG00000168301	KCTD8_KCTD6	KCTD6-3-58476822-58477822	48	0.0595668	0.527147	0.0037778	0.968037
KCTD8	ENSG00000183783	KCTD8	ENSG00000183783	KCTD8_KCTD8	KCTD8-4-44450824-44451824	164	-0.0492364	0.52003	0.024966	0.744389
KCTD9	ENSG00000104756	KCTD17	ENSG00000100379	KCTD9_KCTD17	KCTD17-22-37446775-37447775	174	-0.172674	0.021174	-0.104953	0.163246
KCTD9	ENSG00000104756	KCTD2	ENSG00000180901	KCTD9_KCTD2	KCTD2-17-73042278-73043278	154	-0.00193165	0.980175	0.0569733	0.463228
KCTD9	ENSG00000104756	KCTD5	ENSG00000167977	KCTD9_KCTD5	KCTD5-16-2731494-2732494	164	0.0353282	0.644479	0.0305589	0.689806
KCTD9	ENSG00000104756	KCTD9	ENSG00000104756	KCTD9_KCTD9	KCTD9-8-25315984-25316984	176	0.0189055	0.801668	-0.0172568	0.818651
KDELC1	ENSG00000134901	KDELC1	ENSG00000134901	KDELC1_KDELC1	KDELC1-13-103451404-103452404	178	0.174901	0.0188583	0.06471	0.388119
KDELC1	ENSG00000134901	KDELC2	ENSG00000178202	KDELC1_KDELC2	KDELC2-11-108369159-108370159	150	-0.0104935	0.89326	-0.0730755	0.349454
KDELC1	ENSG00000134901	POGLUT1	ENSG00000163389	KDELC1_POGLUT1	POGLUT1-3-119186784-119187784	176	-0.109522	0.144445	-0.102073	0.173946
KDELC2	ENSG00000178202	KDELC1	ENSG00000134901	KDELC2_KDELC1	KDELC1-13-103451404-103452404	178	0.0916416	0.221137	0.00659276	0.930007
KDELC2	ENSG00000178202	KDELC2	ENSG00000178202	KDELC2_KDELC2	KDELC2-11-108369159-108370159	150	0.0613309	0.432476	0.0714384	0.360384
KDELC2	ENSG00000178202	POGLUT1	ENSG00000163389	KDELC2_POGLUT1	POGLUT1-3-119186784-119187784	176	-0.126359	0.0918959	-0.0795997	0.289513
KDELR1	ENSG00000105438	KDELR1	ENSG00000105438	KDELR1_KDELR1	KDELR1-19-48894810-48895810	178	-0.0477843	0.524131	-0.0904434	0.22726
KDELR1	ENSG00000105438	KDELR2	ENSG00000136240	KDELR1_KDELR2	KDELR2-7-6523849-6524849	178	0.0105872	0.887825	0.0240599	0.748517
KDELR1	ENSG00000105438	KDELR3	ENSG00000100196	KDELR1_KDELR3	KDELR3-22-38863066-38864066	176	0.0504749	0.502218	0.0567754	0.450315
KDELR2	ENSG00000136240	KDELR1	ENSG00000105438	KDELR2_KDELR1	KDELR1-19-48894810-48895810	178	-0.0677511	0.366163	-0.0301252	0.688091
KDELR2	ENSG00000136240	KDELR2	ENSG00000136240	KDELR2_KDELR2	KDELR2-7-6523849-6524849	178	0.0319239	0.670525	0.0250355	0.738682
KDELR2	ENSG00000136240	KDELR3	ENSG00000100196	KDELR2_KDELR3	KDELR3-22-38863066-38864066	176	0.117839	0.116179	0.115055	0.125117
KDELR3	ENSG00000100196	KDELR1	ENSG00000105438	KDELR3_KDELR1	KDELR1-19-48894810-48895810	178	0.0291776	0.697414	0.0133017	0.859331
KDELR3	ENSG00000100196	KDELR2	ENSG00000136240	KDELR3_KDELR2	KDELR2-7-6523849-6524849	178	-0.0797805	0.287053	-0.000548124	0.994173
KDELR3	ENSG00000100196	KDELR3	ENSG00000100196	KDELR3_KDELR3	KDELR3-22-38863066-38864066	176	0.0925081	0.218081	0.149756	0.0454077
KDM1A	ENSG00000004487	KDM1A	ENSG00000004487	KDM1A_KDM1A	KDM1A-1-23344940-23345940	180	0.0110378	0.882758	-0.00496727	0.947087
KDM1A	ENSG00000004487	KDM1B	ENSG00000165097	KDM1A_KDM1B	KDM1B-6-18154618-18155618	182	0.0313594	0.674303	-0.0582307	0.434905
KDM1A	ENSG00000004487	KDM1B	ENSG00000165097	KDM1A_KDM1B	KDM1B-6-18154652-18155652	182	0.0264918	0.722594	-0.0640151	0.390594
KDM1A	ENSG00000004487	PAOX	ENSG00000148832	KDM1A_PAOX	PAOX-10-135191740-135192740	182	0.0446387	0.549601	-0.0212476	0.775872
KDM1A	ENSG00000004487	SMOX	ENSG00000088826	KDM1A_SMOX	SMOX-20-4128425-4129425	174	-0.0396913	0.598871	-0.149203	0.0468409
KDM1B	ENSG00000165097	KDM1A	ENSG00000004487	KDM1B_KDM1A	KDM1A-1-23344940-23345940	180	-0.0578307	0.439351	0.00250255	0.973328
KDM1B	ENSG00000165097	KDM1B	ENSG00000165097	KDM1B_KDM1B	KDM1B-6-18154618-18155618	182	-0.0812134	0.275765	0.064465	0.387265
KDM1B	ENSG00000165097	KDM1B	ENSG00000165097	KDM1B_KDM1B	KDM1B-6-18154652-18155652	182	-0.0678767	0.362586	0.0648938	0.384109
KDM1B	ENSG00000165097	PAOX	ENSG00000148832	KDM1B_PAOX	PAOX-10-135191740-135192740	182	0.0508281	0.495603	0.0754649	0.311295
KDM1B	ENSG00000165097	SMOX	ENSG00000088826	KDM1B_SMOX	SMOX-20-4128425-4129425	174	-0.0173069	0.818641	0.00194675	0.979425
KDM2A	ENSG00000173120	FBXL19	ENSG00000099364	KDM2A_FBXL19	FBXL19-16-30933375-30934375	182	-0.0494163	0.507667	-0.0854943	0.25116
KDM2A	ENSG00000173120	FBXL19	ENSG00000099364	KDM2A_FBXL19	FBXL19-16-30934895-30935895	182	-0.114096	0.125118	-0.138134	0.0629405
KDM2A	ENSG00000173120	KDM2A	ENSG00000173120	KDM2A_KDM2A	KDM2A-11-66885739-66886739	180	0.00449224	0.952141	-0.0126347	0.865945
KDM2A	ENSG00000173120	KDM2A	ENSG00000173120	KDM2A_KDM2A	KDM2A-11-67006505-67007505	182	-0.0879573	0.237713	-0.0915313	0.21911
KDM2A	ENSG00000173120	KDM2B	ENSG00000089094	KDM2A_KDM2B	KDM2B-12-122018920-122019920	162	-0.127063	0.0967133	-0.126247	0.0988909
KDM2A	ENSG00000173120	KDM2B	ENSG00000089094	KDM2A_KDM2B	KDM2B-12-122018364-122019364	176	-0.112335	0.134354	-0.11699	0.11885
KDM2A	ENSG00000173120	KDM7A	ENSG00000006459	KDM2A_KDM7A	KDM7A-7-139876741-139877741	178	-0.00316202	0.966397	0.0701277	0.349552
KDM2A	ENSG00000173120	PHF2	ENSG00000197724	KDM2A_PHF2	PHF2-9-96337908-96338908	182	-0.0264682	0.722832	-0.0106031	0.887031
KDM2A	ENSG00000173120	PHF8	ENSG00000172943	KDM2A_PHF8	PHF8-23-54069627-54070627	172	-0.102963	0.172645	-0.102175	0.17597
KDM2A	ENSG00000173120	PHF8	ENSG00000172943	KDM2A_PHF8	PHF8-23-54070607-54071607	178	-0.127131	0.0890061	-0.0596621	0.426274
KDM2B	ENSG00000089094	FBXL19	ENSG00000099364	KDM2B_FBXL19	FBXL19-16-30933375-30934375	182	0.0340957	0.647715	0.0423044	0.570687
KDM2B	ENSG00000089094	FBXL19	ENSG00000099364	KDM2B_FBXL19	FBXL19-16-30934895-30935895	182	0.107124	0.150048	0.0128797	0.862992
KDM2B	ENSG00000089094	KDM2A	ENSG00000173120	KDM2B_KDM2A	KDM2A-11-66885739-66886739	180	-0.0503618	0.500768	-0.0247035	0.741325
KDM2B	ENSG00000089094	KDM2A	ENSG00000173120	KDM2B_KDM2A	KDM2A-11-67006505-67007505	182	0.145794	0.0495501	0.145849	0.0494643
KDM2B	ENSG00000089094	KDM2B	ENSG00000089094	KDM2B_KDM2B	KDM2B-12-122018920-122019920	162	0.156657	0.0401461	0.163894	0.0316882
KDM2B	ENSG00000089094	KDM2B	ENSG00000089094	KDM2B_KDM2B	KDM2B-12-122018364-122019364	176	0.0942584	0.209459	0.0925037	0.218104
KDM2B	ENSG00000089094	KDM7A	ENSG00000006459	KDM2B_KDM7A	KDM7A-7-139876741-139877741	178	0.0755713	0.313323	0.0138671	0.853417
KDM2B	ENSG00000089094	PHF2	ENSG00000197724	KDM2B_PHF2	PHF2-9-96337908-96338908	182	0.0819704	0.2713	0.0645443	0.38668
KDM2B	ENSG00000089094	PHF8	ENSG00000172943	KDM2B_PHF8	PHF8-23-54069627-54070627	172	-0.00306878	0.967664	-0.0548516	0.468373
KDM2B	ENSG00000089094	PHF8	ENSG00000172943	KDM2B_PHF8	PHF8-23-54070607-54071607	178	-0.00523502	0.944396	-0.0156602	0.834719
KDM3A	ENSG00000115548	HR	ENSG00000168453	KDM3A_HR	HR-8-21988565-21989565	182	0.0378231	0.612206	0.0426583	0.567466
KDM3A	ENSG00000115548	JMJD1C	ENSG00000171988	KDM3A_JMJD1C	JMJD1C-10-65225761-65226761	130	0.0921892	0.252366	-0.0835445	0.299786
KDM3A	ENSG00000115548	JMJD1C	ENSG00000171988	KDM3A_JMJD1C	JMJD1C-10-65281835-65282835	180	-0.104052	0.163327	-0.0100605	0.893074
KDM3A	ENSG00000115548	KDM3A	ENSG00000115548	KDM3A_KDM3A	KDM3A-2-86667270-86668270	170	0.144718	0.0553237	0.0686395	0.365367
KDM3A	ENSG00000115548	KDM3A	ENSG00000115548	KDM3A_KDM3A	KDM3A-2-86667583-86668583	182	-0.000550961	0.99411	0.0312374	0.675498
KDM3A	ENSG00000115548	KDM3B	ENSG00000120733	KDM3A_KDM3B	KDM3B-5-137687284-137688284	174	0.0585994	0.437174	0.0521167	0.489632
KDM3B	ENSG00000120733	HR	ENSG00000168453	KDM3B_HR	HR-8-21988565-21989565	182	-0.0273984	0.713509	-0.0694219	0.351738
KDM3B	ENSG00000120733	JMJD1C	ENSG00000171988	KDM3B_JMJD1C	JMJD1C-10-65225761-65226761	130	-0.0499549	0.535715	0.0427181	0.596459
KDM3B	ENSG00000120733	JMJD1C	ENSG00000171988	KDM3B_JMJD1C	JMJD1C-10-65281835-65282835	180	-0.038	0.611538	-0.0955071	0.200918
KDM3B	ENSG00000120733	KDM3A	ENSG00000115548	KDM3B_KDM3A	KDM3A-2-86667270-86668270	170	0.0569769	0.452588	-0.0302245	0.690478
KDM3B	ENSG00000120733	KDM3A	ENSG00000115548	KDM3B_KDM3A	KDM3A-2-86667583-86668583	182	0.0138327	0.852966	-0.0549066	0.461619
KDM3B	ENSG00000120733	KDM3B	ENSG00000120733	KDM3B_KDM3B	KDM3B-5-137687284-137688284	174	0.158707	0.0343506	-0.0013492	0.98574
KDM4A	ENSG00000066135	KDM4A	ENSG00000066135	KDM4A_KDM4A	KDM4A-1-44114796-44115796	182	0.0134424	0.857069	0.0817783	0.272428
KDM4A	ENSG00000066135	KDM4B	ENSG00000127663	KDM4A_KDM4B	KDM4B-19-4968123-4969123	178	-0.0509038	0.497373	-0.0592228	0.429694
KDM4A	ENSG00000066135	KDM4D	ENSG00000186280	KDM4A_KDM4D	KDM4D-11-94705844-94706844	-26	-0.0260544	0.820867	-0.0752402	0.512658
KDM4B	ENSG00000127663	KDM4A	ENSG00000066135	KDM4B_KDM4A	KDM4A-1-44114796-44115796	182	-0.122291	0.100051	-0.0313471	0.674423
KDM4B	ENSG00000127663	KDM4B	ENSG00000127663	KDM4B_KDM4B	KDM4B-19-4968123-4969123	178	0.0598737	0.424633	-0.0190021	0.800124
KDM4B	ENSG00000127663	KDM4D	ENSG00000186280	KDM4B_KDM4D	KDM4D-11-94705844-94706844	-26	0.106298	0.354307	0.110053	0.337463
KDM4C	ENSG00000107077	KDM4A	ENSG00000066135	KDM4C_KDM4A	KDM4A-1-44114796-44115796	182	0.0686941	0.356822	0.0471532	0.527321
KDM4C	ENSG00000107077	KDM4B	ENSG00000127663	KDM4C_KDM4B	KDM4B-19-4968123-4969123	178	-0.207	0.00530156	-0.109503	0.143385
KDM4C	ENSG00000107077	KDM4D	ENSG00000186280	KDM4C_KDM4D	KDM4D-11-94705844-94706844	-26	0.151975	0.18409	0.054969	0.632653
KDM4D	ENSG00000186280	KDM4A	ENSG00000066135	KDM4D_KDM4A	KDM4A-1-44114796-44115796	182	0.076727	0.303249	0.0497939	0.504426
KDM4D	ENSG00000186280	KDM4B	ENSG00000127663	KDM4D_KDM4B	KDM4B-19-4968123-4969123	178	-0.126969	0.0894157	-0.102632	0.170382
KDM4D	ENSG00000186280	KDM4D	ENSG00000186280	KDM4D_KDM4D	KDM4D-11-94705844-94706844	-26	-0.106407	0.353809	-0.0685454	0.550972
KDM4E	ENSG00000235268	KDM4A	ENSG00000066135	KDM4E_KDM4A	KDM4A-1-44114796-44115796	182	-0.00990212	0.894455	0.0283158	0.704358
KDM4E	ENSG00000235268	KDM4B	ENSG00000127663	KDM4E_KDM4B	KDM4B-19-4968123-4969123	178	0.0718249	0.337984	0.0577278	0.44145
KDM4E	ENSG00000235268	KDM4D	ENSG00000186280	KDM4E_KDM4D	KDM4D-11-94705844-94706844	-26	-0.243166	0.0319354	-0.151772	0.184683
KDM5A	ENSG00000073614	JARID2	ENSG00000008083	KDM5A_JARID2	JARID2-6-15245205-15246205	180	-0.0403728	0.58946	-0.0952012	0.202371
KDM5A	ENSG00000073614	JARID2	ENSG00000008083	KDM5A_JARID2	JARID2-6-15248085-15249085	182	-0.103847	0.162987	-0.177796	0.0163401
KDM5A	ENSG00000073614	KDM5A	ENSG00000073614	KDM5A_KDM5A	KDM5A-12-498621-499621	160	0.00929787	0.903932	-0.0438322	0.569187
KDM5A	ENSG00000073614	KDM5C	ENSG00000126012	KDM5A_KDM5C	KDM5C-23-53254604-53255604	168	-0.0572292	0.451893	0.0081118	0.915153
KDM5A	ENSG00000073614	KDM5D	ENSG00000012817	KDM5A_KDM5D	KDM5D-24-21906825-21907825	-106	-0.0146891	0.930251	0.044418	0.791167
KDM5B	ENSG00000117139	JARID2	ENSG00000008083	KDM5B_JARID2	JARID2-6-15245205-15246205	180	-0.00973781	0.896484	0.031457	0.674206
KDM5B	ENSG00000117139	JARID2	ENSG00000008083	KDM5B_JARID2	JARID2-6-15248085-15249085	182	0.013378	0.857746	-0.036606	0.623707
KDM5B	ENSG00000117139	KDM5A	ENSG00000073614	KDM5B_KDM5A	KDM5A-12-498621-499621	160	0.0318355	0.679347	0.0579327	0.451664
KDM5B	ENSG00000117139	KDM5C	ENSG00000126012	KDM5B_KDM5C	KDM5C-23-53254604-53255604	168	-0.0164245	0.829196	0.0353533	0.642308
KDM5B	ENSG00000117139	KDM5D	ENSG00000012817	KDM5B_KDM5D	KDM5D-24-21906825-21907825	-106	0.0367228	0.826739	0.0684319	0.683105
KDM5C	ENSG00000126012	JARID2	ENSG00000008083	KDM5C_JARID2	JARID2-6-15245205-15246205	180	0.0415041	0.579065	-0.0896706	0.229962
KDM5C	ENSG00000126012	JARID2	ENSG00000008083	KDM5C_JARID2	JARID2-6-15248085-15249085	182	0.175589	0.0177424	-0.017266	0.817048
KDM5C	ENSG00000126012	KDM5A	ENSG00000073614	KDM5C_KDM5A	KDM5A-12-498621-499621	160	-0.0243224	0.752177	-0.0157918	0.83757
KDM5C	ENSG00000126012	KDM5C	ENSG00000126012	KDM5C_KDM5C	KDM5C-23-53254604-53255604	168	-0.0179459	0.81365	0.0309316	0.684484
KDM5C	ENSG00000126012	KDM5D	ENSG00000012817	KDM5C_KDM5D	KDM5D-24-21906825-21907825	-106	0.164123	0.32481	0.202478	0.222791
KDM5D	ENSG00000012817	JARID2	ENSG00000008083	KDM5D_JARID2	JARID2-6-15245205-15246205	180	0.0327367	0.661754	0.0234266	0.754256
KDM5D	ENSG00000012817	JARID2	ENSG00000008083	KDM5D_JARID2	JARID2-6-15248085-15249085	182	-0.053508	0.473126	-0.0177436	0.812079
KDM5D	ENSG00000012817	KDM5A	ENSG00000073614	KDM5D_KDM5A	KDM5A-12-498621-499621	160	-0.0998109	0.193989	0.0210709	0.784432
KDM5D	ENSG00000012817	KDM5C	ENSG00000126012	KDM5D_KDM5C	KDM5C-23-53254604-53255604	168	0.0430502	0.57161	0.0568134	0.455192
KDM5D	ENSG00000012817	KDM5D	ENSG00000012817	KDM5D_KDM5D	KDM5D-24-21906825-21907825	-106	-0.0834737	0.618309	-0.030117	0.857551
KDM6A	ENSG00000147050	KDM6A	ENSG00000147050	KDM6A_KDM6A	KDM6A-23-44731420-44732420	176	-0.00199495	0.978856	-0.00211201	0.977615
KDM6B	ENSG00000132510	KDM6A	ENSG00000147050	KDM6B_KDM6A	KDM6A-23-44731420-44732420	176	0.0833026	0.267589	0.0846652	0.259814
KDM7A	ENSG00000006459	FBXL19	ENSG00000099364	KDM7A_FBXL19	FBXL19-16-30933375-30934375	182	-0.0698203	0.348974	-0.0194733	0.794151
KDM7A	ENSG00000006459	FBXL19	ENSG00000099364	KDM7A_FBXL19	FBXL19-16-30934895-30935895	182	-0.183667	0.0130691	-0.08358	0.261969
KDM7A	ENSG00000006459	KDM2A	ENSG00000173120	KDM7A_KDM2A	KDM2A-11-66885739-66886739	180	0.0564743	0.450175	0.0843302	0.259025
KDM7A	ENSG00000006459	KDM2A	ENSG00000173120	KDM7A_KDM2A	KDM2A-11-67006505-67007505	182	-0.0486008	0.514705	0.00755763	0.919346
KDM7A	ENSG00000006459	KDM2B	ENSG00000089094	KDM7A_KDM2B	KDM2B-12-122018920-122019920	162	-0.0202562	0.791975	-0.00735512	0.923712
KDM7A	ENSG00000006459	KDM2B	ENSG00000089094	KDM7A_KDM2B	KDM2B-12-122018364-122019364	176	-0.0156784	0.834991	0.016328	0.828257
KDM7A	ENSG00000006459	KDM7A	ENSG00000006459	KDM7A_KDM7A	KDM7A-7-139876741-139877741	178	0.0100844	0.89312	0.0923743	0.21745
KDM7A	ENSG00000006459	PHF2	ENSG00000197724	KDM7A_PHF2	PHF2-9-96337908-96338908	182	0.0774866	0.298473	0.0986016	0.185412
KDM7A	ENSG00000006459	PHF8	ENSG00000172943	KDM7A_PHF8	PHF8-23-54069627-54070627	172	-0.0889051	0.239293	-0.192332	0.0103275
KDM7A	ENSG00000006459	PHF8	ENSG00000172943	KDM7A_PHF8	PHF8-23-54070607-54071607	178	-0.206067	0.00551573	-0.219574	0.00306049
KDM8	ENSG00000155666	HSPBAP1	ENSG00000169087	KDM8_HSPBAP1	HSPBAP1-3-122512666-122513666	180	-0.0271608	0.716645	-0.0743892	0.319614
KDM8	ENSG00000155666	HSPBAP1	ENSG00000169087	KDM8_HSPBAP1	HSPBAP1-3-122512674-122513674	180	-0.0239588	0.748858	-0.0518119	0.488501
KDM8	ENSG00000155666	KDM8	ENSG00000155666	KDM8_KDM8	KDM8-16-27213806-27214806	154	-0.116312	0.133246	0.0179906	0.816955
KDM8	ENSG00000155666	KDM8	ENSG00000155666	KDM8_KDM8	KDM8-16-27214295-27215295	176	-0.036419	0.628386	-0.0857398	0.253792
KDM8	ENSG00000155666	TYW5	ENSG00000162971	KDM8_TYW5	TYW5-2-200820459-200821459	178	0.0683514	0.361922	-0.015166	0.839865
KDR	ENSG00000128052	CSF1R	ENSG00000182578	KDR_CSF1R	CSF1R-5-149492935-149493935	84	0.11447	0.189526	0.0993239	0.255345
KDR	ENSG00000128052	FGFR1	ENSG00000077782	KDR_FGFR1	FGFR1-8-38326352-38327352	176	-0.0987395	0.188508	-0.080702	0.282864
KDR	ENSG00000128052	FGFR1	ENSG00000077782	KDR_FGFR1	FGFR1-8-38325363-38326363	182	-0.0746894	0.316308	-0.0284038	0.703482
KDR	ENSG00000128052	FGFR2	ENSG00000066468	KDR_FGFR2	FGFR2-10-123357972-123358972	172	-0.0764382	0.311911	-0.076176	0.313579
KDR	ENSG00000128052	FGFR2	ENSG00000066468	KDR_FGFR2	FGFR2-10-123290828-123291828	174	0.000104408	0.998896	-0.011687	0.876955
KDR	ENSG00000128052	FGFR2	ENSG00000066468	KDR_FGFR2	FGFR2-10-123356159-123357159	176	-0.0932971	0.214164	-0.0235574	0.754271
KDR	ENSG00000128052	FGFR2	ENSG00000066468	KDR_FGFR2	FGFR2-10-123353481-123354481	182	0.0175841	0.813738	-0.0422819	0.570892
KDR	ENSG00000128052	FGFR3	ENSG00000068078	KDR_FGFR3	FGFR3-4-1794038-1795038	178	-0.0700606	0.350014	-0.0787284	0.293476
KDR	ENSG00000128052	FGFR4	ENSG00000160867	KDR_FGFR4	FGFR4-5-176512872-176513872	176	0.208836	0.00502449	0.0915957	0.222675
KDR	ENSG00000128052	FLT1	ENSG00000102755	KDR_FLT1	FLT1-13-29069265-29070265	180	0.0639751	0.392213	0.0639287	0.392558
KDR	ENSG00000128052	FLT3	ENSG00000122025	KDR_FLT3	FLT3-13-28674729-28675729	174	-0.0535034	0.478136	0.0143703	0.849009
KDR	ENSG00000128052	FLT4	ENSG00000037280	KDR_FLT4	FLT4-5-180076624-180077624	180	-0.108481	0.146046	-0.0647578	0.386435
KDR	ENSG00000128052	KDR	ENSG00000128052	KDR_KDR	KDR-4-55991762-55992762	164	-0.06751	0.377492	-0.0191075	0.802958
KDR	ENSG00000128052	KIT	ENSG00000157404	KDR_KIT	KIT-4-55523094-55524094	176	-0.0717847	0.339619	-0.0876987	0.243066
KDR	ENSG00000128052	PDGFRA	ENSG00000134853	KDR_PDGFRA	PDGFRA-4-55098248-55099248	176	-0.0731552	0.330455	-0.0684964	0.362258
KDR	ENSG00000128052	PDGFRA	ENSG00000134853	KDR_PDGFRA	PDGFRA-4-55099126-55100126	182	-0.0379169	0.611323	-0.0559976	0.452753
KDR	ENSG00000128052	RET	ENSG00000165731	KDR_RET	RET-10-43571474-43572474	176	-0.171988	0.0213293	-0.11353	0.130232
KDR	ENSG00000128052	RET	ENSG00000165731	KDR_RET	RET-10-43599179-43600179	-74	0.146373	0.2909	0.0595303	0.668942
KDR	ENSG00000128052	TEK	ENSG00000120156	KDR_TEK	TEK-9-27108138-27109138	160	-0.117551	0.125714	-0.13451	0.0794271
KDR	ENSG00000128052	TIE1	ENSG00000066056	KDR_TIE1	TIE1-1-43765565-43766565	120	0.0682683	0.404903	0.031472	0.701264
KDSR	ENSG00000119537	BDH1	ENSG00000161267	KDSR_BDH1	BDH1-3-197282858-197283858	182	0.0409584	0.583017	-0.0291338	0.696233
KDSR	ENSG00000119537	DHRS7	ENSG00000100612	KDSR_DHRS7	DHRS7-14-60632211-60633211	134	-0.0110522	0.890379	0.0163551	0.838384
KDSR	ENSG00000119537	DHRS7B	ENSG00000109016	KDSR_DHRS7B	DHRS7B-17-21029240-21030240	174	-0.0963531	0.200745	-0.0062016	0.934521
KDSR	ENSG00000119537	DHRS7B	ENSG00000109016	KDSR_DHRS7B	DHRS7B-17-21068499-21069499	-8	-0.0648551	0.550636	-0.0895269	0.409581
KDSR	ENSG00000119537	DHRS7C	ENSG00000184544	KDSR_DHRS7C	DHRS7C-17-9694614-9695614	176	0.0799314	0.287501	0.0236844	0.752989
KDSR	ENSG00000119537	HSD11B2	ENSG00000176387	KDSR_HSD11B2	HSD11B2-16-67464035-67465035	178	0.0311481	0.678079	-0.136319	0.0680458
KDSR	ENSG00000119537	KDSR	ENSG00000119537	KDSR_KDSR	KDSR-18-61034439-61035439	178	-0.0732943	0.328168	-0.0716121	0.33942
KDSR	ENSG00000119537	RDH8	ENSG00000080511	KDSR_RDH8	RDH8-19-10123158-10124158	170	-0.149505	0.0476557	-0.162227	0.0314665
KEAP1	ENSG00000079999	IPP	ENSG00000197429	KEAP1_IPP	IPP-1-46216485-46217485	182	0.00744689	0.920524	0.032648	0.661728
KEAP1	ENSG00000079999	KEAP1	ENSG00000079999	KEAP1_KEAP1	KEAP1-19-10614054-10615054	172	0.0314647	0.677595	-0.0171469	0.820793
KEAP1	ENSG00000079999	KEAP1	ENSG00000079999	KEAP1_KEAP1	KEAP1-19-10613481-10614481	176	0.059274	0.430597	0.0381386	0.612247
KEAP1	ENSG00000079999	KLHL10	ENSG00000161594	KEAP1_KLHL10	KLHL10-17-39993031-39994031	164	0.00476837	0.950353	-0.0370908	0.628043
KEAP1	ENSG00000079999	KLHL12	ENSG00000117153	KEAP1_KLHL12	KLHL12-1-202896400-202897400	166	0.0456673	0.549598	0.0837317	0.272001
KEAP1	ENSG00000079999	KLHL17	ENSG00000187961	KEAP1_KLHL17	KLHL17-1-894966-895966	182	0.0122124	0.870027	0.0194509	0.794383
KEAP1	ENSG00000079999	KLHL18	ENSG00000114648	KEAP1_KLHL18	KLHL18-3-47323329-47324329	180	0.0670034	0.370146	0.228172	0.0020061
KEAP1	ENSG00000079999	KLHL2	ENSG00000109466	KEAP1_KLHL2	KLHL2-4-166127769-166128769	104	-0.0231202	0.784017	0.0167984	0.842161
KEAP1	ENSG00000079999	KLHL2	ENSG00000109466	KEAP1_KLHL2	KLHL2-4-166130170-166131170	-34	0.0427886	0.717367	0.0722982	0.540441
KEAP1	ENSG00000079999	KLHL20	ENSG00000076321	KEAP1_KLHL20	KLHL20-1-173683079-173684079	168	0.02811	0.711928	0.0312304	0.681602
KEAP1	ENSG00000079999	KLHL28	ENSG00000179454	KEAP1_KLHL28	KLHL28-14-45430335-45431335	180	-0.0082123	0.91263	-0.0470508	0.529371
KEAP1	ENSG00000079999	KLHL28	ENSG00000179454	KEAP1_KLHL28	KLHL28-14-45431179-45432179	180	-0.0192882	0.796621	0.00900892	0.904194
KEAP1	ENSG00000079999	KLHL5	ENSG00000109790	KEAP1_KLHL5	KLHL5-4-39045450-39046450	88	0.0267813	0.757829	-0.0377137	0.66409
KEAP1	ENSG00000079999	KLHL8	ENSG00000145332	KEAP1_KLHL8	KLHL8-4-88141760-88142760	132	-0.0554213	0.490567	0.1494	0.06183
KEAP1	ENSG00000079999	KLHL8	ENSG00000145332	KEAP1_KLHL8	KLHL8-4-88141420-88142420	178	0.0367492	0.624294	0.0737619	0.325083
KEL	ENSG00000197993	ECE1	ENSG00000117298	KEL_ECE1	ECE1-1-21616982-21617982	176	0.00827624	0.912445	-0.0536846	0.475392
KEL	ENSG00000197993	ECE1	ENSG00000117298	KEL_ECE1	ECE1-1-21616766-21617766	180	0.00635856	0.932298	-0.0770912	0.302303
KEL	ENSG00000197993	ECE1	ENSG00000117298	KEL_ECE1	ECE1-1-21672034-21673034	182	-0.0174313	0.815327	0.0278323	0.709175
KEL	ENSG00000197993	ECE2	ENSG00000145194	KEL_ECE2	ECE2-3-183992798-183993798	174	0.0592063	0.432434	0.00604029	0.936221
KEL	ENSG00000197993	ECEL1	ENSG00000171551	KEL_ECEL1	ECEL1-2-233352569-233353569	176	-0.00258407	0.972614	-0.0463519	0.537806
KEL	ENSG00000197993	MME	ENSG00000196549	KEL_MME	MME-3-154796704-154797704	164	0.0811112	0.288751	0.0527109	0.490977
KEL	ENSG00000197993	MME	ENSG00000196549	KEL_MME	MME-3-154796799-154797799	170	0.101394	0.180568	0.0802345	0.289803
KEL	ENSG00000197993	MME	ENSG00000196549	KEL_MME	MME-3-154796435-154797435	182	0.0838201	0.260595	0.0297001	0.690628
KEL	ENSG00000197993	MMEL1	ENSG00000142606	KEL_MMEL1	MMEL1-1-2564481-2565481	174	0.0365455	0.62817	-0.0370434	0.623492
KERA	ENSG00000139330	BGN	ENSG00000182492	KERA_BGN	BGN-23-152759346-152760346	172	0.14608	0.0523657	0.189678	0.0114511
KERA	ENSG00000139330	PODN	ENSG00000174348	KERA_PODN	PODN-1-53526723-53527723	178	0.210666	0.00453102	0.234748	0.00151408
KERA	ENSG00000139330	PODNL1	ENSG00000132000	KERA_PODNL1	PODNL1-19-14049289-14050289	170	0.0724865	0.339048	0.0677617	0.371545
KERA	ENSG00000139330	PODNL1	ENSG00000132000	KERA_PODNL1	PODNL1-19-14064204-14065204	172	0.0798356	0.290829	0.133037	0.0775195
KHDC1	ENSG00000135314	KHDC1	ENSG00000135314	KHDC1_KHDC1	KHDC1-6-74019938-74020938	174	-0.0934215	0.214853	-0.0580756	0.44129
KHDC1	ENSG00000135314	KHDC1	ENSG00000135314	KHDC1_KHDC1	KHDC1-6-73972919-73973919	178	-0.178156	0.0167231	-0.148174	0.0471357
KHDC1	ENSG00000135314	KHDC1L	ENSG00000256980	KHDC1_KHDC1L	KHDC1L-6-73935175-73936175	170	0.00906919	0.90491	-0.0167797	0.825063
KHDC1L	ENSG00000256980	KHDC1	ENSG00000135314	KHDC1L_KHDC1	KHDC1-6-74019938-74020938	174	0.0708613	0.347254	0.0589109	0.434737
KHDC1L	ENSG00000256980	KHDC1	ENSG00000135314	KHDC1L_KHDC1	KHDC1-6-73972919-73973919	178	0.109276	0.144219	0.0861947	0.249934
KHDC1L	ENSG00000256980	KHDC1L	ENSG00000256980	KHDC1L_KHDC1L	KHDC1L-6-73935175-73936175	170	-0.069834	0.357063	-0.163663	0.0299754
KHDC3L	ENSG00000203908	KHDC3L	ENSG00000203908	KHDC3L_KHDC3L	KHDC3L-6-74071399-74072399	158	-0.106794	0.165711	-0.113266	0.141386
KHDC3L	ENSG00000203908	OOEP	ENSG00000203907	KHDC3L_OOEP	OOEP-6-74079515-74080515	174	-0.0512806	0.496634	-0.0879149	0.243239
KHDRBS1	ENSG00000121774	KHDRBS3	ENSG00000131773	KHDRBS1_KHDRBS3	KHDRBS3-8-136468707-136469707	176	-0.122968	0.101025	-0.0849251	0.258348
KHDRBS1	ENSG00000121774	QKI	ENSG00000112531	KHDRBS1_QKI	QKI-6-163834674-163835674	174	-0.019232	0.798875	-0.00630047	0.93348
KHDRBS1	ENSG00000121774	SF1	ENSG00000168066	KHDRBS1_SF1	SF1-11-64546316-64547316	172	-0.151001	0.0448324	-0.0243719	0.747455
KHDRBS1	ENSG00000121774	SF1	ENSG00000168066	KHDRBS1_SF1	SF1-11-64545233-64546233	180	-0.069479	0.352686	-0.0331328	0.657918
KHDRBS1	ENSG00000121774	SF1	ENSG00000168066	KHDRBS1_SF1	SF1-11-64545938-64546938	182	-0.00659169	0.929626	-0.000399852	0.995726
KHDRBS2	ENSG00000112232	KHDRBS3	ENSG00000131773	KHDRBS2_KHDRBS3	KHDRBS3-8-136468707-136469707	176	0.0140962	0.85144	-0.0400345	0.594667
KHDRBS2	ENSG00000112232	QKI	ENSG00000112531	KHDRBS2_QKI	QKI-6-163834674-163835674	174	0.0639041	0.396746	0.0835242	0.267672
KHDRBS2	ENSG00000112232	SF1	ENSG00000168066	KHDRBS2_SF1	SF1-11-64546316-64547316	172	0.052775	0.485404	-0.024118	0.749998
KHDRBS2	ENSG00000112232	SF1	ENSG00000168066	KHDRBS2_SF1	SF1-11-64545233-64546233	180	0.0122889	0.869581	-0.00546319	0.941813
KHDRBS2	ENSG00000112232	SF1	ENSG00000168066	KHDRBS2_SF1	SF1-11-64545938-64546938	182	0.0971411	0.192042	0.0231203	0.756712
KHDRBS3	ENSG00000131773	KHDRBS3	ENSG00000131773	KHDRBS3_KHDRBS3	KHDRBS3-8-136468707-136469707	176	-0.116557	0.12023	-0.0639816	0.39483
KHDRBS3	ENSG00000131773	QKI	ENSG00000112531	KHDRBS3_QKI	QKI-6-163834674-163835674	174	-0.0387657	0.607428	-0.105166	0.16239
KHDRBS3	ENSG00000131773	SF1	ENSG00000168066	KHDRBS3_SF1	SF1-11-64546316-64547316	172	-0.0527264	0.485806	0.0097537	0.897478
KHDRBS3	ENSG00000131773	SF1	ENSG00000168066	KHDRBS3_SF1	SF1-11-64545233-64546233	180	0.10752	0.14967	0.0577754	0.439789
KHDRBS3	ENSG00000131773	SF1	ENSG00000168066	KHDRBS3_SF1	SF1-11-64545938-64546938	182	0.0905125	0.224304	0.0226187	0.761829
KHNYN	ENSG00000100441	KHNYN	ENSG00000100441	KHNYN_KHNYN	KHNYN-14-24897491-24898491	178	0.0539506	0.471953	-0.00616224	0.934567
KHNYN	ENSG00000100441	KHNYN	ENSG00000100441	KHNYN_KHNYN	KHNYN-14-24898140-24899140	182	-0.0176696	0.812849	-0.0371441	0.618611
KHNYN	ENSG00000100441	N4BP1	ENSG00000102921	KHNYN_N4BP1	N4BP1-16-48644120-48645120	132	-0.0342326	0.670378	-0.0342601	0.670128
KHNYN	ENSG00000100441	NYNRIN	ENSG00000205978	KHNYN_NYNRIN	NYNRIN-14-24866991-24867991	166	0.0511785	0.502434	0.00973308	0.898572
KHNYN	ENSG00000100441	ZC3H12A	ENSG00000163874	KHNYN_ZC3H12A	ZC3H12A-1-37939118-37940118	176	-0.0307999	0.68233	-0.0232559	0.757318
KHNYN	ENSG00000100441	ZC3H12C	ENSG00000149289	KHNYN_ZC3H12C	ZC3H12C-11-109963086-109964086	182	-0.0920676	0.216411	-0.00572105	0.938902
KHSRP	ENSG00000088247	FUBP1	ENSG00000162613	KHSRP_FUBP1	FUBP1-1-78444889-78445889	178	-0.0701477	0.349414	0.0538705	0.472612
KHSRP	ENSG00000088247	FUBP3	ENSG00000107164	KHSRP_FUBP3	FUBP3-9-133453959-133454959	176	-0.121935	0.103946	-0.00383936	0.95932
KHSRP	ENSG00000088247	HNRNPK	ENSG00000165119	KHSRP_HNRNPK	HNRNPK-9-86595697-86596697	172	0.0249814	0.74136	0.0230986	0.760237
KHSRP	ENSG00000088247	HNRNPK	ENSG00000165119	KHSRP_HNRNPK	HNRNPK-9-86595186-86596186	178	0.0237319	0.751833	0.0183379	0.806971
KHSRP	ENSG00000088247	KHSRP	ENSG00000088247	KHSRP_KHSRP	KHSRP-19-6424822-6425822	178	0.038565	0.607258	0.0222591	0.766777
KHSRP	ENSG00000088247	NOVA1	ENSG00000139910	KHSRP_NOVA1	NOVA1-14-27022636-27023636	156	0.0103116	0.894146	-0.0124406	0.87246
KHSRP	ENSG00000088247	NOVA1	ENSG00000139910	KHSRP_NOVA1	NOVA1-14-27065303-27066303	156	0.0714975	0.355615	0.0672674	0.384863
KHSRP	ENSG00000088247	NOVA1	ENSG00000139910	KHSRP_NOVA1	NOVA1-14-27067239-27068239	170	0.0370148	0.625744	0.0411939	0.587244
KHSRP	ENSG00000088247	NOVA1	ENSG00000139910	KHSRP_NOVA1	NOVA1-14-27066288-27067288	182	0.0517138	0.488112	0.0466905	0.531387
KHSRP	ENSG00000088247	NOVA2	ENSG00000104967	KHSRP_NOVA2	NOVA2-19-46476657-46477657	180	0.0380529	0.611042	0.0378796	0.612668
KHSRP	ENSG00000088247	PCBP1	ENSG00000169564	KHSRP_PCBP1	PCBP1-2-70313584-70314584	182	0.00204848	0.978105	-0.0102884	0.890363
KHSRP	ENSG00000088247	PCBP2	ENSG00000197111	KHSRP_PCBP2	PCBP2-12-53844885-53845885	158	-0.0462301	0.549413	0.013905	0.857176
KHSRP	ENSG00000088247	PCBP3	ENSG00000183570	KHSRP_PCBP3	PCBP3-21-47166927-47167927	146	-0.027473	0.726939	0.0174862	0.824129
KHSRP	ENSG00000088247	PCBP3	ENSG00000183570	KHSRP_PCBP3	PCBP3-21-47062638-47063638	180	0.0602076	0.420745	0.0923748	0.216157
KHSRP	ENSG00000088247	PCBP4	ENSG00000090097	KHSRP_PCBP4	PCBP4-3-52001450-52002450	182	0.0215626	0.772639	0.0306691	0.681076
KHSRP	ENSG00000088247	PCBP4	ENSG00000090097	KHSRP_PCBP4	PCBP4-3-52001482-52002482	182	0.0397962	0.593762	0.0329491	0.658804
KIAA0319	ENSG00000137261	KIAA0319	ENSG00000137261	KIAA0319_KIAA0319	KIAA0319-6-24646383-24647383	174	-0.0927042	0.21841	-0.0635142	0.399639
KIAA0319	ENSG00000137261	KIAA0319	ENSG00000137261	KIAA0319_KIAA0319	KIAA0319-6-24646249-24647249	180	-0.0232918	0.755626	-0.041386	0.580146
KIAA0319	ENSG00000137261	KIAA0319L	ENSG00000142687	KIAA0319_KIAA0319L	KIAA0319L-1-36023037-36024037	180	0.0074884	0.920305	0.025435	0.733949
KIAA0319L	ENSG00000142687	KIAA0319	ENSG00000137261	KIAA0319L_KIAA0319	KIAA0319-6-24646383-24647383	174	0.0126231	0.867186	-0.0637103	0.398183
KIAA0319L	ENSG00000142687	KIAA0319	ENSG00000137261	KIAA0319L_KIAA0319	KIAA0319-6-24646249-24647249	180	0.0378553	0.612896	-0.0802911	0.282618
KIAA0319L	ENSG00000142687	KIAA0319L	ENSG00000142687	KIAA0319L_KIAA0319L	KIAA0319L-1-36023037-36024037	180	-0.0283231	0.705071	-0.0446741	0.550399
KIAA0391	ENSG00000100890	KIAA0391	ENSG00000100890	KIAA0391_KIAA0391	KIAA0391-14-35590526-35591526	180	-0.040496	0.588324	-0.109802	0.141167
KIAA0391	ENSG00000100890	KIAA0391	ENSG00000100890	KIAA0391_KIAA0391	KIAA0391-14-35590757-35591757	180	-0.046298	0.535987	-0.164757	0.026665
KIAA0895	ENSG00000164542	KIAA0895	ENSG00000164542	KIAA0895_KIAA0895	KIAA0895-7-36429734-36430734	176	-0.0105878	0.888134	-0.0387915	0.606166
KIAA0895	ENSG00000164542	KIAA0895	ENSG00000164542	KIAA0895_KIAA0895	KIAA0895-7-36406782-36407782	182	-0.0317806	0.670183	-0.108018	0.146652
KIAA0895	ENSG00000164542	KIAA0895	ENSG00000164542	KIAA0895_KIAA0895	KIAA0895-7-36406842-36407842	182	0.0214546	0.773747	-0.072915	0.327974
KIAA0895	ENSG00000164542	KIAA0895	ENSG00000164542	KIAA0895_KIAA0895	KIAA0895-7-36406878-36407878	182	-0.0121895	0.870268	-0.0215354	0.772918
KIAA0895	ENSG00000164542	KIAA0895L	ENSG00000196123	KIAA0895_KIAA0895L	KIAA0895L-16-67217883-67218883	180	-0.0430454	0.56504	-0.0566868	0.448469
KIAA0895L	ENSG00000196123	KIAA0895	ENSG00000164542	KIAA0895L_KIAA0895	KIAA0895-7-36429734-36430734	176	0.0350634	0.641235	0.0385948	0.607995
KIAA0895L	ENSG00000196123	KIAA0895	ENSG00000164542	KIAA0895L_KIAA0895	KIAA0895-7-36406782-36407782	182	0.0709248	0.341384	0.0138961	0.852299
KIAA0895L	ENSG00000196123	KIAA0895	ENSG00000164542	KIAA0895L_KIAA0895	KIAA0895-7-36406842-36407842	182	0.0363491	0.626146	-0.000338021	0.996387
KIAA0895L	ENSG00000196123	KIAA0895	ENSG00000164542	KIAA0895L_KIAA0895	KIAA0895-7-36406878-36407878	182	0.110244	0.13846	0.0742382	0.319249
KIAA0895L	ENSG00000196123	KIAA0895L	ENSG00000196123	KIAA0895L_KIAA0895L	KIAA0895L-16-67217883-67218883	180	0.0268624	0.719627	0.0265086	0.723168
KIAA0922	ENSG00000121210	TMEM131	ENSG00000075568	KIAA0922_TMEM131	TMEM131-2-98612354-98613354	178	0.049089	0.512851	0.134727	0.0713594
KIAA1211	ENSG00000109265	KIAA1211L	ENSG00000196872	KIAA1211_KIAA1211L	KIAA1211L-2-99552684-99553684	182	-0.00453156	0.951588	0.0187967	0.801152
KIAA1211L	ENSG00000196872	KIAA1211L	ENSG00000196872	KIAA1211L_KIAA1211L	KIAA1211L-2-99552684-99553684	182	-0.0848735	0.254631	-0.0276038	0.711457
KIAA1217	ENSG00000120549	KIAA1217	ENSG00000120549	KIAA1217_KIAA1217	KIAA1217-10-24496719-24497719	46	0.119614	0.204937	0.119509	0.205336
KIAA1217	ENSG00000120549	KIAA1217	ENSG00000120549	KIAA1217_KIAA1217	KIAA1217-10-23982674-23983674	162	-0.0811112	0.290169	-0.0895858	0.242528
KIAA1324	ENSG00000116299	KIAA1324	ENSG00000116299	KIAA1324_KIAA1324	KIAA1324-1-109655584-109656584	172	-0.131991	0.0799018	-0.166406	0.0268522
KIAA1324	ENSG00000116299	KIAA1324L	ENSG00000164659	KIAA1324_KIAA1324L	KIAA1324L-7-86689014-86690014	178	-0.0441573	0.556135	-0.0312432	0.677152
KIAA1324L	ENSG00000164659	KIAA1324	ENSG00000116299	KIAA1324L_KIAA1324	KIAA1324-1-109655584-109656584	172	0.0301881	0.689987	0.060763	0.421736
KIAA1324L	ENSG00000164659	KIAA1324L	ENSG00000164659	KIAA1324L_KIAA1324L	KIAA1324L-7-86689014-86690014	178	-0.120624	0.106752	-0.0125948	0.866735
KIAA1456	ENSG00000250305	ALKBH8	ENSG00000137760	KIAA1456_ALKBH8	ALKBH8-11-107436461-107437461	162	0.060953	0.42702	0.083192	0.277931
KIAA1549	ENSG00000122778	KIAA1549	ENSG00000122778	KIAA1549_KIAA1549	KIAA1549-7-138666064-138667064	172	0.0326288	0.666369	-0.026515	0.726097
KIAA1549	ENSG00000122778	KIAA1549L	ENSG00000110427	KIAA1549_KIAA1549L	KIAA1549L-11-33562876-33563876	176	-0.0139898	0.852548	0.0390161	0.604082
KIAA1549L	ENSG00000110427	KIAA1549	ENSG00000122778	KIAA1549L_KIAA1549	KIAA1549-7-138666064-138667064	172	0.00405071	0.957326	0.142463	0.0585467
KIAA1549L	ENSG00000110427	KIAA1549L	ENSG00000110427	KIAA1549L_KIAA1549L	KIAA1549L-11-33562876-33563876	176	0.156207	0.0367886	0.134412	0.072836
KIAA1586	ENSG00000168116	KIAA1586	ENSG00000168116	KIAA1586_KIAA1586	KIAA1586-6-56910544-56911544	176	0.0185108	0.805726	-0.0484476	0.519561
KIAA1586	ENSG00000168116	ZNF862	ENSG00000106479	KIAA1586_ZNF862	ZNF862-7-149534455-149535455	172	-0.0597343	0.429652	-0.0213664	0.777729
KIAA1671	ENSG00000197077	TNKS1BP1	ENSG00000149115	KIAA1671_TNKS1BP1	TNKS1BP1-11-57092413-57093413	182	-0.0344341	0.644456	-0.0309428	0.678387
KIAA1755	ENSG00000149633	ARHGEF25	ENSG00000240771	KIAA1755_ARHGEF25	ARHGEF25-12-58002962-58003962	176	-0.0249924	0.739825	0.025571	0.734025
KIAA1755	ENSG00000149633	ARHGEF25	ENSG00000240771	KIAA1755_ARHGEF25	ARHGEF25-12-58004217-58005217	178	0.0384477	0.608353	0.0219247	0.770182
KIAA1755	ENSG00000149633	ARHGEF40	ENSG00000165801	KIAA1755_ARHGEF40	ARHGEF40-14-21537418-21538418	174	0.0258676	0.731792	-0.0251695	0.738765
KIAA1755	ENSG00000149633	KALRN	ENSG00000160145	KIAA1755_KALRN	KALRN-3-124302505-124303505	144	0.0889671	0.258748	0.0596837	0.449169
KIAA1755	ENSG00000149633	KALRN	ENSG00000160145	KIAA1755_KALRN	KALRN-3-123812527-123813527	182	-0.0555818	0.456121	-0.043119	0.563286
KIAA1755	ENSG00000149633	KIAA1755	ENSG00000149633	KIAA1755_KIAA1755	KIAA1755-20-36889174-36890174	72	0.0161118	0.85732	0.00745957	0.933665
KIAA1755	ENSG00000149633	MCF2L	ENSG00000126217	KIAA1755_MCF2L	MCF2L-13-113622534-113623534	180	0.00568882	0.939415	-0.0074323	0.9209
KIAA1755	ENSG00000149633	MCF2L	ENSG00000126217	KIAA1755_MCF2L	MCF2L-13-113622873-113623873	180	0.0122139	0.87037	-0.00551152	0.941299
KIAA1755	ENSG00000149633	MCF2L	ENSG00000126217	KIAA1755_MCF2L	MCF2L-13-113655027-113656027	180	-0.121778	0.102451	-0.0891163	0.232867
KIAA1755	ENSG00000149633	MCF2L2	ENSG00000053524	KIAA1755_MCF2L2	MCF2L2-3-183146057-183147057	178	0.125519	0.0931671	0.0271199	0.717813
KIAA1755	ENSG00000149633	PLEKHG4	ENSG00000196155	KIAA1755_PLEKHG4	PLEKHG4-16-67312049-67313049	176	0.0120198	0.873123	0.0195623	0.794928
KIAA1755	ENSG00000149633	PLEKHG4	ENSG00000196155	KIAA1755_PLEKHG4	PLEKHG4-16-67312426-67313426	182	0.0592676	0.426757	-0.000769284	0.991777
KIAA1755	ENSG00000149633	PLEKHG4B	ENSG00000153404	KIAA1755_PLEKHG4B	PLEKHG4B-5-91265-92265	174	-0.0444662	0.555616	-0.0244584	0.745889
KIAA1755	ENSG00000149633	SESTD1	ENSG00000187231	KIAA1755_SESTD1	SESTD1-2-180129350-180130350	170	0.0396632	0.601219	0.0538453	0.477851
KIAA1755	ENSG00000149633	TRIO	ENSG00000038382	KIAA1755_TRIO	TRIO-5-14142810-14143810	180	-0.0129389	0.862749	0.0356483	0.63377
KIAA2022	ENSG00000050030	REV3L	ENSG00000009413	KIAA2022_REV3L	REV3L-6-111804918-111805918	174	-0.0602118	0.424644	-0.184746	0.0135589
KIDINS220	ENSG00000134313	FEM1A	ENSG00000141965	KIDINS220_FEM1A	FEM1A-19-4790727-4791727	174	-0.0444406	0.555844	0.0227725	0.762864
KIDINS220	ENSG00000134313	FEM1B	ENSG00000169018	KIDINS220_FEM1B	FEM1B-15-68569140-68570140	182	-0.00218391	0.976658	-0.042387	0.569935
KIDINS220	ENSG00000134313	FEM1C	ENSG00000145780	KIDINS220_FEM1C	FEM1C-5-114880591-114881591	-18	0.0822502	0.462571	0.05599	0.617343
KIDINS220	ENSG00000134313	KIDINS220	ENSG00000134313	KIDINS220_KIDINS220	KIDINS220-2-8977769-8978769	156	0.137847	0.0738974	-0.0171551	0.824799
KIF11	ENSG00000138160	KIF11	ENSG00000138160	KIF11_KIF11	KIF11-10-94351824-94352824	172	0.0738167	0.328845	0.0307809	0.684222
KIF11	ENSG00000138160	KIF15	ENSG00000163808	KIF11_KIF15	KIF15-3-44802208-44803208	174	-0.0321029	0.670546	0.0417651	0.579899
KIF11	ENSG00000138160	KIF17	ENSG00000117245	KIF11_KIF17	KIF17-1-21044510-21045510	180	0.112578	0.131327	0.0765571	0.305675
KIF11	ENSG00000138160	KIF21A	ENSG00000139116	KIF11_KIF21A	KIF21A-12-39837192-39838192	178	-0.0240493	0.748624	0.0466902	0.533686
KIF11	ENSG00000138160	KIF21B	ENSG00000116852	KIF11_KIF21B	KIF21B-1-200992828-200993828	72	0.0193158	0.829342	0.101917	0.254217
KIF11	ENSG00000138160	KIF27	ENSG00000165115	KIF11_KIF27	KIF27-9-86536459-86537459	168	0.0268607	0.7242	0.00499127	0.947732
KIF11	ENSG00000138160	KIF3A	ENSG00000131437	KIF11_KIF3A	KIF3A-5-132073270-132074270	154	0.105871	0.171991	-0.0160789	0.836116
KIF11	ENSG00000138160	KIF3B	ENSG00000101350	KIF11_KIF3B	KIF3B-20-30864453-30865453	170	0.0397984	0.599979	0.0664752	0.380715
KIF11	ENSG00000138160	KIF3C	ENSG00000084731	KIF11_KIF3C	KIF3C-2-26205443-26206443	182	0.184717	0.0125488	0.0975393	0.190217
KIF11	ENSG00000138160	KIF4A	ENSG00000090889	KIF11_KIF4A	KIF4A-23-69508878-69509878	168	-0.00911583	0.904698	0.0437935	0.564981
KIF11	ENSG00000138160	KIF5B	ENSG00000170759	KIF11_KIF5B	KIF5B-10-32345371-32346371	158	0.0340116	0.659711	-0.0784257	0.309359
KIF11	ENSG00000138160	KIF5C	ENSG00000168280	KIF11_KIF5C	KIF5C-2-149631791-149632791	170	0.0891384	0.239407	0.110623	0.143848
KIF11	ENSG00000138160	KIF7	ENSG00000166813	KIF11_KIF7	KIF7-15-90198682-90199682	174	-0.0574401	0.446313	-0.0184846	0.806535
KIF12	ENSG00000136883	KIF12	ENSG00000136883	KIF12_KIF12	KIF12-9-116861337-116862337	176	-0.0857005	0.254011	-0.0831633	0.268392
KIF12	ENSG00000136883	KIF13A	ENSG00000137177	KIF12_KIF13A	KIF13A-6-17987854-17988854	180	0.00122981	0.986891	0.0388492	0.603595
KIF12	ENSG00000136883	KIF13B	ENSG00000197892	KIF12_KIF13B	KIF13B-8-29120610-29121610	98	0.013443	0.874739	0.148705	0.0795179
KIF12	ENSG00000136883	KIF14	ENSG00000118193	KIF12_KIF14	KIF14-1-200589862-200590862	172	-0.104679	0.165561	-0.0567832	0.45283
KIF12	ENSG00000136883	KIF16B	ENSG00000089177	KIF12_KIF16B	KIF16B-20-16554079-16555079	172	-0.0355512	0.638516	-0.0257412	0.733786
KIF12	ENSG00000136883	KIF18A	ENSG00000121621	KIF12_KIF18A	KIF18A-11-28129746-28130746	70	0.11795	0.18838	0.0437344	0.626785
KIF12	ENSG00000136883	KIF18B	ENSG00000186185	KIF12_KIF18B	KIF18B-17-43025079-43026079	180	0.0238064	0.750403	-0.0338758	0.650747
KIF12	ENSG00000136883	KIF19	ENSG00000196169	KIF12_KIF19	KIF19-17-72321350-72322350	176	0.0373122	0.61998	0.00267303	0.971671
KIF12	ENSG00000136883	KIF1A	ENSG00000130294	KIF12_KIF1A	KIF1A-2-241759725-241760725	176	0.0299349	0.690789	0.05765	0.443356
KIF12	ENSG00000136883	KIF1B	ENSG00000054523	KIF12_KIF1B	KIF1B-1-10269627-10270627	180	0.00318913	0.966014	0.184574	0.012868
KIF12	ENSG00000136883	KIF1B	ENSG00000054523	KIF12_KIF1B	KIF1B-1-10269763-10270763	180	0.00130915	0.986045	0.155445	0.0366601
KIF12	ENSG00000136883	KIF1B	ENSG00000054523	KIF12_KIF1B	KIF1B-1-10270673-10271673	180	0.0281582	0.706709	0.141412	0.0575801
KIF12	ENSG00000136883	KIF1C	ENSG00000129250	KIF12_KIF1C	KIF1C-17-4900242-4901242	182	0.0313033	0.674853	0.113364	0.127574
KIF12	ENSG00000136883	KIF22	ENSG00000079616	KIF12_KIF22	KIF22-16-29801033-29802033	180	-0.0335508	0.653879	-0.0132253	0.859741
KIF12	ENSG00000136883	KIF22	ENSG00000079616	KIF12_KIF22	KIF22-16-29801288-29802288	182	-0.0251964	0.735642	-0.0276222	0.711273
KIF12	ENSG00000136883	STARD9	ENSG00000159433	KIF12_STARD9	STARD9-15-42866856-42867856	174	-0.04813	0.523486	-0.0232241	0.758306
KIF13A	ENSG00000137177	KIF12	ENSG00000136883	KIF13A_KIF12	KIF12-9-116861337-116862337	176	0.0617903	0.411252	0.0609915	0.417338
KIF13A	ENSG00000137177	KIF13A	ENSG00000137177	KIF13A_KIF13A	KIF13A-6-17987854-17988854	180	0.0718584	0.336401	-0.000205013	0.997815
KIF13A	ENSG00000137177	KIF13B	ENSG00000197892	KIF13A_KIF13B	KIF13B-8-29120610-29121610	98	-0.165247	0.0510411	-0.0816205	0.337716
KIF13A	ENSG00000137177	KIF14	ENSG00000118193	KIF13A_KIF14	KIF14-1-200589862-200590862	172	-0.0222837	0.768451	0.0332362	0.66054
KIF13A	ENSG00000137177	KIF16B	ENSG00000089177	KIF13A_KIF16B	KIF16B-20-16554079-16555079	172	0.0782593	0.30049	0.0816335	0.280065
KIF13A	ENSG00000137177	KIF18A	ENSG00000121621	KIF13A_KIF18A	KIF18A-11-28129746-28130746	70	0.0666906	0.458108	0.0724939	0.419843
KIF13A	ENSG00000137177	KIF18B	ENSG00000186185	KIF13A_KIF18B	KIF18B-17-43025079-43026079	180	-0.0203416	0.785776	-0.00208986	0.977725
KIF13A	ENSG00000137177	KIF19	ENSG00000196169	KIF13A_KIF19	KIF19-17-72321350-72322350	176	-0.168164	0.0244384	-0.141707	0.0584663
KIF13A	ENSG00000137177	KIF1A	ENSG00000130294	KIF13A_KIF1A	KIF1A-2-241759725-241760725	176	-0.150266	0.0446703	-0.0858528	0.253165
KIF13A	ENSG00000137177	KIF1B	ENSG00000054523	KIF13A_KIF1B	KIF1B-1-10269627-10270627	180	0.108514	0.145923	0.121481	0.103296
KIF13A	ENSG00000137177	KIF1B	ENSG00000054523	KIF13A_KIF1B	KIF1B-1-10269763-10270763	180	0.133391	0.0734271	0.0966262	0.195667
KIF13A	ENSG00000137177	KIF1B	ENSG00000054523	KIF13A_KIF1B	KIF1B-1-10270673-10271673	180	0.015912	0.831635	0.0591444	0.42901
KIF13A	ENSG00000137177	KIF1C	ENSG00000129250	KIF13A_KIF1C	KIF1C-17-4900242-4901242	182	-0.0253044	0.734552	0.0392404	0.598931
KIF13A	ENSG00000137177	KIF22	ENSG00000079616	KIF13A_KIF22	KIF22-16-29801033-29802033	180	-0.0258199	0.730078	0.0272027	0.716226
KIF13A	ENSG00000137177	KIF22	ENSG00000079616	KIF13A_KIF22	KIF22-16-29801288-29802288	182	-0.0667513	0.370616	-0.0632773	0.396089
KIF13A	ENSG00000137177	STARD9	ENSG00000159433	KIF13A_STARD9	STARD9-15-42866856-42867856	174	-0.0308867	0.682338	-0.023464	0.755887
KIF13B	ENSG00000197892	KIF12	ENSG00000136883	KIF13B_KIF12	KIF12-9-116861337-116862337	176	-0.0827188	0.270968	-0.0529044	0.48184
KIF13B	ENSG00000197892	KIF13A	ENSG00000137177	KIF13B_KIF13A	KIF13A-6-17987854-17988854	180	-0.0190407	0.799175	-0.0322001	0.666964
KIF13B	ENSG00000197892	KIF13B	ENSG00000197892	KIF13B_KIF13B	KIF13B-8-29120610-29121610	98	-0.0809145	0.341924	-0.0279446	0.743104
KIF13B	ENSG00000197892	KIF14	ENSG00000118193	KIF13B_KIF14	KIF14-1-200589862-200590862	172	-0.0829269	0.272491	-0.0762754	0.312946
KIF13B	ENSG00000197892	KIF16B	ENSG00000089177	KIF13B_KIF16B	KIF16B-20-16554079-16555079	172	-0.0450978	0.551149	-0.0340911	0.652372
KIF13B	ENSG00000197892	KIF18A	ENSG00000121621	KIF13B_KIF18A	KIF18A-11-28129746-28130746	70	0.123975	0.166637	0.0934618	0.297908
KIF13B	ENSG00000197892	KIF18B	ENSG00000186185	KIF13B_KIF18B	KIF18B-17-43025079-43026079	180	-0.059446	0.426657	-0.170565	0.0216951
KIF13B	ENSG00000197892	KIF19	ENSG00000196169	KIF13B_KIF19	KIF19-17-72321350-72322350	176	-0.0146968	0.845187	-0.0139754	0.852698
KIF13B	ENSG00000197892	KIF1A	ENSG00000130294	KIF13B_KIF1A	KIF1A-2-241759725-241760725	176	0.0644867	0.391101	0.0309321	0.681042
KIF13B	ENSG00000197892	KIF1B	ENSG00000054523	KIF13B_KIF1B	KIF1B-1-10269627-10270627	180	0.0247373	0.740983	-0.0406197	0.587185
KIF13B	ENSG00000197892	KIF1B	ENSG00000054523	KIF13B_KIF1B	KIF1B-1-10269763-10270763	180	-0.00863523	0.90815	-0.0517678	0.488872
KIF13B	ENSG00000197892	KIF1B	ENSG00000054523	KIF13B_KIF1B	KIF1B-1-10270673-10271673	180	-0.100125	0.179892	-0.0132186	0.859812
KIF13B	ENSG00000197892	KIF1C	ENSG00000129250	KIF13B_KIF1C	KIF1C-17-4900242-4901242	182	-0.00794078	0.915273	-0.0417317	0.575918
KIF13B	ENSG00000197892	KIF22	ENSG00000079616	KIF13B_KIF22	KIF22-16-29801033-29802033	180	0.0740535	0.321809	0.0745934	0.318285
KIF13B	ENSG00000197892	KIF22	ENSG00000079616	KIF13B_KIF22	KIF22-16-29801288-29802288	182	0.116634	0.116881	0.0859745	0.248498
KIF13B	ENSG00000197892	STARD9	ENSG00000159433	KIF13B_STARD9	STARD9-15-42866856-42867856	174	-0.0216783	0.773943	-0.0240173	0.750319
KIF14	ENSG00000118193	KIF12	ENSG00000136883	KIF14_KIF12	KIF12-9-116861337-116862337	176	-0.00150864	0.984009	-0.00309064	0.967248
KIF14	ENSG00000118193	KIF13A	ENSG00000137177	KIF14_KIF13A	KIF13A-6-17987854-17988854	180	-0.0204173	0.784997	-0.03999	0.592998
KIF14	ENSG00000118193	KIF13B	ENSG00000197892	KIF14_KIF13B	KIF13B-8-29120610-29121610	98	-0.0228754	0.788488	-0.100246	0.238611
KIF14	ENSG00000118193	KIF14	ENSG00000118193	KIF14_KIF14	KIF14-1-200589862-200590862	172	0.0531639	0.482189	0.142622	0.0582635
KIF14	ENSG00000118193	KIF16B	ENSG00000089177	KIF14_KIF16B	KIF16B-20-16554079-16555079	172	-0.0481752	0.524283	-0.0668208	0.376868
KIF14	ENSG00000118193	KIF18A	ENSG00000121621	KIF14_KIF18A	KIF18A-11-28129746-28130746	70	-0.110552	0.217815	-0.0784264	0.382714
KIF14	ENSG00000118193	KIF18B	ENSG00000186185	KIF14_KIF18B	KIF18B-17-43025079-43026079	180	0.0167451	0.822962	0.0659379	0.377821
KIF14	ENSG00000118193	KIF19	ENSG00000196169	KIF14_KIF19	KIF19-17-72321350-72322350	176	-9.62491e-05	0.99898	-0.0180363	0.810611
KIF14	ENSG00000118193	KIF1A	ENSG00000130294	KIF14_KIF1A	KIF1A-2-241759725-241760725	176	0.103806	0.166715	0.0913873	0.223733
KIF14	ENSG00000118193	KIF1B	ENSG00000054523	KIF14_KIF1B	KIF1B-1-10269627-10270627	180	0.082386	0.270206	-0.0598109	0.423818
KIF14	ENSG00000118193	KIF1B	ENSG00000054523	KIF14_KIF1B	KIF1B-1-10269763-10270763	180	0.0692653	0.354172	-0.0648991	0.385398
KIF14	ENSG00000118193	KIF1B	ENSG00000054523	KIF14_KIF1B	KIF1B-1-10270673-10271673	180	0.0353665	0.636457	-0.139368	0.0613241
KIF14	ENSG00000118193	KIF1C	ENSG00000129250	KIF14_KIF1C	KIF1C-17-4900242-4901242	182	0.0488709	0.512369	0.0219811	0.768351
KIF14	ENSG00000118193	KIF22	ENSG00000079616	KIF14_KIF22	KIF22-16-29801033-29802033	180	-0.0249294	0.739045	0.00927588	0.901369
KIF14	ENSG00000118193	KIF22	ENSG00000079616	KIF14_KIF22	KIF22-16-29801288-29802288	182	-0.03012	0.686483	-0.027939	0.708112
KIF14	ENSG00000118193	STARD9	ENSG00000159433	KIF14_STARD9	STARD9-15-42866856-42867856	174	0.0283382	0.707295	0.0312304	0.678998
KIF15	ENSG00000163808	KIF11	ENSG00000138160	KIF15_KIF11	KIF11-10-94351824-94352824	172	-0.0966011	0.200868	-0.187573	0.0124177
KIF15	ENSG00000163808	KIF15	ENSG00000163808	KIF15_KIF15	KIF15-3-44802208-44803208	174	-0.0913835	0.225069	-0.0176867	0.814732
KIF15	ENSG00000163808	KIF17	ENSG00000117245	KIF15_KIF17	KIF17-1-21044510-21045510	180	0.0293059	0.695337	0.0701911	0.347761
KIF15	ENSG00000163808	KIF21A	ENSG00000139116	KIF15_KIF21A	KIF21A-12-39837192-39838192	178	-0.105056	0.160454	0.0556051	0.458453
KIF15	ENSG00000163808	KIF21B	ENSG00000116852	KIF15_KIF21B	KIF21B-1-200992828-200993828	72	-0.036641	0.682556	0.0313524	0.726402
KIF15	ENSG00000163808	KIF27	ENSG00000165115	KIF15_KIF27	KIF27-9-86536459-86537459	168	-0.0360715	0.63556	0.0188499	0.804448
KIF15	ENSG00000163808	KIF3A	ENSG00000131437	KIF15_KIF3A	KIF3A-5-132073270-132074270	154	0.0338356	0.663265	-0.0527734	0.496892
KIF15	ENSG00000163808	KIF3B	ENSG00000101350	KIF15_KIF3B	KIF3B-20-30864453-30865453	170	0.0720446	0.342008	0.0565351	0.456106
KIF15	ENSG00000163808	KIF3C	ENSG00000084731	KIF15_KIF3C	KIF3C-2-26205443-26206443	182	0.00191594	0.979521	-0.0135046	0.856415
KIF15	ENSG00000163808	KIF4A	ENSG00000090889	KIF15_KIF4A	KIF4A-23-69508878-69509878	168	-0.0416439	0.584251	-0.0727698	0.338555
KIF15	ENSG00000163808	KIF5B	ENSG00000170759	KIF15_KIF5B	KIF5B-10-32345371-32346371	158	-0.00829441	0.914511	0.0070635	0.92716
KIF15	ENSG00000163808	KIF5C	ENSG00000168280	KIF15_KIF5C	KIF5C-2-149631791-149632791	170	0.0736637	0.331241	0.137852	0.0680756
KIF15	ENSG00000163808	KIF7	ENSG00000166813	KIF15_KIF7	KIF7-15-90198682-90199682	174	-0.0197028	0.794061	-0.032296	0.668681
KIF16B	ENSG00000089177	KIF12	ENSG00000136883	KIF16B_KIF12	KIF12-9-116861337-116862337	176	-0.0676261	0.368404	-0.0434493	0.563593
KIF16B	ENSG00000089177	KIF13A	ENSG00000137177	KIF16B_KIF13A	KIF13A-6-17987854-17988854	180	-0.0342951	0.646715	-0.114493	0.124851
KIF16B	ENSG00000089177	KIF13B	ENSG00000197892	KIF16B_KIF13B	KIF13B-8-29120610-29121610	98	-0.0267101	0.754083	0.0609949	0.474055
KIF16B	ENSG00000089177	KIF14	ENSG00000118193	KIF16B_KIF14	KIF14-1-200589862-200590862	172	0.00355634	0.96253	-0.0419837	0.579002
KIF16B	ENSG00000089177	KIF16B	ENSG00000089177	KIF16B_KIF16B	KIF16B-20-16554079-16555079	172	-0.116694	0.121913	-0.13238	0.0790087
KIF16B	ENSG00000089177	KIF18A	ENSG00000121621	KIF16B_KIF18A	KIF18A-11-28129746-28130746	70	0.171447	0.0549149	0.13874	0.121301
KIF16B	ENSG00000089177	KIF18B	ENSG00000186185	KIF16B_KIF18B	KIF18B-17-43025079-43026079	180	-0.0896467	0.230087	-0.0947809	0.20438
KIF16B	ENSG00000089177	KIF19	ENSG00000196169	KIF16B_KIF19	KIF19-17-72321350-72322350	176	-0.00923363	0.902365	-0.0415472	0.580806
KIF16B	ENSG00000089177	KIF1A	ENSG00000130294	KIF16B_KIF1A	KIF1A-2-241759725-241760725	176	-0.0334962	0.656223	-0.00935856	0.90105
KIF16B	ENSG00000089177	KIF1B	ENSG00000054523	KIF16B_KIF1B	KIF1B-1-10269627-10270627	180	0.0371455	0.619576	-0.0588447	0.431357
KIF16B	ENSG00000089177	KIF1B	ENSG00000054523	KIF16B_KIF1B	KIF1B-1-10269763-10270763	180	-0.00141739	0.984891	-0.111789	0.134068
KIF16B	ENSG00000089177	KIF1B	ENSG00000054523	KIF16B_KIF1B	KIF1B-1-10270673-10271673	180	-0.109169	0.143489	-0.125677	0.0918366
KIF16B	ENSG00000089177	KIF1C	ENSG00000129250	KIF16B_KIF1C	KIF1C-17-4900242-4901242	182	-0.074236	0.319263	-0.168946	0.0226123
KIF16B	ENSG00000089177	KIF22	ENSG00000079616	KIF16B_KIF22	KIF22-16-29801033-29802033	180	0.10878	0.144929	0.0749443	0.316007
KIF16B	ENSG00000089177	KIF22	ENSG00000079616	KIF16B_KIF22	KIF22-16-29801288-29802288	182	0.113809	0.126074	0.138439	0.0623557
KIF16B	ENSG00000089177	STARD9	ENSG00000159433	KIF16B_STARD9	STARD9-15-42866856-42867856	174	-0.0220862	0.769808	0.0153193	0.839168
KIF17	ENSG00000117245	KIF11	ENSG00000138160	KIF17_KIF11	KIF11-10-94351824-94352824	172	0.0478616	0.526989	-0.00881212	0.907328
KIF17	ENSG00000117245	KIF15	ENSG00000163808	KIF17_KIF15	KIF15-3-44802208-44803208	174	0.0569722	0.450032	0.0038932	0.958867
KIF17	ENSG00000117245	KIF17	ENSG00000117245	KIF17_KIF17	KIF17-1-21044510-21045510	180	0.0396779	0.595888	-0.00859359	0.908591
KIF17	ENSG00000117245	KIF21A	ENSG00000139116	KIF17_KIF21A	KIF21A-12-39837192-39838192	178	0.100321	0.18026	0.0402002	0.592096
KIF17	ENSG00000117245	KIF21B	ENSG00000116852	KIF17_KIF21B	KIF21B-1-200992828-200993828	72	0.0522117	0.55991	-0.0308499	0.730616
KIF17	ENSG00000117245	KIF27	ENSG00000165115	KIF17_KIF27	KIF27-9-86536459-86537459	168	0.0378485	0.618993	0.0357059	0.638991
KIF17	ENSG00000117245	KIF3A	ENSG00000131437	KIF17_KIF3A	KIF3A-5-132073270-132074270	154	-0.118337	0.126577	-0.167738	0.0297562
KIF17	ENSG00000117245	KIF3B	ENSG00000101350	KIF17_KIF3B	KIF3B-20-30864453-30865453	170	-0.0859022	0.256963	-0.126144	0.0952693
KIF17	ENSG00000117245	KIF3C	ENSG00000084731	KIF17_KIF3C	KIF3C-2-26205443-26206443	182	-0.0272581	0.714913	-0.0903101	0.225346
KIF17	ENSG00000117245	KIF4A	ENSG00000090889	KIF17_KIF4A	KIF4A-23-69508878-69509878	168	0.0746124	0.326433	0.0555024	0.465678
KIF17	ENSG00000117245	KIF5B	ENSG00000170759	KIF17_KIF5B	KIF5B-10-32345371-32346371	158	-0.0486847	0.528393	-0.141826	0.065056
KIF17	ENSG00000117245	KIF5C	ENSG00000168280	KIF17_KIF5C	KIF5C-2-149631791-149632791	170	-0.0108986	0.885848	-0.00164652	0.982697
KIF17	ENSG00000117245	KIF7	ENSG00000166813	KIF17_KIF7	KIF7-15-90198682-90199682	174	-0.0338082	0.654147	-0.060973	0.418801
KIF18A	ENSG00000121621	KIF12	ENSG00000136883	KIF18A_KIF12	KIF12-9-116861337-116862337	176	0.130631	0.0813411	0.152518	0.0415297
KIF18A	ENSG00000121621	KIF13A	ENSG00000137177	KIF18A_KIF13A	KIF13A-6-17987854-17988854	180	0.0817683	0.273827	0.103515	0.165524
KIF18A	ENSG00000121621	KIF13B	ENSG00000197892	KIF18A_KIF13B	KIF13B-8-29120610-29121610	98	0.11183	0.188357	0.133177	0.116732
KIF18A	ENSG00000121621	KIF14	ENSG00000118193	KIF18A_KIF14	KIF14-1-200589862-200590862	172	-0.00405641	0.957266	-0.0631983	0.403336
KIF18A	ENSG00000121621	KIF16B	ENSG00000089177	KIF18A_KIF16B	KIF16B-20-16554079-16555079	172	0.00925841	0.902657	0.0396863	0.59996
KIF18A	ENSG00000121621	KIF18A	ENSG00000121621	KIF18A_KIF18A	KIF18A-11-28129746-28130746	70	0.11057	0.217741	0.0282056	0.75389
KIF18A	ENSG00000121621	KIF18B	ENSG00000186185	KIF18A_KIF18B	KIF18B-17-43025079-43026079	180	0.142856	0.0550512	0.139679	0.0607419
KIF18A	ENSG00000121621	KIF19	ENSG00000196169	KIF18A_KIF19	KIF19-17-72321350-72322350	176	0.0260783	0.728953	0.0810747	0.28064
KIF18A	ENSG00000121621	KIF1A	ENSG00000130294	KIF18A_KIF1A	KIF1A-2-241759725-241760725	176	0.0732256	0.329989	0.12577	0.0934319
KIF18A	ENSG00000121621	KIF1B	ENSG00000054523	KIF18A_KIF1B	KIF1B-1-10269627-10270627	180	-0.113006	0.129859	-0.00322063	0.965678
KIF18A	ENSG00000121621	KIF1B	ENSG00000054523	KIF18A_KIF1B	KIF1B-1-10269763-10270763	180	-0.119364	0.109491	0.0600505	0.421961
KIF18A	ENSG00000121621	KIF1B	ENSG00000054523	KIF18A_KIF1B	KIF1B-1-10270673-10271673	180	0.0905068	0.225628	0.139334	0.0613875
KIF18A	ENSG00000121621	KIF1C	ENSG00000129250	KIF18A_KIF1C	KIF1C-17-4900242-4901242	182	-0.0559547	0.4531	0.0332367	0.656015
KIF18A	ENSG00000121621	KIF22	ENSG00000079616	KIF18A_KIF22	KIF22-16-29801033-29802033	180	-0.171704	0.0208205	-0.0883949	0.236686
KIF18A	ENSG00000121621	KIF22	ENSG00000079616	KIF18A_KIF22	KIF22-16-29801288-29802288	182	-0.194454	0.00852804	-0.183579	0.0131136
KIF18A	ENSG00000121621	STARD9	ENSG00000159433	KIF18A_STARD9	STARD9-15-42866856-42867856	174	-0.0251823	0.738636	0.0413637	0.583549
KIF18B	ENSG00000186185	KIF12	ENSG00000136883	KIF18B_KIF12	KIF12-9-116861337-116862337	176	0.100877	0.179073	0.10165	0.175746
KIF18B	ENSG00000186185	KIF13A	ENSG00000137177	KIF18B_KIF13A	KIF13A-6-17987854-17988854	180	0.0369066	0.621832	0.00746615	0.920541
KIF18B	ENSG00000186185	KIF13B	ENSG00000197892	KIF18B_KIF13B	KIF13B-8-29120610-29121610	98	0.00976582	0.908828	0.0557382	0.513048
KIF18B	ENSG00000186185	KIF14	ENSG00000118193	KIF18B_KIF14	KIF14-1-200589862-200590862	172	-0.100884	0.181523	-0.100339	0.183906
KIF18B	ENSG00000186185	KIF16B	ENSG00000089177	KIF18B_KIF16B	KIF16B-20-16554079-16555079	172	-0.0648864	0.390867	-0.0972865	0.197676
KIF18B	ENSG00000186185	KIF18A	ENSG00000121621	KIF18B_KIF18A	KIF18A-11-28129746-28130746	70	0.0224697	0.802788	0.0268458	0.765402
KIF18B	ENSG00000186185	KIF18B	ENSG00000186185	KIF18B_KIF18B	KIF18B-17-43025079-43026079	180	0.0390061	0.602133	0.0301906	0.686616
KIF18B	ENSG00000186185	KIF19	ENSG00000196169	KIF18B_KIF19	KIF19-17-72321350-72322350	176	0.0711239	0.344095	0.12266	0.10189
KIF18B	ENSG00000186185	KIF1A	ENSG00000130294	KIF18B_KIF1A	KIF1A-2-241759725-241760725	176	0.0428816	0.568705	0.115031	0.125198
KIF18B	ENSG00000186185	KIF1B	ENSG00000054523	KIF18B_KIF1B	KIF1B-1-10269627-10270627	180	0.102806	0.168456	0.0137795	0.853928
KIF18B	ENSG00000186185	KIF1B	ENSG00000054523	KIF18B_KIF1B	KIF1B-1-10269763-10270763	180	0.0870842	0.243737	0.0179955	0.809984
KIF18B	ENSG00000186185	KIF1B	ENSG00000054523	KIF18B_KIF1B	KIF1B-1-10270673-10271673	180	-0.0621322	0.406021	0.030651	0.682094
KIF18B	ENSG00000186185	KIF1C	ENSG00000129250	KIF18B_KIF1C	KIF1C-17-4900242-4901242	182	-0.188208	0.0109482	-0.113367	0.127561
KIF18B	ENSG00000186185	KIF22	ENSG00000079616	KIF18B_KIF22	KIF22-16-29801033-29802033	180	0.0423231	0.571593	0.0180119	0.809814
KIF18B	ENSG00000186185	KIF22	ENSG00000079616	KIF18B_KIF22	KIF22-16-29801288-29802288	182	-0.0262476	0.725048	-0.0634989	0.394434
KIF18B	ENSG00000186185	STARD9	ENSG00000159433	KIF18B_STARD9	STARD9-15-42866856-42867856	174	0.101398	0.178059	0.0798808	0.289177
KIF19	ENSG00000196169	KIF12	ENSG00000136883	KIF19_KIF12	KIF12-9-116861337-116862337	176	0.0223042	0.766958	-0.00706227	0.925247
KIF19	ENSG00000196169	KIF13A	ENSG00000137177	KIF19_KIF13A	KIF13A-6-17987854-17988854	180	0.111607	0.134707	-0.0975601	0.191361
KIF19	ENSG00000196169	KIF13B	ENSG00000197892	KIF19_KIF13B	KIF13B-8-29120610-29121610	98	0.187891	0.0262117	0.079561	0.350087
KIF19	ENSG00000196169	KIF14	ENSG00000118193	KIF19_KIF14	KIF14-1-200589862-200590862	172	0.0851833	0.259611	0.00803456	0.915473
KIF19	ENSG00000196169	KIF16B	ENSG00000089177	KIF19_KIF16B	KIF16B-20-16554079-16555079	172	0.0371232	0.623737	0.000838125	0.991166
KIF19	ENSG00000196169	KIF18A	ENSG00000121621	KIF19_KIF18A	KIF18A-11-28129746-28130746	70	0.0869576	0.332943	0.0172827	0.84768
KIF19	ENSG00000196169	KIF18B	ENSG00000186185	KIF19_KIF18B	KIF18B-17-43025079-43026079	180	-0.00317898	0.966122	-0.0347721	0.642139
KIF19	ENSG00000196169	KIF19	ENSG00000196169	KIF19_KIF19	KIF19-17-72321350-72322350	176	-0.0327351	0.663552	-0.0588054	0.434257
KIF19	ENSG00000196169	KIF1A	ENSG00000130294	KIF19_KIF1A	KIF1A-2-241759725-241760725	176	-0.0473081	0.529443	-0.0819225	0.275624
KIF19	ENSG00000196169	KIF1B	ENSG00000054523	KIF19_KIF1B	KIF1B-1-10269627-10270627	180	0.0585825	0.433416	0.073515	0.32535
KIF19	ENSG00000196169	KIF1B	ENSG00000054523	KIF19_KIF1B	KIF1B-1-10269763-10270763	180	0.0473345	0.526888	-0.0139062	0.8526
KIF19	ENSG00000196169	KIF1B	ENSG00000054523	KIF19_KIF1B	KIF1B-1-10270673-10271673	180	-0.0538582	0.471469	-0.101061	0.175836
KIF19	ENSG00000196169	KIF1C	ENSG00000129250	KIF19_KIF1C	KIF1C-17-4900242-4901242	182	0.0635859	0.393784	0.0568851	0.445611
KIF19	ENSG00000196169	KIF22	ENSG00000079616	KIF19_KIF22	KIF22-16-29801033-29802033	180	-0.027788	0.710391	-0.0698669	0.349998
KIF19	ENSG00000196169	KIF22	ENSG00000079616	KIF19_KIF22	KIF22-16-29801288-29802288	182	-0.0139655	0.85157	-0.0555059	0.456737
KIF19	ENSG00000196169	STARD9	ENSG00000159433	KIF19_STARD9	STARD9-15-42866856-42867856	174	0.0621428	0.409915	-0.042342	0.574672
KIF1A	ENSG00000130294	KIF12	ENSG00000136883	KIF1A_KIF12	KIF12-9-116861337-116862337	176	-0.00175554	0.981393	0.000253278	0.997315
KIF1A	ENSG00000130294	KIF13A	ENSG00000137177	KIF1A_KIF13A	KIF13A-6-17987854-17988854	180	0.0652739	0.382653	0.0289384	0.698971
KIF1A	ENSG00000130294	KIF13B	ENSG00000197892	KIF1A_KIF13B	KIF13B-8-29120610-29121610	98	0.131846	0.120465	0.0287028	0.736387
KIF1A	ENSG00000130294	KIF14	ENSG00000118193	KIF1A_KIF14	KIF14-1-200589862-200590862	172	0.168588	0.0248896	0.0413589	0.584667
KIF1A	ENSG00000130294	KIF16B	ENSG00000089177	KIF1A_KIF16B	KIF16B-20-16554079-16555079	172	-0.0176468	0.815661	-0.0536175	0.478455
KIF1A	ENSG00000130294	KIF18A	ENSG00000121621	KIF1A_KIF18A	KIF18A-11-28129746-28130746	70	0.161293	0.0711842	0.113731	0.204789
KIF1A	ENSG00000130294	KIF18B	ENSG00000186185	KIF1A_KIF18B	KIF18B-17-43025079-43026079	180	0.143039	0.0547384	0.146997	0.0483044
KIF1A	ENSG00000130294	KIF19	ENSG00000196169	KIF1A_KIF19	KIF19-17-72321350-72322350	176	0.175575	0.0187297	0.171972	0.0213413
KIF1A	ENSG00000130294	KIF1A	ENSG00000130294	KIF1A_KIF1A	KIF1A-2-241759725-241760725	176	0.171333	0.0218364	0.217027	0.00352125
KIF1A	ENSG00000130294	KIF1B	ENSG00000054523	KIF1A_KIF1B	KIF1B-1-10269627-10270627	180	0.105277	0.158403	0.00110446	0.988227
KIF1A	ENSG00000130294	KIF1B	ENSG00000054523	KIF1A_KIF1B	KIF1B-1-10269763-10270763	180	0.0513032	0.492787	-0.0233317	0.75522
KIF1A	ENSG00000130294	KIF1B	ENSG00000054523	KIF1A_KIF1B	KIF1B-1-10270673-10271673	180	0.0284645	0.703668	0.0117293	0.875471
KIF1A	ENSG00000130294	KIF1C	ENSG00000129250	KIF1A_KIF1C	KIF1C-17-4900242-4901242	182	-0.00037126	0.996031	-0.00884912	0.905623
KIF1A	ENSG00000130294	KIF22	ENSG00000079616	KIF1A_KIF22	KIF22-16-29801033-29802033	180	0.113273	0.128947	0.0438848	0.557471
KIF1A	ENSG00000130294	KIF22	ENSG00000079616	KIF1A_KIF22	KIF22-16-29801288-29802288	182	0.197867	0.00741731	0.177671	0.0164166
KIF1A	ENSG00000130294	STARD9	ENSG00000159433	KIF1A_STARD9	STARD9-15-42866856-42867856	174	0.0586249	0.436975	0.0641088	0.395232
KIF1B	ENSG00000054523	KIF12	ENSG00000136883	KIF1B_KIF12	KIF12-9-116861337-116862337	176	0.163119	0.0291295	0.125564	0.0939747
KIF1B	ENSG00000054523	KIF13A	ENSG00000137177	KIF1B_KIF13A	KIF13A-6-17987854-17988854	180	0.102794	0.168504	0.0283462	0.704841
KIF1B	ENSG00000054523	KIF13B	ENSG00000197892	KIF1B_KIF13B	KIF13B-8-29120610-29121610	98	0.0363246	0.670045	-0.095463	0.261875
KIF1B	ENSG00000054523	KIF14	ENSG00000118193	KIF1B_KIF14	KIF14-1-200589862-200590862	172	0.119642	0.112704	0.0857842	0.256253
KIF1B	ENSG00000054523	KIF16B	ENSG00000089177	KIF1B_KIF16B	KIF16B-20-16554079-16555079	172	-0.0825768	0.274527	-0.122392	0.104612
KIF1B	ENSG00000054523	KIF18A	ENSG00000121621	KIF1B_KIF18A	KIF18A-11-28129746-28130746	70	0.199783	0.024905	0.175268	0.0496475
KIF1B	ENSG00000054523	KIF18B	ENSG00000186185	KIF1B_KIF18B	KIF18B-17-43025079-43026079	180	0.0804919	0.281412	0.0582795	0.435803
KIF1B	ENSG00000054523	KIF19	ENSG00000196169	KIF1B_KIF19	KIF19-17-72321350-72322350	176	0.10366	0.167314	0.0749881	0.318449
KIF1B	ENSG00000054523	KIF1A	ENSG00000130294	KIF1B_KIF1A	KIF1A-2-241759725-241760725	176	0.077764	0.300814	0.0754255	0.315627
KIF1B	ENSG00000054523	KIF1B	ENSG00000054523	KIF1B_KIF1B	KIF1B-1-10269627-10270627	180	0.147217	0.0479664	0.154425	0.0379259
KIF1B	ENSG00000054523	KIF1B	ENSG00000054523	KIF1B_KIF1B	KIF1B-1-10269763-10270763	180	0.109238	0.143236	0.101381	0.174464
KIF1B	ENSG00000054523	KIF1B	ENSG00000054523	KIF1B_KIF1B	KIF1B-1-10270673-10271673	180	0.0671375	0.369187	0.0959311	0.198917
KIF1B	ENSG00000054523	KIF1C	ENSG00000129250	KIF1B_KIF1C	KIF1C-17-4900242-4901242	182	0.0642498	0.388855	0.0550451	0.460488
KIF1B	ENSG00000054523	KIF22	ENSG00000079616	KIF1B_KIF22	KIF22-16-29801033-29802033	180	-0.019377	0.795705	-0.0498649	0.505008
KIF1B	ENSG00000054523	KIF22	ENSG00000079616	KIF1B_KIF22	KIF22-16-29801288-29802288	182	0.0613499	0.410662	-0.0424419	0.569435
KIF1B	ENSG00000054523	STARD9	ENSG00000159433	KIF1B_STARD9	STARD9-15-42866856-42867856	174	0.124874	0.0967549	0.0926079	0.218891
KIF1C	ENSG00000129250	KIF12	ENSG00000136883	KIF1C_KIF12	KIF12-9-116861337-116862337	176	0.0951561	0.205134	0.0819682	0.275355
KIF1C	ENSG00000129250	KIF13A	ENSG00000137177	KIF1C_KIF13A	KIF13A-6-17987854-17988854	180	-0.0119779	0.872853	0.0393434	0.598994
KIF1C	ENSG00000129250	KIF13B	ENSG00000197892	KIF1C_KIF13B	KIF13B-8-29120610-29121610	98	-0.0546367	0.521423	0.150914	0.0751021
KIF1C	ENSG00000129250	KIF14	ENSG00000118193	KIF1C_KIF14	KIF14-1-200589862-200590862	172	-0.0513885	0.496958	-0.0289476	0.702109
KIF1C	ENSG00000129250	KIF16B	ENSG00000089177	KIF1C_KIF16B	KIF16B-20-16554079-16555079	172	0.0577982	0.44478	0.0618749	0.413275
KIF1C	ENSG00000129250	KIF18A	ENSG00000121621	KIF1C_KIF18A	KIF18A-11-28129746-28130746	70	-0.106447	0.235492	-0.098806	0.271011
KIF1C	ENSG00000129250	KIF18B	ENSG00000186185	KIF1C_KIF18B	KIF18B-17-43025079-43026079	180	0.0814424	0.27575	0.087922	0.239213
KIF1C	ENSG00000129250	KIF19	ENSG00000196169	KIF1C_KIF19	KIF19-17-72321350-72322350	176	0.0062384	0.933947	0.0342903	0.648611
KIF1C	ENSG00000129250	KIF1A	ENSG00000130294	KIF1C_KIF1A	KIF1A-2-241759725-241760725	176	0.0927822	0.216715	0.0942372	0.209562
KIF1C	ENSG00000129250	KIF1B	ENSG00000054523	KIF1C_KIF1B	KIF1B-1-10269627-10270627	180	0.0835652	0.263386	-0.0453854	0.544063
KIF1C	ENSG00000129250	KIF1B	ENSG00000054523	KIF1C_KIF1B	KIF1B-1-10269763-10270763	180	0.0437586	0.558606	-0.0244104	0.744287
KIF1C	ENSG00000129250	KIF1B	ENSG00000054523	KIF1C_KIF1B	KIF1B-1-10270673-10271673	180	0.100199	0.179571	0.0362614	0.627941
KIF1C	ENSG00000129250	KIF1C	ENSG00000129250	KIF1C_KIF1C	KIF1C-17-4900242-4901242	182	0.0157472	0.832895	-0.041254	0.580299
KIF1C	ENSG00000129250	KIF22	ENSG00000079616	KIF1C_KIF22	KIF22-16-29801033-29802033	180	0.161162	0.0302063	0.192467	0.00943845
KIF1C	ENSG00000129250	KIF22	ENSG00000079616	KIF1C_KIF22	KIF22-16-29801288-29802288	182	0.0856076	0.25053	0.095416	0.200092
KIF1C	ENSG00000129250	STARD9	ENSG00000159433	KIF1C_STARD9	STARD9-15-42866856-42867856	174	0.0835019	0.267801	0.0489612	0.516331
KIF20A	ENSG00000112984	KIF20A	ENSG00000112984	KIF20A_KIF20A	KIF20A-5-137513416-137514416	166	0.0648385	0.39532	0.0104502	0.891143
KIF20A	ENSG00000112984	KIF20B	ENSG00000138182	KIF20A_KIF20B	KIF20B-10-91460346-91461346	178	-0.0740548	0.32316	-0.144884	0.0523145
KIF20A	ENSG00000112984	KIF23	ENSG00000137807	KIF20A_KIF23	KIF23-15-69705584-69706584	122	0.00129879	0.98733	-0.0266833	0.744185
KIF20A	ENSG00000112984	KIF23	ENSG00000137807	KIF20A_KIF23	KIF23-15-69705687-69706687	150	0.0685762	0.379998	-0.0494905	0.526596
KIF20B	ENSG00000138182	KIF20A	ENSG00000112984	KIF20B_KIF20A	KIF20A-5-137513416-137514416	166	0.0490947	0.520014	0.0354819	0.642066
KIF20B	ENSG00000138182	KIF20B	ENSG00000138182	KIF20B_KIF20B	KIF20B-10-91460346-91461346	178	-0.0830645	0.267611	-0.114357	0.126367
KIF20B	ENSG00000138182	KIF23	ENSG00000137807	KIF20B_KIF23	KIF23-15-69705584-69706584	122	0.0317805	0.697513	-0.113334	0.164462
KIF20B	ENSG00000138182	KIF23	ENSG00000137807	KIF20B_KIF23	KIF23-15-69705687-69706687	150	-0.103863	0.182966	-0.10906	0.161906
KIF21A	ENSG00000139116	KIF11	ENSG00000138160	KIF21A_KIF11	KIF11-10-94351824-94352824	172	-0.031972	0.672693	0.0436642	0.563889
KIF21A	ENSG00000139116	KIF15	ENSG00000163808	KIF21A_KIF15	KIF15-3-44802208-44803208	174	0.0270263	0.720268	0.0230175	0.76039
KIF21A	ENSG00000139116	KIF17	ENSG00000117245	KIF21A_KIF17	KIF17-1-21044510-21045510	180	-0.0437337	0.55883	-0.0456468	0.541743
KIF21A	ENSG00000139116	KIF21A	ENSG00000139116	KIF21A_KIF21A	KIF21A-12-39837192-39838192	178	0.0814849	0.276848	-0.0671572	0.37039
KIF21A	ENSG00000139116	KIF21B	ENSG00000116852	KIF21A_KIF21B	KIF21B-1-200992828-200993828	72	-0.0312908	0.726918	-0.00237323	0.978874
KIF21A	ENSG00000139116	KIF27	ENSG00000165115	KIF21A_KIF27	KIF27-9-86536459-86537459	168	-0.0326037	0.668411	-0.0300621	0.692899
KIF21A	ENSG00000139116	KIF3A	ENSG00000131437	KIF21A_KIF3A	KIF3A-5-132073270-132074270	154	-0.0589741	0.447646	0.0260703	0.73729
KIF21A	ENSG00000139116	KIF3B	ENSG00000101350	KIF21A_KIF3B	KIF3B-20-30864453-30865453	170	-0.0154704	0.838519	0.0412831	0.586433
KIF21A	ENSG00000139116	KIF3C	ENSG00000084731	KIF21A_KIF3C	KIF3C-2-26205443-26206443	182	0.0910763	0.221419	0.0836151	0.261767
KIF21A	ENSG00000139116	KIF4A	ENSG00000090889	KIF21A_KIF4A	KIF4A-23-69508878-69509878	168	0.0684276	0.368238	0.0784027	0.302388
KIF21A	ENSG00000139116	KIF5B	ENSG00000170759	KIF21A_KIF5B	KIF5B-10-32345371-32346371	158	-0.00497531	0.948658	0.0210002	0.785761
KIF21A	ENSG00000139116	KIF5C	ENSG00000168280	KIF21A_KIF5C	KIF5C-2-149631791-149632791	170	-0.0657805	0.385724	-0.0849774	0.26214
KIF21A	ENSG00000139116	KIF7	ENSG00000166813	KIF21A_KIF7	KIF7-15-90198682-90199682	174	-0.0954008	0.205252	-0.0577996	0.443467
KIF21B	ENSG00000116852	KIF11	ENSG00000138160	KIF21B_KIF11	KIF11-10-94351824-94352824	172	0.0172783	0.819443	0.0347053	0.646528
KIF21B	ENSG00000116852	KIF15	ENSG00000163808	KIF21B_KIF15	KIF15-3-44802208-44803208	174	0.0598413	0.427505	0.0963915	0.200564
KIF21B	ENSG00000116852	KIF17	ENSG00000117245	KIF21B_KIF17	KIF17-1-21044510-21045510	180	0.0243587	0.74481	0.0107477	0.885818
KIF21B	ENSG00000116852	KIF21A	ENSG00000139116	KIF21B_KIF21A	KIF21A-12-39837192-39838192	178	-0.000790061	0.991602	0.00159432	0.983053
KIF21B	ENSG00000116852	KIF21B	ENSG00000116852	KIF21B_KIF21B	KIF21B-1-200992828-200993828	72	-0.0329981	0.712654	-0.0215001	0.810388
KIF21B	ENSG00000116852	KIF27	ENSG00000165115	KIF21B_KIF27	KIF27-9-86536459-86537459	168	0.0192769	0.800109	0.0189177	0.803758
KIF21B	ENSG00000116852	KIF3A	ENSG00000131437	KIF21B_KIF3A	KIF3A-5-132073270-132074270	154	-0.0829926	0.284835	-0.136682	0.0772828
KIF21B	ENSG00000116852	KIF3B	ENSG00000101350	KIF21B_KIF3B	KIF3B-20-30864453-30865453	170	-0.092205	0.22356	-0.0867304	0.252388
KIF21B	ENSG00000116852	KIF3C	ENSG00000084731	KIF21B_KIF3C	KIF3C-2-26205443-26206443	182	0.0565058	0.448656	0.0173453	0.816223
KIF21B	ENSG00000116852	KIF4A	ENSG00000090889	KIF21B_KIF4A	KIF4A-23-69508878-69509878	168	0.045179	0.552725	0.0484442	0.524361
KIF21B	ENSG00000116852	KIF5B	ENSG00000170759	KIF21B_KIF5B	KIF5B-10-32345371-32346371	158	0.00126099	0.986979	0.01866	0.80915
KIF21B	ENSG00000116852	KIF5C	ENSG00000168280	KIF21B_KIF5C	KIF5C-2-149631791-149632791	170	0.0172587	0.820154	0.0272767	0.71933
KIF21B	ENSG00000116852	KIF7	ENSG00000166813	KIF21B_KIF7	KIF7-15-90198682-90199682	174	-0.00843371	0.911038	-0.032445	0.667244
KIF22	ENSG00000079616	KIF12	ENSG00000136883	KIF22_KIF12	KIF12-9-116861337-116862337	176	-0.0642636	0.392746	-0.10938	0.144971
KIF22	ENSG00000079616	KIF13A	ENSG00000137177	KIF22_KIF13A	KIF13A-6-17987854-17988854	180	-0.0320037	0.668875	0.0167272	0.823148
KIF22	ENSG00000079616	KIF13B	ENSG00000197892	KIF22_KIF13B	KIF13B-8-29120610-29121610	98	0.0510212	0.549394	0.0436579	0.608525
KIF22	ENSG00000079616	KIF14	ENSG00000118193	KIF22_KIF14	KIF14-1-200589862-200590862	172	-0.019346	0.798274	-0.0371678	0.623319
KIF22	ENSG00000079616	KIF16B	ENSG00000089177	KIF22_KIF16B	KIF16B-20-16554079-16555079	172	-0.13817	0.0666522	-0.164544	0.0286299
KIF22	ENSG00000079616	KIF18A	ENSG00000121621	KIF22_KIF18A	KIF18A-11-28129746-28130746	70	0.100239	0.264087	0.0954346	0.287781
KIF22	ENSG00000079616	KIF18B	ENSG00000186185	KIF22_KIF18B	KIF18B-17-43025079-43026079	180	0.139938	0.0602604	-0.0095428	0.898546
KIF22	ENSG00000079616	KIF19	ENSG00000196169	KIF22_KIF19	KIF19-17-72321350-72322350	176	0.00548829	0.941874	0.0302205	0.687992
KIF22	ENSG00000079616	KIF1A	ENSG00000130294	KIF22_KIF1A	KIF1A-2-241759725-241760725	176	0.0365532	0.62712	0.0440887	0.557863
KIF22	ENSG00000079616	KIF1B	ENSG00000054523	KIF22_KIF1B	KIF1B-1-10269627-10270627	180	-0.0303815	0.68474	-0.0116857	0.875929
KIF22	ENSG00000079616	KIF1B	ENSG00000054523	KIF22_KIF1B	KIF1B-1-10269763-10270763	180	-0.0138698	0.852982	-0.00901289	0.904152
KIF22	ENSG00000079616	KIF1B	ENSG00000054523	KIF22_KIF1B	KIF1B-1-10270673-10271673	180	-0.00529721	0.943578	0.0247712	0.740641
KIF22	ENSG00000079616	KIF1C	ENSG00000129250	KIF22_KIF1C	KIF1C-17-4900242-4901242	182	0.0213808	0.774504	-0.095766	0.198439
KIF22	ENSG00000079616	KIF22	ENSG00000079616	KIF22_KIF22	KIF22-16-29801033-29802033	180	0.0751099	0.314935	0.0979189	0.189726
KIF22	ENSG00000079616	KIF22	ENSG00000079616	KIF22_KIF22	KIF22-16-29801288-29802288	182	0.131047	0.0778414	0.106975	0.150619
KIF22	ENSG00000079616	STARD9	ENSG00000159433	KIF22_STARD9	STARD9-15-42866856-42867856	174	-0.00274062	0.971038	-0.0342662	0.649771
KIF23	ENSG00000137807	KIF20A	ENSG00000112984	KIF23_KIF20A	KIF20A-5-137513416-137514416	166	0.0922894	0.225821	0.160777	0.034064
KIF23	ENSG00000137807	KIF20B	ENSG00000138182	KIF23_KIF20B	KIF20B-10-91460346-91461346	178	0.0624049	0.40528	0.175702	0.0183122
KIF23	ENSG00000137807	KIF23	ENSG00000137807	KIF23_KIF23	KIF23-15-69705584-69706584	122	-0.0097751	0.904861	0.0426016	0.602277
KIF23	ENSG00000137807	KIF23	ENSG00000137807	KIF23_KIF23	KIF23-15-69705687-69706687	150	0.0103189	0.895025	0.0862442	0.269228
KIF24	ENSG00000186638	KIF24	ENSG00000186638	KIF24_KIF24	KIF24-9-34329247-34330247	166	0.0310039	0.684655	0.0368845	0.628955
KIF24	ENSG00000186638	KIF2A	ENSG00000068796	KIF24_KIF2A	KIF2A-5-61600988-61601988	180	-0.0875678	0.241118	-0.04204	0.57417
KIF24	ENSG00000186638	KIF2B	ENSG00000141200	KIF24_KIF2B	KIF2B-17-51899238-51900238	110	-0.0419886	0.614816	-0.0390103	0.64015
KIF25	ENSG00000125337	KIF25	ENSG00000125337	KIF25_KIF25	KIF25-6-168417552-168418552	168	0.140178	0.0642787	0.105235	0.165744
KIF25	ENSG00000125337	KIFC1	ENSG00000237649	KIF25_KIFC1	KIFC1-6-33358312-33359312	176	0.119857	0.11002	0.070725	0.346815
KIF25	ENSG00000125337	KIFC2	ENSG00000167702	KIF25_KIFC2	KIFC2-8-145690719-145691719	182	0.0771749	0.300427	0.0668867	0.369645
KIF25	ENSG00000125337	KIFC3	ENSG00000140859	KIF25_KIFC3	KIFC3-16-57831929-57832929	166	0.0617304	0.41841	0.00342028	0.964274
KIF25	ENSG00000125337	KIFC3	ENSG00000140859	KIF25_KIFC3	KIFC3-16-57831824-57832824	174	0.00245774	0.974026	-0.0295024	0.695854
KIF25	ENSG00000125337	KIFC3	ENSG00000140859	KIF25_KIFC3	KIFC3-16-57836936-57837936	174	-0.0152695	0.839684	-0.00772037	0.918536
KIF25	ENSG00000125337	KIFC3	ENSG00000140859	KIF25_KIFC3	KIFC3-16-57809020-57810020	178	-0.106726	0.153873	-0.0206715	0.782983
KIF25	ENSG00000125337	KIFC3	ENSG00000140859	KIF25_KIFC3	KIFC3-16-57836439-57837439	178	-0.00247642	0.97368	0.0361984	0.629502
KIF26A	ENSG00000066735	KIF26A	ENSG00000066735	KIF26A_KIF26A	KIF26A-14-104604059-104605059	182	0.0522911	0.483263	-0.0407873	0.584593
KIF26A	ENSG00000066735	KIF26B	ENSG00000162849	KIF26A_KIF26B	KIF26B-1-245317286-245318286	180	-0.00597059	0.93642	-0.0351458	0.638564
KIF26B	ENSG00000162849	KIF26A	ENSG00000066735	KIF26B_KIF26A	KIF26A-14-104604059-104605059	182	0.0870635	0.242533	0.059563	0.424452
KIF26B	ENSG00000162849	KIF26B	ENSG00000162849	KIF26B_KIF26B	KIF26B-1-245317286-245318286	180	0.119842	0.108069	0.074404	0.319518
KIF27	ENSG00000165115	KIF11	ENSG00000138160	KIF27_KIF11	KIF11-10-94351824-94352824	172	0.0851406	0.259851	0.070458	0.351388
KIF27	ENSG00000165115	KIF15	ENSG00000163808	KIF27_KIF15	KIF15-3-44802208-44803208	174	-0.0493526	0.512979	0.0164898	0.827066
